# Transcriptional dynamics of transposable elements in the type I IFN response in *Myotis lucifugus* cells

**DOI:** 10.1101/2022.04.18.488675

**Authors:** Giulia Irene Maria Pasquesi, Conor J. Kelly, Andrea D. Ordonez, Edward B. Chuong

## Abstract

**Background:** Bats are a major reservoir of zoonotic viruses, and there has been growing interest in characterizing bat-specific features of innate immunity and inflammation. Recent studies have revealed bat-specific adaptations affecting interferon (IFN) signaling and IFN-stimulated genes (ISGs), but we still have a limited understanding of the genetic mechanisms that have shaped the evolution of bat immunity. Here we investigated the transcriptional and epigenetic dynamics of transposable elements (TEs) during the type I IFN response in little brown bat (*Myotis lucifugus*) primary embryonic fibroblast cells, using RNA-seq and CUT&RUN.

**Results:** We found multiple bat-specific TEs that undergo both locus-specific and family-level transcriptional induction in response to IFN. Our transcriptome reassembly identified multiple ISGs that have acquired novel exons from bat-specific TEs, including *NLRC5*, *SLNF5* and a previously unannotated isoform of the *IFITM2* gene. We also identified examples of TE-derived regulatory elements, but did not find strong evidence supporting genome-wide epigenetic activation of TEs in response to IFN.

**Conclusion:** Collectively, our study uncovers numerous TE-derived transcripts, proteins, and alternative isoforms that are induced by IFN in *Myotis lucifugus* cells, highlighting candidate loci that may contribute to bat-specific immune function.

## Supplementary Table 11 for "Transcriptional dynamics of transposable elements in the type I IFN response in *Myotis lucifugus* cells" (part 4 of 10)

### Sheet: StringTie (continued)
Peak chr	Peak start	Peak end	Peak ID	TE chr	TE start	TE end	TE family	TE class	TE strand	Transcript chr	Transcript start	Transcript end	Transcript ID|Name	Transcript strand	Distance to transcript
HiC_scaffold_22	8716153	8716450	region19571	HiC_scaffold_22	8716138	8716329	MIRc	SINE/MIR	+	HiC_scaffold_22	8518520	8518521	STRG.49559.2|ATX3_HUMAN	+	197633
HiC_scaffold_1	176675901	176676833	region2169	HiC_scaffold_1	176676381	176676456	MIR3	SINE/MIR	-	HiC_scaffold_1	176478443	176478444	STRG.3209.2|BEND5_HUMAN	+	197458
HiC_scaffold_20	321778	322209	region15709	HiC_scaffold_20	321672	322088	MER101E_ML	LTR/ERV1	+	HiC_scaffold_20	124358	124359	STRG.41941.1|DLL1_HUMAN	+	197420
HiC_scaffold_1	142948434	142949030	region1746	HiC_scaffold_1	142948601	142948929	LTR-20_EF-LTR	LTR/ERVL	+	HiC_scaffold_1	143146117	143146118	STRG.2709.5|GBP6_HUMAN	+	197088
HiC_scaffold_1	5858689	5859170	region109	HiC_scaffold_1	5858575	5858778	DNAX1_ML	DNA/hAT-Charlie	+	HiC_scaffold_1	5661752	5661753	STRG.302.1|NA	-	196937
HiC_scaffold_1	5858689	5859170	region109	HiC_scaffold_1	5858779	5858933	L1MB4	LINE/L1	-	HiC_scaffold_1	5661752	5661753	STRG.302.1|NA	-	196937
HiC_scaffold_1	5858689	5859170	region109	HiC_scaffold_1	5858949	5859085	MER58A	DNA/hAT-Charlie	+	HiC_scaffold_1	5661752	5661753	STRG.302.1|NA	-	196937
HiC_scaffold_8	29146298	29146558	region26462	HiC_scaffold_8	29146170	29146381	nhAT4a_ML	DNA/hAT-Charlie	+	HiC_scaffold_8	29343258	29343259	STRG.16699.1|NA	+	196701
HiC_scaffold_21	1453672	1453979	region17064	HiC_scaffold_21	1453637	1453795	L1ME3G	LINE/L1	-	HiC_scaffold_21	1257066	1257067	STRG.44896.1|NUP50_HUMAN	-	196606
HiC_scaffold_21	147677712	147678229	region18897	HiC_scaffold_21	147677595	147678050	MLT1D	LTR/ERVL-MaLR	-	HiC_scaffold_21	147874692	147874693	STRG.47183.1|NA	+	196464
HiC_scaffold_1	152841679	152842029	region1843	HiC_scaffold_1	152841995	152842087	L2d	LINE/L2	+	HiC_scaffold_1	153038432	153038433	STRG.2190.1|IFI44_PANTR	+	196404
HiC_scaffold_21	59871441	59872458	region18068	HiC_scaffold_21	59871192	59871501	L2d	LINE/L2	-	HiC_scaffold_21	60068629	60068630	STRG.44352.1|NA	-	196172
HiC_scaffold_21	59871441	59872458	region18068	HiC_scaffold_21	59871583	59871684	L2d2	LINE/L2	-	HiC_scaffold_21	60068629	60068630	STRG.44352.1|NA	-	196172
HiC_scaffold_21	59871441	59872458	region18068	HiC_scaffold_21	59872129	59872355	MIR3	SINE/MIR	-	HiC_scaffold_21	60068629	60068630	STRG.44352.1|NA	-	196172
HiC_scaffold_21	125549362	125550279	region18799	HiC_scaffold_21	125549445	125549513	MIRb	SINE/MIR	-	HiC_scaffold_21	125746199	125746200	STRG.48268.1|ELF1_HUMAN	+	195921
HiC_scaffold_13	26252276	26252880	region7033	HiC_scaffold_13	26252179	26252692	LTR25_ML	LTR/ERV1	-	HiC_scaffold_13	26448669	26448670	STRG.28479.1|NA	+	195790
HiC_scaffold_13	26252276	26252880	region7033	HiC_scaffold_13	26252693	26252944	L1MB5	LINE/L1	+	HiC_scaffold_13	26448669	26448670	STRG.28479.1|NA	+	195790
HiC_scaffold_20	87836344	87836731	region16837	HiC_scaffold_20	87836229	87836505	LTR13C_ML	LTR/ERV1	-	HiC_scaffold_20	87640793	87640794	STRG.43721.1|NA	+	195551
HiC_scaffold_20	87836344	87836731	region16837	HiC_scaffold_20	87836524	87837131	LTR13C_ML	LTR/ERV1	-	HiC_scaffold_20	87640793	87640794	STRG.43721.1|NA	+	195551
HiC_scaffold_8	29579404	29579872	region26469	HiC_scaffold_8	29579868	29579917	MIRb	SINE/MIR	-	HiC_scaffold_8	29383929	29383930	STRG.16704.1|NA	+	195475
HiC_scaffold_14	36215984	36216464	region8331	HiC_scaffold_14	36215978	36216368	LTR13C_ML	LTR/ERV1	-	HiC_scaffold_14	36020572	36020573	STRG.32144.1|IN35_HUMAN	-	195412
HiC_scaffold_17	35952611	35953245	region11164	HiC_scaffold_17	35952794	35952989	MIR	SINE/MIR	+	HiC_scaffold_17	35757209	35757210	STRG.36217.1|NA	-	195402
HiC_scaffold_7	35879157	35879799	region25757	HiC_scaffold_7	35878792	35879271	L2a	LINE/L2	-	HiC_scaffold_7	35683796	35683797	STRG.15185.1|NA	-	195361
HiC_scaffold_7	35879157	35879799	region25757	HiC_scaffold_7	35879731	35879856	MIR	SINE/MIR	-	HiC_scaffold_7	35683796	35683797	STRG.15185.1|NA	-	195361
HiC_scaffold_1	204746504	204747265	region2832	HiC_scaffold_1	204746430	204746529	rnd-1_family-456	Unknown	-	HiC_scaffold_1	204551330	204551331	STRG.4847.1|NA	-	195174
HiC_scaffold_1	204746504	204747265	region2832	HiC_scaffold_1	204746502	204746701	rnd-1_family-456	Unknown	-	HiC_scaffold_1	204551330	204551331	STRG.4847.1|NA	-	195174
HiC_scaffold_20	319315	320299	region15708	HiC_scaffold_20	319388	319440	THER1_MD	SINE/MIR	+	HiC_scaffold_20	124358	124359	STRG.41941.1|DLL1_HUMAN	+	194957
HiC_scaffold_20	319315	320299	region15708	HiC_scaffold_20	319663	319787	L2d2	LINE/L2	+	HiC_scaffold_20	124358	124359	STRG.41941.1|DLL1_HUMAN	+	194957
HiC_scaffold_20	319315	320299	region15708	HiC_scaffold_20	319827	319931	L2d2	LINE/L2	+	HiC_scaffold_20	124358	124359	STRG.41941.1|DLL1_HUMAN	+	194957
HiC_scaffold_20	319315	320299	region15708	HiC_scaffold_20	319935	320194	Tigger6a	DNA/TcMar-Tigger	+	HiC_scaffold_20	124358	124359	STRG.41941.1|DLL1_HUMAN	+	194957
HiC_scaffold_20	319315	320299	region15708	HiC_scaffold_20	320213	320646	L2d2	LINE/L2	+	HiC_scaffold_20	124358	124359	STRG.41941.1|DLL1_HUMAN	+	194957
HiC_scaffold_16	24760642	24761012	region10094	HiC_scaffold_16	24760552	24760656	L2a	LINE/L2	-	HiC_scaffold_16	24955485	24955486	STRG.34717.1|KI20B_MOUSE	+	194474
HiC_scaffold_2	79907682	79908607	region15271	HiC_scaffold_2	79907865	79908122	nHeliBat1a_CRa	RC/Helitron	-	HiC_scaffold_2	80102961	80102962	STRG.8165.1|SHFL_HUMAN	+	194355
HiC_scaffold_1	204356645	204356983	region2816	HiC_scaffold_1	204356353	204357012	LTR13B_ML	LTR/ERV1	-	HiC_scaffold_1	204551330	204551331	STRG.4847.1|NA	-	194348
HiC_scaffold_17	35531088	35531578	region11154	HiC_scaffold_17	35531199	35531372	L3	LINE/CR1	+	HiC_scaffold_17	35725869	35725870	STRG.36216.1|PNPT1_HUMAN	+	194292
HiC_scaffold_1	152845098	152845428	region1844	HiC_scaffold_1	152845083	152845185	MIR	SINE/MIR	-	HiC_scaffold_1	153038432	153038433	STRG.2190.1|IFI44_PANTR	+	193005
HiC_scaffold_1	152845098	152845428	region1844	HiC_scaffold_1	152845199	152845245	MIR	SINE/MIR	+	HiC_scaffold_1	153038432	153038433	STRG.2190.1|IFI44_PANTR	+	193005
HiC_scaffold_1	152845098	152845428	region1844	HiC_scaffold_1	152845292	152845517	MIRb	SINE/MIR	+	HiC_scaffold_1	153038432	153038433	STRG.2190.1|IFI44_PANTR	+	193005
HiC_scaffold_1	69254129	69254477	region1021	HiC_scaffold_1	69249200	69255352	L1-4a_EF	LINE/L1	+	HiC_scaffold_1	69061185	69061186	STRG.2030.3|BBX_HUMAN	-	192944
HiC_scaffold_1	30307165	30307751	region449	HiC_scaffold_1	30307276	30307472	MER105	DNA/hAT-Charlie	+	HiC_scaffold_1	30499669	30499670	STRG.1273.1|NA	+	191919
HiC_scaffold_9	53431272	53432222	region28177	HiC_scaffold_9	53431123	53431288	MER45A	DNA/hAT-Tip100	+	HiC_scaffold_9	53239931	53239932	STRG.19351.1|ERAP2_PONAB	+	191341
HiC_scaffold_12	50948157	50948831	region6464	HiC_scaffold_12	50948638	50948756	HelitronScanner_scaffold_2_SUB_75977649-75987497	Unspecified	-	HiC_scaffold_12	51139988	51139989	STRG.26321.2|NA	-	191158
HiC_scaffold_5	5675589	5676162	region23887	HiC_scaffold_5	5675603	5675813	Ves3_ML	SINE/tRNA	-	HiC_scaffold_5	5866862	5866863	STRG.11202.1|ISG20_HUMAN	-	190701
HiC_scaffold_5	5675589	5676162	region23887	HiC_scaffold_5	5675879	5676054	MIR	SINE/MIR	-	HiC_scaffold_5	5866862	5866863	STRG.11202.1|ISG20_HUMAN	-	190701
HiC_scaffold_21	47655991	47657138	region17859	HiC_scaffold_21	47656993	47657143	LTR39C_ML	LTR/ERV1	+	HiC_scaffold_21	47847823	47847824	STRG.46670.1|SMAGP_BOVIN	-	190686
HiC_scaffold_8	33875746	33876605	region26562	HiC_scaffold_8	33875544	33875759	L1ME3G	LINE/L1	-	HiC_scaffold_8	34066734	34066735	STRG.17005.1|NA	+	190130
HiC_scaffold_8	41416332	41416592	region26662	HiC_scaffold_8	41416518	41416646	DNAX3_ML	DNA/TcMar-Tc1	-	HiC_scaffold_8	41606502	41606503	STRG.15668.1|NA	-	189911
HiC_scaffold_7	42486230	42486607	region25915	HiC_scaffold_7	42486368	42486412	rnd-6_family-1910	LINE/L1	-	HiC_scaffold_7	42296446	42296447	STRG.15543.1|NA	-	189784
HiC_scaffold_7	42486230	42486607	region25915	HiC_scaffold_7	42486436	42486535	MLT1B	LTR/ERVL-MaLR	-	HiC_scaffold_7	42296446	42296447	STRG.15543.1|NA	-	189784
HiC_scaffold_1	153264002	153265026	region1853	HiC_scaffold_1	153264228	153264311	L2a	LINE/L2	-	HiC_scaffold_1	153074389	153074390	STRG.2192.1|IF44L_HUMAN	-	189613
HiC_scaffold_22	146248775	146249974	region21503	HiC_scaffold_22	146249626	146249711	L2c	LINE/L2	-	HiC_scaffold_22	146059593	146059594	STRG.52918.1|I15RA_HUMAN	-	189182
HiC_scaffold_22	172777622	172778191	region21770	HiC_scaffold_22	172777578	172777706	nHeliBat1a_CRa	RC/Helitron	-	HiC_scaffold_22	172967215	172967216	STRG.53316.1|SCRB2_HUMAN	+	189025
HiC_scaffold_22	172777622	172778191	region21770	HiC_scaffold_22	172777708	172778419	ltr-1_family-103	LTR/Unknown	-	HiC_scaffold_22	172967215	172967216	STRG.53316.1|SCRB2_HUMAN	+	189025
HiC_scaffold_8	9386580	9387011	region26212	HiC_scaffold_8	9386464	9386662	MLT1A0	LTR/ERVL-MaLR	+	HiC_scaffold_8	9575878	9575879	STRG.16251.1|NA	+	188868
HiC_scaffold_8	9386580	9387011	region26212	HiC_scaffold_8	9386745	9386909	L1ME3A	LINE/L1	+	HiC_scaffold_8	9575878	9575879	STRG.16251.1|NA	+	188868
HiC_scaffold_8	9386580	9387011	region26212	HiC_scaffold_8	9386910	9387033	DNA1-2_ML	DNA	-	HiC_scaffold_8	9575878	9575879	STRG.16251.1|NA	+	188868
HiC_scaffold_2	87021733	87022212	region15433	HiC_scaffold_2	87021581	87021910	MLT1C2	LTR/ERVL-MaLR	-	HiC_scaffold_2	87210946	87210947	STRG.8778.2|NA	-	188735
HiC_scaffold_7	42484843	42485196	region25914	HiC_scaffold_7	42484670	42484954	rnd-5_family-329	DNA/TcMar-Mariner	-	HiC_scaffold_7	42296446	42296447	STRG.15543.1|NA	-	188397
HiC_scaffold_21	119620657	119621178	region18703	HiC_scaffold_21	119620603	119620806	MIRb	SINE/MIR	+	HiC_scaffold_21	119432276	119432277	STRG.48113.1|PHF11_BOVIN	-	188381
HiC_scaffold_8	29571919	29572333	region26468	HiC_scaffold_8	29571790	29572273	L2a	LINE/L2	-	HiC_scaffold_8	29383929	29383930	STRG.16704.1|NA	+	187990
HiC_scaffold_1	181638160	181639001	region2271	HiC_scaffold_1	181638722	181638850	rnd-6_family-9559	Unknown	-	HiC_scaffold_1	181826989	181826990	STRG.3426.1|NA	-	187989
HiC_scaffold_10	23509545	23509867	region3167	HiC_scaffold_10	23509844	23510041	X7A_LINE	LINE/CR1	-	HiC_scaffold_10	23697488	23697489	STRG.21776.1|TM140_HUMAN	+	187622
HiC_scaffold_21	1054664	1055540	region17053	HiC_scaffold_21	1055514	1055629	MIR1_Amn	SINE/MIR	-	HiC_scaffold_21	1243093	1243094	STRG.44894.1|NUP50_HUMAN	+	187554
HiC_scaffold_20	74066386	74067130	region16630	HiC_scaffold_20	74066381	74066496	L2a	LINE/L2	+	HiC_scaffold_20	73879466	73879467	STRG.41867.10|NA	+	186920
HiC_scaffold_19	62184640	62184947	region13562	HiC_scaffold_19	62184580	62184762	MER58C	DNA/hAT-Charlie	-	HiC_scaffold_19	61997938	61997939	STRG.41042.1|NA	-	186702
HiC_scaffold_19	62184640	62184947	region13562	HiC_scaffold_19	62184842	62184922	MLT1K	LTR/ERVL-MaLR	-	HiC_scaffold_19	61997938	61997939	STRG.41042.1|NA	-	186702
HiC_scaffold_1	68588626	68589101	region1004	HiC_scaffold_1	68588725	68589112	L1MA9	LINE/L1	+	HiC_scaffold_1	68775584	68775585	STRG.2025.1|NA	+	186484
HiC_scaffold_7	465561	466199	region24948	HiC_scaffold_7	465855	465896	rnd-1_family-64	Unknown	+	HiC_scaffold_7	279473	279474	STRG.13427.2|USF1_BOVIN	+	186088
HiC_scaffold_7	465561	466199	region24948	HiC_scaffold_7	465891	466048	rnd-6_family-10893	Unknown	-	HiC_scaffold_7	279473	279474	STRG.13427.2|USF1_BOVIN	+	186088
HiC_scaffold_12	50953387	50954293	region6466	HiC_scaffold_12	50954156	50954241	Ves2_ML	SINE/tRNA	-	HiC_scaffold_12	51139988	51139989	STRG.26321.2|NA	-	185696
HiC_scaffold_21	33330164	33330714	region17630	HiC_scaffold_21	33330067	33330168	Ves3_ML	SINE/tRNA	+	HiC_scaffold_21	33516301	33516302	STRG.46145.1|BMAL2_HUMAN	-	185588
HiC_scaffold_12	417124	417733	region5682	HiC_scaffold_12	417135	417210	L1-2a_EF	LINE/L1	+	HiC_scaffold_12	603047	603048	STRG.25181.1|NA	+	185315
HiC_scaffold_12	417124	417733	region5682	HiC_scaffold_12	417203	417290	HAL1-2_ML	LINE/L1	+	HiC_scaffold_12	603047	603048	STRG.25181.1|NA	+	185315
HiC_scaffold_21	1056976	1057824	region17054	HiC_scaffold_21	1057026	1057170	L2a	LINE/L2	-	HiC_scaffold_21	1243093	1243094	STRG.44894.1|NUP50_HUMAN	+	185270
HiC_scaffold_21	59882770	59883471	region18069	HiC_scaffold_21	59883414	59883464	hAT-2N1_ML	DNA/hAT-Charlie	+	HiC_scaffold_21	60068629	60068630	STRG.44352.1|NA	-	185159
HiC_scaffold_21	59882770	59883471	region18069	HiC_scaffold_21	59883464	59883605	hAT-2N1_ML	DNA/hAT-Charlie	+	HiC_scaffold_21	60068629	60068630	STRG.44352.1|NA	-	185159
HiC_scaffold_21	148060527	148061125	region18903	HiC_scaffold_21	148060357	148060821	L2b	LINE/L2	+	HiC_scaffold_21	147875405	147875406	STRG.47184.1|NA	+	185122
HiC_scaffold_5	5681866	5682126	region23888	HiC_scaffold_5	5681655	5681984	MLT1C2	LTR/ERVL-MaLR	+	HiC_scaffold_5	5866862	5866863	STRG.11202.1|ISG20_HUMAN	-	184737
HiC_scaffold_22	26571415	26572576	region19843	HiC_scaffold_22	26571969	26572091	L2c	LINE/L2	+	HiC_scaffold_22	26757086	26757087	STRG.50009.1|NA	+	184511
HiC_scaffold_14	9361425	9362117	region7673	HiC_scaffold_14	9361441	9361596	MIRb	SINE/MIR	-	HiC_scaffold_14	9177008	9177009	STRG.30489.1|NA	-	184417
HiC_scaffold_18	44214149	44215306	region12521	HiC_scaffold_18	44215246	44215457	nhAT4a_ML	DNA/hAT-Charlie	-	HiC_scaffold_18	44399655	44399656	STRG.39331.1|NA	+	184350
HiC_scaffold_18	715105	715734	region11756	HiC_scaffold_18	715087	715178	MLT1J2	LTR/ERVL-MaLR	+	HiC_scaffold_18	531062	531063	STRG.37171.1|TNR22_MOUSE	-	184043
HiC_scaffold_18	715105	715734	region11756	HiC_scaffold_18	715431	715972	MLT2B4	LTR/ERVL	-	HiC_scaffold_18	531062	531063	STRG.37171.1|TNR22_MOUSE	-	184043
HiC_scaffold_1	6563522	6563941	region127	HiC_scaffold_1	6563828	6564038	Ves2_ML	SINE/tRNA	+	HiC_scaffold_1	6379871	6379872	STRG.326.1|G6PT2_HUMAN	+	183651
HiC_scaffold_11	27837299	27837849	region4965	HiC_scaffold_11	27837196	27837307	L2b	LINE/L2	-	HiC_scaffold_11	28021302	28021303	STRG.24631.3|DDX58_HUMAN	+	183454
HiC_scaffold_1	192050133	192050784	region2498	HiC_scaffold_1	192050008	192050146	MIRb	SINE/MIR	+	HiC_scaffold_1	191866833	191866834	STRG.4065.1|FA76A_BOVIN	-	183300
HiC_scaffold_1	192050133	192050784	region2498	HiC_scaffold_1	192050236	192050348	MIRc	SINE/MIR	-	HiC_scaffold_1	191866833	191866834	STRG.4065.1|FA76A_BOVIN	-	183300
HiC_scaffold_10	27358518	27358929	region3225	HiC_scaffold_10	27358684	27358909	Charlie7	DNA/hAT-Charlie	+	HiC_scaffold_10	27175274	27175275	STRG.21841.1|ZCCHV_MOUSE	-	183244
HiC_scaffold_10	27358518	27358929	region3225	HiC_scaffold_10	27358923	27359420	LTR33B	LTR/ERVL	+	HiC_scaffold_10	27175274	27175275	STRG.21841.1|ZCCHV_MOUSE	-	183244
HiC_scaffold_19	87637473	87638759	region13951	HiC_scaffold_19	87637800	87637901	LTR104_Mam	LTR/Gypsy	-	HiC_scaffold_19	87454860	87454861	STRG.41705.1|STAT1_PIG	-	182613
HiC_scaffold_19	87637473	87638759	region13951	HiC_scaffold_19	87637992	87638194	LTR78B	LTR/ERV1	-	HiC_scaffold_19	87454860	87454861	STRG.41705.1|STAT1_PIG	-	182613
HiC_scaffold_19	87637473	87638759	region13951	HiC_scaffold_19	87638197	87638373	Ves2_ML	SINE/tRNA	+	HiC_scaffold_19	87454860	87454861	STRG.41705.1|STAT1_PIG	-	182613
HiC_scaffold_19	87637473	87638759	region13951	HiC_scaffold_19	87638598	87639021	LTR78B	LTR/ERV1	-	HiC_scaffold_19	87454860	87454861	STRG.41705.1|STAT1_PIG	-	182613
HiC_scaffold_21	52867764	52868178	region17979	HiC_scaffold_21	52867532	52867818	L1-3_PVa	LINE/L1	-	HiC_scaffold_21	52685464	52685465	STRG.46942.1|STAT2_HUMAN	-	182300
HiC_scaffold_8	29565862	29566303	region26467	HiC_scaffold_8	29566236	29566349	MIR	SINE/MIR	-	HiC_scaffold_8	29383929	29383930	STRG.16704.1|NA	+	181933
HiC_scaffold_1	31570373	31570633	region499	HiC_scaffold_1	31570356	31570615	L2	LINE/L2	+	HiC_scaffold_1	31388659	31388660	STRG.1301.1|TNF10_HUMAN	-	181714
HiC_scaffold_7	35865325	35868085	region25756	HiC_scaffold_7	35865204	35865339	MIRc	SINE/MIR	+	HiC_scaffold_7	35683796	35683797	STRG.15185.1|NA	-	181529
HiC_scaffold_7	35865325	35868085	region25756	HiC_scaffold_7	35866051	35866244	MIRb	SINE/MIR	-	HiC_scaffold_7	35683796	35683797	STRG.15185.1|NA	-	181529
HiC_scaffold_7	35865325	35868085	region25756	HiC_scaffold_7	35866276	35866347	MIRc	SINE/MIR	-	HiC_scaffold_7	35683796	35683797	STRG.15185.1|NA	-	181529
HiC_scaffold_7	35865325	35868085	region25756	HiC_scaffold_7	35868059	35868482	MLT1K	LTR/ERVL-MaLR	-	HiC_scaffold_7	35683796	35683797	STRG.15185.1|NA	-	181529
HiC_scaffold_8	9393979	9394351	region26213	HiC_scaffold_8	9394023	9394073	THER1_MD	SINE/MIR	-	HiC_scaffold_8	9575878	9575879	STRG.16251.1|NA	+	181528
HiC_scaffold_2	1788566	1789363	region14092	HiC_scaffold_2	1788498	1788628	Arthur1B	DNA/hAT-Tip100	+	HiC_scaffold_2	1970343	1970344	STRG.5223.1|UBP42_BOVIN	+	180981
HiC_scaffold_2	1788566	1789363	region14092	HiC_scaffold_2	1788715	1788924	nhAT4a_ML	DNA/hAT-Charlie	-	HiC_scaffold_2	1970343	1970344	STRG.5223.1|UBP42_BOVIN	+	180981
HiC_scaffold_20	61584587	61584942	region16542	HiC_scaffold_20	61584682	61584722	MER52-int	LTR/ERV1	+	HiC_scaffold_20	61765631	61765632	STRG.43270.1|CGAS_PIG	+	180690
HiC_scaffold_20	61584587	61584942	region16542	HiC_scaffold_20	61584774	61584927	ltr-1_family-35	LTR/ERV1	+	HiC_scaffold_20	61765631	61765632	STRG.43270.1|CGAS_PIG	+	180690
HiC_scaffold_5	6047508	6048247	region23902	HiC_scaffold_5	6047298	6047514	Ves3_ML	SINE/tRNA	-	HiC_scaffold_5	5866862	5866863	STRG.11202.1|ISG20_HUMAN	-	180646
HiC_scaffold_17	35545445	35545716	region11155	HiC_scaffold_17	35545200	35545815	ltr-1_family-103	LTR/Unknown	-	HiC_scaffold_17	35725869	35725870	STRG.36216.1|PNPT1_HUMAN	+	180154
HiC_scaffold_1	43488435	43489060	region657	HiC_scaffold_1	43488525	43488572	HAL1-4_Cho	LINE/L1	-	HiC_scaffold_1	43669107	43669108	STRG.1530.1|RTP4_HUMAN	+	180048
HiC_scaffold_22	146239493	146240632	region21502	HiC_scaffold_22	146239387	146239540	Charlie1	DNA/hAT-Charlie	+	HiC_scaffold_22	146059593	146059594	STRG.52918.1|I15RA_HUMAN	-	179900
HiC_scaffold_8	41786210	41786887	region26674	HiC_scaffold_8	41786125	41786227	nHeliBat1a_LBo	RC/Helitron	-	HiC_scaffold_8	41606502	41606503	STRG.15668.1|NA	-	179708
HiC_scaffold_8	41786210	41786887	region26674	HiC_scaffold_8	41786238	41786321	L2d2	LINE/L2	-	HiC_scaffold_8	41606502	41606503	STRG.15668.1|NA	-	179708
HiC_scaffold_1	182711700	182712590	region2301	HiC_scaffold_1	182712417	182712522	MIR1_Amn	SINE/MIR	+	HiC_scaffold_1	182532279	182532280	STRG.3473.1|P55G_HUMAN	+	179421
HiC_scaffold_1	182711700	182712590	region2301	HiC_scaffold_1	182712536	182712767	Ves3_ML	SINE/tRNA	+	HiC_scaffold_1	182532279	182532280	STRG.3473.1|P55G_HUMAN	+	179421
HiC_scaffold_18	17652922	17653301	region12131	HiC_scaffold_18	17653049	17653159	MIR3	SINE/MIR	+	HiC_scaffold_18	17832398	17832399	STRG.38521.1|PATL1_HUMAN	+	179098
HiC_scaffold_21	52489012	52489329	region17960	HiC_scaffold_21	52488858	52489062	ERV2X1A-LTR_ML	LTR/ERVK	-	HiC_scaffold_21	52668328	52668329	STRG.46918.1|NA	+	179000
HiC_scaffold_2	33511016	33511940	region14597	HiC_scaffold_2	33511542	33511615	L1M5	LINE/L1	-	HiC_scaffold_2	33332151	33332152	STRG.6187.1|NA	-	178865
HiC_scaffold_3	11947785	11948355	region22632	HiC_scaffold_3	11947859	11948030	MIR1_Amn	SINE/MIR	+	HiC_scaffold_3	12126675	12126676	STRG.6703.1|AIDA_MACFA	+	178321
HiC_scaffold_1	192044879	192045606	region2497	HiC_scaffold_1	192044911	192044958	L2	LINE/L2	-	HiC_scaffold_1	191866833	191866834	STRG.4065.1|FA76A_BOVIN	-	178046
HiC_scaffold_1	192044879	192045606	region2497	HiC_scaffold_1	192045298	192045482	MIRb	SINE/MIR	-	HiC_scaffold_1	191866833	191866834	STRG.4065.1|FA76A_BOVIN	-	178046
HiC_scaffold_1	192044879	192045606	region2497	HiC_scaffold_1	192045579	192045767	MIRc	SINE/MIR	-	HiC_scaffold_1	191866833	191866834	STRG.4065.1|FA76A_BOVIN	-	178046
HiC_scaffold_1	194741725	194742150	region2574	HiC_scaffold_1	194741677	194741834	MER3	DNA/hAT-Charlie	-	HiC_scaffold_1	194920003	194920004	STRG.4287.1|TCEA3_HUMAN	+	177854
HiC_scaffold_1	194741725	194742150	region2574	HiC_scaffold_1	194741884	194742005	MIR3	SINE/MIR	+	HiC_scaffold_1	194920003	194920004	STRG.4287.1|TCEA3_HUMAN	+	177854
HiC_scaffold_7	35493587	35493847	region25736	HiC_scaffold_7	35493103	35494228	MER21-int	LTR/ERVL	-	HiC_scaffold_7	35671621	35671622	STRG.15179.1|MOV10_HUMAN	-	177775
HiC_scaffold_1	162081972	162082346	region1929	HiC_scaffold_1	162082146	162082254	MamSINE1	SINE/tRNA-RTE	+	HiC_scaffold_1	162259946	162259947	STRG.2895.1|MIER1_HUMAN	+	177601
HiC_scaffold_17	35547939	35548415	region11156	HiC_scaffold_17	35547979	35548063	LFSINE_Vert	SINE/tRNA	+	HiC_scaffold_17	35725869	35725870	STRG.36216.1|PNPT1_HUMAN	+	177455
HiC_scaffold_14	35095062	35095770	region8292	HiC_scaffold_14	35095564	35095742	MIRc	SINE/MIR	-	HiC_scaffold_14	35273199	35273200	STRG.32039.1|CN37_HUMAN	+	177430
HiC_scaffold_7	14662453	14662909	region25234	HiC_scaffold_7	14662535	14662599	MLT1O	LTR/ERVL-MaLR	-	HiC_scaffold_7	14485056	14485057	STRG.14108.1|NA	+	177397
HiC_scaffold_8	41783461	41783725	region26673	HiC_scaffold_8	41783318	41783483	nHeliBat1a_CRa	RC/Helitron	-	HiC_scaffold_8	41606502	41606503	STRG.15668.1|NA	-	176959
HiC_scaffold_8	41783461	41783725	region26673	HiC_scaffold_8	41783479	41783925	nHeliBat1a_CRa	RC/Helitron	-	HiC_scaffold_8	41606502	41606503	STRG.15668.1|NA	-	176959
HiC_scaffold_13	6375812	6376135	region6638	HiC_scaffold_13	6375735	6376133	MLERV3B_LTR	LTR/ERVL	+	HiC_scaffold_13	6552874	6552875	STRG.27364.1|VRK3_BOVIN	+	176740
HiC_scaffold_1	153250930	153251689	region1852	HiC_scaffold_1	153250611	153251084	MLT1G1	LTR/ERVL-MaLR	+	HiC_scaffold_1	153074389	153074390	STRG.2192.1|IF44L_HUMAN	-	176541
HiC_scaffold_7	35860183	35860637	region25755	HiC_scaffold_7	35860256	35860292	MIRb	SINE/MIR	+	HiC_scaffold_7	35683796	35683797	STRG.15185.1|NA	-	176387
HiC_scaffold_7	35860183	35860637	region25755	HiC_scaffold_7	35860263	35860301	L2d2	LINE/L2	+	HiC_scaffold_7	35683796	35683797	STRG.15185.1|NA	-	176387
HiC_scaffold_11	23924278	23925049	region4880	HiC_scaffold_11	23924083	23924406	nhAT5a_ML	DNA/hAT-Charlie	+	HiC_scaffold_11	23748025	23748026	STRG.24317.1|NA	-	176253
HiC_scaffold_11	23924278	23925049	region4880	HiC_scaffold_11	23924407	23924511	L1MB2	LINE/L1	-	HiC_scaffold_11	23748025	23748026	STRG.24317.1|NA	-	176253
HiC_scaffold_11	23924278	23925049	region4880	HiC_scaffold_11	23924974	23925171	MIRc	SINE/MIR	-	HiC_scaffold_11	23748025	23748026	STRG.24317.1|NA	-	176253
HiC_scaffold_10	23520531	23521251	region3168	HiC_scaffold_10	23521180	23521272	MIRb	SINE/MIR	+	HiC_scaffold_10	23697488	23697489	STRG.21776.1|TM140_HUMAN	+	176238
HiC_scaffold_20	74731002	74731916	region16647	HiC_scaffold_20	74731876	74732076	nhAT5b_ML	DNA/hAT-Charlie	+	HiC_scaffold_20	74554957	74554958	STRG.41891.1|NA	-	176045
HiC_scaffold_22	56693976	56695145	region20401	HiC_scaffold_22	56694197	56694558	MER57LA	LTR/ERV1	-	HiC_scaffold_22	56870869	56870870	STRG.50915.1|FGF7_CEREL	+	175725
HiC_scaffold_22	56693976	56695145	region20401	HiC_scaffold_22	56694710	56694790	rnd-6_family-1358	LINE/L1	+	HiC_scaffold_22	56870869	56870870	STRG.50915.1|FGF7_CEREL	+	175725
HiC_scaffold_9	62580854	62581734	region28257	HiC_scaffold_9	62580599	62580890	L1MC5	LINE/L1	-	HiC_scaffold_9	62757002	62757003	STRG.18588.1|KCC4_HUMAN	+	175269
HiC_scaffold_9	62580854	62581734	region28257	HiC_scaffold_9	62581698	62581916	nhAT4a_ML	DNA/hAT-Charlie	+	HiC_scaffold_9	62757002	62757003	STRG.18588.1|KCC4_HUMAN	+	175269
HiC_scaffold_15	1594537	1594797	region8797	HiC_scaffold_15	1594440	1594608	Ves4_ML	SINE/tRNA	-	HiC_scaffold_15	1419501	1419502	STRG.29262.1|UBA7_HUMAN	-	175036
HiC_scaffold_13	1328025	1328670	region6545	HiC_scaffold_13	1327915	1328092	MIR	SINE/MIR	+	HiC_scaffold_13	1153173	1153174	STRG.27134.1|NA	+	174852
HiC_scaffold_11	7602529	7602927	region4622	HiC_scaffold_11	7602444	7602578	MER103C	DNA/hAT-Charlie	-	HiC_scaffold_11	7427866	7427867	STRG.23594.1|ZN618_HUMAN	-	174663
HiC_scaffold_11	7602529	7602927	region4622	HiC_scaffold_11	7602626	7602653	MIR	SINE/MIR	+	HiC_scaffold_11	7427866	7427867	STRG.23594.1|ZN618_HUMAN	-	174663
HiC_scaffold_11	7602529	7602927	region4622	HiC_scaffold_11	7602730	7602877	MIRb	SINE/MIR	-	HiC_scaffold_11	7427866	7427867	STRG.23594.1|ZN618_HUMAN	-	174663
HiC_scaffold_18	1600789	1601785	region11783	HiC_scaffold_18	1601647	1601728	MIR1_Amn	SINE/MIR	+	HiC_scaffold_18	1776402	1776403	STRG.37313.1|NA	-	174618
HiC_scaffold_8	34961337	34962167	region26584	HiC_scaffold_8	34962155	34962376	MIR	SINE/MIR	+	HiC_scaffold_8	34786777	34786778	STRG.17049.1|NA	-	174560
HiC_scaffold_7	17419034	17419294	region25272	HiC_scaffold_7	17419157	17419496	L1M4	LINE/L1	-	HiC_scaffold_7	17244726	17244727	STRG.14205.1|NA	+	174308
HiC_scaffold_21	59894165	59894404	region18070	HiC_scaffold_21	59894145	59894523	MLT1J	LTR/ERVL-MaLR	-	HiC_scaffold_21	60068629	60068630	STRG.44352.1|NA	-	174226
HiC_scaffold_12	26574889	26575414	region6061	HiC_scaffold_12	26574987	26575179	MIRc	SINE/MIR	-	HiC_scaffold_12	26400807	26400808	STRG.25681.1|NA	-	174082
HiC_scaffold_21	47673517	47673833	region17860	HiC_scaffold_21	47673416	47673554	LTR13C_ML	LTR/ERV1	-	HiC_scaffold_21	47847823	47847824	STRG.46670.1|SMAGP_BOVIN	-	173991
HiC_scaffold_21	47673517	47673833	region17860	HiC_scaffold_21	47673624	47673702	L1_Opos1	LINE/L1	+	HiC_scaffold_21	47847823	47847824	STRG.46670.1|SMAGP_BOVIN	-	173991
HiC_scaffold_21	47673517	47673833	region17860	HiC_scaffold_21	47673728	47673801	MER112	DNA/hAT-Charlie	+	HiC_scaffold_21	47847823	47847824	STRG.46670.1|SMAGP_BOVIN	-	173991
HiC_scaffold_21	47673517	47673833	region17860	HiC_scaffold_21	47673806	47673877	Charlie9	DNA/hAT-Charlie	+	HiC_scaffold_21	47847823	47847824	STRG.46670.1|SMAGP_BOVIN	-	173991
HiC_scaffold_9	52986507	52986852	region28164	HiC_scaffold_9	52986050	52986536	Charlie31a	DNA/hAT-Charlie	-	HiC_scaffold_9	53160504	53160505	STRG.19340.1|ERAP1_HUMAN	+	173653
HiC_scaffold_9	52986507	52986852	region28164	HiC_scaffold_9	52986580	52986679	L2b	LINE/L2	+	HiC_scaffold_9	53160504	53160505	STRG.19340.1|ERAP1_HUMAN	+	173653
HiC_scaffold_20	74052670	74053734	region16628	HiC_scaffold_20	74052801	74052979	MamRep1151	LTR	+	HiC_scaffold_20	73879466	73879467	STRG.41867.10|NA	+	173204
HiC_scaffold_20	74052670	74053734	region16628	HiC_scaffold_20	74052984	74053506	LTR91	LTR	+	HiC_scaffold_20	73879466	73879467	STRG.41867.10|NA	+	173204
HiC_scaffold_20	74052670	74053734	region16628	HiC_scaffold_20	74053626	74053715	MIRc	SINE/MIR	-	HiC_scaffold_20	73879466	73879467	STRG.41867.10|NA	+	173204
HiC_scaffold_1	201373360	201373697	region2728	HiC_scaffold_1	201373352	201373455	MamRep605b	LTR	-	HiC_scaffold_1	201546848	201546849	STRG.4675.1|DHRS3_HUMAN	+	173152
HiC_scaffold_12	775865	776488	region5691	HiC_scaffold_12	776434	776495	rnd-4_family-674	Unknown	-	HiC_scaffold_12	603047	603048	STRG.25181.1|NA	+	172818
HiC_scaffold_11	7600464	7600821	region4621	HiC_scaffold_11	7600706	7600819	MIRc	SINE/MIR	+	HiC_scaffold_11	7427866	7427867	STRG.23594.1|ZN618_HUMAN	-	172598
HiC_scaffold_13	46989725	46990857	region7372	HiC_scaffold_13	46990815	46990880	MIR	SINE/MIR	-	HiC_scaffold_13	46817236	46817237	STRG.26446.3|NLRC5_HUMAN	-	172489
HiC_scaffold_7	2650343	2650929	region25004	HiC_scaffold_7	2650627	2650777	HAL1-3_ML	LINE/L1	+	HiC_scaffold_7	2477988	2477989	STRG.13578.1|NA	+	172355
HiC_scaffold_7	2650343	2650929	region25004	HiC_scaffold_7	2650794	2650837	L2d	LINE/L2	+	HiC_scaffold_7	2477988	2477989	STRG.13578.1|NA	+	172355
HiC_scaffold_14	26172078	26172638	region8017	HiC_scaffold_14	26172089	26172200	LTR13C_ML	LTR/ERV1	-	HiC_scaffold_14	25999925	25999926	STRG.31511.1|TRI25_HUMAN	-	172153
HiC_scaffold_14	26172078	26172638	region8017	HiC_scaffold_14	26172201	26172316	L2c	LINE/L2	+	HiC_scaffold_14	25999925	25999926	STRG.31511.1|TRI25_HUMAN	-	172153
HiC_scaffold_2	87038601	87038972	region15434	HiC_scaffold_2	87038829	87039121	MER58B	DNA/hAT-Charlie	-	HiC_scaffold_2	87210946	87210947	STRG.8778.2|NA	-	171975
HiC_scaffold_13	35132387	35132944	region7168	HiC_scaffold_13	35132413	35132544	MIRb	SINE/MIR	+	HiC_scaffold_13	35304895	35304896	STRG.28659.1|MLKL_HUMAN	+	171952
HiC_scaffold_13	35132387	35132944	region7168	HiC_scaffold_13	35132588	35132812	MIR	SINE/MIR	+	HiC_scaffold_13	35304895	35304896	STRG.28659.1|MLKL_HUMAN	+	171952
HiC_scaffold_13	35132387	35132944	region7168	HiC_scaffold_13	35132869	35133050	MIRb	SINE/MIR	-	HiC_scaffold_13	35304895	35304896	STRG.28659.1|MLKL_HUMAN	+	171952
HiC_scaffold_19	87249931	87250242	region13933	HiC_scaffold_19	87250151	87250342	MER112	DNA/hAT-Charlie	-	HiC_scaffold_19	87422078	87422079	STRG.41706.1|STAT1_PIG	+	171837
HiC_scaffold_13	39977276	39977804	region7274	HiC_scaffold_13	39977435	39977900	L3	LINE/CR1	+	HiC_scaffold_13	40149500	40149501	STRG.28926.1|PSB10_HUMAN	+	171697
HiC_scaffold_21	45695620	45696701	region17796	HiC_scaffold_21	45696528	45696616	MER87A_ML	LTR/ERV1	+	HiC_scaffold_21	45868229	45868230	STRG.46487.1|NA	-	171529
HiC_scaffold_1	182703691	182703981	region2300	HiC_scaffold_1	182703627	182703990	nHeliBat1a_CRa	RC/Helitron	+	HiC_scaffold_1	182532279	182532280	STRG.3473.1|P55G_HUMAN	+	171412
HiC_scaffold_1	43497863	43498225	region658	HiC_scaffold_1	43497696	43498355	LTR24A_ML	LTR/ERV1	+	HiC_scaffold_1	43669107	43669108	STRG.1530.1|RTP4_HUMAN	+	170883
HiC_scaffold_20	87811469	87811770	region16836	HiC_scaffold_20	87811561	87811947	MLT1N2	LTR/ERVL-MaLR	+	HiC_scaffold_20	87640793	87640794	STRG.43721.1|NA	+	170676
HiC_scaffold_21	52855612	52856056	region17978	HiC_scaffold_21	52855643	52856161	LTR25_ML	LTR/ERV1	-	HiC_scaffold_21	52685464	52685465	STRG.46942.1|STAT2_HUMAN	-	170148
HiC_scaffold_2	80276065	80277436	region15288	HiC_scaffold_2	80277252	80277465	Ves2_ML	SINE/tRNA	+	HiC_scaffold_2	80106008	80106009	STRG.8164.1|SHFL_RAT	-	170057
HiC_scaffold_22	173302110	173303155	region21783	HiC_scaffold_22	173302093	173302257	MER5B	DNA/hAT-Charlie	+	HiC_scaffold_22	173132065	173132066	STRG.53326.1|CXL10_CANLF	+	170045
HiC_scaffold_14	9346327	9346697	region7672	HiC_scaffold_14	9345895	9346367	hAT-5_Mam	DNA/hAT-Tag1	+	HiC_scaffold_14	9177008	9177009	STRG.30489.1|NA	-	169319
HiC_scaffold_14	9346327	9346697	region7672	HiC_scaffold_14	9346420	9346477	L2b	LINE/L2	+	HiC_scaffold_14	9177008	9177009	STRG.30489.1|NA	-	169319
HiC_scaffold_9	62587484	62587839	region28258	HiC_scaffold_9	62587415	62587519	HELIBAT1	RC/Helitron	+	HiC_scaffold_9	62757002	62757003	STRG.18588.1|KCC4_HUMAN	+	169164
HiC_scaffold_9	62587484	62587839	region28258	HiC_scaffold_9	62587520	62587741	ltr-1_family-102	LTR/Unknown	+	HiC_scaffold_9	62757002	62757003	STRG.18588.1|KCC4_HUMAN	+	169164
HiC_scaffold_9	62587484	62587839	region28258	HiC_scaffold_9	62587767	62587790	ltr-1_family-102	LTR/Unknown	+	HiC_scaffold_9	62757002	62757003	STRG.18588.1|KCC4_HUMAN	+	169164
HiC_scaffold_9	62587484	62587839	region28258	HiC_scaffold_9	62587794	62587946	nHeliBat1a_NHu	RC/Helitron	+	HiC_scaffold_9	62757002	62757003	STRG.18588.1|KCC4_HUMAN	+	169164
HiC_scaffold_1	204720395	204720800	region2831	HiC_scaffold_1	204720739	204721997	HAL1-1B_ML	LINE/L1	+	HiC_scaffold_1	204551330	204551331	STRG.4847.1|NA	-	169065
HiC_scaffold_21	19281624	19282903	region17427	HiC_scaffold_21	19282795	19283037	Ves4_ML	SINE/tRNA	+	HiC_scaffold_21	19112650	19112651	STRG.45719.1|NA	-	168974
HiC_scaffold_16	25431455	25431823	region10113	HiC_scaffold_16	25431338	25431552	nhAT6_ML	DNA/hAT-Charlie	+	HiC_scaffold_16	25262576	25262577	STRG.34743.1|NA	-	168879
HiC_scaffold_16	25431455	25431823	region10113	HiC_scaffold_16	25431553	25432106	L1ME3A	LINE/L1	+	HiC_scaffold_16	25262576	25262577	STRG.34743.1|NA	-	168879
HiC_scaffold_14	38459921	38461056	region8408	HiC_scaffold_14	38459963	38460145	Ves2_ML	SINE/tRNA	+	HiC_scaffold_14	38291184	38291185	STRG.32357.4|SLFN5_HUMAN	-	168737
HiC_scaffold_14	14514355	14515005	region7786	HiC_scaffold_14	14514607	14514733	Eutr16	DNA/hAT-Tip100	+	HiC_scaffold_14	14345716	14345717	STRG.30936.1|XAF1_BOVIN	-	168639
HiC_scaffold_20	74385893	74386191	region16640	HiC_scaffold_20	74385843	74386010	MIR	SINE/MIR	-	HiC_scaffold_20	74554658	74554659	STRG.41882.1|NA	+	168468
HiC_scaffold_18	39156822	39157082	region12424	HiC_scaffold_18	39156759	39156986	MER31B	LTR/ERV1	+	HiC_scaffold_18	38988459	38988460	STRG.39030.1|NA	-	168363
HiC_scaffold_18	39156822	39157082	region12424	HiC_scaffold_18	39157000	39157172	MLT1H	LTR/ERVL-MaLR	+	HiC_scaffold_18	38988459	38988460	STRG.39030.1|NA	-	168363
HiC_scaffold_5	5697800	5698626	region23890	HiC_scaffold_5	5698043	5698232	Tigger3c	DNA/TcMar-Tigger	-	HiC_scaffold_5	5866862	5866863	STRG.11202.1|ISG20_HUMAN	-	168237
HiC_scaffold_5	5697800	5698626	region23890	HiC_scaffold_5	5698228	5698254	Tigger3c	DNA/TcMar-Tigger	-	HiC_scaffold_5	5866862	5866863	STRG.11202.1|ISG20_HUMAN	-	168237
HiC_scaffold_5	5697800	5698626	region23890	HiC_scaffold_5	5698285	5698360	Tigger3c	DNA/TcMar-Tigger	-	HiC_scaffold_5	5866862	5866863	STRG.11202.1|ISG20_HUMAN	-	168237
HiC_scaffold_5	5697800	5698626	region23890	HiC_scaffold_5	5698395	5698494	Tigger3	DNA/TcMar-Tigger	-	HiC_scaffold_5	5866862	5866863	STRG.11202.1|ISG20_HUMAN	-	168237
HiC_scaffold_5	5697800	5698626	region23890	HiC_scaffold_5	5698621	5698843	Ves3_ML	SINE/tRNA	+	HiC_scaffold_5	5866862	5866863	STRG.11202.1|ISG20_HUMAN	-	168237
HiC_scaffold_20	61597657	61597941	region16543	HiC_scaffold_20	61597565	61598030	MLERV3A_LTR	LTR/ERVL	-	HiC_scaffold_20	61765631	61765632	STRG.43270.1|CGAS_PIG	+	167691
HiC_scaffold_20	91316796	91317477	region16905	HiC_scaffold_20	91317442	91317538	MER5B	DNA/hAT-Charlie	+	HiC_scaffold_20	91485054	91485055	STRG.43903.1|NA	-	167578
HiC_scaffold_10	27710641	27710935	region3231	HiC_scaffold_10	27710641	27710698	X7A_LINE	LINE/CR1	-	HiC_scaffold_10	27878314	27878315	STRG.21851.1|PAR12_HUMAN	+	167380
HiC_scaffold_21	60238312	60239037	region18083	HiC_scaffold_21	60238104	60238609	L2	LINE/L2	+	HiC_scaffold_21	60071171	60071172	STRG.44351.1|NA	-	167141
HiC_scaffold_14	9009947	9010600	region7665	HiC_scaffold_14	9010096	9010329	MLT1F1	LTR/ERVL-MaLR	+	HiC_scaffold_14	9177008	9177009	STRG.30489.1|NA	-	166409
HiC_scaffold_14	9009947	9010600	region7665	HiC_scaffold_14	9010336	9010494	L2a	LINE/L2	+	HiC_scaffold_14	9177008	9177009	STRG.30489.1|NA	-	166409
HiC_scaffold_14	9009947	9010600	region7665	HiC_scaffold_14	9010529	9010592	ltr-1_family-62	LINE/L1	+	HiC_scaffold_14	9177008	9177009	STRG.30489.1|NA	-	166409
HiC_scaffold_14	9009947	9010600	region7665	HiC_scaffold_14	9010543	9010600	ltr-1_family-112	LINE/L1	-	HiC_scaffold_14	9177008	9177009	STRG.30489.1|NA	-	166409
HiC_scaffold_18	48934628	48935941	region12558	HiC_scaffold_18	48934466	48934703	MIRb	SINE/MIR	+	HiC_scaffold_18	48769120	48769121	STRG.37996.1|NA	+	165508
HiC_scaffold_22	145893946	145894777	region21495	HiC_scaffold_22	145894068	145894151	L2c	LINE/L2	+	HiC_scaffold_22	146059593	146059594	STRG.52918.1|I15RA_HUMAN	-	164817
HiC_scaffold_22	145893946	145894777	region21495	HiC_scaffold_22	145894152	145894662	LTR33A	LTR/ERVL	-	HiC_scaffold_22	146059593	146059594	STRG.52918.1|I15RA_HUMAN	-	164817
HiC_scaffold_22	145893946	145894777	region21495	HiC_scaffold_22	145894663	145895010	L2c	LINE/L2	+	HiC_scaffold_22	146059593	146059594	STRG.52918.1|I15RA_HUMAN	-	164817
HiC_scaffold_21	47682647	47683012	region17861	HiC_scaffold_21	47682617	47682965	L1ME3Cz	LINE/L1	+	HiC_scaffold_21	47847823	47847824	STRG.46670.1|SMAGP_BOVIN	-	164812
HiC_scaffold_21	47682647	47683012	region17861	HiC_scaffold_21	47682966	47683095	LTR13C_ML	LTR/ERV1	-	HiC_scaffold_21	47847823	47847824	STRG.46670.1|SMAGP_BOVIN	-	164812
HiC_scaffold_22	172802298	172802566	region21771	HiC_scaffold_22	172802276	172802312	nMariner1_Psu	DNA?	+	HiC_scaffold_22	172967215	172967216	STRG.53316.1|SCRB2_HUMAN	+	164650
HiC_scaffold_22	172802298	172802566	region21771	HiC_scaffold_22	172802281	172802322	nHeliBat1a_CRa	RC/Helitron	+	HiC_scaffold_22	172967215	172967216	STRG.53316.1|SCRB2_HUMAN	+	164650
HiC_scaffold_22	172802298	172802566	region21771	HiC_scaffold_22	172802342	172802478	MIR	SINE/MIR	+	HiC_scaffold_22	172967215	172967216	STRG.53316.1|SCRB2_HUMAN	+	164650
HiC_scaffold_19	39107854	39108690	region13204	HiC_scaffold_19	39107648	39108035	L2c	LINE/L2	+	HiC_scaffold_19	39273159	39273160	STRG.40379.1|IFIH1_HUMAN	+	164470
HiC_scaffold_14	35845602	35845862	region8315	HiC_scaffold_14	35845857	35845926	MIR3	SINE/MIR	-	HiC_scaffold_14	36009618	36009619	STRG.32145.1|IN35_HUMAN	+	163757
HiC_scaffold_18	1612028	1612913	region11784	HiC_scaffold_18	1611873	1612053	MIRb	SINE/MIR	-	HiC_scaffold_18	1776402	1776403	STRG.37313.1|NA	-	163490
HiC_scaffold_21	59904728	59905758	region18072	HiC_scaffold_21	59905439	59905804	MLT1A0	LTR/ERVL-MaLR	-	HiC_scaffold_21	60068629	60068630	STRG.44352.1|NA	-	162872
HiC_scaffold_9	62594001	62594261	region28259	HiC_scaffold_9	62594075	62594289	MIR	SINE/MIR	+	HiC_scaffold_9	62757002	62757003	STRG.18588.1|KCC4_HUMAN	+	162742
HiC_scaffold_5	5703308	5704591	region23891	HiC_scaffold_5	5703394	5703614	Ves2_ML	SINE/tRNA	+	HiC_scaffold_5	5866862	5866863	STRG.11202.1|ISG20_HUMAN	-	162272
HiC_scaffold_5	5703308	5704591	region23891	HiC_scaffold_5	5703674	5703893	Ves3_ML	SINE/tRNA	+	HiC_scaffold_5	5866862	5866863	STRG.11202.1|ISG20_HUMAN	-	162272
HiC_scaffold_5	5703308	5704591	region23891	HiC_scaffold_5	5704476	5704536	Ves2_ML	SINE/tRNA	-	HiC_scaffold_5	5866862	5866863	STRG.11202.1|ISG20_HUMAN	-	162272
HiC_scaffold_5	5703308	5704591	region23891	HiC_scaffold_5	5704573	5704723	Ves2_ML	SINE/tRNA	-	HiC_scaffold_5	5866862	5866863	STRG.11202.1|ISG20_HUMAN	-	162272
HiC_scaffold_13	26610734	26611237	region7040	HiC_scaffold_13	26610699	26610783	MER53	DNA/hAT-Blackjack	+	HiC_scaffold_13	26448669	26448670	STRG.28479.1|NA	+	162065
HiC_scaffold_13	26610734	26611237	region7040	HiC_scaffold_13	26610712	26610802	MER53	DNA/hAT-Blackjack	-	HiC_scaffold_13	26448669	26448670	STRG.28479.1|NA	+	162065
HiC_scaffold_13	26610734	26611237	region7040	HiC_scaffold_13	26610789	26610820	MER53	DNA/hAT-Blackjack	+	HiC_scaffold_13	26448669	26448670	STRG.28479.1|NA	+	162065
HiC_scaffold_22	105224638	105225863	region21027	HiC_scaffold_22	105225821	105226063	MIRb	SINE/MIR	+	HiC_scaffold_22	105387851	105387852	STRG.52227.1|NA	-	161989
HiC_scaffold_22	60623782	60624458	region20456	HiC_scaffold_22	60623728	60623812	LTR21_EC	LTR/ERVL	-	HiC_scaffold_22	60785028	60785029	STRG.51005.1|RNF4_HUMAN	-	160571
HiC_scaffold_22	60623782	60624458	region20456	HiC_scaffold_22	60623832	60624022	Ves	SINE/tRNA	+	HiC_scaffold_22	60785028	60785029	STRG.51005.1|RNF4_HUMAN	-	160571
HiC_scaffold_22	60623782	60624458	region20456	HiC_scaffold_22	60624055	60624137	MER21B	LTR/ERVL	-	HiC_scaffold_22	60785028	60785029	STRG.51005.1|RNF4_HUMAN	-	160571
HiC_scaffold_22	60623782	60624458	region20456	HiC_scaffold_22	60624440	60624522	MIR3	SINE/MIR	+	HiC_scaffold_22	60785028	60785029	STRG.51005.1|RNF4_HUMAN	-	160571
HiC_scaffold_10	72587700	72588935	region3915	HiC_scaffold_10	72588929	72589403	LTR15C_ML	LTR/ERV1	-	HiC_scaffold_10	72749460	72749461	STRG.22800.1|NA	+	160526
HiC_scaffold_13	46627921	46629535	region7359	HiC_scaffold_13	46628994	46629101	L3	LINE/CR1	+	HiC_scaffold_13	46790019	46790020	STRG.26445.1|NA	+	160485
HiC_scaffold_13	46627921	46629535	region7359	HiC_scaffold_13	46629232	46629371	MER33	DNA/hAT-Charlie	+	HiC_scaffold_13	46790019	46790020	STRG.26445.1|NA	+	160485
HiC_scaffold_13	46627921	46629535	region7359	HiC_scaffold_13	46629374	46629484	LTR37A	LTR/ERV1	+	HiC_scaffold_13	46790019	46790020	STRG.26445.1|NA	+	160485
HiC_scaffold_13	46627921	46629535	region7359	HiC_scaffold_13	46629501	46629613	DNA1-2_ML	DNA	-	HiC_scaffold_13	46790019	46790020	STRG.26445.1|NA	+	160485
HiC_scaffold_18	18108985	18109245	region12141	HiC_scaffold_18	18108848	18109240	L1M4a2	LINE/L1	+	HiC_scaffold_18	18269086	18269087	STRG.38545.1|NA	+	159842
HiC_scaffold_18	18108985	18109245	region12141	HiC_scaffold_18	18109241	18109465	nhAT4a_ML	DNA/hAT-Charlie	+	HiC_scaffold_18	18269086	18269087	STRG.38545.1|NA	+	159842
HiC_scaffold_2	89108222	89108659	region15492	HiC_scaffold_2	89108218	89108687	Tigger7	DNA/TcMar-Tigger	+	HiC_scaffold_2	88948470	88948471	STRG.8947.1|LIPL_NEOVI	+	159752
HiC_scaffold_1	184763438	184763982	region2344	HiC_scaffold_1	184763521	184763831	DNAX5_ML	DNA/TcMar-Tigger	-	HiC_scaffold_1	184923617	184923618	STRG.3660.1|NA	+	159636
HiC_scaffold_9	53000162	53001057	region28165	HiC_scaffold_9	53000247	53000293	HAL1-3_ML	LINE/L1	-	HiC_scaffold_9	53160504	53160505	STRG.19340.1|ERAP1_HUMAN	+	159448
HiC_scaffold_9	53000162	53001057	region28165	HiC_scaffold_9	53000299	53000378	MIRb	SINE/MIR	-	HiC_scaffold_9	53160504	53160505	STRG.19340.1|ERAP1_HUMAN	+	159448
HiC_scaffold_10	3788731	3789301	region2928	HiC_scaffold_10	3789230	3789417	MIRb	SINE/MIR	+	HiC_scaffold_10	3948224	3948225	STRG.21370.1|NA	+	158924
HiC_scaffold_14	49361300	49361861	region8697	HiC_scaffold_14	49361785	49361996	Ves2_ML	SINE/tRNA	-	HiC_scaffold_14	49203366	49203367	STRG.33109.1|NA	-	157934
HiC_scaffold_15	43964699	43965345	region9497	HiC_scaffold_15	43965093	43965225	ORSL-2b	DNA/hAT-Tip100	+	HiC_scaffold_15	43806960	43806961	STRG.33424.1|F107A_PONAB	-	157739
HiC_scaffold_15	43964699	43965345	region9497	HiC_scaffold_15	43965329	43965461	ORSL-2b	DNA/hAT-Tip100	+	HiC_scaffold_15	43806960	43806961	STRG.33424.1|F107A_PONAB	-	157739
HiC_scaffold_14	26157202	26157702	region8016	HiC_scaffold_14	26157286	26157420	L1ME2	LINE/L1	-	HiC_scaffold_14	25999925	25999926	STRG.31511.1|TRI25_HUMAN	-	157277
HiC_scaffold_14	26157202	26157702	region8016	HiC_scaffold_14	26157485	26157837	MLT1A	LTR/ERVL-MaLR	+	HiC_scaffold_14	25999925	25999926	STRG.31511.1|TRI25_HUMAN	-	157277
HiC_scaffold_13	35147641	35147960	region7169	HiC_scaffold_13	35147137	35147733	L1MC5	LINE/L1	-	HiC_scaffold_13	35304895	35304896	STRG.28659.1|MLKL_HUMAN	+	156936
HiC_scaffold_21	47689769	47691083	region17862	HiC_scaffold_21	47689734	47689925	L2a	LINE/L2	-	HiC_scaffold_21	47847823	47847824	STRG.46670.1|SMAGP_BOVIN	-	156741
HiC_scaffold_12	50982695	50983253	region6468	HiC_scaffold_12	50982631	50982863	Ves4_ML	SINE/tRNA	-	HiC_scaffold_12	51139988	51139989	STRG.26321.2|NA	-	156736
HiC_scaffold_12	50982695	50983253	region6468	HiC_scaffold_12	50982841	50983007	LTR15A_ML	LTR/ERV1	+	HiC_scaffold_12	51139988	51139989	STRG.26321.2|NA	-	156736
HiC_scaffold_12	50982695	50983253	region6468	HiC_scaffold_12	50983168	50983374	Ves	SINE/tRNA	+	HiC_scaffold_12	51139988	51139989	STRG.26321.2|NA	-	156736
HiC_scaffold_1	182375432	182375754	region2292	HiC_scaffold_1	182375352	182376109	ltr-1_family-103	LTR/Unknown	-	HiC_scaffold_1	182532279	182532280	STRG.3473.1|P55G_HUMAN	+	156526
HiC_scaffold_14	26156408	26156945	region8015	HiC_scaffold_14	26156470	26156536	MIR3	SINE/MIR	+	HiC_scaffold_14	25999925	25999926	STRG.31511.1|TRI25_HUMAN	-	156483
HiC_scaffold_14	26156408	26156945	region8015	HiC_scaffold_14	26156561	26156705	L1ME3G	LINE/L1	+	HiC_scaffold_14	25999925	25999926	STRG.31511.1|TRI25_HUMAN	-	156483
HiC_scaffold_14	26156408	26156945	region8015	HiC_scaffold_14	26156701	26156824	L1ME1	LINE/L1	-	HiC_scaffold_14	25999925	25999926	STRG.31511.1|TRI25_HUMAN	-	156483
HiC_scaffold_4	21165930	21166255	region23418	HiC_scaffold_4	21165801	21166133	L1MB5	LINE/L1	+	HiC_scaffold_4	21322383	21322384	STRG.10745.1|TAOK3_PONAB	+	156129
HiC_scaffold_4	21165930	21166255	region23418	HiC_scaffold_4	21166172	21166300	L1MB5	LINE/L1	+	HiC_scaffold_4	21322383	21322384	STRG.10745.1|TAOK3_PONAB	+	156129
HiC_scaffold_1	181670364	181671132	region2273	HiC_scaffold_1	181670972	181671113	MER34C_v	LTR/ERV1	+	HiC_scaffold_1	181826989	181826990	STRG.3426.1|NA	-	155858
HiC_scaffold_15	1575264	1575767	region8796	HiC_scaffold_15	1575249	1575366	MIRb	SINE/MIR	+	HiC_scaffold_15	1419501	1419502	STRG.29262.1|UBA7_HUMAN	-	155763
HiC_scaffold_4	21629235	21629495	region23430	HiC_scaffold_4	21629203	21629414	MIRb	SINE/MIR	-	HiC_scaffold_4	21473706	21473707	STRG.10749.1|TAOK3_HUMAN	-	155529
HiC_scaffold_8	29539267	29540658	region26466	HiC_scaffold_8	29539165	29539272	L2a	LINE/L2	-	HiC_scaffold_8	29383929	29383930	STRG.16704.1|NA	+	155338
HiC_scaffold_8	29539267	29540658	region26466	HiC_scaffold_8	29539476	29539614	L1ME3Cz	LINE/L1	-	HiC_scaffold_8	29383929	29383930	STRG.16704.1|NA	+	155338
HiC_scaffold_22	173287359	173288172	region21782	HiC_scaffold_22	173287915	173288125	MIR	SINE/MIR	+	HiC_scaffold_22	173132065	173132066	STRG.53326.1|CXL10_CANLF	+	155294
HiC_scaffold_1	195119591	195120311	region2594	HiC_scaffold_1	195119559	195119761	Ves2_ML	SINE/tRNA	-	HiC_scaffold_1	194964359	194964360	STRG.4290.1|NA	+	155232
HiC_scaffold_1	195119591	195120311	region2594	HiC_scaffold_1	195119865	195119973	MIRb	SINE/MIR	-	HiC_scaffold_1	194964359	194964360	STRG.4290.1|NA	+	155232
HiC_scaffold_1	195119591	195120311	region2594	HiC_scaffold_1	195120058	195120345	L3	LINE/CR1	-	HiC_scaffold_1	194964359	194964360	STRG.4290.1|NA	+	155232
HiC_scaffold_22	26961748	26962008	region19856	HiC_scaffold_22	26961793	26961876	MIRc	SINE/MIR	-	HiC_scaffold_22	26807368	26807369	STRG.50014.1|PKHH1_MOUSE	-	154380
HiC_scaffold_22	26961748	26962008	region19856	HiC_scaffold_22	26961999	26962278	Ves2_ML	SINE/tRNA	-	HiC_scaffold_22	26807368	26807369	STRG.50014.1|PKHH1_MOUSE	-	154380
HiC_scaffold_21	46043012	46043513	region17810	HiC_scaffold_21	46042896	46043181	hAT-1_Mam	DNA/hAT-Tag1	+	HiC_scaffold_21	45888862	45888863	STRG.46489.1|ARF3_TAKRU	-	154150
HiC_scaffold_10	67576287	67576600	region3825	HiC_scaffold_10	67576253	67576350	MER102c	DNA/hAT-Charlie	-	HiC_scaffold_10	67422361	67422362	STRG.22658.1|NAMPT_PIG	-	153926
HiC_scaffold_10	67576287	67576600	region3825	HiC_scaffold_10	67576456	67576647	MIR	SINE/MIR	+	HiC_scaffold_10	67422361	67422362	STRG.22658.1|NAMPT_PIG	-	153926
HiC_scaffold_7	28473003	28473695	region25540	HiC_scaffold_7	28472994	28473164	L2d2	LINE/L2	-	HiC_scaffold_7	28319583	28319584	STRG.14654.1|NA	-	153420
HiC_scaffold_7	28473003	28473695	region25540	HiC_scaffold_7	28473545	28473660	HAL1	LINE/L1	+	HiC_scaffold_7	28319583	28319584	STRG.14654.1|NA	-	153420
HiC_scaffold_1	30651397	30651965	region455	HiC_scaffold_1	30650264	30651531	L1MB8	LINE/L1	+	HiC_scaffold_1	30499669	30499670	STRG.1273.1|NA	+	151728
HiC_scaffold_20	91985770	91986030	region16936	HiC_scaffold_20	91985654	91985877	nHeliBat1a_LBo	RC/Helitron	+	HiC_scaffold_20	91834074	91834075	STRG.43975.1|NA	-	151696
HiC_scaffold_20	91985770	91986030	region16936	HiC_scaffold_20	91985879	91986197	ltr-1_family-102	LTR/Unknown	+	HiC_scaffold_20	91834074	91834075	STRG.43975.1|NA	-	151696
HiC_scaffold_7	14332560	14333436	region25218	HiC_scaffold_7	14332490	14332646	MER45A	DNA/hAT-Tip100	+	HiC_scaffold_7	14485056	14485057	STRG.14108.1|NA	+	151621
HiC_scaffold_1	31539879	31540191	region497	HiC_scaffold_1	31539580	31540040	LTR22A_ML	LTR/ERVK	-	HiC_scaffold_1	31388659	31388660	STRG.1301.1|TNF10_HUMAN	-	151220
HiC_scaffold_22	163040895	163041303	region21649	HiC_scaffold_22	163040631	163040943	Charlie29a	DNA/hAT-Charlie	+	HiC_scaffold_22	163192434	163192435	STRG.53133.5|HERC5_HUMAN	-	151132
HiC_scaffold_22	163040895	163041303	region21649	HiC_scaffold_22	163041064	163041157	Charlie29a	DNA/hAT-Charlie	+	HiC_scaffold_22	163192434	163192435	STRG.53133.5|HERC5_HUMAN	-	151132
HiC_scaffold_13	35153346	35154137	region7170	HiC_scaffold_13	35154035	35155309	L1MAB2_ML	LINE/L1	-	HiC_scaffold_13	35304895	35304896	STRG.28659.1|MLKL_HUMAN	+	150759
HiC_scaffold_19	13515947	13516577	region12962	HiC_scaffold_19	13516184	13516425	L2a	LINE/L2	+	HiC_scaffold_19	13666715	13666716	STRG.40087.1|NA	+	150139
HiC_scaffold_4	18327806	18328525	region23373	HiC_scaffold_4	18328506	18328564	L2a	LINE/L2	-	HiC_scaffold_4	18178046	18178047	STRG.10640.1|OAS2_HUMAN	-	149760
HiC_scaffold_20	82226936	82227580	region16750	HiC_scaffold_20	82226788	82226998	Ves3_ML	SINE/tRNA	-	HiC_scaffold_20	82077266	82077267	STRG.43499.1|NA	+	149670
HiC_scaffold_20	82226936	82227580	region16750	HiC_scaffold_20	82226999	82227026	L2a	LINE/L2	-	HiC_scaffold_20	82077266	82077267	STRG.43499.1|NA	+	149670
HiC_scaffold_20	82226936	82227580	region16750	HiC_scaffold_20	82227350	82228266	L1MB7	LINE/L1	+	HiC_scaffold_20	82077266	82077267	STRG.43499.1|NA	+	149670
HiC_scaffold_21	12861004	12862241	region17328	HiC_scaffold_21	12862206	12862303	MIRb	SINE/MIR	+	HiC_scaffold_21	13011866	13011867	STRG.45550.1|DRAM1_HUMAN	-	149626
HiC_scaffold_22	75893421	75893870	region20713	HiC_scaffold_22	75893397	75893463	ltr-1_family-152	LTR/ERV1	+	HiC_scaffold_22	75743862	75743863	STRG.51594.1|NA	-	149559
HiC_scaffold_22	75893421	75893870	region20713	HiC_scaffold_22	75893464	75893477	rnd-5_family-1946	Unknown	+	HiC_scaffold_22	75743862	75743863	STRG.51594.1|NA	-	149559
HiC_scaffold_22	75893421	75893870	region20713	HiC_scaffold_22	75893487	75893525	rnd-5_family-2766	DNA/hAT-Charlie	-	HiC_scaffold_22	75743862	75743863	STRG.51594.1|NA	-	149559
HiC_scaffold_22	75893421	75893870	region20713	HiC_scaffold_22	75893526	75893740	Ves3_ML	SINE/tRNA	-	HiC_scaffold_22	75743862	75743863	STRG.51594.1|NA	-	149559
HiC_scaffold_22	75893421	75893870	region20713	HiC_scaffold_22	75893741	75893848	rnd-5_family-2766	DNA/hAT-Charlie	-	HiC_scaffold_22	75743862	75743863	STRG.51594.1|NA	-	149559
HiC_scaffold_1	181676802	181677535	region2274	HiC_scaffold_1	181676705	181676905	L2a	LINE/L2	-	HiC_scaffold_1	181826989	181826990	STRG.3426.1|NA	-	149455
HiC_scaffold_1	181676802	181677535	region2274	HiC_scaffold_1	181676906	181677115	Ves2B_ML	SINE/tRNA	+	HiC_scaffold_1	181826989	181826990	STRG.3426.1|NA	-	149455
HiC_scaffold_1	181676802	181677535	region2274	HiC_scaffold_1	181677116	181677252	L2a	LINE/L2	-	HiC_scaffold_1	181826989	181826990	STRG.3426.1|NA	-	149455
HiC_scaffold_21	33366687	33367781	region17631	HiC_scaffold_21	33366704	33366975	L2	LINE/L2	-	HiC_scaffold_21	33516301	33516302	STRG.46145.1|BMAL2_HUMAN	-	148521
HiC_scaffold_21	33366687	33367781	region17631	HiC_scaffold_21	33367674	33367782	MIR	SINE/MIR	-	HiC_scaffold_21	33516301	33516302	STRG.46145.1|BMAL2_HUMAN	-	148521
HiC_scaffold_19	87603339	87603630	region13950	HiC_scaffold_19	87603132	87603436	HERV16-int	LTR/ERVL	+	HiC_scaffold_19	87454860	87454861	STRG.41705.1|STAT1_PIG	-	148479
HiC_scaffold_19	87603339	87603630	region13950	HiC_scaffold_19	87603445	87603623	HERV16-int	LTR/ERVL	+	HiC_scaffold_19	87454860	87454861	STRG.41705.1|STAT1_PIG	-	148479
HiC_scaffold_21	39400601	39401132	region17709	HiC_scaffold_21	39401092	39401272	L2a	LINE/L2	+	HiC_scaffold_21	39252384	39252385	STRG.46275.1|LRRK2_HUMAN	-	148217
HiC_scaffold_1	31227327	31227587	region482	HiC_scaffold_1	31227564	31227652	MIRb	SINE/MIR	-	HiC_scaffold_1	31375733	31375734	STRG.1300.1|NA	+	148147
HiC_scaffold_8	29531246	29532159	region26465	HiC_scaffold_8	29532010	29532147	MIRb	SINE/MIR	+	HiC_scaffold_8	29383929	29383930	STRG.16704.1|NA	+	147317
HiC_scaffold_8	29531246	29532159	region26465	HiC_scaffold_8	29532130	29532305	MIR	SINE/MIR	-	HiC_scaffold_8	29383929	29383930	STRG.16704.1|NA	+	147317
HiC_scaffold_11	29241434	29242458	region4997	HiC_scaffold_11	29242423	29243031	L1ME1	LINE/L1	+	HiC_scaffold_11	29094388	29094389	STRG.24649.1|TUT7_HUMAN	-	147046
HiC_scaffold_1	162112741	162113001	region1930	HiC_scaffold_1	162112896	162113113	MIR	SINE/MIR	+	HiC_scaffold_1	162259946	162259947	STRG.2895.1|MIER1_HUMAN	+	146946
HiC_scaffold_20	87493574	87493883	region16833	HiC_scaffold_20	87493712	87493737	L1ME1	LINE/L1	+	HiC_scaffold_20	87640793	87640794	STRG.43721.1|NA	+	146911
HiC_scaffold_20	87493574	87493883	region16833	HiC_scaffold_20	87493738	87493947	Ves3_ML	SINE/tRNA	-	HiC_scaffold_20	87640793	87640794	STRG.43721.1|NA	+	146911
HiC_scaffold_18	2135462	2136204	region11800	HiC_scaffold_18	2135537	2135755	MIRb	SINE/MIR	+	HiC_scaffold_18	1989698	1989699	STRG.37346.3|PLAT4_HUMAN	+	145764
HiC_scaffold_18	2135462	2136204	region11800	HiC_scaffold_18	2135870	2135982	L2b	LINE/L2	-	HiC_scaffold_18	1989698	1989699	STRG.37346.3|PLAT4_HUMAN	+	145764
HiC_scaffold_18	2135462	2136204	region11800	HiC_scaffold_18	2136089	2136169	MIR1_Amn	SINE/MIR	+	HiC_scaffold_18	1989698	1989699	STRG.37346.3|PLAT4_HUMAN	+	145764
HiC_scaffold_20	74408876	74409184	region16641	HiC_scaffold_20	74408942	74409100	L2a	LINE/L2	-	HiC_scaffold_20	74554658	74554659	STRG.41882.1|NA	+	145475
HiC_scaffold_20	74408876	74409184	region16641	HiC_scaffold_20	74409101	74409305	Ves3_ML	SINE/tRNA	-	HiC_scaffold_20	74554658	74554659	STRG.41882.1|NA	+	145475
HiC_scaffold_1	195109668	195110821	region2593	HiC_scaffold_1	195109900	195110013	MamRep564	Unknown	-	HiC_scaffold_1	194964359	194964360	STRG.4290.1|NA	+	145309
HiC_scaffold_1	195109668	195110821	region2593	HiC_scaffold_1	195110146	195110202	L3_Mars	LINE/CR1	-	HiC_scaffold_1	194964359	194964360	STRG.4290.1|NA	+	145309
HiC_scaffold_1	197530614	197531050	region2636	HiC_scaffold_1	197531028	197531135	MIRb	SINE/MIR	-	HiC_scaffold_1	197385518	197385519	STRG.4429.1|PA2G5_HUMAN	-	145096
HiC_scaffold_22	26952045	26953813	region19855	HiC_scaffold_22	26953513	26953561	L2b	LINE/L2	+	HiC_scaffold_22	26807368	26807369	STRG.50014.1|PKHH1_MOUSE	-	144677
HiC_scaffold_22	26952045	26953813	region19855	HiC_scaffold_22	26953711	26953977	nHeliBat1a_CRa	RC/Helitron	-	HiC_scaffold_22	26807368	26807369	STRG.50014.1|PKHH1_MOUSE	-	144677
HiC_scaffold_6	114041645	114042231	region24792	HiC_scaffold_6	114041368	114041749	MLT1B	LTR/ERVL-MaLR	-	HiC_scaffold_6	113897497	113897498	STRG.13384.1|CX038_HUMAN	+	144148
HiC_scaffold_6	114041645	114042231	region24792	HiC_scaffold_6	114041912	114042178	rnd-6_family-354	DNA/TcMar-Tigger	+	HiC_scaffold_6	113897497	113897498	STRG.13384.1|CX038_HUMAN	+	144148
HiC_scaffold_21	52523398	52524217	region17963	HiC_scaffold_21	52523352	52523509	hAT-4_ML	DNA/hAT-Charlie	+	HiC_scaffold_21	52668328	52668329	STRG.46918.1|NA	+	144112
HiC_scaffold_3	11982271	11982798	region22635	HiC_scaffold_3	11982146	11982358	Ves3_ML	SINE/tRNA	+	HiC_scaffold_3	12126675	12126676	STRG.6703.1|AIDA_MACFA	+	143878
HiC_scaffold_1	31532449	31533323	region496	HiC_scaffold_1	31532247	31532477	Ves4_ML	SINE/tRNA	-	HiC_scaffold_1	31388659	31388660	STRG.1301.1|TNF10_HUMAN	-	143790
HiC_scaffold_7	35527089	35527894	region25738	HiC_scaffold_7	35527367	35527935	L1MC4	LINE/L1	-	HiC_scaffold_7	35671621	35671622	STRG.15179.1|MOV10_HUMAN	-	143728
HiC_scaffold_14	39883882	39884253	region8447	HiC_scaffold_14	39884091	39884166	L2a	LINE/L2	+	HiC_scaffold_14	39740343	39740344	STRG.32453.1|NA	-	143539
HiC_scaffold_1	31531919	31532314	region495	HiC_scaffold_1	31532247	31532477	Ves4_ML	SINE/tRNA	-	HiC_scaffold_1	31388659	31388660	STRG.1301.1|TNF10_HUMAN	-	143260
HiC_scaffold_1	176621626	176621908	region2168	HiC_scaffold_1	176621754	176622078	MLT1I	LTR/ERVL-MaLR	-	HiC_scaffold_1	176478443	176478444	STRG.3209.2|BEND5_HUMAN	+	143183
HiC_scaffold_9	90595497	90595988	region28702	HiC_scaffold_9	90595943	90596137	MIRb	SINE/MIR	-	HiC_scaffold_9	90452627	90452628	STRG.20118.1|SOCS1_HUMAN	+	142870
HiC_scaffold_12	6330813	6331073	region5738	HiC_scaffold_12	6330537	6331500	L1-4_PVa	LINE/L1	+	HiC_scaffold_12	6188083	6188084	STRG.25283.1|IL7_SHEEP	+	142730
HiC_scaffold_14	26142598	26143483	region8014	HiC_scaffold_14	26142787	26142826	MIR3	SINE/MIR	-	HiC_scaffold_14	25999925	25999926	STRG.31511.1|TRI25_HUMAN	-	142673
HiC_scaffold_2	84727494	84727789	region15384	HiC_scaffold_2	84727501	84727571	MIRb	SINE/MIR	-	HiC_scaffold_2	84870300	84870301	STRG.8581.1|DNS2A_PIG	+	142512
HiC_scaffold_16	4972862	4973103	region9728	HiC_scaffold_16	4972987	4973136	Ves4_ML	SINE/tRNA	+	HiC_scaffold_16	4830614	4830615	STRG.33804.1|NA	+	142248
HiC_scaffold_10	27736328	27736731	region3232	HiC_scaffold_10	27736131	27736339	nhAT3_ML	DNA/hAT-Charlie	-	HiC_scaffold_10	27878314	27878315	STRG.21851.1|PAR12_HUMAN	+	141584
HiC_scaffold_19	39479200	39479483	region13212	HiC_scaffold_19	39479448	39479685	LTR39B2_ML	LTR/ERV1	+	HiC_scaffold_19	39337879	39337880	STRG.40382.1|LORF2_MOUSE	+	141321
HiC_scaffold_2	88806937	88807265	region15486	HiC_scaffold_2	88807228	88807427	Ves	SINE/tRNA	-	HiC_scaffold_2	88948470	88948471	STRG.8947.1|LIPL_NEOVI	+	141206
HiC_scaffold_14	14486738	14487076	region7785	HiC_scaffold_14	14486631	14486964	L1ME2z	LINE/L1	-	HiC_scaffold_14	14345716	14345717	STRG.30936.1|XAF1_BOVIN	-	141022
HiC_scaffold_1	176619347	176620447	region2167	HiC_scaffold_1	176619374	176619585	MIRb	SINE/MIR	-	HiC_scaffold_1	176478443	176478444	STRG.3209.2|BEND5_HUMAN	+	140904
HiC_scaffold_1	176619347	176620447	region2167	HiC_scaffold_1	176619653	176619756	MIR3	SINE/MIR	+	HiC_scaffold_1	176478443	176478444	STRG.3209.2|BEND5_HUMAN	+	140904
HiC_scaffold_1	176619347	176620447	region2167	HiC_scaffold_1	176619777	176619928	MER5A1	DNA/hAT-Charlie	-	HiC_scaffold_1	176478443	176478444	STRG.3209.2|BEND5_HUMAN	+	140904
HiC_scaffold_10	23556334	23556783	region3172	HiC_scaffold_10	23556521	23556589	L3	LINE/CR1	+	HiC_scaffold_10	23697488	23697489	STRG.21776.1|TM140_HUMAN	+	140706
HiC_scaffold_10	23556334	23556783	region3172	HiC_scaffold_10	23556590	23556757	MER5B	DNA/hAT-Charlie	-	HiC_scaffold_10	23697488	23697489	STRG.21776.1|TM140_HUMAN	+	140706
HiC_scaffold_10	23556334	23556783	region3172	HiC_scaffold_10	23556758	23556768	L3	LINE/CR1	+	HiC_scaffold_10	23697488	23697489	STRG.21776.1|TM140_HUMAN	+	140706
HiC_scaffold_18	2951929	2952465	region11824	HiC_scaffold_18	2951831	2952009	L2b	LINE/L2	+	HiC_scaffold_18	2811357	2811358	STRG.37451.1|BATF2_HUMAN	-	140572
HiC_scaffold_21	18964045	18964469	region17413	HiC_scaffold_21	18964190	18964264	LTR1A2_ML	LTR/ERV1	+	HiC_scaffold_21	19105039	19105040	STRG.45722.1|TPSNR_PONAB	+	140571
HiC_scaffold_21	18964045	18964469	region17413	HiC_scaffold_21	18964207	18964385	Ves2B_ML	SINE/tRNA	-	HiC_scaffold_21	19105039	19105040	STRG.45722.1|TPSNR_PONAB	+	140571
HiC_scaffold_21	18964045	18964469	region17413	HiC_scaffold_21	18964386	18964495	L2a	LINE/L2	+	HiC_scaffold_21	19105039	19105040	STRG.45722.1|TPSNR_PONAB	+	140571
HiC_scaffold_1	206204007	206204991	region2866	HiC_scaffold_1	206203710	206204067	ERV1-6-EC_I	LTR/ERV1	-	HiC_scaffold_1	206063704	206063705	STRG.4951.1|TNR14_HUMAN	-	140303
HiC_scaffold_1	206204007	206204991	region2866	HiC_scaffold_1	206204104	206204263	LTR31_ML	LTR/ERV1	-	HiC_scaffold_1	206063704	206063705	STRG.4951.1|TNR14_HUMAN	-	140303
HiC_scaffold_13	35164393	35164667	region7171	HiC_scaffold_13	35164272	35164602	L1ME3B	LINE/L1	-	HiC_scaffold_13	35304895	35304896	STRG.28659.1|MLKL_HUMAN	+	140229
HiC_scaffold_13	35164393	35164667	region7171	HiC_scaffold_13	35164636	35164801	Ves2B_ML	SINE/tRNA	-	HiC_scaffold_13	35304895	35304896	STRG.28659.1|MLKL_HUMAN	+	140229
HiC_scaffold_13	170193	171015	region6511	HiC_scaffold_13	169786	170217	rnd-1_family-173	DNA/TcMar-Tc1	-	HiC_scaffold_13	30081	30082	STRG.26953.1|NA	-	140112
HiC_scaffold_13	170193	171015	region6511	HiC_scaffold_13	170213	170311	rnd-1_family-173	DNA/TcMar-Tc1	+	HiC_scaffold_13	30081	30082	STRG.26953.1|NA	-	140112
HiC_scaffold_13	170193	171015	region6511	HiC_scaffold_13	170320	170383	MER44c_Laf	DNA/TcMar-Tigger	+	HiC_scaffold_13	30081	30082	STRG.26953.1|NA	-	140112
HiC_scaffold_13	170193	171015	region6511	HiC_scaffold_13	170384	170633	LTR50	LTR/ERVL	-	HiC_scaffold_13	30081	30082	STRG.26953.1|NA	-	140112
HiC_scaffold_13	170193	171015	region6511	HiC_scaffold_13	170690	170959	LTR50	LTR/ERVL	-	HiC_scaffold_13	30081	30082	STRG.26953.1|NA	-	140112
HiC_scaffold_13	170193	171015	region6511	HiC_scaffold_13	170968	171168	Ves	SINE/tRNA	+	HiC_scaffold_13	30081	30082	STRG.26953.1|NA	-	140112
HiC_scaffold_14	36160116	36160920	region8329	HiC_scaffold_14	36160201	36160313	L2a	LINE/L2	+	HiC_scaffold_14	36020572	36020573	STRG.32144.1|IN35_HUMAN	-	139544
HiC_scaffold_21	60210506	60211493	region18082	HiC_scaffold_21	60210531	60210592	L2b	LINE/L2	-	HiC_scaffold_21	60071171	60071172	STRG.44351.1|NA	-	139335
HiC_scaffold_22	55002386	55002855	region20375	HiC_scaffold_22	55002323	55002694	MLT2D	LTR/ERVL	+	HiC_scaffold_22	55142166	55142167	STRG.50865.1|LYSM2_HUMAN	+	139312
HiC_scaffold_22	55002386	55002855	region20375	HiC_scaffold_22	55002789	55002835	Ves4_ML	SINE/tRNA	-	HiC_scaffold_22	55142166	55142167	STRG.50865.1|LYSM2_HUMAN	+	139312
HiC_scaffold_14	14484996	14485351	region7784	HiC_scaffold_14	14484932	14485003	rnd-5_family-4580	DNA/TcMar-Tc1	+	HiC_scaffold_14	14345716	14345717	STRG.30936.1|XAF1_BOVIN	-	139280
HiC_scaffold_14	14484996	14485351	region7784	HiC_scaffold_14	14485004	14485207	Ves3_ML	SINE/tRNA	-	HiC_scaffold_14	14345716	14345717	STRG.30936.1|XAF1_BOVIN	-	139280
HiC_scaffold_14	14484996	14485351	region7784	HiC_scaffold_14	14485214	14485334	rnd-5_family-4580	DNA/TcMar-Tc1	+	HiC_scaffold_14	14345716	14345717	STRG.30936.1|XAF1_BOVIN	-	139280
HiC_scaffold_14	14484996	14485351	region7784	HiC_scaffold_14	14485337	14485418	DNAX3_ML	DNA	-	HiC_scaffold_14	14345716	14345717	STRG.30936.1|XAF1_BOVIN	-	139280
HiC_scaffold_21	103503993	103505019	region18553	HiC_scaffold_21	103503892	103503996	MIRb	SINE/MIR	+	HiC_scaffold_21	103643806	103643807	STRG.47762.1|UBP18_HUMAN	+	138788
HiC_scaffold_18	44260861	44261159	region12522	HiC_scaffold_18	44260765	44260862	L1ME1	LINE/L1	+	HiC_scaffold_18	44399655	44399656	STRG.39331.1|NA	+	138497
HiC_scaffold_21	47986144	47987175	region17871	HiC_scaffold_21	47986566	47986656	Charlie24	DNA/hAT-Charlie	-	HiC_scaffold_21	47847823	47847824	STRG.46670.1|SMAGP_BOVIN	-	138321
HiC_scaffold_21	47986144	47987175	region17871	HiC_scaffold_21	47986850	47987194	L1MC5	LINE/L1	-	HiC_scaffold_21	47847823	47847824	STRG.46670.1|SMAGP_BOVIN	-	138321
HiC_scaffold_1	36971888	36972552	region566	HiC_scaffold_1	36971731	36971954	Ves3_ML	SINE/tRNA	-	HiC_scaffold_1	36833604	36833605	STRG.1343.1|GBB4_HUMAN	-	138284
HiC_scaffold_1	36971888	36972552	region566	HiC_scaffold_1	36971995	36972082	ERVL-int	LTR/ERVL	+	HiC_scaffold_1	36833604	36833605	STRG.1343.1|GBB4_HUMAN	-	138284
HiC_scaffold_20	88386615	88387527	region16854	HiC_scaffold_20	88386561	88386654	HAL1-2_ML	LINE/L1	-	HiC_scaffold_20	88525615	88525616	STRG.43776.1|ETV7_HUMAN	+	138089
HiC_scaffold_21	33377619	33378654	region17632	HiC_scaffold_21	33378639	33378763	L2a	LINE/L2	-	HiC_scaffold_21	33516301	33516302	STRG.46145.1|BMAL2_HUMAN	-	137648
HiC_scaffold_1	196886081	196886357	region2621	HiC_scaffold_1	196886064	196886282	nhAT6_ML	DNA/hAT-Charlie	-	HiC_scaffold_1	197023962	197023963	STRG.4423.1|CDD_HUMAN	-	137606
HiC_scaffold_1	196886081	196886357	region2621	HiC_scaffold_1	196886354	196886454	L2a	LINE/L2	-	HiC_scaffold_1	197023962	197023963	STRG.4423.1|CDD_HUMAN	-	137606
HiC_scaffold_1	153211726	153212035	region1851	HiC_scaffold_1	153211524	153211758	nhAT1_ML	DNA/hAT-Charlie	+	HiC_scaffold_1	153074389	153074390	STRG.2192.1|IF44L_HUMAN	-	137337
HiC_scaffold_1	195101552	195101816	region2592	HiC_scaffold_1	195101564	195101615	MER20B	DNA/hAT-Charlie	-	HiC_scaffold_1	194964359	194964360	STRG.4290.1|NA	+	137193
HiC_scaffold_1	195101552	195101816	region2592	HiC_scaffold_1	195101625	195101886	MER33	DNA/hAT-Charlie	-	HiC_scaffold_1	194964359	194964360	STRG.4290.1|NA	+	137193
HiC_scaffold_22	75880688	75881209	region20712	HiC_scaffold_22	75880669	75881466	L1-4a_EF	LINE/L1	+	HiC_scaffold_22	75743862	75743863	STRG.51594.1|NA	-	136826
HiC_scaffold_14	9313527	9314016	region7671	HiC_scaffold_14	9313903	9314054	L1M6	LINE/L1	-	HiC_scaffold_14	9177008	9177009	STRG.30489.1|NA	-	136519
HiC_scaffold_1	131721317	131721910	region1590	HiC_scaffold_1	131721046	131721499	ltr-1_family-103	LTR/Unknown	-	HiC_scaffold_1	131857724	131857725	STRG.2520.1|NA	-	135815
HiC_scaffold_1	131721317	131721910	region1590	HiC_scaffold_1	131721500	131721649	nHeliBat1a_LBo	RC/Helitron	-	HiC_scaffold_1	131857724	131857725	STRG.2520.1|NA	-	135815
HiC_scaffold_1	131721317	131721910	region1590	HiC_scaffold_1	131721650	131721673	ltr-1_family-103	LTR/Unknown	-	HiC_scaffold_1	131857724	131857725	STRG.2520.1|NA	-	135815
HiC_scaffold_1	131721317	131721910	region1590	HiC_scaffold_1	131721878	131721988	ltr-1_family-102	LTR/Unknown	-	HiC_scaffold_1	131857724	131857725	STRG.2520.1|NA	-	135815
HiC_scaffold_19	87590565	87591371	region13949	HiC_scaffold_19	87589876	87590586	L1-2a_EF	LINE/L1	-	HiC_scaffold_19	87454860	87454861	STRG.41705.1|STAT1_PIG	-	135705
HiC_scaffold_19	87590565	87591371	region13949	HiC_scaffold_19	87590797	87591137	MLT1J2	LTR/ERVL-MaLR	+	HiC_scaffold_19	87454860	87454861	STRG.41705.1|STAT1_PIG	-	135705
HiC_scaffold_19	87590565	87591371	region13949	HiC_scaffold_19	87591305	87591526	Ves3_ML	SINE/tRNA	+	HiC_scaffold_19	87454860	87454861	STRG.41705.1|STAT1_PIG	-	135705
HiC_scaffold_21	39387998	39388333	region17708	HiC_scaffold_21	39387787	39388020	L2a	LINE/L2	+	HiC_scaffold_21	39252384	39252385	STRG.46275.1|LRRK2_HUMAN	-	135614
HiC_scaffold_14	36156180	36156440	region8327	HiC_scaffold_14	36156035	36156191	L1MC3	LINE/L1	+	HiC_scaffold_14	36020572	36020573	STRG.32144.1|IN35_HUMAN	-	135608
HiC_scaffold_7	42431948	42432549	region25909	HiC_scaffold_7	42432116	42432246	LTR13C_ML	LTR/ERV1	-	HiC_scaffold_7	42296446	42296447	STRG.15543.1|NA	-	135502
HiC_scaffold_7	42431948	42432549	region25909	HiC_scaffold_7	42432302	42432505	LTR13C_ML	LTR/ERV1	-	HiC_scaffold_7	42296446	42296447	STRG.15543.1|NA	-	135502
HiC_scaffold_2	75821698	75822112	region15182	HiC_scaffold_2	75822018	75822285	L2b	LINE/L2	-	HiC_scaffold_2	75957117	75957118	STRG.7923.1|NA	-	135006
HiC_scaffold_20	93278763	93279790	region16979	HiC_scaffold_20	93279731	93279907	Ves4_ML	SINE/tRNA	+	HiC_scaffold_20	93143906	93143907	STRG.44205.1|NA	-	134857
HiC_scaffold_20	258727	259428	region15706	HiC_scaffold_20	258567	258780	Ves2_ML	SINE/tRNA	+	HiC_scaffold_20	124358	124359	STRG.41941.1|DLL1_HUMAN	+	134369
HiC_scaffold_1	118410723	118411074	region1398	HiC_scaffold_1	118410842	118411245	LTR16P_ML	LTR/ERVK	+	HiC_scaffold_1	118545055	118545056	STRG.2312.1|RIPK1_HUMAN	+	133982
HiC_scaffold_1	197519250	197519594	region2635	HiC_scaffold_1	197519079	197519261	Ves2B_ML	SINE/tRNA	-	HiC_scaffold_1	197385518	197385519	STRG.4429.1|PA2G5_HUMAN	-	133732
HiC_scaffold_7	19245487	19246792	region25311	HiC_scaffold_7	19246576	19246953	MLT1A	LTR/ERVL-MaLR	+	HiC_scaffold_7	19113613	19113614	STRG.14292.1|NA	-	131874
HiC_scaffold_1	162127774	162128111	region1931	HiC_scaffold_1	162127840	162128031	nHeliBat1a_LBo	RC/Helitron	+	HiC_scaffold_1	162259946	162259947	STRG.2895.1|MIER1_HUMAN	+	131836
HiC_scaffold_1	162127774	162128111	region1931	HiC_scaffold_1	162128032	162128279	ltr-1_family-102	LTR/Unknown	+	HiC_scaffold_1	162259946	162259947	STRG.2895.1|MIER1_HUMAN	+	131836
HiC_scaffold_2	80237791	80238366	region15285	HiC_scaffold_2	80237848	80238041	Ves	SINE/tRNA	+	HiC_scaffold_2	80106008	80106009	STRG.8164.1|SHFL_RAT	-	131783
HiC_scaffold_13	46657084	46658280	region7361	HiC_scaffold_13	46657844	46657868	MIR	SINE/MIR	+	HiC_scaffold_13	46790019	46790020	STRG.26445.1|NA	+	131740
HiC_scaffold_11	45858212	45858470	region5213	HiC_scaffold_11	45858290	45858543	MIRb	SINE/MIR	+	HiC_scaffold_11	45727066	45727067	STRG.24965.1|PD1L2_HUMAN	+	131146
HiC_scaffold_22	173263179	173263669	region21781	HiC_scaffold_22	173262769	173263212	L2a	LINE/L2	-	HiC_scaffold_22	173132065	173132066	STRG.53326.1|CXL10_CANLF	+	131114
HiC_scaffold_18	16694266	16694635	region12108	HiC_scaffold_18	16694100	16694334	L1MC5a	LINE/L1	+	HiC_scaffold_18	16825663	16825664	STRG.38461.1|UB2L6_HUMAN	-	131029
HiC_scaffold_18	16694266	16694635	region12108	HiC_scaffold_18	16694510	16694975	L2b	LINE/L2	+	HiC_scaffold_18	16825663	16825664	STRG.38461.1|UB2L6_HUMAN	-	131029
HiC_scaffold_14	14101954	14102517	region7777	HiC_scaffold_14	14101897	14101986	MamGypLTR3	LTR/Gypsy	-	HiC_scaffold_14	13971068	13971069	STRG.30935.1|ANFY1_HUMAN	-	130886
HiC_scaffold_14	14101954	14102517	region7777	HiC_scaffold_14	14102130	14102228	MamGypLTR3	LTR/Gypsy	-	HiC_scaffold_14	13971068	13971069	STRG.30935.1|ANFY1_HUMAN	-	130886
HiC_scaffold_14	14101954	14102517	region7777	HiC_scaffold_14	14102240	14102529	MamGypLTR3	LTR/Gypsy	-	HiC_scaffold_14	13971068	13971069	STRG.30935.1|ANFY1_HUMAN	-	130886
HiC_scaffold_21	196459641	196460404	region19393	HiC_scaffold_21	196459826	196459959	L1-3_Cho	LINE/L1	-	HiC_scaffold_21	196591135	196591136	STRG.49123.1|IRF2_HUMAN	+	130732
HiC_scaffold_12	471938	472824	region5683	HiC_scaffold_12	471770	471986	Ves3_ML	SINE/tRNA	-	HiC_scaffold_12	603047	603048	STRG.25181.1|NA	+	130224
HiC_scaffold_20	82207370	82208481	region16749	HiC_scaffold_20	82207362	82207477	MIR3	SINE/MIR	-	HiC_scaffold_20	82077266	82077267	STRG.43499.1|NA	+	130104
HiC_scaffold_7	42104484	42105360	region25877	HiC_scaffold_7	42104704	42104914	Ves2_ML	SINE/tRNA	-	HiC_scaffold_7	42235349	42235350	STRG.15540.1|NA	+	129990
HiC_scaffold_9	90322294	90322794	region28688	HiC_scaffold_9	90322287	90322656	L1MC4	LINE/L1	-	HiC_scaffold_9	90452627	90452628	STRG.20118.1|SOCS1_HUMAN	+	129834
HiC_scaffold_9	90322294	90322794	region28688	HiC_scaffold_9	90322657	90322811	MER58A	DNA/hAT-Charlie	-	HiC_scaffold_9	90452627	90452628	STRG.20118.1|SOCS1_HUMAN	+	129834
HiC_scaffold_22	174231192	174231476	region21794	HiC_scaffold_22	174231396	174231583	Ves3_ML	SINE/tRNA	+	HiC_scaffold_22	174101498	174101499	STRG.53358.1|BTC_HUMAN	-	129694
HiC_scaffold_7	35813433	35814328	region25751	HiC_scaffold_7	35813828	35813876	MER5A	DNA/hAT-Charlie	+	HiC_scaffold_7	35683796	35683797	STRG.15185.1|NA	-	129637
HiC_scaffold_1	182402388	182402823	region2293	HiC_scaffold_1	182402787	182403102	L1-2a_EF	LINE/L1	+	HiC_scaffold_1	182532279	182532280	STRG.3473.1|P55G_HUMAN	+	129457
HiC_scaffold_4	23080449	23080709	region23456	HiC_scaffold_4	23080287	23081247	L1MEc	LINE/L1	-	HiC_scaffold_4	23209772	23209773	STRG.10849.1|OASL_HUMAN	+	129064
HiC_scaffold_1	204422331	204422896	region2818	HiC_scaffold_1	204422291	204422363	Tigger1a_Car	DNA/TcMar-Tigger	+	HiC_scaffold_1	204551330	204551331	STRG.4847.1|NA	-	128435
HiC_scaffold_1	204422331	204422896	region2818	HiC_scaffold_1	204422787	204423064	L2	LINE/L2	-	HiC_scaffold_1	204551330	204551331	STRG.4847.1|NA	-	128435
HiC_scaffold_5	5738026	5738855	region23892	HiC_scaffold_5	5737885	5738149	L1ME4b	LINE/L1	-	HiC_scaffold_5	5866862	5866863	STRG.11202.1|ISG20_HUMAN	-	128008
HiC_scaffold_20	74007164	74007727	region16627	HiC_scaffold_20	74007139	74007330	nhAT3_ML	DNA/hAT-Charlie	-	HiC_scaffold_20	73879466	73879467	STRG.41867.10|NA	+	127698
HiC_scaffold_20	74007164	74007727	region16627	HiC_scaffold_20	74007610	74007915	MER20B	DNA/hAT-Charlie	+	HiC_scaffold_20	73879466	73879467	STRG.41867.10|NA	+	127698
HiC_scaffold_1	118709020	118709813	region1409	HiC_scaffold_1	118709136	118709309	L1ME3A	LINE/L1	-	HiC_scaffold_1	118581412	118581413	STRG.2313.1|NA	-	127608
HiC_scaffold_1	118709020	118709813	region1409	HiC_scaffold_1	118709453	118709533	L2b	LINE/L2	+	HiC_scaffold_1	118581412	118581413	STRG.2313.1|NA	-	127608
HiC_scaffold_2	84741747	84743014	region15385	HiC_scaffold_2	84741568	84741806	L3b	LINE/CR1	-	HiC_scaffold_2	84870300	84870301	STRG.8581.1|DNS2A_PIG	+	127287
HiC_scaffold_13	40021945	40022503	region7275	HiC_scaffold_13	40021803	40022036	nhAT1_ML	DNA/hAT-Charlie	-	HiC_scaffold_13	40149500	40149501	STRG.28926.1|PSB10_HUMAN	+	126998
HiC_scaffold_13	40021945	40022503	region7275	HiC_scaffold_13	40022209	40022514	Cheshire	DNA/hAT-Charlie	+	HiC_scaffold_13	40149500	40149501	STRG.28926.1|PSB10_HUMAN	+	126998
HiC_scaffold_9	90325344	90325634	region28689	HiC_scaffold_9	90325354	90325554	DNAX1_ML	DNA/hAT-Charlie	+	HiC_scaffold_9	90452627	90452628	STRG.20118.1|SOCS1_HUMAN	+	126994
HiC_scaffold_2	79976222	79976495	region15273	HiC_scaffold_2	79976445	79976597	MamRTE1	LINE/RTE-BovB	-	HiC_scaffold_2	80102961	80102962	STRG.8165.1|SHFL_HUMAN	+	126467
HiC_scaffold_1	194793009	194793762	region2575	HiC_scaffold_1	194793100	194793173	THER1_MD	SINE/MIR	-	HiC_scaffold_1	194920003	194920004	STRG.4287.1|TCEA3_HUMAN	+	126242
HiC_scaffold_1	194793009	194793762	region2575	HiC_scaffold_1	194793175	194793343	MIR	SINE/MIR	-	HiC_scaffold_1	194920003	194920004	STRG.4287.1|TCEA3_HUMAN	+	126242
HiC_scaffold_1	194793009	194793762	region2575	HiC_scaffold_1	194793563	194793687	MamRep564	Unknown	-	HiC_scaffold_1	194920003	194920004	STRG.4287.1|TCEA3_HUMAN	+	126242
HiC_scaffold_8	9717324	9717937	region26230	HiC_scaffold_8	9717230	9717580	MLT1K	LTR/ERVL-MaLR	+	HiC_scaffold_8	9591554	9591555	STRG.16254.1|RN114_PIG	-	125770
HiC_scaffold_14	38415785	38416248	region8407	HiC_scaffold_14	38416015	38416064	L2_Plat1g	LINE/L2	-	HiC_scaffold_14	38291184	38291185	STRG.32357.4|SLFN5_HUMAN	-	124601
HiC_scaffold_14	38415785	38416248	region8407	HiC_scaffold_14	38416213	38416357	MIR3	SINE/MIR	+	HiC_scaffold_14	38291184	38291185	STRG.32357.4|SLFN5_HUMAN	-	124601
HiC_scaffold_14	39864814	39865477	region8445	HiC_scaffold_14	39864716	39864933	L2	LINE/L2	-	HiC_scaffold_14	39740343	39740344	STRG.32453.1|NA	-	124471
HiC_scaffold_14	39864814	39865477	region8445	HiC_scaffold_14	39865441	39865611	MIRc	SINE/MIR	-	HiC_scaffold_14	39740343	39740344	STRG.32453.1|NA	-	124471
HiC_scaffold_22	146183995	146185272	region21500	HiC_scaffold_22	146183840	146184124	L1MC4	LINE/L1	-	HiC_scaffold_22	146059593	146059594	STRG.52918.1|I15RA_HUMAN	-	124402
HiC_scaffold_22	146183995	146185272	region21500	HiC_scaffold_22	146185163	146185236	BAR1_ML	RC/Helitron	+	HiC_scaffold_22	146059593	146059594	STRG.52918.1|I15RA_HUMAN	-	124402
HiC_scaffold_22	146183995	146185272	region21500	HiC_scaffold_22	146185217	146185288	nHeliBat2a_Psu	RC/Helitron	+	HiC_scaffold_22	146059593	146059594	STRG.52918.1|I15RA_HUMAN	-	124402
HiC_scaffold_22	146183995	146185272	region21500	HiC_scaffold_22	146185231	146185296	nMariner1_Psu	DNA?	+	HiC_scaffold_22	146059593	146059594	STRG.52918.1|I15RA_HUMAN	-	124402
HiC_scaffold_1	77618126	77619397	region1114	HiC_scaffold_1	77618007	77618163	Ves3_ML	SINE/tRNA	-	HiC_scaffold_1	77493870	77493871	STRG.2135.4|SENP7_HUMAN	-	124256
HiC_scaffold_1	77618126	77619397	region1114	HiC_scaffold_1	77618201	77618383	Ves3_ML	SINE/tRNA	+	HiC_scaffold_1	77493870	77493871	STRG.2135.4|SENP7_HUMAN	-	124256
HiC_scaffold_1	77618126	77619397	region1114	HiC_scaffold_1	77619054	77619163	MIR3	SINE/MIR	+	HiC_scaffold_1	77493870	77493871	STRG.2135.4|SENP7_HUMAN	-	124256
HiC_scaffold_2	1846124	1846590	region14094	HiC_scaffold_2	1846491	1846663	MIRb	SINE/MIR	+	HiC_scaffold_2	1970343	1970344	STRG.5223.1|UBP42_BOVIN	+	123754
HiC_scaffold_1	206187306	206187958	region2865	HiC_scaffold_1	206187658	206187794	HAL1	LINE/L1	-	HiC_scaffold_1	206063704	206063705	STRG.4951.1|TNR14_HUMAN	-	123602
HiC_scaffold_1	206187306	206187958	region2865	HiC_scaffold_1	206187912	206188681	HAL1	LINE/L1	-	HiC_scaffold_1	206063704	206063705	STRG.4951.1|TNR14_HUMAN	-	123602
HiC_scaffold_6	113772862	113773927	region24786	HiC_scaffold_6	113772727	113772912	L1ME3C	LINE/L1	-	HiC_scaffold_6	113897497	113897498	STRG.13384.1|CX038_HUMAN	+	123571
HiC_scaffold_6	113772862	113773927	region24786	HiC_scaffold_6	113773313	113773353	MIR3	SINE/MIR	-	HiC_scaffold_6	113897497	113897498	STRG.13384.1|CX038_HUMAN	+	123571
HiC_scaffold_6	113772862	113773927	region24786	HiC_scaffold_6	113773577	113773657	L3	LINE/CR1	-	HiC_scaffold_6	113897497	113897498	STRG.13384.1|CX038_HUMAN	+	123571
HiC_scaffold_6	113772862	113773927	region24786	HiC_scaffold_6	113773900	113774504	L2b	LINE/L2	-	HiC_scaffold_6	113897497	113897498	STRG.13384.1|CX038_HUMAN	+	123571
HiC_scaffold_1	43792386	43792913	region661	HiC_scaffold_1	43792296	43792636	MER58B	DNA/hAT-Charlie	-	HiC_scaffold_1	43669107	43669108	STRG.1530.1|RTP4_HUMAN	+	123279
HiC_scaffold_1	43792386	43792913	region661	HiC_scaffold_1	43792637	43792736	L2c	LINE/L2	-	HiC_scaffold_1	43669107	43669108	STRG.1530.1|RTP4_HUMAN	+	123279
HiC_scaffold_14	25854364	25854700	region8008	HiC_scaffold_14	25854421	25854515	MIRb	SINE/MIR	+	HiC_scaffold_14	25977912	25977913	STRG.31500.1|NA	-	123213
HiC_scaffold_20	82200221	82201274	region16748	HiC_scaffold_20	82201097	82201352	L2b	LINE/L2	-	HiC_scaffold_20	82077266	82077267	STRG.43499.1|NA	+	122955
HiC_scaffold_21	120433231	120433601	region18716	HiC_scaffold_21	120433305	120433444	MER5A1	DNA/hAT-Charlie	+	HiC_scaffold_21	120310307	120310308	STRG.48134.1|NA	-	122924
HiC_scaffold_21	120433231	120433601	region18716	HiC_scaffold_21	120433475	120433581	MIR3	SINE/MIR	+	HiC_scaffold_21	120310307	120310308	STRG.48134.1|NA	-	122924
HiC_scaffold_14	36143442	36144106	region8325	HiC_scaffold_14	36143694	36143752	MER5A1	DNA/hAT-Charlie	-	HiC_scaffold_14	36020572	36020573	STRG.32144.1|IN35_HUMAN	-	122870
HiC_scaffold_2	80228795	80230187	region15284	HiC_scaffold_2	80228027	80228797	L2a	LINE/L2	+	HiC_scaffold_2	80106008	80106009	STRG.8164.1|SHFL_RAT	-	122787
HiC_scaffold_2	80228795	80230187	region15284	HiC_scaffold_2	80229939	80230028	MIRc	SINE/MIR	+	HiC_scaffold_2	80106008	80106009	STRG.8164.1|SHFL_RAT	-	122787
HiC_scaffold_9	90329369	90329844	region28690	HiC_scaffold_9	90329209	90329376	MIRb	SINE/MIR	+	HiC_scaffold_9	90452627	90452628	STRG.20118.1|SOCS1_HUMAN	+	122784
HiC_scaffold_9	90329369	90329844	region28690	HiC_scaffold_9	90329514	90329707	MER58A	DNA/hAT-Charlie	-	HiC_scaffold_9	90452627	90452628	STRG.20118.1|SOCS1_HUMAN	+	122784
HiC_scaffold_9	90329369	90329844	region28690	HiC_scaffold_9	90329716	90329928	L2a	LINE/L2	-	HiC_scaffold_9	90452627	90452628	STRG.20118.1|SOCS1_HUMAN	+	122784
HiC_scaffold_20	74001845	74002489	region16626	HiC_scaffold_20	74001797	74002353	MLT1E2	LTR/ERVL-MaLR	+	HiC_scaffold_20	73879466	73879467	STRG.41867.10|NA	+	122379
HiC_scaffold_1	118422089	118423121	region1399	HiC_scaffold_1	118422904	118423024	rnd-5_family-2766	DNA/hAT-Charlie	+	HiC_scaffold_1	118545055	118545056	STRG.2312.1|RIPK1_HUMAN	+	121935
HiC_scaffold_1	118422089	118423121	region1399	HiC_scaffold_1	118423031	118423044	rnd-5_family-1946	Unknown	-	HiC_scaffold_1	118545055	118545056	STRG.2312.1|RIPK1_HUMAN	+	121935
HiC_scaffold_1	118422089	118423121	region1399	HiC_scaffold_1	118423045	118423109	ltr-1_family-152	LTR/ERV1	-	HiC_scaffold_1	118545055	118545056	STRG.2312.1|RIPK1_HUMAN	+	121935
HiC_scaffold_1	118422089	118423121	region1399	HiC_scaffold_1	118423110	118423202	rnd-5_family-1946	Unknown	-	HiC_scaffold_1	118545055	118545056	STRG.2312.1|RIPK1_HUMAN	+	121935
HiC_scaffold_10	23575038	23575900	region3173	HiC_scaffold_10	23575226	23575457	Tigger14a	DNA/TcMar-Tigger	-	HiC_scaffold_10	23697488	23697489	STRG.21776.1|TM140_HUMAN	+	121589
HiC_scaffold_10	23575038	23575900	region3173	HiC_scaffold_10	23575686	23576274	L1ME4a	LINE/L1	+	HiC_scaffold_10	23697488	23697489	STRG.21776.1|TM140_HUMAN	+	121589
HiC_scaffold_17	11483765	11484628	region10789	HiC_scaffold_17	11483171	11483796	MER21C	LTR/ERVL	-	HiC_scaffold_17	11606179	11606180	STRG.35602.2|NA	-	121552
HiC_scaffold_13	50305893	50306440	region7426	HiC_scaffold_13	50305988	50306042	MER96	DNA/hAT-Tip100	+	HiC_scaffold_13	50427692	50427693	STRG.26539.1|CYLD_BOVIN	+	121253
HiC_scaffold_21	33394655	33395107	region17633	HiC_scaffold_21	33394473	33394690	Ves3_ML	SINE/tRNA	+	HiC_scaffold_21	33516301	33516302	STRG.46145.1|BMAL2_HUMAN	-	121195
HiC_scaffold_21	33394655	33395107	region17633	HiC_scaffold_21	33395034	33395079	MER5A	DNA/hAT-Charlie	-	HiC_scaffold_21	33516301	33516302	STRG.46145.1|BMAL2_HUMAN	-	121195
HiC_scaffold_10	23839177	23839719	region3180	HiC_scaffold_10	23839643	23839791	MamRTE1	LINE/RTE-BovB	-	HiC_scaffold_10	23718186	23718187	STRG.21758.1|CYREN_HUMAN	-	120991
HiC_scaffold_20	61644096	61644674	region16544	HiC_scaffold_20	61644534	61644775	L1MB3	LINE/L1	-	HiC_scaffold_20	61765631	61765632	STRG.43270.1|CGAS_PIG	+	120958
HiC_scaffold_8	19829775	19830084	region26334	HiC_scaffold_8	19829676	19829800	L2a	LINE/L2	+	HiC_scaffold_8	19950812	19950813	STRG.16448.1|NA	+	120729
HiC_scaffold_8	19829775	19830084	region26334	HiC_scaffold_8	19829814	19829958	L2b	LINE/L2	-	HiC_scaffold_8	19950812	19950813	STRG.16448.1|NA	+	120729
HiC_scaffold_2	64905788	64906057	region14978	HiC_scaffold_2	64905641	64905798	MER5A1	DNA/hAT-Charlie	-	HiC_scaffold_2	64785618	64785619	STRG.7442.1|DDX60_HUMAN	-	120170
HiC_scaffold_2	64905788	64906057	region14978	HiC_scaffold_2	64905818	64905915	L2c	LINE/L2	+	HiC_scaffold_2	64785618	64785619	STRG.7442.1|DDX60_HUMAN	-	120170
HiC_scaffold_2	64905788	64906057	region14978	HiC_scaffold_2	64905934	64906090	MER5A	DNA/hAT-Charlie	-	HiC_scaffold_2	64785618	64785619	STRG.7442.1|DDX60_HUMAN	-	120170
HiC_scaffold_20	3660	4230	region15701	HiC_scaffold_20	3624	3942	LTR19B_ML	LTR/ERV1	-	HiC_scaffold_20	124358	124359	STRG.41941.1|DLL1_HUMAN	+	120129
HiC_scaffold_1	194799481	194800351	region2576	HiC_scaffold_1	194800026	194800197	MIR3	SINE/MIR	-	HiC_scaffold_1	194920003	194920004	STRG.4287.1|TCEA3_HUMAN	+	119653
HiC_scaffold_1	55910330	55910704	region851	HiC_scaffold_1	55910473	55910542	MER20	DNA/hAT-Charlie	+	HiC_scaffold_1	55790823	55790824	STRG.1831.1|NA	-	119507
HiC_scaffold_1	55910330	55910704	region851	HiC_scaffold_1	55910533	55910739	Ves2_ML	SINE/tRNA	-	HiC_scaffold_1	55790823	55790824	STRG.1831.1|NA	-	119507
HiC_scaffold_2	33451018	33451633	region14593	HiC_scaffold_2	33451111	33451435	L2	LINE/L2	-	HiC_scaffold_2	33332151	33332152	STRG.6187.1|NA	-	118867
HiC_scaffold_2	33451018	33451633	region14593	HiC_scaffold_2	33451447	33451840	L2a	LINE/L2	+	HiC_scaffold_2	33332151	33332152	STRG.6187.1|NA	-	118867
HiC_scaffold_21	33635138	33635905	region17637	HiC_scaffold_21	33635267	33635461	Ves2B_ML	SINE/tRNA	-	HiC_scaffold_21	33516301	33516302	STRG.46145.1|BMAL2_HUMAN	-	118837
HiC_scaffold_17	47711474	47711946	region11346	HiC_scaffold_17	47711337	47711645	nhAT5a_ML	DNA/hAT-Charlie	-	HiC_scaffold_17	47830759	47830760	STRG.36584.2|NA	+	118814
HiC_scaffold_17	47711474	47711946	region11346	HiC_scaffold_17	47711804	47712030	Ves2_ML	SINE/tRNA	-	HiC_scaffold_17	47830759	47830760	STRG.36584.2|NA	+	118814
HiC_scaffold_1	182413173	182413665	region2294	HiC_scaffold_1	182413120	182414054	ltr-1_family-103	LTR/Unknown	-	HiC_scaffold_1	182532279	182532280	STRG.3473.1|P55G_HUMAN	+	118615
HiC_scaffold_14	10839255	10840149	region7712	HiC_scaffold_14	10839762	10840068	L2a	LINE/L2	-	HiC_scaffold_14	10958709	10958710	STRG.30636.1|NA	+	118561
HiC_scaffold_8	19831920	19832277	region26335	HiC_scaffold_8	19832017	19832092	MIRc	SINE/MIR	+	HiC_scaffold_8	19950812	19950813	STRG.16448.1|NA	+	118536
HiC_scaffold_2	49647124	49647395	region14814	HiC_scaffold_2	49646968	49647201	X26_DNA	DNA/TcMar-Tigger	-	HiC_scaffold_2	49528615	49528616	STRG.7223.1|OTUD4_HUMAN	-	118509
HiC_scaffold_2	49647124	49647395	region14814	HiC_scaffold_2	49647248	49647428	MIRb	SINE/MIR	-	HiC_scaffold_2	49528615	49528616	STRG.7223.1|OTUD4_HUMAN	-	118509
HiC_scaffold_19	81358215	81358505	region13829	HiC_scaffold_19	81358222	81358337	L2a	LINE/L2	+	HiC_scaffold_19	81477011	81477012	STRG.41537.1|FACC1_HUMAN	+	118507
HiC_scaffold_19	81358215	81358505	region13829	HiC_scaffold_19	81358312	81358427	L2c	LINE/L2	-	HiC_scaffold_19	81477011	81477012	STRG.41537.1|FACC1_HUMAN	+	118507
HiC_scaffold_9	62875358	62875724	region28262	HiC_scaffold_9	62875171	62875492	MER67D	LTR/ERV1	-	HiC_scaffold_9	62757002	62757003	STRG.18588.1|KCC4_HUMAN	+	118356
HiC_scaffold_9	62875358	62875724	region28262	HiC_scaffold_9	62875522	62875652	Tigger1	DNA/TcMar-Tigger	+	HiC_scaffold_9	62757002	62757003	STRG.18588.1|KCC4_HUMAN	+	118356
HiC_scaffold_18	2929647	2930952	region11823	HiC_scaffold_18	2930695	2930803	MIRb	SINE/MIR	-	HiC_scaffold_18	2811357	2811358	STRG.37451.1|BATF2_HUMAN	-	118290
HiC_scaffold_15	8218114	8218408	region8949	HiC_scaffold_15	8218225	8218464	MARIN1_ML	DNA/TcMar-Tigger	-	HiC_scaffold_15	8099954	8099955	STRG.29660.1|NA	+	118160
HiC_scaffold_14	39621564	39622476	region8434	HiC_scaffold_14	39621633	39622152	MLT1K	LTR/ERVL-MaLR	+	HiC_scaffold_14	39740343	39740344	STRG.32453.1|NA	-	117868
HiC_scaffold_4	21204740	21205000	region23420	HiC_scaffold_4	21204709	21205056	nHeliBat1a_CRa	RC/Helitron	-	HiC_scaffold_4	21322383	21322384	STRG.10745.1|TAOK3_PONAB	+	117384
HiC_scaffold_21	147992642	147993028	region18901	HiC_scaffold_21	147992300	147993182	ltr-1_family-103	LTR/Unknown	-	HiC_scaffold_21	147875405	147875406	STRG.47184.1|NA	+	117237
HiC_scaffold_19	87572072	87572734	region13948	HiC_scaffold_19	87571701	87572330	LTR13B_ML	LTR/ERV1	-	HiC_scaffold_19	87454860	87454861	STRG.41705.1|STAT1_PIG	-	117212
HiC_scaffold_22	26924571	26925258	region19854	HiC_scaffold_22	26924864	26925008	L1M5	LINE/L1	+	HiC_scaffold_22	26807368	26807369	STRG.50014.1|PKHH1_MOUSE	-	117203
HiC_scaffold_22	26924571	26925258	region19854	HiC_scaffold_22	26925097	26925236	Ves3_ML	SINE/tRNA	+	HiC_scaffold_22	26807368	26807369	STRG.50014.1|PKHH1_MOUSE	-	117203
HiC_scaffold_9	90334707	90335441	region28691	HiC_scaffold_9	90334641	90334709	MIRb	SINE/MIR	-	HiC_scaffold_9	90452627	90452628	STRG.20118.1|SOCS1_HUMAN	+	117187
HiC_scaffold_9	90334707	90335441	region28691	HiC_scaffold_9	90334719	90334810	L2b	LINE/L2	-	HiC_scaffold_9	90452627	90452628	STRG.20118.1|SOCS1_HUMAN	+	117187
HiC_scaffold_9	90334707	90335441	region28691	HiC_scaffold_9	90334907	90334980	Ves4_ML	SINE/tRNA	-	HiC_scaffold_9	90452627	90452628	STRG.20118.1|SOCS1_HUMAN	+	117187
HiC_scaffold_5	5749440	5749706	region23893	HiC_scaffold_5	5749391	5749481	rnd-1_family-425	Unknown	+	HiC_scaffold_5	5866862	5866863	STRG.11202.1|ISG20_HUMAN	-	117157
HiC_scaffold_5	5749440	5749706	region23893	HiC_scaffold_5	5749475	5749755	rnd-1_family-431	Unknown	-	HiC_scaffold_5	5866862	5866863	STRG.11202.1|ISG20_HUMAN	-	117157
HiC_scaffold_2	80223070	80223670	region15283	HiC_scaffold_2	80223530	80223580	MARIN1_ML	DNA/TcMar-Tigger	-	HiC_scaffold_2	80106008	80106009	STRG.8164.1|SHFL_RAT	-	117062
HiC_scaffold_2	80223070	80223670	region15283	HiC_scaffold_2	80223599	80223710	MARIN1_ML	DNA/TcMar-Tigger	-	HiC_scaffold_2	80106008	80106009	STRG.8164.1|SHFL_RAT	-	117062
HiC_scaffold_7	28181498	28181758	region25534	HiC_scaffold_7	28181593	28181651	MIR1_Amn	SINE/MIR	-	HiC_scaffold_7	28298444	28298445	STRG.14659.3|DSRAD_HUMAN	+	116687
HiC_scaffold_14	10841302	10842133	region7713	HiC_scaffold_14	10842068	10842420	L1ME2	LINE/L1	-	HiC_scaffold_14	10958709	10958710	STRG.30636.1|NA	+	116577
HiC_scaffold_1	77239073	77239508	region1106	HiC_scaffold_1	77239030	77239273	Tigger7	DNA/TcMar-Tigger	-	HiC_scaffold_1	77356052	77356053	STRG.2134.1|SENP7_HUMAN	-	116545
HiC_scaffold_1	77239073	77239508	region1106	HiC_scaffold_1	77239275	77239833	MamGypsy2-I	LTR/Gypsy	+	HiC_scaffold_1	77356052	77356053	STRG.2134.1|SENP7_HUMAN	-	116545
HiC_scaffold_21	45751309	45751970	region17797	HiC_scaffold_21	45751271	45751313	MIRb	SINE/MIR	+	HiC_scaffold_21	45868229	45868230	STRG.46487.1|NA	-	116260
HiC_scaffold_2	33448324	33448654	region14592	HiC_scaffold_2	33448393	33448933	L2	LINE/L2	-	HiC_scaffold_2	33332151	33332152	STRG.6187.1|NA	-	116173
HiC_scaffold_10	43212456	43213029	region3427	HiC_scaffold_10	43212422	43212855	L4_A_Mam	LINE/RTE-X	+	HiC_scaffold_10	43096600	43096601	STRG.22126.1|SAM9L_HUMAN	-	115856
HiC_scaffold_10	43212456	43213029	region3427	HiC_scaffold_10	43212977	43213293	L1ME3A	LINE/L1	-	HiC_scaffold_10	43096600	43096601	STRG.22126.1|SAM9L_HUMAN	-	115856
HiC_scaffold_1	118428732	118429569	region1400	HiC_scaffold_1	118428851	118429537	LTR18E_ML	LTR/ERV1	-	HiC_scaffold_1	118545055	118545056	STRG.2312.1|RIPK1_HUMAN	+	115487
HiC_scaffold_21	46003490	46003868	region17807	HiC_scaffold_21	46003470	46003529	Tigger2b_Pri	DNA/TcMar-Tigger	+	HiC_scaffold_21	45888862	45888863	STRG.46489.1|ARF3_TAKRU	-	114628
HiC_scaffold_7	2363141	2363577	region24993	HiC_scaffold_7	2363401	2363487	MER112	DNA/hAT-Charlie	+	HiC_scaffold_7	2477988	2477989	STRG.13578.1|NA	+	114412
HiC_scaffold_1	77608100	77609660	region1113	HiC_scaffold_1	77608187	77608280	MIR3	SINE/MIR	-	HiC_scaffold_1	77493870	77493871	STRG.2135.4|SENP7_HUMAN	-	114230
HiC_scaffold_1	77608100	77609660	region1113	HiC_scaffold_1	77609124	77609195	Ves3_ML	SINE/tRNA	+	HiC_scaffold_1	77493870	77493871	STRG.2135.4|SENP7_HUMAN	-	114230
HiC_scaffold_1	77608100	77609660	region1113	HiC_scaffold_1	77609483	77609557	rnd-1_family-131	LTR/ERVL-MaLR	-	HiC_scaffold_1	77493870	77493871	STRG.2135.4|SENP7_HUMAN	-	114230
HiC_scaffold_1	77608100	77609660	region1113	HiC_scaffold_1	77609641	77609756	MLT1F2	LTR/ERVL-MaLR	+	HiC_scaffold_1	77493870	77493871	STRG.2135.4|SENP7_HUMAN	-	114230
HiC_scaffold_5	5751925	5752645	region23894	HiC_scaffold_5	5752120	5752342	nhAT5b_ML	DNA/hAT-Charlie	-	HiC_scaffold_5	5866862	5866863	STRG.11202.1|ISG20_HUMAN	-	114218
HiC_scaffold_20	88410640	88411423	region16855	HiC_scaffold_20	88410599	88410813	L1MC4a	LINE/L1	+	HiC_scaffold_20	88525615	88525616	STRG.43776.1|ETV7_HUMAN	+	114193
HiC_scaffold_2	87096284	87096891	region15435	HiC_scaffold_2	87096153	87096305	MIR3	SINE/MIR	-	HiC_scaffold_2	87210946	87210947	STRG.8778.2|NA	-	114056
HiC_scaffold_15	43536896	43537187	region9485	HiC_scaffold_15	43536891	43536987	LTR12_ML	LTR/ERV1	+	HiC_scaffold_15	43651239	43651240	STRG.33405.1|PXK_HUMAN	+	114053
HiC_scaffold_15	43536896	43537187	region9485	HiC_scaffold_15	43537020	43537393	LTR5_PVa	LTR/ERV1	-	HiC_scaffold_15	43651239	43651240	STRG.33405.1|PXK_HUMAN	+	114053
HiC_scaffold_22	75591089	75591536	region20701	HiC_scaffold_22	75591388	75591621	nhAT1_ML	DNA/hAT-Charlie	-	HiC_scaffold_22	75477153	75477154	STRG.51547.1|IRF9_HUMAN	-	113936
HiC_scaffold_7	28433299	28433559	region25539	HiC_scaffold_7	28433341	28433391	MIRb	SINE/MIR	-	HiC_scaffold_7	28319583	28319584	STRG.14654.1|NA	-	113716
HiC_scaffold_7	28433299	28433559	region25539	HiC_scaffold_7	28433442	28433579	MIRb	SINE/MIR	-	HiC_scaffold_7	28319583	28319584	STRG.14654.1|NA	-	113716
HiC_scaffold_1	181712845	181713470	region2276	HiC_scaffold_1	181712964	181713090	MIRb	SINE/MIR	-	HiC_scaffold_1	181826989	181826990	STRG.3426.1|NA	-	113520
HiC_scaffold_1	181712845	181713470	region2276	HiC_scaffold_1	181713345	181713565	Ves2B_ML	SINE/tRNA	-	HiC_scaffold_1	181826989	181826990	STRG.3426.1|NA	-	113520
HiC_scaffold_18	1662046	1663008	region11788	HiC_scaffold_18	1662075	1662128	LTR65	LTR/ERV1	+	HiC_scaffold_18	1776402	1776403	STRG.37313.1|NA	-	113395
HiC_scaffold_18	1662046	1663008	region11788	HiC_scaffold_18	1662190	1662444	Ves2B_ML	SINE/tRNA	-	HiC_scaffold_18	1776402	1776403	STRG.37313.1|NA	-	113395
HiC_scaffold_18	1662046	1663008	region11788	HiC_scaffold_18	1662474	1662540	LTR1B_ML	LTR/ERV1	+	HiC_scaffold_18	1776402	1776403	STRG.37313.1|NA	-	113395
HiC_scaffold_18	1662046	1663008	region11788	HiC_scaffold_18	1662550	1662605	Ves2B_ML	SINE/tRNA	-	HiC_scaffold_18	1776402	1776403	STRG.37313.1|NA	-	113395
HiC_scaffold_18	1662046	1663008	region11788	HiC_scaffold_18	1662667	1662706	Ves2B_ML	SINE/tRNA	-	HiC_scaffold_18	1776402	1776403	STRG.37313.1|NA	-	113395
HiC_scaffold_14	35895660	35896720	region8317	HiC_scaffold_14	35895490	35895670	MIRb	SINE/MIR	+	HiC_scaffold_14	36009618	36009619	STRG.32145.1|IN35_HUMAN	+	112899
HiC_scaffold_14	35895660	35896720	region8317	HiC_scaffold_14	35895768	35895903	MIR3	SINE/MIR	-	HiC_scaffold_14	36009618	36009619	STRG.32145.1|IN35_HUMAN	+	112899
HiC_scaffold_18	1663179	1664047	region11789	HiC_scaffold_18	1663494	1663543	MIR	SINE/MIR	+	HiC_scaffold_18	1776402	1776403	STRG.37313.1|NA	-	112356
HiC_scaffold_18	1663179	1664047	region11789	HiC_scaffold_18	1663842	1664100	nHeliBat1a_CRa	RC/Helitron	-	HiC_scaffold_18	1776402	1776403	STRG.37313.1|NA	-	112356
HiC_scaffold_15	7986792	7987746	region8944	HiC_scaffold_15	7986911	7986980	MamRTE1	LINE/RTE-BovB	+	HiC_scaffold_15	8099954	8099955	STRG.29660.1|NA	+	112209
HiC_scaffold_15	7986792	7987746	region8944	HiC_scaffold_15	7987315	7987368	MIRb	SINE/MIR	+	HiC_scaffold_15	8099954	8099955	STRG.29660.1|NA	+	112209
HiC_scaffold_15	7986792	7987746	region8944	HiC_scaffold_15	7987372	7987525	LTR16A1	LTR/ERVL	-	HiC_scaffold_15	8099954	8099955	STRG.29660.1|NA	+	112209
HiC_scaffold_15	7986792	7987746	region8944	HiC_scaffold_15	7987613	7987713	LTR16E1	LTR/ERVL	+	HiC_scaffold_15	8099954	8099955	STRG.29660.1|NA	+	112209
HiC_scaffold_15	7986792	7987746	region8944	HiC_scaffold_15	7987745	7987822	MIRc	SINE/MIR	-	HiC_scaffold_15	8099954	8099955	STRG.29660.1|NA	+	112209
HiC_scaffold_14	38403388	38404165	region8406	HiC_scaffold_14	38403477	38403514	MIR	SINE/MIR	-	HiC_scaffold_14	38291184	38291185	STRG.32357.4|SLFN5_HUMAN	-	112204
HiC_scaffold_13	34793202	34794267	region7151	HiC_scaffold_13	34793152	34793340	nHeliBat1a_CRa	RC/Helitron	+	HiC_scaffold_13	34681311	34681312	STRG.28617.1|SYK_HUMAN	-	111891
HiC_scaffold_13	34793202	34794267	region7151	HiC_scaffold_13	34793357	34793598	Tigger17d	DNA/TcMar-Tigger	-	HiC_scaffold_13	34681311	34681312	STRG.28617.1|SYK_HUMAN	-	111891
HiC_scaffold_10	27287149	27287607	region3224	HiC_scaffold_10	27287112	27287342	MER112	DNA/hAT-Charlie	+	HiC_scaffold_10	27175274	27175275	STRG.21841.1|ZCCHV_MOUSE	-	111875
HiC_scaffold_1	191978556	191979088	region2495	HiC_scaffold_1	191978576	191978698	MIR3	SINE/MIR	+	HiC_scaffold_1	191866833	191866834	STRG.4065.1|FA76A_BOVIN	-	111723
HiC_scaffold_21	19224198	19225000	region17425	HiC_scaffold_21	19224074	19224276	L2a	LINE/L2	-	HiC_scaffold_21	19112650	19112651	STRG.45719.1|NA	-	111548
HiC_scaffold_12	26512086	26512325	region6059	HiC_scaffold_12	26511958	26512145	MIR	SINE/MIR	+	HiC_scaffold_12	26400807	26400808	STRG.25681.1|NA	-	111279
HiC_scaffold_12	26512086	26512325	region6059	HiC_scaffold_12	26512145	26512358	MIRc	SINE/MIR	-	HiC_scaffold_12	26400807	26400808	STRG.25681.1|NA	-	111279
HiC_scaffold_1	195075331	195075709	region2591	HiC_scaffold_1	195075634	195075814	L2b	LINE/L2	-	HiC_scaffold_1	194964359	194964360	STRG.4290.1|NA	+	110972
HiC_scaffold_12	26262894	26263366	region6051	HiC_scaffold_12	26263182	26263240	MIRb	SINE/MIR	-	HiC_scaffold_12	26374172	26374173	STRG.25682.1|HYAS2_MOUSE	+	110807
HiC_scaffold_12	26262894	26263366	region6051	HiC_scaffold_12	26263241	26263788	MLT2B4	LTR/ERVL	+	HiC_scaffold_12	26374172	26374173	STRG.25682.1|HYAS2_MOUSE	+	110807
HiC_scaffold_9	90340914	90341842	region28692	HiC_scaffold_9	90340814	90341207	L1MD2	LINE/L1	+	HiC_scaffold_9	90452627	90452628	STRG.20118.1|SOCS1_HUMAN	+	110786
HiC_scaffold_9	90340914	90341842	region28692	HiC_scaffold_9	90341621	90341967	L1M3d	LINE/L1	+	HiC_scaffold_9	90452627	90452628	STRG.20118.1|SOCS1_HUMAN	+	110786
HiC_scaffold_20	81965740	81966020	region16738	HiC_scaffold_20	81965883	81966023	MIRb	SINE/MIR	+	HiC_scaffold_20	82076785	82076786	STRG.43497.1|VEGFA_CANLF	-	110766
HiC_scaffold_1	206173945	206174306	region2864	HiC_scaffold_1	206173881	206173947	rnd-6_family-2166	LINE/L2	-	HiC_scaffold_1	206063704	206063705	STRG.4951.1|TNR14_HUMAN	-	110241
HiC_scaffold_1	206173945	206174306	region2864	HiC_scaffold_1	206173891	206173955	HelitronScanner_scaffold_6_SUB_3149510-3154304	Unspecified	-	HiC_scaffold_1	206063704	206063705	STRG.4951.1|TNR14_HUMAN	-	110241
HiC_scaffold_1	206173945	206174306	region2864	HiC_scaffold_1	206173900	206173964	rnd-6_family-1171	LINE/L1	-	HiC_scaffold_1	206063704	206063705	STRG.4951.1|TNR14_HUMAN	-	110241
HiC_scaffold_18	641011	641509	region11753	HiC_scaffold_18	641001	641091	DNAX1_ML	DNA/hAT-Charlie	+	HiC_scaffold_18	531062	531063	STRG.37171.1|TNR22_MOUSE	-	109949
HiC_scaffold_12	712863	713891	region5689	HiC_scaffold_12	712585	712979	LTR9C_ML	LTR/ERV1	-	HiC_scaffold_12	603047	603048	STRG.25181.1|NA	+	109816
HiC_scaffold_9	90562432	90563549	region28701	HiC_scaffold_9	90562315	90562473	MIRb	SINE/MIR	+	HiC_scaffold_9	90452627	90452628	STRG.20118.1|SOCS1_HUMAN	+	109805
HiC_scaffold_19	13556132	13556912	region12964	HiC_scaffold_19	13555248	13556137	Charlie21a	DNA/hAT-Charlie	+	HiC_scaffold_19	13666715	13666716	STRG.40087.1|NA	+	109804
HiC_scaffold_19	13556132	13556912	region12964	HiC_scaffold_19	13556286	13556465	MIR	SINE/MIR	-	HiC_scaffold_19	13666715	13666716	STRG.40087.1|NA	+	109804
HiC_scaffold_19	13556132	13556912	region12964	HiC_scaffold_19	13556906	13557116	MIRb	SINE/MIR	+	HiC_scaffold_19	13666715	13666716	STRG.40087.1|NA	+	109804
HiC_scaffold_13	139751	140681	region6510	HiC_scaffold_13	140597	140610	MIRc	SINE/MIR	-	HiC_scaffold_13	30081	30082	STRG.26953.1|NA	-	109670
HiC_scaffold_13	139751	140681	region6510	HiC_scaffold_13	140611	140824	nhAT4a_ML	DNA/hAT-Charlie	-	HiC_scaffold_13	30081	30082	STRG.26953.1|NA	-	109670
HiC_scaffold_21	119541944	119542311	region18701	HiC_scaffold_21	119541978	119542039	L1-3_PVa	LINE/L1	-	HiC_scaffold_21	119432276	119432277	STRG.48113.1|PHF11_BOVIN	-	109668
HiC_scaffold_21	119541944	119542311	region18701	HiC_scaffold_21	119542040	119542493	rnd-5_family-648	LINE/L1	-	HiC_scaffold_21	119432276	119432277	STRG.48113.1|PHF11_BOVIN	-	109668
HiC_scaffold_14	11068022	11068261	region7722	HiC_scaffold_14	11067848	11068067	Ves	SINE/tRNA	+	HiC_scaffold_14	10958709	10958710	STRG.30636.1|NA	+	109313
HiC_scaffold_14	11068022	11068261	region7722	HiC_scaffold_14	11068080	11068289	Ves3_ML	SINE/tRNA	+	HiC_scaffold_14	10958709	10958710	STRG.30636.1|NA	+	109313
HiC_scaffold_22	26647155	26647790	region19844	HiC_scaffold_22	26647150	26647282	MLT1L	LTR/ERVL-MaLR	-	HiC_scaffold_22	26757086	26757087	STRG.50009.1|NA	+	109297
HiC_scaffold_22	26647155	26647790	region19844	HiC_scaffold_22	26647306	26647392	MER5B	DNA/hAT-Charlie	+	HiC_scaffold_22	26757086	26757087	STRG.50009.1|NA	+	109297
HiC_scaffold_22	26647155	26647790	region19844	HiC_scaffold_22	26647562	26647682	L1M5	LINE/L1	-	HiC_scaffold_22	26757086	26757087	STRG.50009.1|NA	+	109297
HiC_scaffold_2	49637874	49638266	region14813	HiC_scaffold_2	49637785	49637901	DNA1-2_ML	DNA	+	HiC_scaffold_2	49528615	49528616	STRG.7223.1|OTUD4_HUMAN	-	109259
HiC_scaffold_2	49637874	49638266	region14813	HiC_scaffold_2	49637899	49638186	MER34A1	LTR/ERV1	+	HiC_scaffold_2	49528615	49528616	STRG.7223.1|OTUD4_HUMAN	-	109259
HiC_scaffold_7	2368490	2368750	region24994	HiC_scaffold_7	2368388	2368580	MLT1A0	LTR/ERVL-MaLR	-	HiC_scaffold_7	2477988	2477989	STRG.13578.1|NA	+	109239
HiC_scaffold_7	2368490	2368750	region24994	HiC_scaffold_7	2368683	2368907	Ves	SINE/tRNA	+	HiC_scaffold_7	2477988	2477989	STRG.13578.1|NA	+	109239
HiC_scaffold_13	536566	536852	region6524	HiC_scaffold_13	536491	536661	L1-1a_EF	LINE/L1	-	HiC_scaffold_13	645959	645960	STRG.27076.1|NA	+	109108
HiC_scaffold_13	536566	536852	region6524	HiC_scaffold_13	536664	536867	rnd-6_family-2648	Unknown	-	HiC_scaffold_13	645959	645960	STRG.27076.1|NA	+	109108
HiC_scaffold_20	88644386	88645213	region16861	HiC_scaffold_20	88643959	88644393	L1MB5	LINE/L1	+	HiC_scaffold_20	88535453	88535454	STRG.43782.1|NA	+	108933
HiC_scaffold_20	88644386	88645213	region16861	HiC_scaffold_20	88644393	88644775	L1ME3E	LINE/L1	+	HiC_scaffold_20	88535453	88535454	STRG.43782.1|NA	+	108933
HiC_scaffold_17	22017260	22017520	region10903	HiC_scaffold_17	22017147	22017265	L2b	LINE/L2	+	HiC_scaffold_17	22126426	22126427	STRG.35853.1|TTC31_HUMAN	+	108907
HiC_scaffold_21	12902206	12903293	region17329	HiC_scaffold_21	12902115	12902322	rnd-5_family-1418	Unknown	+	HiC_scaffold_21	13011866	13011867	STRG.45550.1|DRAM1_HUMAN	-	108574
HiC_scaffold_22	63305565	63306735	region20496	HiC_scaffold_22	63306069	63306146	nhAT-1_EF	DNA/hAT-Charlie	-	HiC_scaffold_22	63197216	63197217	STRG.51141.1|NA	-	108349
HiC_scaffold_8	34895078	34896492	region26583	HiC_scaffold_8	34895270	34895465	MIRb	SINE/MIR	+	HiC_scaffold_8	34786777	34786778	STRG.17049.1|NA	-	108301
HiC_scaffold_8	34895078	34896492	region26583	HiC_scaffold_8	34895547	34895682	MIRc	SINE/MIR	+	HiC_scaffold_8	34786777	34786778	STRG.17049.1|NA	-	108301
HiC_scaffold_18	2097794	2098444	region11796	HiC_scaffold_18	2098306	2098523	Ves	SINE/tRNA	-	HiC_scaffold_18	1989698	1989699	STRG.37346.3|PLAT4_HUMAN	+	108096
HiC_scaffold_11	58147755	58148313	region5328	HiC_scaffold_11	58147719	58147840	MIRb	SINE/MIR	+	HiC_scaffold_11	58256154	58256155	STRG.25105.4|IFNT_CEREL	-	107842
HiC_scaffold_11	58147755	58148313	region5328	HiC_scaffold_11	58147955	58148044	MIRb	SINE/MIR	-	HiC_scaffold_11	58256154	58256155	STRG.25105.4|IFNT_CEREL	-	107842
HiC_scaffold_14	9068994	9069233	region7667	HiC_scaffold_14	9068932	9069178	L1ME1	LINE/L1	-	HiC_scaffold_14	9177008	9177009	STRG.30489.1|NA	-	107776
HiC_scaffold_12	51256411	51256673	region6480	HiC_scaffold_12	51256312	51256979	LTR13B_ML	LTR/ERV1	+	HiC_scaffold_12	51148821	51148822	STRG.26321.1|PAR10_HUMAN	-	107590
HiC_scaffold_12	51031925	51032497	region6470	HiC_scaffold_12	51032481	51032696	Ves3_ML	SINE/tRNA	-	HiC_scaffold_12	51139988	51139989	STRG.26321.2|NA	-	107492
HiC_scaffold_1	55898252	55899009	region850	HiC_scaffold_1	55898329	55898342	HelitronScanner_scaffold_2_SUB_75977649-75987497	Unspecified	-	HiC_scaffold_1	55790823	55790824	STRG.1831.1|NA	-	107429
HiC_scaffold_1	55898252	55899009	region850	HiC_scaffold_1	55898343	55898543	Ves3_ML	SINE/tRNA	-	HiC_scaffold_1	55790823	55790824	STRG.1831.1|NA	-	107429
HiC_scaffold_1	55898252	55899009	region850	HiC_scaffold_1	55898567	55898634	MamSINE1	SINE/tRNA-RTE	-	HiC_scaffold_1	55790823	55790824	STRG.1831.1|NA	-	107429
HiC_scaffold_7	42127785	42128111	region25878	HiC_scaffold_7	42128086	42128325	L2c	LINE/L2	+	HiC_scaffold_7	42235349	42235350	STRG.15540.1|NA	+	107239
HiC_scaffold_20	16799	17144	region15702	HiC_scaffold_20	16559	16825	L1MEg	LINE/L1	+	HiC_scaffold_20	124358	124359	STRG.41941.1|DLL1_HUMAN	+	107215
HiC_scaffold_20	16799	17144	region15702	HiC_scaffold_20	17025	17062	L2a	LINE/L2	+	HiC_scaffold_20	124358	124359	STRG.41941.1|DLL1_HUMAN	+	107215
HiC_scaffold_20	16799	17144	region15702	HiC_scaffold_20	17094	17566	HAL1b	LINE/L1	-	HiC_scaffold_20	124358	124359	STRG.41941.1|DLL1_HUMAN	+	107215
HiC_scaffold_2	49635122	49636153	region14812	HiC_scaffold_2	49635825	49636074	LTR90A	LTR	+	HiC_scaffold_2	49528615	49528616	STRG.7223.1|OTUD4_HUMAN	-	106507
HiC_scaffold_7	14591515	14591847	region25231	HiC_scaffold_7	14591331	14591543	MER113A	DNA/hAT-Charlie	+	HiC_scaffold_7	14485056	14485057	STRG.14108.1|NA	+	106459
HiC_scaffold_12	51033098	51033657	region6471	HiC_scaffold_12	51033020	51033245	Ves3_ML	SINE/tRNA	-	HiC_scaffold_12	51139988	51139989	STRG.26321.2|NA	-	106332
HiC_scaffold_7	35565084	35565381	region25740	HiC_scaffold_7	35565344	35565403	MIR3	SINE/MIR	-	HiC_scaffold_7	35671621	35671622	STRG.15179.1|MOV10_HUMAN	-	106241
HiC_scaffold_2	75850889	75851149	region15184	HiC_scaffold_2	75850893	75851094	MER106B	DNA/hAT-Charlie	+	HiC_scaffold_2	75957117	75957118	STRG.7923.1|NA	-	105969
HiC_scaffold_2	75850889	75851149	region15184	HiC_scaffold_2	75851129	75851325	L1M5	LINE/L1	-	HiC_scaffold_2	75957117	75957118	STRG.7923.1|NA	-	105969
HiC_scaffold_13	34560163	34560423	region7141	HiC_scaffold_13	34560110	34560244	nhAT-3_EF	DNA/hAT-Charlie	+	HiC_scaffold_13	34666306	34666307	STRG.28615.1|SYK_RAT	+	105884
HiC_scaffold_13	34560163	34560423	region7141	HiC_scaffold_13	34560261	34560336	nhAT-3_EF	DNA/hAT-Charlie	-	HiC_scaffold_13	34666306	34666307	STRG.28615.1|SYK_RAT	+	105884
HiC_scaffold_13	34560163	34560423	region7141	HiC_scaffold_13	34560306	34560349	nhAT-2_EF	DNA/hAT-Charlie	+	HiC_scaffold_13	34666306	34666307	STRG.28615.1|SYK_RAT	+	105884
HiC_scaffold_13	34560163	34560423	region7141	HiC_scaffold_13	34560352	34560579	Ves3_ML	SINE/tRNA	+	HiC_scaffold_13	34666306	34666307	STRG.28615.1|SYK_RAT	+	105884
HiC_scaffold_14	39634341	39634627	region8435	HiC_scaffold_14	39634203	39634372	MIR	SINE/MIR	+	HiC_scaffold_14	39740343	39740344	STRG.32453.1|NA	-	105717
HiC_scaffold_1	181974117	181975219	region2281	HiC_scaffold_1	181974202	181974287	L2	LINE/L2	+	HiC_scaffold_1	181868543	181868544	STRG.3429.1|ZSWM5_HUMAN	-	105574
HiC_scaffold_1	43563405	43563717	region659	HiC_scaffold_1	43563277	43563452	L2	LINE/L2	+	HiC_scaffold_1	43669107	43669108	STRG.1530.1|RTP4_HUMAN	+	105391
HiC_scaffold_1	36707834	36708094	region560	HiC_scaffold_1	36707467	36707893	L1MA9	LINE/L1	-	HiC_scaffold_1	36813122	36813123	STRG.1342.1|NA	+	105029
HiC_scaffold_1	36707834	36708094	region560	HiC_scaffold_1	36707894	36708059	Ves2B_ML	SINE/tRNA	-	HiC_scaffold_1	36813122	36813123	STRG.1342.1|NA	+	105029
HiC_scaffold_1	36707834	36708094	region560	HiC_scaffold_1	36708060	36708266	L1MA9	LINE/L1	-	HiC_scaffold_1	36813122	36813123	STRG.1342.1|NA	+	105029
HiC_scaffold_8	34657318	34658084	region26574	HiC_scaffold_8	34657610	34657647	MamTip2	DNA/hAT-Tip100	+	HiC_scaffold_8	34762825	34762826	STRG.17046.1|SAMH1_HUMAN	-	104742
HiC_scaffold_8	34657318	34658084	region26574	HiC_scaffold_8	34657712	34657767	MIRb	SINE/MIR	-	HiC_scaffold_8	34762825	34762826	STRG.17046.1|SAMH1_HUMAN	-	104742
HiC_scaffold_8	34657318	34658084	region26574	HiC_scaffold_8	34657941	34658152	MIRb	SINE/MIR	+	HiC_scaffold_8	34762825	34762826	STRG.17046.1|SAMH1_HUMAN	-	104742
HiC_scaffold_12	707279	707532	region5688	HiC_scaffold_12	707303	707726	LTR9C_ML	LTR/ERV1	-	HiC_scaffold_12	603047	603048	STRG.25181.1|NA	+	104232
HiC_scaffold_18	35561571	35562065	region12387	HiC_scaffold_18	35561551	35561772	MER102b	DNA/hAT-Charlie	+	HiC_scaffold_18	35665885	35665886	STRG.38936.1|OLFL1_HUMAN	-	103821
HiC_scaffold_18	48665106	48665366	region12549	HiC_scaffold_18	48664994	48665272	rnd-6_family-3325	Unknown	-	HiC_scaffold_18	48769120	48769121	STRG.37996.1|NA	+	103755
HiC_scaffold_18	48665106	48665366	region12549	HiC_scaffold_18	48665281	48665541	rnd-6_family-2395	Unknown	+	HiC_scaffold_18	48769120	48769121	STRG.37996.1|NA	+	103755
HiC_scaffold_20	91708285	91708545	region16925	HiC_scaffold_20	91708246	91708461	Ves3_ML	SINE/tRNA	-	HiC_scaffold_20	91811213	91811214	STRG.43972.1|TAP1_HUMAN	+	102669
HiC_scaffold_20	91708285	91708545	region16925	HiC_scaffold_20	91708455	91708739	LTR15A2_ML	LTR/ERV1	-	HiC_scaffold_20	91811213	91811214	STRG.43972.1|TAP1_HUMAN	+	102669
HiC_scaffold_13	46686999	46687516	region7362	HiC_scaffold_13	46686655	46687168	Charlie20a	DNA/hAT-Charlie	-	HiC_scaffold_13	46790019	46790020	STRG.26445.1|NA	+	102504
HiC_scaffold_1	194816391	194817885	region2579	HiC_scaffold_1	194817076	194817190	MIRc	SINE/MIR	-	HiC_scaffold_1	194920003	194920004	STRG.4287.1|TCEA3_HUMAN	+	102119
HiC_scaffold_1	194816391	194817885	region2579	HiC_scaffold_1	194817294	194817414	Charlie32a	DNA/hAT-Charlie	+	HiC_scaffold_1	194920003	194920004	STRG.4287.1|TCEA3_HUMAN	+	102119
HiC_scaffold_1	194816391	194817885	region2579	HiC_scaffold_1	194817517	194817615	Charlie4z	DNA/hAT-Charlie	-	HiC_scaffold_1	194920003	194920004	STRG.4287.1|TCEA3_HUMAN	+	102119
HiC_scaffold_1	194816391	194817885	region2579	HiC_scaffold_1	194817721	194817814	MIRb	SINE/MIR	+	HiC_scaffold_1	194920003	194920004	STRG.4287.1|TCEA3_HUMAN	+	102119
HiC_scaffold_8	20053096	20053339	region26336	HiC_scaffold_8	20053103	20053170	L2a	LINE/L2	-	HiC_scaffold_8	19951058	19951059	STRG.16447.1|NA	-	102038
HiC_scaffold_8	20053096	20053339	region26336	HiC_scaffold_8	20053172	20053547	rnd-1_family-306	DNA/TcMar-Tc1	-	HiC_scaffold_8	19951058	19951059	STRG.16447.1|NA	-	102038
HiC_scaffold_22	16638992	16639315	region19644	HiC_scaffold_22	16638963	16639040	L2a	LINE/L2	+	HiC_scaffold_22	16740877	16740878	STRG.49679.1|IOD2_BOVIN	+	101563
HiC_scaffold_2	76073359	76073619	region15196	HiC_scaffold_2	76073351	76073428	L1MC4	LINE/L1	+	HiC_scaffold_2	75971810	75971811	STRG.7929.1|MFS12_HUMAN	-	101549
HiC_scaffold_2	76073359	76073619	region15196	HiC_scaffold_2	76073429	76074053	Tigger17a	DNA/TcMar-Tigger	+	HiC_scaffold_2	75971810	75971811	STRG.7929.1|MFS12_HUMAN	-	101549
HiC_scaffold_22	75634950	75635743	region20704	HiC_scaffold_22	75634931	75635006	MADE2	DNA/TcMar-Mariner	+	HiC_scaffold_22	75737194	75737195	STRG.51595.1|KHNYN_HUMAN	+	101452
HiC_scaffold_22	75634950	75635743	region20704	HiC_scaffold_22	75635097	75635202	MIRb	SINE/MIR	+	HiC_scaffold_22	75737194	75737195	STRG.51595.1|KHNYN_HUMAN	+	101452
HiC_scaffold_13	9812130	9812487	region6706	HiC_scaffold_13	9812451	9812661	L1MC5	LINE/L1	+	HiC_scaffold_13	9710832	9710833	STRG.27517.1|1A01_SAGOE	-	101298
HiC_scaffold_13	6450607	6451612	region6640	HiC_scaffold_13	6450474	6450711	Ves	SINE/tRNA	-	HiC_scaffold_13	6552874	6552875	STRG.27364.1|VRK3_BOVIN	+	101263
HiC_scaffold_1	98208676	98208936	region1207	HiC_scaffold_1	98208533	98208785	ERV1-9N-I_ML	LTR/ERV1	-	HiC_scaffold_1	98107484	98107485	STRG.839.1|UBP25_HUMAN	-	101192
HiC_scaffold_1	98208676	98208936	region1207	HiC_scaffold_1	98208810	98209233	ERV1-9N-I_ML	LTR/ERV1	-	HiC_scaffold_1	98107484	98107485	STRG.839.1|UBP25_HUMAN	-	101192
HiC_scaffold_1	197486638	197487237	region2633	HiC_scaffold_1	197487124	197487196	ORSL	DNA/hAT-Tip100	-	HiC_scaffold_1	197385518	197385519	STRG.4429.1|PA2G5_HUMAN	-	101120
HiC_scaffold_11	24064118	24065323	region4881	HiC_scaffold_11	24064697	24064861	L2b	LINE/L2	+	HiC_scaffold_11	24165961	24165962	STRG.24346.1|TDRD7_PONAB	+	100639
HiC_scaffold_11	24064118	24065323	region4881	HiC_scaffold_11	24064896	24065114	L2b	LINE/L2	+	HiC_scaffold_11	24165961	24165962	STRG.24346.1|TDRD7_PONAB	+	100639
HiC_scaffold_11	24064118	24065323	region4881	HiC_scaffold_11	24065146	24065306	L2a	LINE/L2	-	HiC_scaffold_11	24165961	24165962	STRG.24346.1|TDRD7_PONAB	+	100639
HiC_scaffold_11	24064118	24065323	region4881	HiC_scaffold_11	24065322	24065375	L2	LINE/L2	-	HiC_scaffold_11	24165961	24165962	STRG.24346.1|TDRD7_PONAB	+	100639
HiC_scaffold_20	88424815	88425075	region16856	HiC_scaffold_20	88424748	88424830	HelitronScanner_scaffold_15_SUB_8891252-8899000	Unspecified	+	HiC_scaffold_20	88525615	88525616	STRG.43776.1|ETV7_HUMAN	+	100541
HiC_scaffold_20	88424815	88425075	region16856	HiC_scaffold_20	88424844	88424927	nHeliBat2a_Psu	RC/Helitron	+	HiC_scaffold_20	88525615	88525616	STRG.43776.1|ETV7_HUMAN	+	100541
HiC_scaffold_1	77594114	77594371	region1112	HiC_scaffold_1	77594283	77594346	nhAT5b_ML	DNA/hAT-Charlie	+	HiC_scaffold_1	77493870	77493871	STRG.2135.4|SENP7_HUMAN	-	100244
HiC_scaffold_14	21139857	21140266	region7952	HiC_scaffold_14	21139773	21139908	Ves	SINE/tRNA	-	HiC_scaffold_14	21240372	21240373	STRG.31420.1|CCL2_MOUSE	-	100107
HiC_scaffold_22	89657153	89658451	region20843	HiC_scaffold_22	89658137	89658215	MIRb	SINE/MIR	-	HiC_scaffold_22	89757997	89757998	STRG.51791.1|NA	+	99547
HiC_scaffold_22	89657153	89658451	region20843	HiC_scaffold_22	89658220	89658333	MER5A	DNA/hAT-Charlie	+	HiC_scaffold_22	89757997	89757998	STRG.51791.1|NA	+	99547
HiC_scaffold_21	196690323	196691124	region19402	HiC_scaffold_21	196690376	196690587	LTR33A	LTR/ERVL	+	HiC_scaffold_21	196591135	196591136	STRG.49123.1|IRF2_HUMAN	+	99188
HiC_scaffold_21	196690323	196691124	region19402	HiC_scaffold_21	196690813	196691001	LTR33A	LTR/ERVL	+	HiC_scaffold_21	196591135	196591136	STRG.49123.1|IRF2_HUMAN	+	99188
HiC_scaffold_10	23817081	23817341	region3179	HiC_scaffold_10	23816937	23817273	HAL1	LINE/L1	+	HiC_scaffold_10	23718186	23718187	STRG.21758.1|CYREN_HUMAN	-	98895
HiC_scaffold_21	103544797	103545179	region18554	HiC_scaffold_21	103544447	103545056	ltr-1_family-103	LTR/Unknown	-	HiC_scaffold_21	103643806	103643807	STRG.47762.1|UBP18_HUMAN	+	98628
HiC_scaffold_21	103544797	103545179	region18554	HiC_scaffold_21	103545057	103545087	rnd-1_family-77	Unknown	+	HiC_scaffold_21	103643806	103643807	STRG.47762.1|UBP18_HUMAN	+	98628
HiC_scaffold_21	103544797	103545179	region18554	HiC_scaffold_21	103545088	103545247	nHeliBat1a_LBo	RC/Helitron	-	HiC_scaffold_21	103643806	103643807	STRG.47762.1|UBP18_HUMAN	+	98628
HiC_scaffold_18	39087056	39087495	region12422	HiC_scaffold_18	39087185	39087313	LTR10A_ML	LTR/ERV1	+	HiC_scaffold_18	38988459	38988460	STRG.39030.1|NA	-	98597
HiC_scaffold_1	77592460	77593508	region1111	HiC_scaffold_1	77592351	77592555	MER20	DNA/hAT-Charlie	-	HiC_scaffold_1	77493870	77493871	STRG.2135.4|SENP7_HUMAN	-	98590
HiC_scaffold_1	31487102	31487755	region494	HiC_scaffold_1	31487453	31487581	MIRb	SINE/MIR	+	HiC_scaffold_1	31388659	31388660	STRG.1301.1|TNF10_HUMAN	-	98443
HiC_scaffold_1	31487102	31487755	region494	HiC_scaffold_1	31487586	31487794	L2a	LINE/L2	-	HiC_scaffold_1	31388659	31388660	STRG.1301.1|TNF10_HUMAN	-	98443
HiC_scaffold_11	7524870	7525130	region4618	HiC_scaffold_11	7524744	7524959	MIRb	SINE/MIR	-	HiC_scaffold_11	7427866	7427867	STRG.23594.1|ZN618_HUMAN	-	97004
HiC_scaffold_11	7524870	7525130	region4618	HiC_scaffold_11	7524981	7525013	MIR3	SINE/MIR	+	HiC_scaffold_11	7427866	7427867	STRG.23594.1|ZN618_HUMAN	-	97004
HiC_scaffold_11	7524870	7525130	region4618	HiC_scaffold_11	7525063	7525321	L2b	LINE/L2	-	HiC_scaffold_11	7427866	7427867	STRG.23594.1|ZN618_HUMAN	-	97004
HiC_scaffold_9	90355178	90355662	region28693	HiC_scaffold_9	90354800	90355299	MER34A1	LTR/ERV1	-	HiC_scaffold_9	90452627	90452628	STRG.20118.1|SOCS1_HUMAN	+	96966
HiC_scaffold_8	27128995	27129706	region26427	HiC_scaffold_8	27129687	27129786	MIRb	SINE/MIR	+	HiC_scaffold_8	27032116	27032117	STRG.16534.1|NA	-	96879
HiC_scaffold_21	196687761	196688229	region19401	HiC_scaffold_21	196687951	196688040	L2d2	LINE/L2	-	HiC_scaffold_21	196591135	196591136	STRG.49123.1|IRF2_HUMAN	+	96626
HiC_scaffold_21	196687761	196688229	region19401	HiC_scaffold_21	196688227	196688267	MamRep4096	DNA/hAT-Tip100	-	HiC_scaffold_21	196591135	196591136	STRG.49123.1|IRF2_HUMAN	+	96626
HiC_scaffold_22	146156108	146156524	region21499	HiC_scaffold_22	146156086	146156234	Charlie14a	DNA/hAT-Charlie	-	HiC_scaffold_22	146059593	146059594	STRG.52918.1|I15RA_HUMAN	-	96515
HiC_scaffold_22	146156108	146156524	region21499	HiC_scaffold_22	146156235	146156635	MLT1J1	LTR/ERVL-MaLR	+	HiC_scaffold_22	146059593	146059594	STRG.52918.1|I15RA_HUMAN	-	96515
HiC_scaffold_1	153170723	153171185	region1849	HiC_scaffold_1	153170594	153170802	Ves3_ML	SINE/tRNA	-	HiC_scaffold_1	153074389	153074390	STRG.2192.1|IF44L_HUMAN	-	96334
HiC_scaffold_1	153170723	153171185	region1849	HiC_scaffold_1	153170803	153170836	MIR	SINE/MIR	-	HiC_scaffold_1	153074389	153074390	STRG.2192.1|IF44L_HUMAN	-	96334
HiC_scaffold_1	153170723	153171185	region1849	HiC_scaffold_1	153170857	153170996	L2d2	LINE/L2	+	HiC_scaffold_1	153074389	153074390	STRG.2192.1|IF44L_HUMAN	-	96334
HiC_scaffold_10	23601384	23601644	region3175	HiC_scaffold_10	23601387	23601606	Ves3_ML	SINE/tRNA	-	HiC_scaffold_10	23697488	23697489	STRG.21776.1|TM140_HUMAN	+	95845
HiC_scaffold_1	144175064	144176186	region1758	HiC_scaffold_1	144175898	144176100	nhAT5b_ML	DNA/hAT-Charlie	+	HiC_scaffold_1	144079238	144079239	STRG.2717.1|GBP1_CHLAE	-	95826
HiC_scaffold_22	26660955	26661799	region19845	HiC_scaffold_22	26661442	26661592	MIR3	SINE/MIR	-	HiC_scaffold_22	26757086	26757087	STRG.50009.1|NA	+	95288
HiC_scaffold_7	2382374	2382759	region24995	HiC_scaffold_7	2382693	2383250	L1MAB2_ML	LINE/L1	-	HiC_scaffold_7	2477988	2477989	STRG.13578.1|NA	+	95230
HiC_scaffold_2	64880746	64881166	region14976	HiC_scaffold_2	64880561	64880764	nhAT2_ML	DNA/hAT-Charlie	+	HiC_scaffold_2	64785618	64785619	STRG.7442.1|DDX60_HUMAN	-	95128
HiC_scaffold_2	64880746	64881166	region14976	HiC_scaffold_2	64880767	64880834	rnd-1_family-300	Unknown	-	HiC_scaffold_2	64785618	64785619	STRG.7442.1|DDX60_HUMAN	-	95128
HiC_scaffold_2	64880746	64881166	region14976	HiC_scaffold_2	64881083	64881229	rnd-1_family-69	Unknown	+	HiC_scaffold_2	64785618	64785619	STRG.7442.1|DDX60_HUMAN	-	95128
HiC_scaffold_18	625901	626739	region11752	HiC_scaffold_18	626398	626541	L2b	LINE/L2	+	HiC_scaffold_18	531062	531063	STRG.37171.1|TNR22_MOUSE	-	94839
HiC_scaffold_11	23631025	23632274	region4872	HiC_scaffold_11	23631367	23631465	L1ME4c	LINE/L1	-	HiC_scaffold_11	23726995	23726996	STRG.24311.1|TRI14_HUMAN	+	94722
HiC_scaffold_19	81617165	81618891	region13836	HiC_scaffold_19	81617180	81617328	MIR	SINE/MIR	-	HiC_scaffold_19	81522544	81522545	STRG.41530.1|CASP8_HUMAN	-	94621
HiC_scaffold_19	81617165	81618891	region13836	HiC_scaffold_19	81618333	81618453	MLT1J2	LTR/ERVL-MaLR	+	HiC_scaffold_19	81522544	81522545	STRG.41530.1|CASP8_HUMAN	-	94621
HiC_scaffold_19	81617165	81618891	region13836	HiC_scaffold_19	81618462	81618652	Ves3_ML	SINE/tRNA	+	HiC_scaffold_19	81522544	81522545	STRG.41530.1|CASP8_HUMAN	-	94621
HiC_scaffold_19	81617165	81618891	region13836	HiC_scaffold_19	81618800	81618875	Charlie17a	DNA/hAT-Charlie	-	HiC_scaffold_19	81522544	81522545	STRG.41530.1|CASP8_HUMAN	-	94621
HiC_scaffold_19	81617165	81618891	region13836	HiC_scaffold_19	81618876	81619044	rnd-5_family-2766	DNA/hAT-Charlie	-	HiC_scaffold_19	81522544	81522545	STRG.41530.1|CASP8_HUMAN	-	94621
HiC_scaffold_11	7522185	7522864	region4617	HiC_scaffold_11	7522052	7522221	MIR3	SINE/MIR	-	HiC_scaffold_11	7427866	7427867	STRG.23594.1|ZN618_HUMAN	-	94319
HiC_scaffold_14	11052960	11054950	region7721	HiC_scaffold_14	11052839	11053002	Ves	SINE/tRNA	-	HiC_scaffold_14	10958709	10958710	STRG.30636.1|NA	+	94251
HiC_scaffold_21	59974102	59974440	region18075	HiC_scaffold_21	59973900	59974106	nhAT4a_ML	DNA/hAT-Charlie	+	HiC_scaffold_21	60068629	60068630	STRG.44352.1|NA	-	94190
HiC_scaffold_11	45821212	45821730	region5211	HiC_scaffold_11	45821348	45821384	L2b	LINE/L2	+	HiC_scaffold_11	45727066	45727067	STRG.24965.1|PD1L2_HUMAN	+	94146
HiC_scaffold_7	14390505	14391046	region25221	HiC_scaffold_7	14390717	14391121	LTR78	LTR/ERV1	-	HiC_scaffold_7	14485056	14485057	STRG.14108.1|NA	+	94011
HiC_scaffold_8	27125683	27126784	region26426	HiC_scaffold_8	27126744	27126927	L1ME1	LINE/L1	+	HiC_scaffold_8	27032116	27032117	STRG.16534.1|NA	-	93567
HiC_scaffold_19	87328750	87329102	region13936	HiC_scaffold_19	87329099	87329309	HelitronScanner_scaffold_2_SUB_92440718-92444295	Unspecified	+	HiC_scaffold_19	87422078	87422079	STRG.41706.1|STAT1_PIG	+	92977
HiC_scaffold_22	63290155	63290577	region20495	HiC_scaffold_22	63289952	63290619	L2d2	LINE/L2	+	HiC_scaffold_22	63197216	63197217	STRG.51141.1|NA	-	92939
HiC_scaffold_1	195057220	195057512	region2590	HiC_scaffold_1	195057240	195057288	rnd-6_family-2018	LINE/L1	-	HiC_scaffold_1	194964359	194964360	STRG.4290.1|NA	+	92861
HiC_scaffold_18	44305916	44307009	region12523	HiC_scaffold_18	44306875	44306949	L2d2	LINE/L2	+	HiC_scaffold_18	44399655	44399656	STRG.39331.1|NA	+	92647
HiC_scaffold_18	44305916	44307009	region12523	HiC_scaffold_18	44306950	44307261	nhAT5a_ML	DNA/hAT-Charlie	-	HiC_scaffold_18	44399655	44399656	STRG.39331.1|NA	+	92647
HiC_scaffold_20	91392057	91392908	region16907	HiC_scaffold_20	91391840	91392068	MIR	SINE/MIR	+	HiC_scaffold_20	91485054	91485055	STRG.43903.1|NA	-	92147
HiC_scaffold_22	26899168	26900145	region19852	HiC_scaffold_22	26899184	26899458	MLT1C	LTR/ERVL-MaLR	+	HiC_scaffold_22	26807368	26807369	STRG.50014.1|PKHH1_MOUSE	-	91800
HiC_scaffold_22	26899168	26900145	region19852	HiC_scaffold_22	26899716	26899957	MIRc	SINE/MIR	+	HiC_scaffold_22	26807368	26807369	STRG.50014.1|PKHH1_MOUSE	-	91800
HiC_scaffold_22	26899168	26900145	region19852	HiC_scaffold_22	26899982	26900087	L1ME4b	LINE/L1	+	HiC_scaffold_22	26807368	26807369	STRG.50014.1|PKHH1_MOUSE	-	91800
HiC_scaffold_19	87545738	87546391	region13947	HiC_scaffold_19	87545957	87546020	MIR	SINE/MIR	+	HiC_scaffold_19	87454860	87454861	STRG.41705.1|STAT1_PIG	-	90878
HiC_scaffold_22	62765865	62766622	region20486	HiC_scaffold_22	62765732	62765945	Ves	SINE/tRNA	-	HiC_scaffold_22	62856866	62856867	STRG.51130.6|GANC_HUMAN	-	90245
HiC_scaffold_22	62765865	62766622	region20486	HiC_scaffold_22	62765947	62766510	L1MD3	LINE/L1	-	HiC_scaffold_22	62856866	62856867	STRG.51130.6|GANC_HUMAN	-	90245
HiC_scaffold_22	62765865	62766622	region20486	HiC_scaffold_22	62766594	62766703	MIR3	SINE/MIR	-	HiC_scaffold_22	62856866	62856867	STRG.51130.6|GANC_HUMAN	-	90245
HiC_scaffold_8	10181767	10182152	region26239	HiC_scaffold_8	10181709	10181830	Ves2_ML	SINE/tRNA	-	HiC_scaffold_8	10091884	10091885	STRG.16277.1|ZNFX1_HUMAN	-	89883
HiC_scaffold_2	49618475	49618940	region14811	HiC_scaffold_2	49618425	49618594	UCON31	Unknown	+	HiC_scaffold_2	49528615	49528616	STRG.7223.1|OTUD4_HUMAN	-	89860
HiC_scaffold_2	49618475	49618940	region14811	HiC_scaffold_2	49618901	49618975	L2d2	LINE/L2	-	HiC_scaffold_2	49528615	49528616	STRG.7223.1|OTUD4_HUMAN	-	89860
HiC_scaffold_2	1881052	1881312	region14095	HiC_scaffold_2	1880252	1881317	ltr-1_family-103	LTR/Unknown	-	HiC_scaffold_2	1970343	1970344	STRG.5223.1|UBP42_BOVIN	+	89032
HiC_scaffold_1	118077413	118077673	region1397	HiC_scaffold_1	118077380	118077428	ltr-1_family-84	LINE/CR1	+	HiC_scaffold_1	118166649	118166650	STRG.2292.1|ILEU_HUMAN	-	88977
HiC_scaffold_1	118077413	118077673	region1397	HiC_scaffold_1	118077431	118077504	rnd-1_family-227	Unknown	-	HiC_scaffold_1	118166649	118166650	STRG.2292.1|ILEU_HUMAN	-	88977
HiC_scaffold_1	118077413	118077673	region1397	HiC_scaffold_1	118077466	118077580	rnd-6_family-4583	Unknown	+	HiC_scaffold_1	118166649	118166650	STRG.2292.1|ILEU_HUMAN	-	88977
HiC_scaffold_1	118077413	118077673	region1397	HiC_scaffold_1	118077590	118077630	ltr-1_family-84	LINE/CR1	+	HiC_scaffold_1	118166649	118166650	STRG.2292.1|ILEU_HUMAN	-	88977
HiC_scaffold_1	118077413	118077673	region1397	HiC_scaffold_1	118077632	118077720	nHeliBat1a_LBo	RC/Helitron	-	HiC_scaffold_1	118166649	118166650	STRG.2292.1|ILEU_HUMAN	-	88977
HiC_scaffold_20	61676924	61677185	region16545	HiC_scaffold_20	61676807	61677372	L1MB7	LINE/L1	-	HiC_scaffold_20	61765631	61765632	STRG.43270.1|CGAS_PIG	+	88447
HiC_scaffold_8	27120483	27121368	region26425	HiC_scaffold_8	27120439	27120583	Ves2_ML	SINE/tRNA	-	HiC_scaffold_8	27032116	27032117	STRG.16534.1|NA	-	88367
HiC_scaffold_13	34769321	34770866	region7150	HiC_scaffold_13	34769153	34769351	Ves	SINE/tRNA	-	HiC_scaffold_13	34681311	34681312	STRG.28617.1|SYK_HUMAN	-	88010
HiC_scaffold_13	46702005	46702371	region7364	HiC_scaffold_13	46701817	46702051	nhAT1_ML	DNA/hAT-Charlie	-	HiC_scaffold_13	46790019	46790020	STRG.26445.1|NA	+	87649
HiC_scaffold_21	47760316	47761231	region17864	HiC_scaffold_21	47760438	47760523	MLT1H2	LTR/ERVL-MaLR	+	HiC_scaffold_21	47847823	47847824	STRG.46670.1|SMAGP_BOVIN	-	86593
HiC_scaffold_21	47760316	47761231	region17864	HiC_scaffold_21	47760715	47760784	nMariner-10_EF	DNA/TcMar-Tigger	+	HiC_scaffold_21	47847823	47847824	STRG.46670.1|SMAGP_BOVIN	-	86593
HiC_scaffold_21	47760316	47761231	region17864	HiC_scaffold_21	47760800	47760942	nMariner-10_EF	DNA/TcMar-Tigger	+	HiC_scaffold_21	47847823	47847824	STRG.46670.1|SMAGP_BOVIN	-	86593
HiC_scaffold_21	47760316	47761231	region17864	HiC_scaffold_21	47760943	47761239	MarsTigger4	DNA/TcMar-Tigger	+	HiC_scaffold_21	47847823	47847824	STRG.46670.1|SMAGP_BOVIN	-	86593
HiC_scaffold_11	27934600	27934875	region4968	HiC_scaffold_11	27934493	27934691	Ves3_ML	SINE/tRNA	-	HiC_scaffold_11	28021302	28021303	STRG.24631.3|DDX58_HUMAN	+	86428
HiC_scaffold_11	27934600	27934875	region4968	HiC_scaffold_11	27934692	27934722	L1MCa	LINE/L1	-	HiC_scaffold_11	28021302	28021303	STRG.24631.3|DDX58_HUMAN	+	86428
HiC_scaffold_11	27934600	27934875	region4968	HiC_scaffold_11	27934853	27934930	Tigger16a	DNA/TcMar-Tigger	-	HiC_scaffold_11	28021302	28021303	STRG.24631.3|DDX58_HUMAN	+	86428
HiC_scaffold_16	25111454	25111714	region10101	HiC_scaffold_16	25111440	25111604	MER20	DNA/hAT-Charlie	+	HiC_scaffold_16	25196652	25196653	STRG.34729.1|NA	+	84939
HiC_scaffold_8	34151337	34151704	region26568	HiC_scaffold_8	34151529	34151623	MIRb	SINE/MIR	+	HiC_scaffold_8	34066734	34066735	STRG.17005.1|NA	+	84603
HiC_scaffold_1	131942314	131942632	region1594	HiC_scaffold_1	131942511	131942814	L2a	LINE/L2	+	HiC_scaffold_1	131857724	131857725	STRG.2520.1|NA	-	84590
HiC_scaffold_21	195515938	195516251	region19379	HiC_scaffold_21	195515948	195516077	DNAX3_ML	DNA/TcMar-Tc1	+	HiC_scaffold_21	195600694	195600695	STRG.49091.1|NA	+	84444
HiC_scaffold_10	27036897	27037275	region3217	HiC_scaffold_10	27036811	27036909	MER6A	DNA/TcMar-Tigger	-	HiC_scaffold_10	27121106	27121107	STRG.21820.1|NA	+	83832
HiC_scaffold_10	27036897	27037275	region3217	HiC_scaffold_10	27036965	27037163	L1MEd	LINE/L1	+	HiC_scaffold_10	27121106	27121107	STRG.21820.1|NA	+	83832
HiC_scaffold_8	34678569	34679365	region26575	HiC_scaffold_8	34678600	34678716	MIRb	SINE/MIR	-	HiC_scaffold_8	34762825	34762826	STRG.17046.1|SAMH1_HUMAN	-	83461
HiC_scaffold_8	34678569	34679365	region26575	HiC_scaffold_8	34679156	34679221	MIRb	SINE/MIR	-	HiC_scaffold_8	34762825	34762826	STRG.17046.1|SAMH1_HUMAN	-	83461
HiC_scaffold_15	1502957	1503508	region8795	HiC_scaffold_15	1502970	1503044	Ves	SINE/tRNA	+	HiC_scaffold_15	1419501	1419502	STRG.29262.1|UBA7_HUMAN	-	83456
HiC_scaffold_20	40736	41354	region15703	HiC_scaffold_20	41201	41474	L1M5	LINE/L1	-	HiC_scaffold_20	124358	124359	STRG.41941.1|DLL1_HUMAN	+	83005
HiC_scaffold_19	13583591	13584120	region12965	HiC_scaffold_19	13583323	13583716	L1-1_PVa	LINE/L1	-	HiC_scaffold_19	13666715	13666716	STRG.40087.1|NA	+	82596
HiC_scaffold_19	13583591	13584120	region12965	HiC_scaffold_19	13583724	13583911	MIR3	SINE/MIR	-	HiC_scaffold_19	13666715	13666716	STRG.40087.1|NA	+	82596
HiC_scaffold_17	35642794	35643419	region11157	HiC_scaffold_17	35642576	35643521	ltr-1_family-103	LTR/Unknown	+	HiC_scaffold_17	35725869	35725870	STRG.36216.1|PNPT1_HUMAN	+	82451
HiC_scaffold_8	9981634	9981937	region26233	HiC_scaffold_8	9981485	9981693	X30_DNA	DNA	+	HiC_scaffold_8	10063773	10063774	STRG.16278.1|ZNFX1_HUMAN	+	81837
HiC_scaffold_8	9981634	9981937	region26233	HiC_scaffold_8	9981880	9981993	L1-2a_EF	LINE/L1	+	HiC_scaffold_8	10063773	10063774	STRG.16278.1|ZNFX1_HUMAN	+	81837
HiC_scaffold_22	163471677	163472115	region21657	HiC_scaffold_22	163471622	163471700	MIRb	SINE/MIR	+	HiC_scaffold_22	163389843	163389844	STRG.53132.1|NA	+	81834
HiC_scaffold_20	82158910	82159579	region16746	HiC_scaffold_20	82159182	82159293	UCON55	DNA/TcMar-Tigger	+	HiC_scaffold_20	82077266	82077267	STRG.43499.1|NA	+	81644
HiC_scaffold_1	194838624	194839013	region2581	HiC_scaffold_1	194838836	194838978	MIR3	SINE/MIR	+	HiC_scaffold_1	194920003	194920004	STRG.4287.1|TCEA3_HUMAN	+	80991
HiC_scaffold_1	176558936	176559375	region2165	HiC_scaffold_1	176559162	176559327	L2d2	LINE/L2	-	HiC_scaffold_1	176478443	176478444	STRG.3209.2|BEND5_HUMAN	+	80493
HiC_scaffold_12	6108127	6108401	region5735	HiC_scaffold_12	6107934	6108422	Tigger12	DNA/TcMar-Tigger	-	HiC_scaffold_12	6188083	6188084	STRG.25283.1|IL7_SHEEP	+	79683
HiC_scaffold_9	90372850	90373574	region28694	HiC_scaffold_9	90372982	90373154	MER45A	DNA/hAT-Tip100	+	HiC_scaffold_9	90452627	90452628	STRG.20118.1|SOCS1_HUMAN	+	79054
HiC_scaffold_1	196945094	196945582	region2623	HiC_scaffold_1	196945537	196945616	MIR3	SINE/MIR	+	HiC_scaffold_1	197023962	197023963	STRG.4423.1|CDD_HUMAN	-	78381
HiC_scaffold_22	146137598	146137992	region21498	HiC_scaffold_22	146137574	146138312	piggyBac2_Mm	DNA/PiggyBac	+	HiC_scaffold_22	146059593	146059594	STRG.52918.1|I15RA_HUMAN	-	78005
HiC_scaffold_20	21720593	21721716	region16030	HiC_scaffold_20	21720911	21721079	Charlie2a	DNA/hAT-Charlie	+	HiC_scaffold_20	21799604	21799605	STRG.42495.1|GTR12_MACFA	-	77889
HiC_scaffold_1	31297311	31298103	region484	HiC_scaffold_1	31298076	31298146	L2d2	LINE/L2	-	HiC_scaffold_1	31375733	31375734	STRG.1300.1|NA	+	77631
HiC_scaffold_14	10880245	10881099	region7714	HiC_scaffold_14	10880496	10880798	L2a	LINE/L2	-	HiC_scaffold_14	10958709	10958710	STRG.30636.1|NA	+	77611
HiC_scaffold_20	91733648	91733908	region16926	HiC_scaffold_20	91733636	91733849	Ves	SINE/tRNA	+	HiC_scaffold_20	91811213	91811214	STRG.43972.1|TAP1_HUMAN	+	77306
HiC_scaffold_20	91733648	91733908	region16926	HiC_scaffold_20	91733850	91733901	L1-1a_EF	LINE/L1	-	HiC_scaffold_20	91811213	91811214	STRG.43972.1|TAP1_HUMAN	+	77306
HiC_scaffold_20	91733648	91733908	region16926	HiC_scaffold_20	91733902	91734121	Kanga2_a	DNA/TcMar-Tc2	-	HiC_scaffold_20	91811213	91811214	STRG.43972.1|TAP1_HUMAN	+	77306
HiC_scaffold_8	41683587	41684061	region26671	HiC_scaffold_8	41683640	41683694	MER135	DNA	-	HiC_scaffold_8	41606502	41606503	STRG.15668.1|NA	-	77085
HiC_scaffold_11	45589003	45589324	region5203	HiC_scaffold_11	45588918	45589295	ERV1-9N-I_ML	LTR/ERV1	-	HiC_scaffold_11	45665865	45665866	STRG.24964.1|PD1L1_HUMAN	+	76542
HiC_scaffold_11	45589003	45589324	region5203	HiC_scaffold_11	45589296	45589463	ltr-1_family-12	LTR/ERV1	-	HiC_scaffold_11	45665865	45665866	STRG.24964.1|PD1L1_HUMAN	+	76542
HiC_scaffold_13	26525170	26525934	region7036	HiC_scaffold_13	26525294	26525735	MLT1C2	LTR/ERVL-MaLR	+	HiC_scaffold_13	26448669	26448670	STRG.28479.1|NA	+	76501
HiC_scaffold_13	26525170	26525934	region7036	HiC_scaffold_13	26525926	26526152	Ves3_ML	SINE/tRNA	+	HiC_scaffold_13	26448669	26448670	STRG.28479.1|NA	+	76501
HiC_scaffold_16	25119838	25120188	region10102	HiC_scaffold_16	25119800	25120018	Ves	SINE/tRNA	-	HiC_scaffold_16	25196652	25196653	STRG.34729.1|NA	+	76465
HiC_scaffold_10	27251707	27251967	region3222	HiC_scaffold_10	27251725	27252254	L1MC4	LINE/L1	+	HiC_scaffold_10	27175274	27175275	STRG.21841.1|ZCCHV_MOUSE	-	76433
HiC_scaffold_21	52591365	52592268	region17966	HiC_scaffold_21	52592186	52592307	L1ME4b	LINE/L1	+	HiC_scaffold_21	52668328	52668329	STRG.46918.1|NA	+	76061
HiC_scaffold_22	16664611	16664871	region19645	HiC_scaffold_22	16664311	16664740	rnd-5_family-116	Unknown	+	HiC_scaffold_22	16740877	16740878	STRG.49679.1|IOD2_BOVIN	+	76007
HiC_scaffold_22	16664611	16664871	region19645	HiC_scaffold_22	16664746	16664780	rnd-5_family-116	Unknown	+	HiC_scaffold_22	16740877	16740878	STRG.49679.1|IOD2_BOVIN	+	76007
HiC_scaffold_22	16664611	16664871	region19645	HiC_scaffold_22	16664785	16664980	rnd-1_family-349	Unknown	-	HiC_scaffold_22	16740877	16740878	STRG.49679.1|IOD2_BOVIN	+	76007
HiC_scaffold_3	12202681	12203660	region22642	HiC_scaffold_3	12202511	12202733	Ves4_ML	SINE/tRNA	+	HiC_scaffold_3	12126675	12126676	STRG.6703.1|AIDA_MACFA	+	76006
HiC_scaffold_18	2065650	2066026	region11795	HiC_scaffold_18	2065438	2065675	Ves2B_ML	SINE/tRNA	+	HiC_scaffold_18	1989698	1989699	STRG.37346.3|PLAT4_HUMAN	+	75952
HiC_scaffold_18	2065650	2066026	region11795	HiC_scaffold_18	2065692	2065815	Charlie2a	DNA/hAT-Charlie	+	HiC_scaffold_18	1989698	1989699	STRG.37346.3|PLAT4_HUMAN	+	75952
HiC_scaffold_18	2065650	2066026	region11795	HiC_scaffold_18	2065821	2065928	Charlie2a	DNA/hAT-Charlie	+	HiC_scaffold_18	1989698	1989699	STRG.37346.3|PLAT4_HUMAN	+	75952
HiC_scaffold_18	2065650	2066026	region11795	HiC_scaffold_18	2065931	2065986	rnd-6_family-4845	DNA/hAT-Charlie	+	HiC_scaffold_18	1989698	1989699	STRG.37346.3|PLAT4_HUMAN	+	75952
HiC_scaffold_18	2065650	2066026	region11795	HiC_scaffold_18	2065988	2066243	LTR19_ML	LTR/ERV1	+	HiC_scaffold_18	1989698	1989699	STRG.37346.3|PLAT4_HUMAN	+	75952
HiC_scaffold_18	39064195	39064998	region12421	HiC_scaffold_18	39063986	39064378	LTR13A_ML	LTR/ERV1	+	HiC_scaffold_18	38988459	38988460	STRG.39030.1|NA	-	75736
HiC_scaffold_8	34686926	34687268	region26576	HiC_scaffold_8	34686573	34686946	Charlie4a	DNA/hAT-Charlie	+	HiC_scaffold_8	34762825	34762826	STRG.17046.1|SAMH1_HUMAN	-	75558
HiC_scaffold_2	84947188	84948227	region15398	HiC_scaffold_2	84947600	84947752	MIR	SINE/MIR	+	HiC_scaffold_2	84872625	84872626	STRG.8577.1|NA	-	74563
HiC_scaffold_2	80180270	80180706	region15280	HiC_scaffold_2	80180458	80180677	L2b	LINE/L2	+	HiC_scaffold_2	80106008	80106009	STRG.8164.1|SHFL_RAT	-	74262
HiC_scaffold_11	23822163	23822614	region4878	HiC_scaffold_11	23821889	23822335	L2b	LINE/L2	+	HiC_scaffold_11	23748025	23748026	STRG.24317.1|NA	-	74138
HiC_scaffold_2	88873819	88874361	region15490	HiC_scaffold_2	88874255	88874282	L1M4	LINE/L1	-	HiC_scaffold_2	88948470	88948471	STRG.8947.1|LIPL_NEOVI	+	74110
HiC_scaffold_2	88873819	88874361	region15490	HiC_scaffold_2	88874283	88874488	Ves2B_ML	SINE/tRNA	-	HiC_scaffold_2	88948470	88948471	STRG.8947.1|LIPL_NEOVI	+	74110
HiC_scaffold_2	33257129	33258454	region14582	HiC_scaffold_2	33257455	33257520	MIR	SINE/MIR	-	HiC_scaffold_2	33332151	33332152	STRG.6187.1|NA	-	73698
HiC_scaffold_2	33257129	33258454	region14582	HiC_scaffold_2	33258161	33258411	L2b	LINE/L2	+	HiC_scaffold_2	33332151	33332152	STRG.6187.1|NA	-	73698
HiC_scaffold_12	26474457	26474707	region6058	HiC_scaffold_12	26474623	26474737	L2b	LINE/L2	+	HiC_scaffold_12	26400807	26400808	STRG.25681.1|NA	-	73650
HiC_scaffold_16	18482949	18483489	region9955	HiC_scaffold_16	18482829	18483057	Ves2B_ML	SINE/tRNA	+	HiC_scaffold_16	18556340	18556341	STRG.34516.1|MFRN2_HUMAN	+	72852
HiC_scaffold_12	26301349	26301588	region6052	HiC_scaffold_12	26301513	26301595	L2d2	LINE/L2	-	HiC_scaffold_12	26374172	26374173	STRG.25682.1|HYAS2_MOUSE	+	72585
HiC_scaffold_21	147802629	147802945	region18899	HiC_scaffold_21	147802611	147802922	nHeliBat1a_CRa	RC/Helitron	+	HiC_scaffold_21	147874692	147874693	STRG.47183.1|NA	+	71748
HiC_scaffold_17	22054099	22054755	region10904	HiC_scaffold_17	22054329	22054571	L3	LINE/CR1	-	HiC_scaffold_17	22126426	22126427	STRG.35853.1|TTC31_HUMAN	+	71672
HiC_scaffold_17	22203503	22204595	region10912	HiC_scaffold_17	22203269	22203820	L1MEd	LINE/L1	-	HiC_scaffold_17	22132244	22132245	STRG.35854.2|TTC31_HUMAN	-	71259
HiC_scaffold_17	22203503	22204595	region10912	HiC_scaffold_17	22203829	22204030	Ves2_ML	SINE/tRNA	-	HiC_scaffold_17	22132244	22132245	STRG.35854.2|TTC31_HUMAN	-	71259
HiC_scaffold_8	648905	649342	region26099	HiC_scaffold_8	649200	649428	MLT1H1	LTR/ERVL-MaLR	-	HiC_scaffold_8	720363	720364	STRG.16038.1|OGFR_HUMAN	+	71022
HiC_scaffold_8	34691963	34692254	region26577	HiC_scaffold_8	34692201	34692381	MIR1_Amn	SINE/MIR	-	HiC_scaffold_8	34762825	34762826	STRG.17046.1|SAMH1_HUMAN	-	70572
HiC_scaffold_13	51401449	51401815	region7451	HiC_scaffold_13	51401761	51402071	nhAT5a_ML	DNA/hAT-Charlie	-	HiC_scaffold_13	51472345	51472346	STRG.26631.1|CS012_BOVIN	-	70531
HiC_scaffold_7	14555049	14555698	region25230	HiC_scaffold_7	14555580	14555740	EUTREP2	DNA/hAT	+	HiC_scaffold_7	14485056	14485057	STRG.14108.1|NA	+	69993
HiC_scaffold_13	6482703	6483224	region6641	HiC_scaffold_13	6483199	6483241	L2a	LINE/L2	-	HiC_scaffold_13	6552874	6552875	STRG.27364.1|VRK3_BOVIN	+	69651
HiC_scaffold_1	176548001	176548320	region2164	HiC_scaffold_1	176548222	176548281	MIRc	SINE/MIR	-	HiC_scaffold_1	176478443	176478444	STRG.3209.2|BEND5_HUMAN	+	69558
HiC_scaffold_1	176548001	176548320	region2164	HiC_scaffold_1	176548279	176548385	MIRb	SINE/MIR	-	HiC_scaffold_1	176478443	176478444	STRG.3209.2|BEND5_HUMAN	+	69558
HiC_scaffold_8	4061692	4062023	region26137	HiC_scaffold_8	4062016	4062428	L1ME4a	LINE/L1	-	HiC_scaffold_8	4131467	4131468	STRG.16155.1|ZBP1_HUMAN	+	69445
HiC_scaffold_7	42365826	42368304	region25897	HiC_scaffold_7	42367841	42368057	Ves4_ML	SINE/tRNA	-	HiC_scaffold_7	42296446	42296447	STRG.15543.1|NA	-	69380
HiC_scaffold_2	49597981	49598220	region14810	HiC_scaffold_2	49597952	49598068	Tigger3	DNA/TcMar-Tigger	-	HiC_scaffold_2	49528615	49528616	STRG.7223.1|OTUD4_HUMAN	-	69366
HiC_scaffold_2	49597981	49598220	region14810	HiC_scaffold_2	49598080	49598332	rnd-5_family-2766	DNA/hAT-Charlie	-	HiC_scaffold_2	49528615	49528616	STRG.7223.1|OTUD4_HUMAN	-	69366
HiC_scaffold_1	31457801	31458549	region491	HiC_scaffold_1	31457718	31457943	Ves3_ML	SINE/tRNA	-	HiC_scaffold_1	31388659	31388660	STRG.1301.1|TNF10_HUMAN	-	69142
HiC_scaffold_1	31457801	31458549	region491	HiC_scaffold_1	31457980	31458196	L4_B_Mam	LINE/RTE-X	+	HiC_scaffold_1	31388659	31388660	STRG.1301.1|TNF10_HUMAN	-	69142
HiC_scaffold_1	31457801	31458549	region491	HiC_scaffold_1	31458201	31458848	LTR13B_PVa	LTR/ERV1	+	HiC_scaffold_1	31388659	31388660	STRG.1301.1|TNF10_HUMAN	-	69142
HiC_scaffold_15	1488289	1488682	region8792	HiC_scaffold_15	1488469	1488622	Ves4_ML	SINE/tRNA	-	HiC_scaffold_15	1419501	1419502	STRG.29262.1|UBA7_HUMAN	-	68788
HiC_scaffold_5	5935244	5935483	region23899	HiC_scaffold_5	5935201	5935332	L3	LINE/CR1	+	HiC_scaffold_5	5866862	5866863	STRG.11202.1|ISG20_HUMAN	-	68382
HiC_scaffold_8	34693845	34694545	region26578	HiC_scaffold_8	34694445	34694632	MIRb	SINE/MIR	-	HiC_scaffold_8	34762825	34762826	STRG.17046.1|SAMH1_HUMAN	-	68281
HiC_scaffold_1	201647969	201649124	region2742	HiC_scaffold_1	201648411	201648637	MIRb	SINE/MIR	-	HiC_scaffold_1	201580441	201580442	STRG.4670.1|DHRS3_HUMAN	-	67528
HiC_scaffold_1	31455996	31456433	region490	HiC_scaffold_1	31455598	31456177	nHeliBat1a_LBo	RC/Helitron	-	HiC_scaffold_1	31388659	31388660	STRG.1301.1|TNF10_HUMAN	-	67337
HiC_scaffold_1	31455996	31456433	region490	HiC_scaffold_1	31456286	31456420	MER5A1	DNA/hAT-Charlie	+	HiC_scaffold_1	31388659	31388660	STRG.1301.1|TNF10_HUMAN	-	67337
HiC_scaffold_18	18336160	18336497	region12143	HiC_scaffold_18	18336022	18336235	Ves3_ML	SINE/tRNA	+	HiC_scaffold_18	18269086	18269087	STRG.38545.1|NA	+	67074
HiC_scaffold_18	18336160	18336497	region12143	HiC_scaffold_18	18336494	18336653	L1ME4c	LINE/L1	-	HiC_scaffold_18	18269086	18269087	STRG.38545.1|NA	+	67074
HiC_scaffold_1	195031218	195031812	region2589	HiC_scaffold_1	195031432	195031639	MIRb	SINE/MIR	-	HiC_scaffold_1	194964359	194964360	STRG.4290.1|NA	+	66859
HiC_scaffold_1	68708548	68708854	region1006	HiC_scaffold_1	68708316	68708973	rnd-6_family-3325	Unknown	+	HiC_scaffold_1	68775584	68775585	STRG.2025.1|NA	+	66731
HiC_scaffold_7	345878	346220	region24941	HiC_scaffold_7	345722	345896	L2	LINE/L2	-	HiC_scaffold_7	279473	279474	STRG.13427.2|USF1_BOVIN	+	66405
HiC_scaffold_7	345878	346220	region24941	HiC_scaffold_7	345899	345946	HelitronScanner_scaffold_2_SUB_75977649-75987497	Unspecified	-	HiC_scaffold_7	279473	279474	STRG.13427.2|USF1_BOVIN	+	66405
HiC_scaffold_15	43720544	43721154	region9494	HiC_scaffold_15	43720431	43721268	L2b	LINE/L2	-	HiC_scaffold_15	43787532	43787533	STRG.33422.1|NA	-	66379
HiC_scaffold_3	12060215	12060498	region22638	HiC_scaffold_3	12060211	12060343	MIRb	SINE/MIR	+	HiC_scaffold_3	12126675	12126676	STRG.6703.1|AIDA_MACFA	+	66178
HiC_scaffold_8	9509241	9509800	region26217	HiC_scaffold_8	9509185	9509437	MIR	SINE/MIR	-	HiC_scaffold_8	9575878	9575879	STRG.16251.1|NA	+	66079
HiC_scaffold_11	45792859	45793368	region5210	HiC_scaffold_11	45793044	45793197	MIRc	SINE/MIR	-	HiC_scaffold_11	45727066	45727067	STRG.24965.1|PD1L2_HUMAN	+	65793
HiC_scaffold_11	45792859	45793368	region5210	HiC_scaffold_11	45793196	45793332	L3	LINE/CR1	+	HiC_scaffold_11	45727066	45727067	STRG.24965.1|PD1L2_HUMAN	+	65793
HiC_scaffold_1	5727528	5728037	region106	HiC_scaffold_1	5727836	5728014	MIR	SINE/MIR	+	HiC_scaffold_1	5661752	5661753	STRG.302.1|NA	-	65776
HiC_scaffold_21	47781826	47782086	region17866	HiC_scaffold_21	47781594	47782039	MER115	DNA/hAT-Tip100	-	HiC_scaffold_21	47847823	47847824	STRG.46670.1|SMAGP_BOVIN	-	65738
HiC_scaffold_6	113832016	113832528	region24787	HiC_scaffold_6	113831850	113832021	MER5B	DNA/hAT-Charlie	+	HiC_scaffold_6	113897497	113897498	STRG.13384.1|CX038_HUMAN	+	64970
HiC_scaffold_1	105958179	105958450	region1283	HiC_scaffold_1	105955212	105958317	L1-1a_EF	LINE/L1	+	HiC_scaffold_1	106023347	106023348	STRG.992.1|PLS1_HUMAN	+	64898
HiC_scaffold_1	105958179	105958450	region1283	HiC_scaffold_1	105958328	105958635	rnd-1_family-174	Unknown	+	HiC_scaffold_1	106023347	106023348	STRG.992.1|PLS1_HUMAN	+	64898
HiC_scaffold_22	26692009	26692570	region19847	HiC_scaffold_22	26692289	26692631	nHeliBat1a_CRa	RC/Helitron	-	HiC_scaffold_22	26757086	26757087	STRG.50009.1|NA	+	64517
HiC_scaffold_2	80170442	80170945	region15278	HiC_scaffold_2	80170894	80170988	L2	LINE/L2	-	HiC_scaffold_2	80106008	80106009	STRG.8164.1|SHFL_RAT	-	64434
HiC_scaffold_8	41541511	41542537	region26665	HiC_scaffold_8	41541712	41541794	MIR1_Amn	SINE/MIR	-	HiC_scaffold_8	41606502	41606503	STRG.15668.1|NA	-	63966
HiC_scaffold_10	67335944	67336300	region3821	HiC_scaffold_10	67336048	67336203	L1MEd	LINE/L1	+	HiC_scaffold_10	67400096	67400097	STRG.22657.1|NAMPT_RAT	+	63797
HiC_scaffold_10	67335944	67336300	region3821	HiC_scaffold_10	67336204	67336257	MERX	DNA/TcMar-Tigger	-	HiC_scaffold_10	67400096	67400097	STRG.22657.1|NAMPT_RAT	+	63797
HiC_scaffold_10	67335944	67336300	region3821	HiC_scaffold_10	67336258	67336525	L1MEd	LINE/L1	+	HiC_scaffold_10	67400096	67400097	STRG.22657.1|NAMPT_RAT	+	63797
HiC_scaffold_12	26464378	26465216	region6057	HiC_scaffold_12	26464548	26464589	L2a	LINE/L2	-	HiC_scaffold_12	26400807	26400808	STRG.25681.1|NA	-	63571
HiC_scaffold_2	75893427	75893875	region15186	HiC_scaffold_2	75893443	75893582	MIRc	SINE/MIR	-	HiC_scaffold_2	75957117	75957118	STRG.7923.1|NA	-	63243
HiC_scaffold_2	75893427	75893875	region15186	HiC_scaffold_2	75893641	75893946	Tigger2a_Car	DNA/TcMar-Tigger	+	HiC_scaffold_2	75957117	75957118	STRG.7923.1|NA	-	63243
HiC_scaffold_21	60134297	60135931	region18080	HiC_scaffold_21	60134305	60134422	L3	LINE/CR1	-	HiC_scaffold_21	60071171	60071172	STRG.44351.1|NA	-	63126
HiC_scaffold_21	60134297	60135931	region18080	HiC_scaffold_21	60134792	60134943	MamSINE1	SINE/tRNA-RTE	-	HiC_scaffold_21	60071171	60071172	STRG.44351.1|NA	-	63126
HiC_scaffold_7	14421136	14422037	region25222	HiC_scaffold_7	14421573	14421784	nhAT4a_ML	DNA/hAT-Charlie	-	HiC_scaffold_7	14485056	14485057	STRG.14108.1|NA	+	63020
HiC_scaffold_1	118643946	118644206	region1407	HiC_scaffold_1	118643880	118644222	MLT1H2	LTR/ERVL-MaLR	-	HiC_scaffold_1	118581412	118581413	STRG.2313.1|NA	-	62534
HiC_scaffold_16	18492859	18493995	region9956	HiC_scaffold_16	18492982	18493105	MIRb	SINE/MIR	-	HiC_scaffold_16	18556340	18556341	STRG.34516.1|MFRN2_HUMAN	+	62346
HiC_scaffold_16	18492859	18493995	region9956	HiC_scaffold_16	18493793	18493996	MIR	SINE/MIR	+	HiC_scaffold_16	18556340	18556341	STRG.34516.1|MFRN2_HUMAN	+	62346
HiC_scaffold_13	40086252	40087263	region7277	HiC_scaffold_13	40086941	40087045	L1MD1	LINE/L1	-	HiC_scaffold_13	40149500	40149501	STRG.28926.1|PSB10_HUMAN	+	62238
HiC_scaffold_13	40086252	40087263	region7277	HiC_scaffold_13	40087155	40087226	nhAT-1_EF	DNA/hAT-Charlie	-	HiC_scaffold_13	40149500	40149501	STRG.28926.1|PSB10_HUMAN	+	62238
HiC_scaffold_21	19042208	19042901	region17417	HiC_scaffold_21	19042900	19042960	MIR1_Amn	SINE/MIR	+	HiC_scaffold_21	19105039	19105040	STRG.45722.1|TPSNR_PONAB	+	62139
HiC_scaffold_20	21861630	21862020	region16033	HiC_scaffold_20	21861778	21861838	MIRc	SINE/MIR	-	HiC_scaffold_20	21799604	21799605	STRG.42495.1|GTR12_MACFA	-	62026
HiC_scaffold_4	21259572	21260390	region23422	HiC_scaffold_4	21259410	21259708	MER33	DNA/hAT-Charlie	+	HiC_scaffold_4	21322383	21322384	STRG.10745.1|TAOK3_PONAB	+	61994
HiC_scaffold_4	21259572	21260390	region23422	HiC_scaffold_4	21259710	21259752	L2a	LINE/L2	+	HiC_scaffold_4	21322383	21322384	STRG.10745.1|TAOK3_PONAB	+	61994
HiC_scaffold_18	70650225	70650485	region12761	HiC_scaffold_18	70650416	70650626	LTR18D_ML	LTR/ERV1	-	HiC_scaffold_18	70712019	70712020	STRG.39521.1|CASPD_BOVIN	+	61535
HiC_scaffold_4	18239356	18239616	region23368	HiC_scaffold_4	18239275	18239668	MLT1K	LTR/ERVL-MaLR	+	HiC_scaffold_4	18178046	18178047	STRG.10640.1|OAS2_HUMAN	-	61310
HiC_scaffold_21	196651538	196652035	region19399	HiC_scaffold_21	196651885	196652030	MIR	SINE/MIR	+	HiC_scaffold_21	196591135	196591136	STRG.49123.1|IRF2_HUMAN	+	60403
HiC_scaffold_22	172906554	172906890	region21774	HiC_scaffold_22	172906663	172906815	L1P4	LINE/L1	+	HiC_scaffold_22	172967215	172967216	STRG.53316.1|SCRB2_HUMAN	+	60326
HiC_scaffold_7	14544967	14545237	region25228	HiC_scaffold_7	14544667	14545269	LTR16D	LTR/ERVL	-	HiC_scaffold_7	14485056	14485057	STRG.14108.1|NA	+	59911
HiC_scaffold_7	35743440	35744047	region25746	HiC_scaffold_7	35743405	35743518	nHeliBat1a_CRa	RC/Helitron	+	HiC_scaffold_7	35683796	35683797	STRG.15185.1|NA	-	59644
HiC_scaffold_7	35743440	35744047	region25746	HiC_scaffold_7	35743519	35743587	rnd-1_family-269	Unknown	-	HiC_scaffold_7	35683796	35683797	STRG.15185.1|NA	-	59644
HiC_scaffold_7	35743440	35744047	region25746	HiC_scaffold_7	35743617	35743698	rnd-1_family-61	Unknown	+	HiC_scaffold_7	35683796	35683797	STRG.15185.1|NA	-	59644
HiC_scaffold_7	35743440	35744047	region25746	HiC_scaffold_7	35743699	35743762	nHeliBat2a_Psu	RC/Helitron	+	HiC_scaffold_7	35683796	35683797	STRG.15185.1|NA	-	59644
HiC_scaffold_2	84932263	84932907	region15394	HiC_scaffold_2	84932839	84933062	Ves2B_ML	SINE/tRNA	+	HiC_scaffold_2	84872625	84872626	STRG.8577.1|NA	-	59638
HiC_scaffold_18	48828598	48829462	region12554	HiC_scaffold_18	48828557	48828789	MIRb	SINE/MIR	+	HiC_scaffold_18	48769120	48769121	STRG.37996.1|NA	+	59478
HiC_scaffold_18	48828598	48829462	region12554	HiC_scaffold_18	48828960	48829163	L2c	LINE/L2	+	HiC_scaffold_18	48769120	48769121	STRG.37996.1|NA	+	59478
HiC_scaffold_18	48828598	48829462	region12554	HiC_scaffold_18	48829164	48829648	L1MB2	LINE/L1	-	HiC_scaffold_18	48769120	48769121	STRG.37996.1|NA	+	59478
HiC_scaffold_1	197444861	197445152	region2632	HiC_scaffold_1	197444832	197445062	Ves2B_ML	SINE/tRNA	+	HiC_scaffold_1	197385518	197385519	STRG.4429.1|PA2G5_HUMAN	-	59343
HiC_scaffold_1	197444861	197445152	region2632	HiC_scaffold_1	197445063	197445271	L2b	LINE/L2	-	HiC_scaffold_1	197385518	197385519	STRG.4429.1|PA2G5_HUMAN	-	59343
HiC_scaffold_11	45786216	45786480	region5209	HiC_scaffold_11	45786279	45786414	LTR50	LTR/ERVL	-	HiC_scaffold_11	45727066	45727067	STRG.24965.1|PD1L2_HUMAN	+	59150
HiC_scaffold_1	184864226	184864636	region2345	HiC_scaffold_1	184864121	184864294	Ves4_ML	SINE/tRNA	+	HiC_scaffold_1	184923617	184923618	STRG.3660.1|NA	+	58982
HiC_scaffold_7	2536968	2537411	region25003	HiC_scaffold_7	2537234	2537388	LTR16D	LTR/ERVL	-	HiC_scaffold_7	2477988	2477989	STRG.13578.1|NA	+	58980
HiC_scaffold_1	194860833	194861258	region2582	HiC_scaffold_1	194860319	194860936	L1M4	LINE/L1	+	HiC_scaffold_1	194920003	194920004	STRG.4287.1|TCEA3_HUMAN	+	58746
HiC_scaffold_1	194860833	194861258	region2582	HiC_scaffold_1	194861215	194861331	MIRb	SINE/MIR	-	HiC_scaffold_1	194920003	194920004	STRG.4287.1|TCEA3_HUMAN	+	58746
HiC_scaffold_20	74495971	74496695	region16643	HiC_scaffold_20	74496056	74496237	HAL1-2_ML	LINE/L1	+	HiC_scaffold_20	74554658	74554659	STRG.41882.1|NA	+	57964
HiC_scaffold_14	11016492	11016733	region7720	HiC_scaffold_14	11016502	11016625	L2a	LINE/L2	+	HiC_scaffold_14	10958709	10958710	STRG.30636.1|NA	+	57783
HiC_scaffold_8	34704732	34705065	region26579	HiC_scaffold_8	34704609	34706126	L1-4_PVa	LINE/L1	+	HiC_scaffold_8	34762825	34762826	STRG.17046.1|SAMH1_HUMAN	-	57761
HiC_scaffold_22	163447401	163447681	region21656	HiC_scaffold_22	163447346	163447479	L1MC5a	LINE/L1	-	HiC_scaffold_22	163389843	163389844	STRG.53132.1|NA	+	57558
HiC_scaffold_22	75534479	75535455	region20699	HiC_scaffold_22	75535420	75535459	MIRc	SINE/MIR	+	HiC_scaffold_22	75477153	75477154	STRG.51547.1|IRF9_HUMAN	-	57326
HiC_scaffold_1	204494027	204494547	region2821	HiC_scaffold_1	204494009	204494039	ltr-1_family-4	LINE/L1	+	HiC_scaffold_1	204551330	204551331	STRG.4847.1|NA	-	56784
HiC_scaffold_1	204494027	204494547	region2821	HiC_scaffold_1	204494040	204494074	nHeliBat1a_LBo	RC/Helitron	+	HiC_scaffold_1	204551330	204551331	STRG.4847.1|NA	-	56784
HiC_scaffold_1	204494027	204494547	region2821	HiC_scaffold_1	204494431	204494564	L4_C_Mam	LINE/RTE-X	+	HiC_scaffold_1	204551330	204551331	STRG.4847.1|NA	-	56784
HiC_scaffold_18	16882348	16883494	region12116	HiC_scaffold_18	16882708	16882755	L2a	LINE/L2	-	HiC_scaffold_18	16825663	16825664	STRG.38461.1|UB2L6_HUMAN	-	56685
HiC_scaffold_18	16882348	16883494	region12116	HiC_scaffold_18	16882760	16882837	MIRb	SINE/MIR	-	HiC_scaffold_18	16825663	16825664	STRG.38461.1|UB2L6_HUMAN	-	56685
HiC_scaffold_1	6436242	6437326	region123	HiC_scaffold_1	6436328	6436432	MLT1K	LTR/ERVL-MaLR	+	HiC_scaffold_1	6379871	6379872	STRG.326.1|G6PT2_HUMAN	+	56371
HiC_scaffold_1	6436242	6437326	region123	HiC_scaffold_1	6437258	6437423	MIRb	SINE/MIR	-	HiC_scaffold_1	6379871	6379872	STRG.326.1|G6PT2_HUMAN	+	56371
HiC_scaffold_1	68718973	68719620	region1007	HiC_scaffold_1	68719022	68719123	L1ME4b	LINE/L1	-	HiC_scaffold_1	68775584	68775585	STRG.2025.1|NA	+	55965
HiC_scaffold_10	72854242	72854502	region3925	HiC_scaffold_10	72854310	72854620	nhAT5a_ML	DNA/hAT-Charlie	+	HiC_scaffold_10	72798310	72798311	STRG.22808.2|5NT3A_HUMAN	-	55932
HiC_scaffold_8	9519988	9520821	region26218	HiC_scaffold_8	9519864	9520006	L2a	LINE/L2	-	HiC_scaffold_8	9575878	9575879	STRG.16251.1|NA	+	55058
HiC_scaffold_8	9519988	9520821	region26218	HiC_scaffold_8	9520199	9520276	L2a	LINE/L2	-	HiC_scaffold_8	9575878	9575879	STRG.16251.1|NA	+	55058
HiC_scaffold_15	8154979	8155742	region8948	HiC_scaffold_15	8155666	8155772	nhAT-3_EF	DNA/hAT-Charlie	+	HiC_scaffold_15	8099954	8099955	STRG.29660.1|NA	+	55025
HiC_scaffold_15	8154979	8155742	region8948	HiC_scaffold_15	8155730	8155829	nhAT-3_EF	DNA/hAT-Charlie	-	HiC_scaffold_15	8099954	8099955	STRG.29660.1|NA	+	55025
HiC_scaffold_18	17776802	17777747	region12134	HiC_scaffold_18	17776662	17777448	MER21C	LTR/ERVL	+	HiC_scaffold_18	17832398	17832399	STRG.38521.1|PATL1_HUMAN	+	54652
HiC_scaffold_7	334087	334368	region24940	HiC_scaffold_7	333922	334136	Ves3_ML	SINE/tRNA	-	HiC_scaffold_7	279473	279474	STRG.13427.2|USF1_BOVIN	+	54614
HiC_scaffold_16	25141456	25142057	region10103	HiC_scaffold_16	25141079	25141544	L2a	LINE/L2	-	HiC_scaffold_16	25196652	25196653	STRG.34729.1|NA	+	54596
HiC_scaffold_16	25141456	25142057	region10103	HiC_scaffold_16	25141782	25141898	MIR	SINE/MIR	+	HiC_scaffold_16	25196652	25196653	STRG.34729.1|NA	+	54596
HiC_scaffold_2	76026336	76027258	region15195	HiC_scaffold_2	76026190	76026406	L2	LINE/L2	+	HiC_scaffold_2	75971810	75971811	STRG.7929.1|MFS12_HUMAN	-	54526
HiC_scaffold_1	205987253	205987588	region2855	HiC_scaffold_1	205987223	205987349	Ves2B_ML	SINE/tRNA	+	HiC_scaffold_1	206042054	206042055	STRG.4954.4|TNR14_MOUSE	+	54467
HiC_scaffold_13	35379430	35380168	region7176	HiC_scaffold_13	35379492	35379685	MIRb	SINE/MIR	-	HiC_scaffold_13	35325162	35325163	STRG.28660.1|NA	-	54268
HiC_scaffold_10	3893607	3894142	region2931	HiC_scaffold_10	3893631	3893704	MIR3	SINE/MIR	-	HiC_scaffold_10	3948224	3948225	STRG.21370.1|NA	+	54083
HiC_scaffold_10	3893607	3894142	region2931	HiC_scaffold_10	3893806	3893897	MIR3	SINE/MIR	+	HiC_scaffold_10	3948224	3948225	STRG.21370.1|NA	+	54083
HiC_scaffold_21	52739280	52739953	region17974	HiC_scaffold_21	52739682	52739786	MIRb	SINE/MIR	-	HiC_scaffold_21	52685464	52685465	STRG.46942.1|STAT2_HUMAN	-	53816
HiC_scaffold_8	34012658	34012953	region26564	HiC_scaffold_8	34012247	34012981	L1MC3	LINE/L1	+	HiC_scaffold_8	34066734	34066735	STRG.17005.1|NA	+	53782
HiC_scaffold_14	38215425	38216567	region8398	HiC_scaffold_14	38215386	38215574	L2c	LINE/L2	+	HiC_scaffold_14	38270223	38270224	STRG.32355.1|NA	+	53657
HiC_scaffold_1	6326025	6326285	region118	HiC_scaffold_1	6326196	6326661	MLT1C2	LTR/ERVL-MaLR	+	HiC_scaffold_1	6379871	6379872	STRG.326.1|G6PT2_HUMAN	+	53587
HiC_scaffold_20	74608398	74608741	region16646	HiC_scaffold_20	74608026	74608413	L1-4_PVa	LINE/L1	-	HiC_scaffold_20	74554957	74554958	STRG.41891.1|NA	-	53441
HiC_scaffold_20	74608398	74608741	region16646	HiC_scaffold_20	74608448	74608969	L1-4_PVa	LINE/L1	-	HiC_scaffold_20	74554957	74554958	STRG.41891.1|NA	-	53441
HiC_scaffold_1	31321739	31322571	region485	HiC_scaffold_1	31321528	31322005	L2c	LINE/L2	+	HiC_scaffold_1	31375733	31375734	STRG.1300.1|NA	+	53163
HiC_scaffold_1	31321739	31322571	region485	HiC_scaffold_1	31322163	31322492	MLT1A	LTR/ERVL-MaLR	-	HiC_scaffold_1	31375733	31375734	STRG.1300.1|NA	+	53163
HiC_scaffold_1	184869177	184870483	region2346	HiC_scaffold_1	184869478	184869616	MIRc	SINE/MIR	+	HiC_scaffold_1	184923617	184923618	STRG.3660.1|NA	+	53135
HiC_scaffold_7	2424083	2425011	region24996	HiC_scaffold_7	2424067	2424237	Tigger13a	DNA/TcMar-Tigger	-	HiC_scaffold_7	2477988	2477989	STRG.13578.1|NA	+	52978
HiC_scaffold_7	2424083	2425011	region24996	HiC_scaffold_7	2424733	2424873	L2	LINE/L2	-	HiC_scaffold_7	2477988	2477989	STRG.13578.1|NA	+	52978
HiC_scaffold_11	23800595	23801477	region4877	HiC_scaffold_11	23800571	23800706	L1-3_PVa	LINE/L1	-	HiC_scaffold_11	23748025	23748026	STRG.24317.1|NA	-	52570
HiC_scaffold_18	16878201	16878500	region12115	HiC_scaffold_18	16878102	16878278	ERV2X1A-LTR_ML	LTR/ERVK	-	HiC_scaffold_18	16825663	16825664	STRG.38461.1|UB2L6_HUMAN	-	52538
HiC_scaffold_14	39687461	39688069	region8439	HiC_scaffold_14	39688008	39688060	MIRc	SINE/MIR	+	HiC_scaffold_14	39740343	39740344	STRG.32453.1|NA	-	52275
HiC_scaffold_14	39687461	39688069	region8439	HiC_scaffold_14	39688061	39688371	nhAT5a_ML	DNA/hAT-Charlie	-	HiC_scaffold_14	39740343	39740344	STRG.32453.1|NA	-	52275
HiC_scaffold_20	88473072	88473349	region16858	HiC_scaffold_20	88473095	88473207	CR1_Mam	LINE/CR1	-	HiC_scaffold_20	88525615	88525616	STRG.43776.1|ETV7_HUMAN	+	52267
HiC_scaffold_20	88473072	88473349	region16858	HiC_scaffold_20	88473231	88473363	MIR	SINE/MIR	+	HiC_scaffold_20	88525615	88525616	STRG.43776.1|ETV7_HUMAN	+	52267
HiC_scaffold_1	201632610	201632992	region2740	HiC_scaffold_1	201632381	201632620	MIR	SINE/MIR	+	HiC_scaffold_1	201580441	201580442	STRG.4670.1|DHRS3_HUMAN	-	52169
HiC_scaffold_9	62705532	62705792	region28260	HiC_scaffold_9	62705572	62705656	ltr-1_family-18	LINE/L1	-	HiC_scaffold_9	62757002	62757003	STRG.18588.1|KCC4_HUMAN	+	51211
HiC_scaffold_9	62705532	62705792	region28260	HiC_scaffold_9	62705653	62705737	rnd-5_family-545	LINE/L1	+	HiC_scaffold_9	62757002	62757003	STRG.18588.1|KCC4_HUMAN	+	51211
HiC_scaffold_9	62705532	62705792	region28260	HiC_scaffold_9	62705657	62705672	ltr-1_family-4	LINE/L1	+	HiC_scaffold_9	62757002	62757003	STRG.18588.1|KCC4_HUMAN	+	51211
HiC_scaffold_9	62705532	62705792	region28260	HiC_scaffold_9	62705700	62705768	ltr-1_family-84	LINE/CR1	-	HiC_scaffold_9	62757002	62757003	STRG.18588.1|KCC4_HUMAN	+	51211
HiC_scaffold_9	62705532	62705792	region28260	HiC_scaffold_9	62705769	62705807	nHeliBat2a_Psu	RC/Helitron	+	HiC_scaffold_9	62757002	62757003	STRG.18588.1|KCC4_HUMAN	+	51211
HiC_scaffold_21	120361472	120362281	region18715	HiC_scaffold_21	120361114	120361498	L2b	LINE/L2	+	HiC_scaffold_21	120310307	120310308	STRG.48134.1|NA	-	51165
HiC_scaffold_21	120361472	120362281	region18715	HiC_scaffold_21	120361837	120362037	MIRb	SINE/MIR	-	HiC_scaffold_21	120310307	120310308	STRG.48134.1|NA	-	51165
HiC_scaffold_21	120361472	120362281	region18715	HiC_scaffold_21	120362084	120362132	MIRb	SINE/MIR	+	HiC_scaffold_21	120310307	120310308	STRG.48134.1|NA	-	51165
HiC_scaffold_21	120361472	120362281	region18715	HiC_scaffold_21	120362187	120362631	L2a	LINE/L2	+	HiC_scaffold_21	120310307	120310308	STRG.48134.1|NA	-	51165
HiC_scaffold_18	582179	583135	region11750	HiC_scaffold_18	582150	582321	MIR3	SINE/MIR	+	HiC_scaffold_18	531062	531063	STRG.37171.1|TNR22_MOUSE	-	51117
HiC_scaffold_2	2047999	2048546	region14103	HiC_scaffold_2	2048319	2048469	MER5A1	DNA/hAT-Charlie	+	HiC_scaffold_2	1997282	1997283	STRG.5224.1|UBP42_BOVIN	-	50717
HiC_scaffold_2	2047999	2048546	region14103	HiC_scaffold_2	2048489	2048651	MER5A	DNA/hAT-Charlie	+	HiC_scaffold_2	1997282	1997283	STRG.5224.1|UBP42_BOVIN	-	50717
HiC_scaffold_8	41657118	41657368	region26670	HiC_scaffold_8	41657088	41657238	MIR	SINE/MIR	-	HiC_scaffold_8	41606502	41606503	STRG.15668.1|NA	-	50616
HiC_scaffold_8	41657118	41657368	region26670	HiC_scaffold_8	41657273	41657334	MER6B	DNA/TcMar-Tigger	+	HiC_scaffold_8	41606502	41606503	STRG.15668.1|NA	-	50616
HiC_scaffold_8	41657118	41657368	region26670	HiC_scaffold_8	41657334	41657460	MER6C	DNA/TcMar-Tigger	+	HiC_scaffold_8	41606502	41606503	STRG.15668.1|NA	-	50616
HiC_scaffold_1	31439193	31439994	region488	HiC_scaffold_1	31439015	31439223	Ves3_ML	SINE/tRNA	-	HiC_scaffold_1	31388659	31388660	STRG.1301.1|TNF10_HUMAN	-	50534
HiC_scaffold_1	31439193	31439994	region488	HiC_scaffold_1	31439224	31439345	MLT1K	LTR/ERVL-MaLR	+	HiC_scaffold_1	31388659	31388660	STRG.1301.1|TNF10_HUMAN	-	50534
HiC_scaffold_1	31439193	31439994	region488	HiC_scaffold_1	31439519	31440560	L1MC1	LINE/L1	-	HiC_scaffold_1	31388659	31388660	STRG.1301.1|TNF10_HUMAN	-	50534
HiC_scaffold_12	653544	654497	region5687	HiC_scaffold_12	653697	653789	MIRb	SINE/MIR	-	HiC_scaffold_12	603047	603048	STRG.25181.1|NA	+	50497
HiC_scaffold_12	653544	654497	region5687	HiC_scaffold_12	654433	654506	MIRc	SINE/MIR	+	HiC_scaffold_12	603047	603048	STRG.25181.1|NA	+	50497
HiC_scaffold_8	253928	254599	region26092	HiC_scaffold_8	254018	254064	MIRc	SINE/MIR	+	HiC_scaffold_8	305077	305078	STRG.16008.1|HELZ2_HUMAN	+	50479
HiC_scaffold_11	7477951	7478266	region4614	HiC_scaffold_11	7478186	7478409	MIRb	SINE/MIR	-	HiC_scaffold_11	7427866	7427867	STRG.23594.1|ZN618_HUMAN	-	50085
HiC_scaffold_14	48961423	48962347	region8674	HiC_scaffold_14	48961411	48961499	MIRb	SINE/MIR	-	HiC_scaffold_14	49012363	49012364	STRG.33072.1|NA	+	50017
HiC_scaffold_8	777988	778428	region26101	HiC_scaffold_8	777952	778088	MIRb	SINE/MIR	-	HiC_scaffold_8	728281	728282	STRG.16040.1|NA	-	49707
HiC_scaffold_8	34016304	34017976	region26565	HiC_scaffold_8	34016177	34016410	nhAT1_ML	DNA/hAT-Charlie	+	HiC_scaffold_8	34066734	34066735	STRG.17005.1|NA	+	48759
HiC_scaffold_8	34016304	34017976	region26565	HiC_scaffold_8	34017949	34018019	rnd-5_family-481	DNA/TcMar-Tc2	-	HiC_scaffold_8	34066734	34066735	STRG.17005.1|NA	+	48759
HiC_scaffold_1	118496638	118496898	region1402	HiC_scaffold_1	118496304	118496958	ltr-1_family-103	LTR/Unknown	+	HiC_scaffold_1	118545055	118545056	STRG.2312.1|RIPK1_HUMAN	+	48158
HiC_scaffold_22	163143744	163144653	region21650	HiC_scaffold_22	163144587	163144622	MER5B	DNA/hAT-Charlie	+	HiC_scaffold_22	163192434	163192435	STRG.53133.5|HERC5_HUMAN	-	47782
HiC_scaffold_18	17784217	17785283	region12135	HiC_scaffold_18	17784849	17784945	L2b	LINE/L2	-	HiC_scaffold_18	17832398	17832399	STRG.38521.1|PATL1_HUMAN	+	47116
HiC_scaffold_18	17784217	17785283	region12135	HiC_scaffold_18	17785059	17785106	Tigger16a	DNA/TcMar-Tigger	-	HiC_scaffold_18	17832398	17832399	STRG.38521.1|PATL1_HUMAN	+	47116
HiC_scaffold_7	14532105	14532407	region25227	HiC_scaffold_7	14532245	14532334	MER5A	DNA/hAT-Charlie	-	HiC_scaffold_7	14485056	14485057	STRG.14108.1|NA	+	47049
HiC_scaffold_17	11748725	11749195	region10797	HiC_scaffold_17	11748493	11748814	rnd-6_family-7257	LINE/L2	+	HiC_scaffold_17	11701830	11701831	STRG.35605.1|NA	-	46895
HiC_scaffold_17	11748725	11749195	region10797	HiC_scaffold_17	11748815	11748873	L1MC4a	LINE/L1	+	HiC_scaffold_17	11701830	11701831	STRG.35605.1|NA	-	46895
HiC_scaffold_17	11748725	11749195	region10797	HiC_scaffold_17	11748874	11749271	rnd-6_family-7257	LINE/L2	+	HiC_scaffold_17	11701830	11701831	STRG.35605.1|NA	-	46895
HiC_scaffold_7	42342893	42344758	region25895	HiC_scaffold_7	42342353	42342972	LTR13B_ML	LTR/ERV1	+	HiC_scaffold_7	42296446	42296447	STRG.15543.1|NA	-	46447
HiC_scaffold_8	9528719	9529442	region26219	HiC_scaffold_8	9528783	9528903	MIRb	SINE/MIR	-	HiC_scaffold_8	9575878	9575879	STRG.16251.1|NA	+	46437
HiC_scaffold_8	9528719	9529442	region26219	HiC_scaffold_8	9529278	9529331	L2c	LINE/L2	-	HiC_scaffold_8	9575878	9575879	STRG.16251.1|NA	+	46437
HiC_scaffold_12	51195152	51195475	region6475	HiC_scaffold_12	51195437	51195504	L1-2a_EF	LINE/L1	-	HiC_scaffold_12	51148821	51148822	STRG.26321.1|PAR10_HUMAN	-	46331
HiC_scaffold_20	21753220	21753609	region16031	HiC_scaffold_20	21753601	21753733	L2a	LINE/L2	+	HiC_scaffold_20	21799604	21799605	STRG.42495.1|GTR12_MACFA	-	45996
HiC_scaffold_20	82122403	82123001	region16744	HiC_scaffold_20	82122847	82122959	MIR3	SINE/MIR	+	HiC_scaffold_20	82077266	82077267	STRG.43499.1|NA	+	45137
HiC_scaffold_11	58210151	58211202	region5329	HiC_scaffold_11	58211190	58211378	nhAT4b_ML	DNA/hAT-Charlie	+	HiC_scaffold_11	58256154	58256155	STRG.25105.4|IFNT_CEREL	-	44953
HiC_scaffold_11	45772002	45772499	region5208	HiC_scaffold_11	45772067	45772285	Ves2_ML	SINE/tRNA	+	HiC_scaffold_11	45727066	45727067	STRG.24965.1|PD1L2_HUMAN	+	44936
HiC_scaffold_8	9530888	9531490	region26220	HiC_scaffold_8	9531072	9531233	MIR	SINE/MIR	+	HiC_scaffold_8	9575878	9575879	STRG.16251.1|NA	+	44389
HiC_scaffold_8	9530888	9531490	region26220	HiC_scaffold_8	9531411	9531495	MLT1K	LTR/ERVL-MaLR	-	HiC_scaffold_8	9575878	9575879	STRG.16251.1|NA	+	44389
HiC_scaffold_9	53283760	53284709	region28175	HiC_scaffold_9	53284572	53284720	MIR	SINE/MIR	-	HiC_scaffold_9	53239931	53239932	STRG.19351.1|ERAP2_PONAB	+	43829
HiC_scaffold_1	197428905	197429402	region2631	HiC_scaffold_1	197428876	197429151	L1MC	LINE/L1	+	HiC_scaffold_1	197385518	197385519	STRG.4429.1|PA2G5_HUMAN	-	43387
HiC_scaffold_16	25305852	25306510	region10111	HiC_scaffold_16	25305801	25305938	MIRb	SINE/MIR	-	HiC_scaffold_16	25262576	25262577	STRG.34743.1|NA	-	43276
HiC_scaffold_13	601856	602721	region6527	HiC_scaffold_13	601779	601988	MIRb	SINE/MIR	-	HiC_scaffold_13	645959	645960	STRG.27076.1|NA	+	43239
HiC_scaffold_13	601856	602721	region6527	HiC_scaffold_13	602581	602803	Ves3_ML	SINE/tRNA	+	HiC_scaffold_13	645959	645960	STRG.27076.1|NA	+	43239
HiC_scaffold_20	82120367	82120837	region16743	HiC_scaffold_20	82120544	82120634	L2c	LINE/L2	-	HiC_scaffold_20	82077266	82077267	STRG.43499.1|NA	+	43101
HiC_scaffold_11	28140259	28140819	region4976	HiC_scaffold_11	28140458	28140536	MARIN1_ML	DNA/TcMar-Tigger	+	HiC_scaffold_11	28097397	28097398	STRG.24632.1|CATL1_BOVIN	+	42862
HiC_scaffold_7	19013596	19013999	region25306	HiC_scaffold_7	19013579	19013953	MLT1C2	LTR/ERVL-MaLR	+	HiC_scaffold_7	18971060	18971061	STRG.14288.1|NPL_BOVIN	-	42536
HiC_scaffold_7	19013596	19013999	region25306	HiC_scaffold_7	19013985	19014606	Arthur1	DNA/hAT-Tip100	-	HiC_scaffold_7	18971060	18971061	STRG.14288.1|NPL_BOVIN	-	42536
HiC_scaffold_16	4872774	4873424	region9726	HiC_scaffold_16	4873420	4873620	Ves	SINE/tRNA	-	HiC_scaffold_16	4830614	4830615	STRG.33804.1|NA	+	42160
HiC_scaffold_1	36875478	36875760	region563	HiC_scaffold_1	36875422	36875686	L2c	LINE/L2	+	HiC_scaffold_1	36833604	36833605	STRG.1343.1|GBB4_HUMAN	-	41874
HiC_scaffold_1	36875478	36875760	region563	HiC_scaffold_1	36875741	36875912	L2c	LINE/L2	+	HiC_scaffold_1	36833604	36833605	STRG.1343.1|GBB4_HUMAN	-	41874
HiC_scaffold_18	48726667	48727319	region12551	HiC_scaffold_18	48726998	48727270	LTR7_PVa	LTR/ERV1	+	HiC_scaffold_18	48769120	48769121	STRG.37996.1|NA	+	41802
HiC_scaffold_18	48726667	48727319	region12551	HiC_scaffold_18	48727308	48727415	MER34B-int	LTR/ERV1	+	HiC_scaffold_18	48769120	48769121	STRG.37996.1|NA	+	41802
HiC_scaffold_14	21282113	21282743	region7957	HiC_scaffold_14	21281942	21282167	MIR	SINE/MIR	+	HiC_scaffold_14	21240372	21240373	STRG.31420.1|CCL2_MOUSE	-	41741
HiC_scaffold_14	21282113	21282743	region7957	HiC_scaffold_14	21282255	21282364	MIRb	SINE/MIR	+	HiC_scaffold_14	21240372	21240373	STRG.31420.1|CCL2_MOUSE	-	41741
HiC_scaffold_7	19068719	19069103	region25307	HiC_scaffold_7	19069075	19069132	MIRc	SINE/MIR	+	HiC_scaffold_7	19110697	19110698	STRG.14291.1|RN5A_HUMAN	+	41595
HiC_scaffold_1	184881526	184882062	region2347	HiC_scaffold_1	184881428	184881629	MIR	SINE/MIR	-	HiC_scaffold_1	184923617	184923618	STRG.3660.1|NA	+	41556
HiC_scaffold_2	75915532	75915883	region15188	HiC_scaffold_2	75915407	75915554	MIR3	SINE/MIR	-	HiC_scaffold_2	75957117	75957118	STRG.7923.1|NA	-	41235
HiC_scaffold_14	9218075	9218346	region7669	HiC_scaffold_14	9218326	9218430	SSRS2a	Satellite	-	HiC_scaffold_14	9177008	9177009	STRG.30489.1|NA	-	41067
HiC_scaffold_2	2038260	2038601	region14102	HiC_scaffold_2	2038080	2038311	nHeliBat2a_Psu	RC/Helitron	-	HiC_scaffold_2	1997282	1997283	STRG.5224.1|UBP42_BOVIN	-	40978
HiC_scaffold_2	2038260	2038601	region14102	HiC_scaffold_2	2038449	2038589	L2b	LINE/L2	+	HiC_scaffold_2	1997282	1997283	STRG.5224.1|UBP42_BOVIN	-	40978
HiC_scaffold_2	1928557	1929430	region14096	HiC_scaffold_2	1928900	1928924	L1-4a_EF	LINE/L1	+	HiC_scaffold_2	1970343	1970344	STRG.5223.1|UBP42_BOVIN	+	40914
HiC_scaffold_2	1928557	1929430	region14096	HiC_scaffold_2	1928925	1929081	L1-2a_EF	LINE/L1	-	HiC_scaffold_2	1970343	1970344	STRG.5223.1|UBP42_BOVIN	+	40914
HiC_scaffold_13	698692	700285	region6534	HiC_scaffold_13	698659	698731	X9_LINE	LINE/L1	+	HiC_scaffold_13	657884	657885	STRG.27084.1|PKHA4_HUMAN	+	40808
HiC_scaffold_18	48809650	48810415	region12553	HiC_scaffold_18	48810254	48810286	L2c	LINE/L2	-	HiC_scaffold_18	48769120	48769121	STRG.37996.1|NA	+	40530
HiC_scaffold_18	48809650	48810415	region12553	HiC_scaffold_18	48810260	48810414	MIRb	SINE/MIR	-	HiC_scaffold_18	48769120	48769121	STRG.37996.1|NA	+	40530
HiC_scaffold_1	5551228	5551979	region98	HiC_scaffold_1	5551832	5551930	MIRb	SINE/MIR	-	HiC_scaffold_1	5592302	5592303	STRG.287.1|NA	+	40324
HiC_scaffold_4	23266963	23267644	region23466	HiC_scaffold_4	23267369	23267561	MER20	DNA/hAT-Charlie	-	HiC_scaffold_4	23226675	23226676	STRG.10831.2|OASL_HUMAN	-	40288
HiC_scaffold_19	30703917	30704156	region13099	HiC_scaffold_19	30703827	30704331	L2c	LINE/L2	-	HiC_scaffold_19	30744391	30744392	STRG.40217.1|RBM43_HUMAN	+	40236
HiC_scaffold_1	206103887	206104250	region2861	HiC_scaffold_1	206103864	206104325	MER119	DNA/hAT-Charlie	-	HiC_scaffold_1	206063704	206063705	STRG.4951.1|TNR14_HUMAN	-	40183
HiC_scaffold_1	197425570	197426244	region2630	HiC_scaffold_1	197426095	197426346	MIRb	SINE/MIR	+	HiC_scaffold_1	197385518	197385519	STRG.4429.1|PA2G5_HUMAN	-	40052
HiC_scaffold_2	33291945	33292396	region14585	HiC_scaffold_2	33292048	33292108	MER5B	DNA/hAT-Charlie	+	HiC_scaffold_2	33332151	33332152	STRG.6187.1|NA	-	39756
HiC_scaffold_2	33291945	33292396	region14585	HiC_scaffold_2	33292109	33292934	L1ME3A	LINE/L1	+	HiC_scaffold_2	33332151	33332152	STRG.6187.1|NA	-	39756
HiC_scaffold_16	25052553	25052820	region10098	HiC_scaffold_16	25052581	25052695	MLT1I	LTR/ERVL-MaLR	-	HiC_scaffold_16	25012920	25012921	STRG.34722.2|KI20B_HUMAN	-	39633
HiC_scaffold_16	25052553	25052820	region10098	HiC_scaffold_16	25052811	25053026	MLT1I	LTR/ERVL-MaLR	-	HiC_scaffold_16	25012920	25012921	STRG.34722.2|KI20B_HUMAN	-	39633
HiC_scaffold_14	35321481	35321779	region8297	HiC_scaffold_14	35321544	35321673	MIR3	SINE/MIR	+	HiC_scaffold_14	35281910	35281911	STRG.32040.1|CN37_HUMAN	-	39571
HiC_scaffold_8	9536692	9536969	region26221	HiC_scaffold_8	9536962	9537135	MIR_Mars	SINE/MIR	-	HiC_scaffold_8	9575878	9575879	STRG.16251.1|NA	+	38910
HiC_scaffold_21	13050712	13051480	region17333	HiC_scaffold_21	13050733	13050915	LTR67B	LTR/ERVL	-	HiC_scaffold_21	13011866	13011867	STRG.45550.1|DRAM1_HUMAN	-	38846
HiC_scaffold_21	13050712	13051480	region17333	HiC_scaffold_21	13051070	13051412	LTR41B	LTR/ERVL	+	HiC_scaffold_21	13011866	13011867	STRG.45550.1|DRAM1_HUMAN	-	38846
HiC_scaffold_21	13050712	13051480	region17333	HiC_scaffold_21	13051417	13051651	L1M5	LINE/L1	+	HiC_scaffold_21	13011866	13011867	STRG.45550.1|DRAM1_HUMAN	-	38846
HiC_scaffold_13	40110235	40110761	region7278	HiC_scaffold_13	40110198	40110378	Ves4_ML	SINE/tRNA	-	HiC_scaffold_13	40149500	40149501	STRG.28926.1|PSB10_HUMAN	+	38740
HiC_scaffold_4	23170804	23171221	region23458	HiC_scaffold_4	23170797	23171193	LTR5_ML	LTR/ERV1	-	HiC_scaffold_4	23209772	23209773	STRG.10849.1|OASL_HUMAN	+	38552
HiC_scaffold_13	9111862	9112288	region6689	HiC_scaffold_13	9111763	9112240	rnd-6_family-2648	Unknown	+	HiC_scaffold_13	9150829	9150830	STRG.27512.1|NA	+	38542
HiC_scaffold_13	9111862	9112288	region6689	HiC_scaffold_13	9112243	9112516	L1-1a_EF	LINE/L1	+	HiC_scaffold_13	9150829	9150830	STRG.27512.1|NA	+	38542
HiC_scaffold_20	56038556	56038816	region16482	HiC_scaffold_20	56038491	56038725	Ves4_ML	SINE/tRNA	+	HiC_scaffold_20	56076919	56076920	STRG.43180.1|NA	+	38104
HiC_scaffold_20	56038556	56038816	region16482	HiC_scaffold_20	56038781	56039040	L1M3	LINE/L1	+	HiC_scaffold_20	56076919	56076920	STRG.43180.1|NA	+	38104
HiC_scaffold_2	49566512	49566772	region14809	HiC_scaffold_2	49566658	49567507	rnd-5_family-1001	Unknown	-	HiC_scaffold_2	49528615	49528616	STRG.7223.1|OTUD4_HUMAN	-	37897
HiC_scaffold_1	68737295	68737734	region1008	HiC_scaffold_1	68736950	68737692	ltr-1_family-103	LTR/Unknown	+	HiC_scaffold_1	68775584	68775585	STRG.2025.1|NA	+	37851
HiC_scaffold_1	68737295	68737734	region1008	HiC_scaffold_1	68737693	68737771	BAR1_ML	RC/Helitron	-	HiC_scaffold_1	68775584	68775585	STRG.2025.1|NA	+	37851
HiC_scaffold_1	68737295	68737734	region1008	HiC_scaffold_1	68737712	68737843	nHeliBat1a_CRa	RC/Helitron	+	HiC_scaffold_1	68775584	68775585	STRG.2025.1|NA	+	37851
HiC_scaffold_13	67886	68686	region6507	HiC_scaffold_13	68381	68526	Ves2B_ML	SINE/tRNA	-	HiC_scaffold_13	30081	30082	STRG.26953.1|NA	-	37805
HiC_scaffold_13	67886	68686	region6507	HiC_scaffold_13	68663	68851	L2	LINE/L2	-	HiC_scaffold_13	30081	30082	STRG.26953.1|NA	-	37805
HiC_scaffold_22	75514652	75515882	region20697	HiC_scaffold_22	75515370	75515592	L1-1a_EF	LINE/L1	+	HiC_scaffold_22	75477153	75477154	STRG.51547.1|IRF9_HUMAN	-	37499
HiC_scaffold_22	75514652	75515882	region20697	HiC_scaffold_22	75515593	75515622	L1-4a_EF	LINE/L1	-	HiC_scaffold_22	75477153	75477154	STRG.51547.1|IRF9_HUMAN	-	37499
HiC_scaffold_22	75514652	75515882	region20697	HiC_scaffold_22	75515595	75515800	L1-4_PVa	LINE/L1	+	HiC_scaffold_22	75477153	75477154	STRG.51547.1|IRF9_HUMAN	-	37499
HiC_scaffold_6	33573921	33574470	region24362	HiC_scaffold_6	33573307	33578244	L1-4a_EF	LINE/L1	+	HiC_scaffold_6	33536539	33536540	STRG.12049.1|AMER1_HUMAN	-	37382
HiC_scaffold_1	153111491	153111895	region1848	HiC_scaffold_1	153111869	153111952	MIR	SINE/MIR	+	HiC_scaffold_1	153074389	153074390	STRG.2192.1|IF44L_HUMAN	-	37102
HiC_scaffold_15	8062294	8062992	region8946	HiC_scaffold_15	8062670	8062724	MER5A1	DNA/hAT-Charlie	+	HiC_scaffold_15	8099954	8099955	STRG.29660.1|NA	+	36963
HiC_scaffold_15	8062294	8062992	region8946	HiC_scaffold_15	8062880	8063013	MER91A	DNA/hAT-Tip100	-	HiC_scaffold_15	8099954	8099955	STRG.29660.1|NA	+	36963
HiC_scaffold_15	43687826	43689046	region9492	HiC_scaffold_15	43687806	43687896	L1MB3	LINE/L1	+	HiC_scaffold_15	43651239	43651240	STRG.33405.1|PXK_HUMAN	+	36587
HiC_scaffold_15	43687826	43689046	region9492	HiC_scaffold_15	43688779	43688908	MIRb	SINE/MIR	-	HiC_scaffold_15	43651239	43651240	STRG.33405.1|PXK_HUMAN	+	36587
HiC_scaffold_15	43687826	43689046	region9492	HiC_scaffold_15	43688931	43688997	LTR39C_ML	LTR/ERV1	-	HiC_scaffold_15	43651239	43651240	STRG.33405.1|PXK_HUMAN	+	36587
HiC_scaffold_20	88488784	88489128	region16860	HiC_scaffold_20	88488718	88488964	HAL1	LINE/L1	-	HiC_scaffold_20	88525615	88525616	STRG.43776.1|ETV7_HUMAN	+	36488
HiC_scaffold_20	88488784	88489128	region16860	HiC_scaffold_20	88488956	88489047	L1M7	LINE/L1	-	HiC_scaffold_20	88525615	88525616	STRG.43776.1|ETV7_HUMAN	+	36488
HiC_scaffold_1	36775593	36776650	region561	HiC_scaffold_1	36776614	36776779	nhAT4a_ML	DNA/hAT-Charlie	-	HiC_scaffold_1	36813122	36813123	STRG.1342.1|NA	+	36473
HiC_scaffold_18	44435862	44437187	region12529	HiC_scaffold_18	44435945	44436077	MIRb	SINE/MIR	+	HiC_scaffold_18	44399655	44399656	STRG.39331.1|NA	+	36207
HiC_scaffold_4	23173022	23173593	region23459	HiC_scaffold_4	23172824	23173029	MIR	SINE/MIR	+	HiC_scaffold_4	23209772	23209773	STRG.10849.1|OASL_HUMAN	+	36180
HiC_scaffold_4	23173022	23173593	region23459	HiC_scaffold_4	23173106	23173236	MIRb	SINE/MIR	-	HiC_scaffold_4	23209772	23209773	STRG.10849.1|OASL_HUMAN	+	36180
HiC_scaffold_4	23173022	23173593	region23459	HiC_scaffold_4	23173436	23173503	MER5A	DNA/hAT-Charlie	-	HiC_scaffold_4	23209772	23209773	STRG.10849.1|OASL_HUMAN	+	36180
HiC_scaffold_20	56040592	56040852	region16483	HiC_scaffold_20	56040737	56040855	rnd-5_family-3983	LINE/L1	-	HiC_scaffold_20	56076919	56076920	STRG.43180.1|NA	+	36068
HiC_scaffold_14	10922167	10922645	region7715	HiC_scaffold_14	10921996	10922224	Ves3_ML	SINE/tRNA	+	HiC_scaffold_14	10958709	10958710	STRG.30636.1|NA	+	36065
HiC_scaffold_14	10922167	10922645	region7715	HiC_scaffold_14	10922352	10922627	L2c	LINE/L2	+	HiC_scaffold_14	10958709	10958710	STRG.30636.1|NA	+	36065
HiC_scaffold_16	25160286	25160655	region10104	HiC_scaffold_16	25160127	25160450	L1ME4c	LINE/L1	-	HiC_scaffold_16	25196652	25196653	STRG.34729.1|NA	+	35998
HiC_scaffold_16	25160286	25160655	region10104	HiC_scaffold_16	25160458	25160675	Ves	SINE/tRNA	-	HiC_scaffold_16	25196652	25196653	STRG.34729.1|NA	+	35998
HiC_scaffold_22	173057143	173057403	region21777	HiC_scaffold_22	173056766	173057657	ltr-1_family-103	LTR/Unknown	-	HiC_scaffold_22	173021567	173021568	STRG.53317.1|SCRB2_MOUSE	+	35576
HiC_scaffold_1	68739744	68740100	region1009	HiC_scaffold_1	68739784	68740056	L3	LINE/CR1	-	HiC_scaffold_1	68775584	68775585	STRG.2025.1|NA	+	35485
HiC_scaffold_1	68739744	68740100	region1009	HiC_scaffold_1	68740064	68740160	L3	LINE/CR1	+	HiC_scaffold_1	68775584	68775585	STRG.2025.1|NA	+	35485
HiC_scaffold_21	196555137	196555812	region19396	HiC_scaffold_21	196555071	196555199	L1M6	LINE/L1	-	HiC_scaffold_21	196591135	196591136	STRG.49123.1|IRF2_HUMAN	+	35324
HiC_scaffold_21	196555137	196555812	region19396	HiC_scaffold_21	196555219	196555560	L1M6	LINE/L1	-	HiC_scaffold_21	196591135	196591136	STRG.49123.1|IRF2_HUMAN	+	35324
HiC_scaffold_13	34631259	34631951	region7142	HiC_scaffold_13	34631821	34632057	L1MEc	LINE/L1	+	HiC_scaffold_13	34666306	34666307	STRG.28615.1|SYK_RAT	+	34356
HiC_scaffold_1	5557834	5558362	region99	HiC_scaffold_1	5557668	5557881	Ves2B_ML	SINE/tRNA	-	HiC_scaffold_1	5592302	5592303	STRG.287.1|NA	+	33941
HiC_scaffold_1	5557834	5558362	region99	HiC_scaffold_1	5558230	5558370	MER5A1	DNA/hAT-Charlie	-	HiC_scaffold_1	5592302	5592303	STRG.287.1|NA	+	33941
HiC_scaffold_8	270306	271318	region26093	HiC_scaffold_8	270263	270396	Ves3_ML	SINE/tRNA	-	HiC_scaffold_8	305077	305078	STRG.16008.1|HELZ2_HUMAN	+	33760
HiC_scaffold_19	30810104	30810813	region13104	HiC_scaffold_19	30810093	30810201	LTR33	LTR/ERVL	-	HiC_scaffold_19	30776464	30776465	STRG.40210.1|NMI_HUMAN	-	33640
HiC_scaffold_19	30810104	30810813	region13104	HiC_scaffold_19	30810261	30810339	MIR	SINE/MIR	+	HiC_scaffold_19	30776464	30776465	STRG.40210.1|NMI_HUMAN	-	33640
HiC_scaffold_2	1935614	1936871	region14097	HiC_scaffold_2	1935387	1935615	Ves3_ML	SINE/tRNA	-	HiC_scaffold_2	1970343	1970344	STRG.5223.1|UBP42_BOVIN	+	33473
HiC_scaffold_2	87177189	87178001	region15439	HiC_scaffold_2	87177014	87177248	nhAT1_ML	DNA/hAT-Charlie	-	HiC_scaffold_2	87210946	87210947	STRG.8778.2|NA	-	32946
HiC_scaffold_2	87177189	87178001	region15439	HiC_scaffold_2	87177445	87177768	L2b	LINE/L2	-	HiC_scaffold_2	87210946	87210947	STRG.8778.2|NA	-	32946
HiC_scaffold_11	7394770	7395030	region4613	HiC_scaffold_11	7394859	7395022	MIRb	SINE/MIR	-	HiC_scaffold_11	7427866	7427867	STRG.23594.1|ZN618_HUMAN	-	32837
HiC_scaffold_10	3914862	3915395	region2932	HiC_scaffold_10	3914870	3915115	L4_A_Mam	LINE/RTE-X	-	HiC_scaffold_10	3948224	3948225	STRG.21370.1|NA	+	32830
HiC_scaffold_22	63162206	63163004	region20493	HiC_scaffold_22	63162085	63162602	L1ME4b	LINE/L1	-	HiC_scaffold_22	63195760	63195761	STRG.51139.1|NA	-	32757
HiC_scaffold_8	10124395	10125087	region26237	HiC_scaffold_8	10124284	10124428	L2a	LINE/L2	+	HiC_scaffold_8	10091884	10091885	STRG.16277.1|ZNFX1_HUMAN	-	32511
HiC_scaffold_1	77526277	77527840	region1110	HiC_scaffold_1	77526528	77526661	nhAT4a_ML	DNA/hAT-Charlie	-	HiC_scaffold_1	77493870	77493871	STRG.2135.4|SENP7_HUMAN	-	32407
HiC_scaffold_7	2445649	2445909	region24997	HiC_scaffold_7	2445863	2446080	Ves2_ML	SINE/tRNA	-	HiC_scaffold_7	2477988	2477989	STRG.13578.1|NA	+	32080
HiC_scaffold_1	43701048	43701432	region660	HiC_scaffold_1	43700761	43701197	L1M4a1	LINE/L1	+	HiC_scaffold_1	43669107	43669108	STRG.1530.1|RTP4_HUMAN	+	31941
HiC_scaffold_1	43701048	43701432	region660	HiC_scaffold_1	43701221	43701390	nHeliBat1a_CRa	RC/Helitron	-	HiC_scaffold_1	43669107	43669108	STRG.1530.1|RTP4_HUMAN	+	31941
HiC_scaffold_1	43701048	43701432	region660	HiC_scaffold_1	43701373	43701817	nHeliBat1a_CRa	RC/Helitron	-	HiC_scaffold_1	43669107	43669108	STRG.1530.1|RTP4_HUMAN	+	31941
HiC_scaffold_5	5898679	5899148	region23898	HiC_scaffold_5	5899099	5899146	Ves2_ML	SINE/tRNA	-	HiC_scaffold_5	5866862	5866863	STRG.11202.1|ISG20_HUMAN	-	31817
HiC_scaffold_7	14453117	14453379	region25224	HiC_scaffold_7	14453279	14453391	L2a	LINE/L2	-	HiC_scaffold_7	14485056	14485057	STRG.14108.1|NA	+	31678
HiC_scaffold_10	72717595	72718176	region3920	HiC_scaffold_10	72717652	72717805	MIR	SINE/MIR	-	HiC_scaffold_10	72749460	72749461	STRG.22800.1|NA	+	31285
HiC_scaffold_10	72717595	72718176	region3920	HiC_scaffold_10	72718158	72718290	L1MB7	LINE/L1	-	HiC_scaffold_10	72749460	72749461	STRG.22800.1|NA	+	31285
HiC_scaffold_14	21271331	21272196	region7956	HiC_scaffold_14	21271226	21271368	MER5A1	DNA/hAT-Charlie	-	HiC_scaffold_14	21240372	21240373	STRG.31420.1|CCL2_MOUSE	-	30959
HiC_scaffold_14	21271331	21272196	region7956	HiC_scaffold_14	21271417	21271577	MIRb	SINE/MIR	-	HiC_scaffold_14	21240372	21240373	STRG.31420.1|CCL2_MOUSE	-	30959
HiC_scaffold_6	33567490	33567848	region24361	HiC_scaffold_6	33567486	33567794	L1MC	LINE/L1	-	HiC_scaffold_6	33536539	33536540	STRG.12049.1|AMER1_HUMAN	-	30951
HiC_scaffold_6	33567490	33567848	region24361	HiC_scaffold_6	33567795	33567874	nHeliBat2a_Psu	RC/Helitron	-	HiC_scaffold_6	33536539	33536540	STRG.12049.1|AMER1_HUMAN	-	30951
HiC_scaffold_1	131826204	131826884	region1591	HiC_scaffold_1	131826217	131826371	Tigger15a	DNA/TcMar-Tigger	+	HiC_scaffold_1	131857724	131857725	STRG.2520.1|NA	-	30841
HiC_scaffold_21	45919467	45920194	region17803	HiC_scaffold_21	45919295	45919477	MIRb	SINE/MIR	-	HiC_scaffold_21	45888862	45888863	STRG.46489.1|ARF3_TAKRU	-	30605
HiC_scaffold_6	113927908	113928277	region24789	HiC_scaffold_6	113927758	113928074	Charlie10	DNA/hAT-Charlie	-	HiC_scaffold_6	113897497	113897498	STRG.13384.1|CX038_HUMAN	+	30411
HiC_scaffold_6	113927908	113928277	region24789	HiC_scaffold_6	113928084	113928343	Charlie10	DNA/hAT-Charlie	-	HiC_scaffold_6	113897497	113897498	STRG.13384.1|CX038_HUMAN	+	30411
HiC_scaffold_1	204520478	204520988	region2822	HiC_scaffold_1	204520844	204520903	MER5C1	DNA/hAT-Charlie	-	HiC_scaffold_1	204551330	204551331	STRG.4847.1|NA	-	30343
HiC_scaffold_13	9271334	9271805	region6694	HiC_scaffold_13	9271618	9272051	ERV2X1A-LTR_ML	LTR/ERVK	-	HiC_scaffold_13	9241031	9241032	STRG.27521.23|NA	+	30303
HiC_scaffold_10	72828446	72829791	region3923	HiC_scaffold_10	72828478	72828898	MER101E_ML	LTR/ERV1	+	HiC_scaffold_10	72798310	72798311	STRG.22808.2|5NT3A_HUMAN	-	30136
HiC_scaffold_10	72828446	72829791	region3923	HiC_scaffold_10	72828910	72829071	MER101E_ML	LTR/ERV1	+	HiC_scaffold_10	72798310	72798311	STRG.22808.2|5NT3A_HUMAN	-	30136
HiC_scaffold_10	72828446	72829791	region3923	HiC_scaffold_10	72829100	72829224	L1M5	LINE/L1	+	HiC_scaffold_10	72798310	72798311	STRG.22808.2|5NT3A_HUMAN	-	30136
HiC_scaffold_1	181796789	181797138	region2277	HiC_scaffold_1	181796578	181796804	MIR	SINE/MIR	+	HiC_scaffold_1	181826989	181826990	STRG.3426.1|NA	-	29852
HiC_scaffold_14	21270066	21270386	region7955	HiC_scaffold_14	21270055	21270207	LTR89	LTR/ERVL	+	HiC_scaffold_14	21240372	21240373	STRG.31420.1|CCL2_MOUSE	-	29694
HiC_scaffold_14	21270066	21270386	region7955	HiC_scaffold_14	21270292	21270345	MIRc	SINE/MIR	-	HiC_scaffold_14	21240372	21240373	STRG.31420.1|CCL2_MOUSE	-	29694
HiC_scaffold_14	21270066	21270386	region7955	HiC_scaffold_14	21270352	21270477	L2a	LINE/L2	-	HiC_scaffold_14	21240372	21240373	STRG.31420.1|CCL2_MOUSE	-	29694
HiC_scaffold_1	153103799	153104059	region1847	HiC_scaffold_1	153103650	153103806	LTR16E1	LTR/ERVL	-	HiC_scaffold_1	153074389	153074390	STRG.2192.1|IF44L_HUMAN	-	29410
HiC_scaffold_1	153103799	153104059	region1847	HiC_scaffold_1	153103871	153104550	Charlie8	DNA/hAT-Charlie	+	HiC_scaffold_1	153074389	153074390	STRG.2192.1|IF44L_HUMAN	-	29410
HiC_scaffold_14	38320594	38320834	region8402	HiC_scaffold_14	38320572	38320687	MIRc	SINE/MIR	+	HiC_scaffold_14	38291184	38291185	STRG.32357.4|SLFN5_HUMAN	-	29410
HiC_scaffold_7	28348915	28349894	region25538	HiC_scaffold_7	28349201	28349368	MIR3	SINE/MIR	-	HiC_scaffold_7	28319583	28319584	STRG.14654.1|NA	-	29332
HiC_scaffold_14	26029181	26030300	region8011	HiC_scaffold_14	26029030	26029231	Ves3_ML	SINE/tRNA	+	HiC_scaffold_14	25999925	25999926	STRG.31511.1|TRI25_HUMAN	-	29256
HiC_scaffold_1	181798199	181798532	region2278	HiC_scaffold_1	181798495	181798814	L2a	LINE/L2	-	HiC_scaffold_1	181826989	181826990	STRG.3426.1|NA	-	28458
HiC_scaffold_864	61910	62320	region27395	HiC_scaffold_864	61912	62159	rnd-6_family-4225	LTR/ERV1	-	HiC_scaffold_864	33829	33830	STRG.54593.1|MYH9_HUMAN	-	28081
HiC_scaffold_864	61910	62320	region27395	HiC_scaffold_864	62160	62226	Ves2B_ML	SINE/tRNA	+	HiC_scaffold_864	33829	33830	STRG.54593.1|MYH9_HUMAN	-	28081
HiC_scaffold_1	201608330	201608594	region2739	HiC_scaffold_1	201608196	201608453	MER33	DNA/hAT-Charlie	+	HiC_scaffold_1	201580441	201580442	STRG.4670.1|DHRS3_HUMAN	-	27889
HiC_scaffold_1	201608330	201608594	region2739	HiC_scaffold_1	201608454	201608759	LTR33C	LTR/ERVL	+	HiC_scaffold_1	201580441	201580442	STRG.4670.1|DHRS3_HUMAN	-	27889
HiC_scaffold_13	51499753	51500327	region7455	HiC_scaffold_13	51500260	51500561	LTR27D2_ML	LTR/ERV1	+	HiC_scaffold_13	51472345	51472346	STRG.26631.1|CS012_BOVIN	-	27408
HiC_scaffold_1429	32904	33290	region8728	HiC_scaffold_1429	32737	32943	LTR11A_ML	LTR/ERVK	-	HiC_scaffold_1429	5524	5525	STRG.54898.1|NA	-	27380
HiC_scaffold_1429	32904	33290	region8728	HiC_scaffold_1429	32952	33579	HERVK22-int	LTR/ERVK	-	HiC_scaffold_1429	5524	5525	STRG.54898.1|NA	-	27380
HiC_scaffold_13	40176546	40176973	region7282	HiC_scaffold_13	40176873	40177110	MIRb	SINE/MIR	-	HiC_scaffold_13	40149500	40149501	STRG.28926.1|PSB10_HUMAN	+	27046
HiC_scaffold_10	67372748	67373079	region3823	HiC_scaffold_10	67372385	67373179	L1-3_PVa	LINE/L1	-	HiC_scaffold_10	67400096	67400097	STRG.22657.1|NAMPT_RAT	+	27018
HiC_scaffold_15	43623627	43624539	region9489	HiC_scaffold_15	43623699	43623896	MIRc	SINE/MIR	+	HiC_scaffold_15	43651239	43651240	STRG.33405.1|PXK_HUMAN	+	26701
HiC_scaffold_21	1216544	1216823	region17059	HiC_scaffold_21	1216180	1216785	Tigger17a	DNA/TcMar-Tigger	+	HiC_scaffold_21	1243093	1243094	STRG.44894.1|NUP50_HUMAN	+	26271
HiC_scaffold_20	91458951	91459211	region16910	HiC_scaffold_20	91458919	91459087	HERVIP10F-int	LTR/ERV1	-	HiC_scaffold_20	91485054	91485055	STRG.43903.1|NA	-	25844
HiC_scaffold_20	91458951	91459211	region16910	HiC_scaffold_20	91459088	91459184	ltr-1_family-58	LTR/ERVK	-	HiC_scaffold_20	91485054	91485055	STRG.43903.1|NA	-	25844
HiC_scaffold_20	91458951	91459211	region16910	HiC_scaffold_20	91459201	91459554	ERVL-E-int	LTR/ERVL	-	HiC_scaffold_20	91485054	91485055	STRG.43903.1|NA	-	25844
HiC_scaffold_17	11727483	11727892	region10795	HiC_scaffold_17	11727354	11727576	rnd-6_family-7257	LINE/L2	-	HiC_scaffold_17	11701830	11701831	STRG.35605.1|NA	-	25653
HiC_scaffold_17	11727483	11727892	region10795	HiC_scaffold_17	11727633	11728541	rnd-6_family-7257	LINE/L2	-	HiC_scaffold_17	11701830	11701831	STRG.35605.1|NA	-	25653
HiC_scaffold_2	1944370	1944740	region14098	HiC_scaffold_2	1944532	1944653	L1M2	LINE/L1	-	HiC_scaffold_2	1970343	1970344	STRG.5223.1|UBP42_BOVIN	+	25604
HiC_scaffold_1	77518994	77519629	region1109	HiC_scaffold_1	77518981	77519046	Ves2B_ML	SINE/tRNA	+	HiC_scaffold_1	77493870	77493871	STRG.2135.4|SENP7_HUMAN	-	25124
HiC_scaffold_1	77518994	77519629	region1109	HiC_scaffold_1	77519587	77519783	RNHAL1	LINE/L1	+	HiC_scaffold_1	77493870	77493871	STRG.2135.4|SENP7_HUMAN	-	25124
HiC_scaffold_7	14459521	14460207	region25225	HiC_scaffold_7	14459447	14459695	MER33	DNA/hAT-Charlie	+	HiC_scaffold_7	14485056	14485057	STRG.14108.1|NA	+	24850
HiC_scaffold_19	62022784	62023107	region13558	HiC_scaffold_19	62022452	62022785	MLT1H1	LTR/ERVL-MaLR	+	HiC_scaffold_19	61997938	61997939	STRG.41042.1|NA	-	24846
HiC_scaffold_9	90427048	90427835	region28696	HiC_scaffold_9	90426948	90427052	L2b	LINE/L2	+	HiC_scaffold_9	90452627	90452628	STRG.20118.1|SOCS1_HUMAN	+	24793
HiC_scaffold_9	90427048	90427835	region28696	HiC_scaffold_9	90427313	90427569	MLT1J1	LTR/ERVL-MaLR	+	HiC_scaffold_9	90452627	90452628	STRG.20118.1|SOCS1_HUMAN	+	24793
HiC_scaffold_9	90427048	90427835	region28696	HiC_scaffold_9	90427579	90427871	L2a	LINE/L2	+	HiC_scaffold_9	90452627	90452628	STRG.20118.1|SOCS1_HUMAN	+	24793
HiC_scaffold_17	35700963	35701229	region11158	HiC_scaffold_17	35700938	35701085	HELIBAT1	RC/Helitron	-	HiC_scaffold_17	35725869	35725870	STRG.36216.1|PNPT1_HUMAN	+	24641
HiC_scaffold_17	35700963	35701229	region11158	HiC_scaffold_17	35701089	35701228	Helitron-63_EF	RC/Helitron	-	HiC_scaffold_17	35725869	35725870	STRG.36216.1|PNPT1_HUMAN	+	24641
HiC_scaffold_17	35700963	35701229	region11158	HiC_scaffold_17	35701207	35701249	nMariner1_Psu	DNA?	+	HiC_scaffold_17	35725869	35725870	STRG.36216.1|PNPT1_HUMAN	+	24641
HiC_scaffold_4	21297565	21298366	region23424	HiC_scaffold_4	21297593	21297707	MIRb	SINE/MIR	-	HiC_scaffold_4	21322383	21322384	STRG.10745.1|TAOK3_PONAB	+	24018
HiC_scaffold_4	21297565	21298366	region23424	HiC_scaffold_4	21297812	21297898	Charlie4z	DNA/hAT-Charlie	-	HiC_scaffold_4	21322383	21322384	STRG.10745.1|TAOK3_PONAB	+	24018
HiC_scaffold_4	21297565	21298366	region23424	HiC_scaffold_4	21298124	21298272	MIR3	SINE/MIR	-	HiC_scaffold_4	21322383	21322384	STRG.10745.1|TAOK3_PONAB	+	24018
HiC_scaffold_4	21428099	21428880	region23428	HiC_scaffold_4	21428069	21428129	Arthur2	DNA/hAT-Tip100	-	HiC_scaffold_4	21404172	21404173	STRG.10748.1|NA	+	23927
HiC_scaffold_4	21428099	21428880	region23428	HiC_scaffold_4	21428130	21428319	MER3	DNA/hAT-Charlie	+	HiC_scaffold_4	21404172	21404173	STRG.10748.1|NA	+	23927
HiC_scaffold_4	21428099	21428880	region23428	HiC_scaffold_4	21428320	21428488	Arthur2	DNA/hAT-Tip100	-	HiC_scaffold_4	21404172	21404173	STRG.10748.1|NA	+	23927
HiC_scaffold_4	21428099	21428880	region23428	HiC_scaffold_4	21428805	21429312	L1M7	LINE/L1	+	HiC_scaffold_4	21404172	21404173	STRG.10748.1|NA	+	23927
HiC_scaffold_14	35985341	35985807	region8319	HiC_scaffold_14	35985741	35985907	MER33	DNA/hAT-Charlie	-	HiC_scaffold_14	36009618	36009619	STRG.32145.1|IN35_HUMAN	+	23812
HiC_scaffold_1	204526985	204527543	region2823	HiC_scaffold_1	204526796	204526994	Ves3_ML	SINE/tRNA	-	HiC_scaffold_1	204551330	204551331	STRG.4847.1|NA	-	23788
HiC_scaffold_1	194988117	194988800	region2587	HiC_scaffold_1	194988004	194988297	nhAT5a_ML	DNA/hAT-Charlie	+	HiC_scaffold_1	194964359	194964360	STRG.4290.1|NA	+	23758
HiC_scaffold_1429	29182	29444	region8727	HiC_scaffold_1429	29254	29341	ERV2X1B-LTR_ML	LTR/ERVK	-	HiC_scaffold_1429	5524	5525	STRG.54898.1|NA	-	23658
HiC_scaffold_1429	29182	29444	region8727	HiC_scaffold_1429	29367	29508	LTR11A_ML	LTR/ERVK	-	HiC_scaffold_1429	5524	5525	STRG.54898.1|NA	-	23658
HiC_scaffold_8	10115523	10116402	region26236	HiC_scaffold_8	10115184	10115569	L2	LINE/L2	-	HiC_scaffold_8	10091884	10091885	STRG.16277.1|ZNFX1_HUMAN	-	23639
HiC_scaffold_13	9289843	9290218	region6695	HiC_scaffold_13	9289819	9290733	rnd-6_family-151	LINE/L1	+	HiC_scaffold_13	9313847	9313848	STRG.27521.29|NA	+	23630
HiC_scaffold_21	12987541	12988410	region17330	HiC_scaffold_21	12987958	12988327	L1ME4b	LINE/L1	+	HiC_scaffold_21	13011866	13011867	STRG.45550.1|DRAM1_HUMAN	-	23457
HiC_scaffold_10862	153815	154485	region4342	HiC_scaffold_10862	153574	153832	MurERV4-int	LTR/ERVK	-	HiC_scaffold_10862	130655	130656	STRG.58474.1|NA	-	23160
HiC_scaffold_10862	153815	154485	region4342	HiC_scaffold_10862	153938	154960	ltr-1_family-72	LTR/ERVK	-	HiC_scaffold_10862	130655	130656	STRG.58474.1|NA	-	23160
HiC_scaffold_8	41582680	41583481	region26668	HiC_scaffold_8	41582776	41582998	nhAT5b_ML	DNA/hAT-Charlie	+	HiC_scaffold_8	41606502	41606503	STRG.15668.1|NA	-	23022
HiC_scaffold_21	19081778	19082086	region17418	HiC_scaffold_21	19081526	19081822	L1ME4a	LINE/L1	-	HiC_scaffold_21	19105039	19105040	STRG.45722.1|TPSNR_PONAB	+	22954
HiC_scaffold_21	19081778	19082086	region17418	HiC_scaffold_21	19081894	19081925	L1MC	LINE/L1	-	HiC_scaffold_21	19105039	19105040	STRG.45722.1|TPSNR_PONAB	+	22954
HiC_scaffold_13	1883	2143	region6503	HiC_scaffold_13	1973	2192	MIR	SINE/MIR	+	HiC_scaffold_13	24754	24755	STRG.26951.1|OXLA_HUMAN	+	22612
HiC_scaffold_1	30522109	30522563	region453	HiC_scaffold_1	30522511	30522578	MIRc	SINE/MIR	-	HiC_scaffold_1	30499669	30499670	STRG.1273.1|NA	+	22440
HiC_scaffold_11	58233407	58233718	region5330	HiC_scaffold_11	58233499	58233713	Ves3_ML	SINE/tRNA	-	HiC_scaffold_11	58256154	58256155	STRG.25105.4|IFNT_CEREL	-	22437
HiC_scaffold_12	26350841	26351841	region6053	HiC_scaffold_12	26350724	26350885	L2b	LINE/L2	+	HiC_scaffold_12	26374172	26374173	STRG.25682.1|HYAS2_MOUSE	+	22332
HiC_scaffold_8	10041466	10041711	region26234	HiC_scaffold_8	10041646	10042176	MLT1K	LTR/ERVL-MaLR	+	HiC_scaffold_8	10063773	10063774	STRG.16278.1|ZNFX1_HUMAN	+	22063
HiC_scaffold_21	47824916	47826134	region17868	HiC_scaffold_21	47824832	47824952	L2d	LINE/L2	-	HiC_scaffold_21	47847823	47847824	STRG.46670.1|SMAGP_BOVIN	-	21690
HiC_scaffold_17	48044624	48045439	region11353	HiC_scaffold_17	48045233	48045443	MIRb	SINE/MIR	-	HiC_scaffold_17	48067028	48067029	STRG.36584.1|E2AK2_HUMAN	+	21590
HiC_scaffold_20	91789331	91789758	region16927	HiC_scaffold_20	91789527	91789850	LTR5_PVa	LTR/ERV1	+	HiC_scaffold_20	91811213	91811214	STRG.43972.1|TAP1_HUMAN	+	21456
HiC_scaffold_14	35354259	35354716	region8299	HiC_scaffold_14	35354258	35354363	MIR3	SINE/MIR	-	HiC_scaffold_14	35376141	35376142	STRG.32053.1|NA	+	21426
HiC_scaffold_14	35354259	35354716	region8299	HiC_scaffold_14	35354425	35354574	MIR	SINE/MIR	-	HiC_scaffold_14	35376141	35376142	STRG.32053.1|NA	+	21426
HiC_scaffold_14	35354259	35354716	region8299	HiC_scaffold_14	35354715	35354777	Ves2B_ML	SINE/tRNA	+	HiC_scaffold_14	35376141	35376142	STRG.32053.1|NA	+	21426
HiC_scaffold_8	34807983	34808243	region26582	HiC_scaffold_8	34808008	34808481	L2c	LINE/L2	+	HiC_scaffold_8	34786777	34786778	STRG.17049.1|NA	-	21206
HiC_scaffold_19	61721773	61722033	region13552	HiC_scaffold_19	61721902	61722153	L1MEi	LINE/L1	+	HiC_scaffold_19	61700623	61700624	STRG.41028.5|SP14L_HUMAN	-	21150
HiC_scaffold_11	23768813	23769728	region4876	HiC_scaffold_11	23768811	23768999	Ves3_ML	SINE/tRNA	+	HiC_scaffold_11	23748025	23748026	STRG.24317.1|NA	-	20788
HiC_scaffold_11	23768813	23769728	region4876	HiC_scaffold_11	23769653	23769730	MIRc	SINE/MIR	+	HiC_scaffold_11	23748025	23748026	STRG.24317.1|NA	-	20788
HiC_scaffold_13	1173862	1174133	region6541	HiC_scaffold_13	1173793	1173950	MER91A	DNA/hAT-Tip100	+	HiC_scaffold_13	1153173	1153174	STRG.27134.1|NA	+	20689
HiC_scaffold_5	5887475	5888353	region23897	HiC_scaffold_5	5887416	5887498	Ves	SINE/tRNA	-	HiC_scaffold_5	5866862	5866863	STRG.11202.1|ISG20_HUMAN	-	20613
HiC_scaffold_18	18289621	18290150	region12142	HiC_scaffold_18	18289708	18289791	rnd-4_family-410	LTR/ERVL	+	HiC_scaffold_18	18269086	18269087	STRG.38545.1|NA	+	20535
HiC_scaffold_18	18289621	18290150	region12142	HiC_scaffold_18	18290026	18290113	ERV2X1B-LTR_ML	LTR/ERVK	-	HiC_scaffold_18	18269086	18269087	STRG.38545.1|NA	+	20535
HiC_scaffold_18	18289621	18290150	region12142	HiC_scaffold_18	18290139	18290439	LTR11A_ML	LTR/ERVK	-	HiC_scaffold_18	18269086	18269087	STRG.38545.1|NA	+	20535
HiC_scaffold_15	1439487	1440539	region8791	HiC_scaffold_15	1439694	1439738	L2c	LINE/L2	+	HiC_scaffold_15	1419501	1419502	STRG.29262.1|UBA7_HUMAN	-	19986
HiC_scaffold_1	191886790	191888062	region2493	HiC_scaffold_1	191886788	191886900	MIRb	SINE/MIR	+	HiC_scaffold_1	191866833	191866834	STRG.4065.1|FA76A_BOVIN	-	19957
HiC_scaffold_1	191886790	191888062	region2493	HiC_scaffold_1	191886904	191886940	nHeliBat2a_Psu	RC/Helitron	-	HiC_scaffold_1	191866833	191866834	STRG.4065.1|FA76A_BOVIN	-	19957
HiC_scaffold_1	191886790	191888062	region2493	HiC_scaffold_1	191886941	191886994	ltr-1_family-84	LINE/CR1	+	HiC_scaffold_1	191866833	191866834	STRG.4065.1|FA76A_BOVIN	-	19957
HiC_scaffold_1	191886790	191888062	region2493	HiC_scaffold_1	191886972	191887058	HelitronScanner_scaffold_15_SUB_8891252-8899000	Unspecified	-	HiC_scaffold_1	191866833	191866834	STRG.4065.1|FA76A_BOVIN	-	19957
HiC_scaffold_1	191886790	191888062	region2493	HiC_scaffold_1	191887616	191887739	MIRc	SINE/MIR	+	HiC_scaffold_1	191866833	191866834	STRG.4065.1|FA76A_BOVIN	-	19957
HiC_scaffold_1	191886790	191888062	region2493	HiC_scaffold_1	191887769	191887955	MIR	SINE/MIR	+	HiC_scaffold_1	191866833	191866834	STRG.4065.1|FA76A_BOVIN	-	19957
HiC_scaffold_1	191886790	191888062	region2493	HiC_scaffold_1	191887995	191888218	Ves2_ML	SINE/tRNA	-	HiC_scaffold_1	191866833	191866834	STRG.4065.1|FA76A_BOVIN	-	19957
HiC_scaffold_22	172987124	172987830	region21775	HiC_scaffold_22	172987131	172987287	Ves2_ML	SINE/tRNA	-	HiC_scaffold_22	172967215	172967216	STRG.53316.1|SCRB2_HUMAN	+	19909
HiC_scaffold_22	172987124	172987830	region21775	HiC_scaffold_22	172987327	172987384	MER92B	LTR/ERV1	+	HiC_scaffold_22	172967215	172967216	STRG.53316.1|SCRB2_HUMAN	+	19909
HiC_scaffold_22	172987124	172987830	region21775	HiC_scaffold_22	172987638	172987830	MIR	SINE/MIR	+	HiC_scaffold_22	172967215	172967216	STRG.53316.1|SCRB2_HUMAN	+	19909
HiC_scaffold_7	19090641	19091218	region25308	HiC_scaffold_7	19091034	19091184	MIR3	SINE/MIR	-	HiC_scaffold_7	19110697	19110698	STRG.14291.1|RN5A_HUMAN	+	19480
HiC_scaffold_20	105081	105482	region15704	HiC_scaffold_20	105222	105293	MIR3	SINE/MIR	-	HiC_scaffold_20	124358	124359	STRG.41941.1|DLL1_HUMAN	+	18877
HiC_scaffold_2	87279267	87279599	region15441	HiC_scaffold_2	87279102	87279399	ERV2-2_PVa-I	LTR/ERVK	-	HiC_scaffold_2	87298468	87298469	STRG.8777.10|NA	-	18870
HiC_scaffold_2	87279267	87279599	region15441	HiC_scaffold_2	87279414	87280701	HERVK22-int	LTR/ERVK	-	HiC_scaffold_2	87298468	87298469	STRG.8777.10|NA	-	18870
HiC_scaffold_2	2015978	2017427	region14100	HiC_scaffold_2	2016037	2016120	L1ME3G	LINE/L1	+	HiC_scaffold_2	1997282	1997283	STRG.5224.1|UBP42_BOVIN	-	18696
HiC_scaffold_2	2015978	2017427	region14100	HiC_scaffold_2	2016851	2017361	LTR15C_ML	LTR/ERV1	+	HiC_scaffold_2	1997282	1997283	STRG.5224.1|UBP42_BOVIN	-	18696
HiC_scaffold_2	2015978	2017427	region14100	HiC_scaffold_2	2017363	2017574	nhAT4a_ML	DNA/hAT-Charlie	+	HiC_scaffold_2	1997282	1997283	STRG.5224.1|UBP42_BOVIN	-	18696
HiC_scaffold_10	43031819	43032321	region3423	HiC_scaffold_10	43031764	43032071	L1MA9	LINE/L1	-	HiC_scaffold_10	43050967	43050968	STRG.22120.1|NA	+	18647
HiC_scaffold_10	43031819	43032321	region3423	HiC_scaffold_10	43032227	43032345	L3b	LINE/CR1	-	HiC_scaffold_10	43050967	43050968	STRG.22120.1|NA	+	18647
HiC_scaffold_14	21258944	21259546	region7954	HiC_scaffold_14	21259026	21259114	AmnSINE1	SINE/5S-Deu-L2	+	HiC_scaffold_14	21240372	21240373	STRG.31420.1|CCL2_MOUSE	-	18572
HiC_scaffold_1	106063190	106063450	region1285	HiC_scaffold_1	106062911	106063192	L1MC4	LINE/L1	+	HiC_scaffold_1	106044719	106044720	STRG.995.1|PLS1_RAT	-	18471
HiC_scaffold_1	106063190	106063450	region1285	HiC_scaffold_1	106063190	106063382	L1MC4	LINE/L1	+	HiC_scaffold_1	106044719	106044720	STRG.995.1|PLS1_RAT	-	18471
HiC_scaffold_1	5573491	5573882	region100	HiC_scaffold_1	5573870	5574119	MLT1B	LTR/ERVL-MaLR	-	HiC_scaffold_1	5592302	5592303	STRG.287.1|NA	+	18421
HiC_scaffold_18	35684196	35684547	region12389	HiC_scaffold_18	35684320	35684877	L2b	LINE/L2	-	HiC_scaffold_18	35665885	35665886	STRG.38936.1|OLFL1_HUMAN	-	18311
HiC_scaffold_9	90470657	90471445	region28699	HiC_scaffold_9	90470686	90471115	MLT1E2	LTR/ERVL-MaLR	+	HiC_scaffold_9	90452627	90452628	STRG.20118.1|SOCS1_HUMAN	+	18030
HiC_scaffold_9	90470657	90471445	region28699	HiC_scaffold_9	90471307	90471453	MIR3	SINE/MIR	-	HiC_scaffold_9	90452627	90452628	STRG.20118.1|SOCS1_HUMAN	+	18030
HiC_scaffold_1	55626912	55627687	region847	HiC_scaffold_1	55626694	55627136	nHeliBat1a_CRa	RC/Helitron	-	HiC_scaffold_1	55608884	55608885	STRG.1813.23|PAR14_HUMAN	-	18028
HiC_scaffold_1	55626912	55627687	region847	HiC_scaffold_1	55627178	55627257	MLT1L	LTR/ERVL-MaLR	+	HiC_scaffold_1	55608884	55608885	STRG.1813.23|PAR14_HUMAN	-	18028
HiC_scaffold_1	55626912	55627687	region847	HiC_scaffold_1	55627488	55627643	Charlie13a	DNA/hAT-Charlie	-	HiC_scaffold_1	55608884	55608885	STRG.1813.23|PAR14_HUMAN	-	18028
HiC_scaffold_13	50452685	50453621	region7428	HiC_scaffold_13	50453405	50453553	MIRb	SINE/MIR	+	HiC_scaffold_13	50435435	50435436	STRG.26540.1|NA	+	17250
HiC_scaffold_9	53222206	53222809	region28174	HiC_scaffold_9	53222648	53222813	MER5B	DNA/hAT-Charlie	+	HiC_scaffold_9	53239931	53239932	STRG.19351.1|ERAP2_PONAB	+	17123
HiC_scaffold_19	61633098	61633537	region13551	HiC_scaffold_19	61633071	61633282	LTR16A1	LTR/ERVL	-	HiC_scaffold_19	61650580	61650581	STRG.41028.6|SP140_HUMAN	-	17044
HiC_scaffold_1	68962826	68963107	region1014	HiC_scaffold_1	68962679	68963413	L1MD1	LINE/L1	+	HiC_scaffold_1	68980147	68980148	STRG.2030.6|NA	-	17041
HiC_scaffold_19	61506333	61507073	region13550	HiC_scaffold_19	61506577	61506713	MamRep38	DNA/hAT-Tip100	+	HiC_scaffold_19	61524051	61524052	STRG.41020.1|SP140_HUMAN	-	16979
HiC_scaffold_8	26987813	26988073	region26423	HiC_scaffold_8	26987769	26987980	nhAT4a_ML	DNA/hAT-Charlie	+	HiC_scaffold_8	26970844	26970845	STRG.16535.1|RNF24_HUMAN	+	16969
HiC_scaffold_1	194902796	194903056	region2583	HiC_scaffold_1	194902801	194902872	MIR3	SINE/MIR	-	HiC_scaffold_1	194920003	194920004	STRG.4287.1|TCEA3_HUMAN	+	16948
HiC_scaffold_1	194902796	194903056	region2583	HiC_scaffold_1	194902935	194902977	MIRb	SINE/MIR	-	HiC_scaffold_1	194920003	194920004	STRG.4287.1|TCEA3_HUMAN	+	16948
HiC_scaffold_21	120293330	120293825	region18712	HiC_scaffold_21	120293246	120298823	ERV2X1A-I_ML	LTR/ERVK	+	HiC_scaffold_21	120310307	120310308	STRG.48134.1|NA	-	16483
HiC_scaffold_21	47864178	47864438	region17869	HiC_scaffold_21	47864224	47864269	Tigger19a	DNA/TcMar-Tigger	+	HiC_scaffold_21	47847823	47847824	STRG.46670.1|SMAGP_BOVIN	-	16355
HiC_scaffold_22	60814883	60815260	region20461	HiC_scaffold_22	60814819	60814931	L1M5	LINE/L1	-	HiC_scaffold_22	60798641	60798642	STRG.51007.1|B2MG_EQUGR	-	16242
HiC_scaffold_22	60814883	60815260	region20461	HiC_scaffold_22	60814887	60814940	L1-4a_EF	LINE/L1	+	HiC_scaffold_22	60798641	60798642	STRG.51007.1|B2MG_EQUGR	-	16242
HiC_scaffold_22	60814883	60815260	region20461	HiC_scaffold_22	60814947	60815202	LTR33	LTR/ERVL	-	HiC_scaffold_22	60798641	60798642	STRG.51007.1|B2MG_EQUGR	-	16242
HiC_scaffold_22	60814883	60815260	region20461	HiC_scaffold_22	60815207	60815410	LTR33	LTR/ERVL	+	HiC_scaffold_22	60798641	60798642	STRG.51007.1|B2MG_EQUGR	-	16242
HiC_scaffold_1	69077382	69077838	region1019	HiC_scaffold_1	69077617	69077759	L2b	LINE/L2	-	HiC_scaffold_1	69061185	69061186	STRG.2030.3|BBX_HUMAN	-	16197
HiC_scaffold_12	619083	619877	region5686	HiC_scaffold_12	618893	619109	Ves2_ML	SINE/tRNA	-	HiC_scaffold_12	603047	603048	STRG.25181.1|NA	+	16036
HiC_scaffold_12	619083	619877	region5686	HiC_scaffold_12	619112	619319	Ves2B_ML	SINE/tRNA	+	HiC_scaffold_12	603047	603048	STRG.25181.1|NA	+	16036
HiC_scaffold_12	619083	619877	region5686	HiC_scaffold_12	619402	619583	MIRc	SINE/MIR	-	HiC_scaffold_12	603047	603048	STRG.25181.1|NA	+	16036
HiC_scaffold_19	87405447	87406251	region13938	HiC_scaffold_19	87405645	87405851	nhAT2_ML	DNA/hAT-Charlie	+	HiC_scaffold_19	87422078	87422079	STRG.41706.1|STAT1_PIG	+	15828
HiC_scaffold_1	55560152	55560412	region845	HiC_scaffold_1	55559374	55560218	L1MEg	LINE/L1	+	HiC_scaffold_1	55544328	55544329	STRG.1810.1|PAR14_HUMAN	+	15824
HiC_scaffold_1	55560152	55560412	region845	HiC_scaffold_1	55560219	55560435	Ves3_ML	SINE/tRNA	+	HiC_scaffold_1	55544328	55544329	STRG.1810.1|PAR14_HUMAN	+	15824
HiC_scaffold_8	9559776	9560488	region26222	HiC_scaffold_8	9560132	9560639	L2b	LINE/L2	-	HiC_scaffold_8	9575878	9575879	STRG.16251.1|NA	+	15391
HiC_scaffold_11	45742166	45742426	region5207	HiC_scaffold_11	45742187	45742308	L1ME4b	LINE/L1	-	HiC_scaffold_11	45727066	45727067	STRG.24965.1|PD1L2_HUMAN	+	15100
HiC_scaffold_1	206078689	206079214	region2860	HiC_scaffold_1	206078530	206078697	LTR13B_ML	LTR/ERV1	-	HiC_scaffold_1	206063704	206063705	STRG.4951.1|TNR14_HUMAN	-	14985
HiC_scaffold_21	103672272	103673161	region18556	HiC_scaffold_21	103672144	103672588	LTR5_PVa	LTR/ERV1	-	HiC_scaffold_21	103688134	103688135	STRG.47760.1|UBP18_HUMAN	-	14974
HiC_scaffold_7	42220075	42220404	region25879	HiC_scaffold_7	42219656	42220092	LTR9D_ML	LTR/ERV1	+	HiC_scaffold_7	42235349	42235350	STRG.15540.1|NA	+	14946
HiC_scaffold_21	120294906	120295406	region18713	HiC_scaffold_21	120293246	120298823	ERV2X1A-I_ML	LTR/ERVK	+	HiC_scaffold_21	120310307	120310308	STRG.48134.1|NA	-	14902
HiC_scaffold_1	176463326	176463690	region2161	HiC_scaffold_1	176463310	176464101	L2	LINE/L2	-	HiC_scaffold_1	176478443	176478444	STRG.3209.2|BEND5_HUMAN	+	14754
HiC_scaffold_21	19127096	19128283	region17421	HiC_scaffold_21	19127485	19127642	MIR3	SINE/MIR	-	HiC_scaffold_21	19112650	19112651	STRG.45719.1|NA	-	14446
HiC_scaffold_1	201565436	201566018	region2735	HiC_scaffold_1	201565624	201565784	MIR1_Amn	SINE/MIR	-	HiC_scaffold_1	201580441	201580442	STRG.4670.1|DHRS3_HUMAN	-	14424
HiC_scaffold_18	2794467	2795228	region11817	HiC_scaffold_18	2794437	2794609	LTR14_ML	LTR/ERV1	-	HiC_scaffold_18	2809595	2809596	STRG.37449.1|BATF2_HUMAN	+	14368
HiC_scaffold_18	2794467	2795228	region11817	HiC_scaffold_18	2794614	2795048	rnd-5_family-987	Unknown	-	HiC_scaffold_18	2809595	2809596	STRG.37449.1|BATF2_HUMAN	+	14368
HiC_scaffold_18	2794467	2795228	region11817	HiC_scaffold_18	2795049	2795267	LTR13C_ML	LTR/ERV1	+	HiC_scaffold_18	2809595	2809596	STRG.37449.1|BATF2_HUMAN	+	14368
HiC_scaffold_1	131842907	131843403	region1592	HiC_scaffold_1	131842904	131843865	L2b	LINE/L2	+	HiC_scaffold_1	131857724	131857725	STRG.2520.1|NA	-	14322
HiC_scaffold_22	26784540	26785369	region19849	HiC_scaffold_22	26784622	26784752	ltr-1_family-22	LTR/ERV1	+	HiC_scaffold_22	26770453	26770454	STRG.50011.1|PKHH1_HUMAN	-	14087
HiC_scaffold_22	26784540	26785369	region19849	HiC_scaffold_22	26784753	26784939	ERV2X1A-LTR_ML	LTR/ERVK	+	HiC_scaffold_22	26770453	26770454	STRG.50011.1|PKHH1_HUMAN	-	14087
HiC_scaffold_22	26784540	26785369	region19849	HiC_scaffold_22	26784942	26785032	Charlie4	DNA/hAT-Charlie	-	HiC_scaffold_22	26770453	26770454	STRG.50011.1|PKHH1_HUMAN	-	14087
HiC_scaffold_22	26784540	26785369	region19849	HiC_scaffold_22	26785175	26785219	THER1_MD	SINE/MIR	-	HiC_scaffold_22	26770453	26770454	STRG.50011.1|PKHH1_HUMAN	-	14087
HiC_scaffold_1	6365327	6365835	region120	HiC_scaffold_1	6365244	6365465	MIRb	SINE/MIR	-	HiC_scaffold_1	6379871	6379872	STRG.326.1|G6PT2_HUMAN	+	14037
HiC_scaffold_18	1796523	1796783	region11794	HiC_scaffold_18	1795663	1796648	rnd-6_family-2087	SINE/MIR	-	HiC_scaffold_18	1782564	1782565	STRG.37314.1|PLAT4_HUMAN	-	13959
HiC_scaffold_19	30730244	30730504	region13100	HiC_scaffold_19	30730416	30731036	Tigger17a	DNA/TcMar-Tigger	-	HiC_scaffold_19	30744391	30744392	STRG.40217.1|RBM43_HUMAN	+	13888
HiC_scaffold_1	197399343	197400456	region2629	HiC_scaffold_1	197399590	197399679	MIR3	SINE/MIR	+	HiC_scaffold_1	197385518	197385519	STRG.4429.1|PA2G5_HUMAN	-	13825
HiC_scaffold_1	197399343	197400456	region2629	HiC_scaffold_1	197400361	197400439	L2a	LINE/L2	-	HiC_scaffold_1	197385518	197385519	STRG.4429.1|PA2G5_HUMAN	-	13825
HiC_scaffold_1	5675167	5675427	region105	HiC_scaffold_1	5674827	5675435	LTR13_PVa	LTR/ERV1	-	HiC_scaffold_1	5661752	5661753	STRG.302.1|NA	-	13415
HiC_scaffold_18	37987265	37987792	region12414	HiC_scaffold_18	37987050	37987273	HAL1-3_ML	LINE/L1	-	HiC_scaffold_18	37973903	37973904	STRG.39020.1|TRI34_HUMAN	-	13362
HiC_scaffold_18	37987265	37987792	region12414	HiC_scaffold_18	37987731	37988267	nHeliBat1a_Psu	RC/Helitron	+	HiC_scaffold_18	37973903	37973904	STRG.39020.1|TRI34_HUMAN	-	13362
HiC_scaffold_19	30789250	30790194	region13103	HiC_scaffold_19	30789696	30789743	X17_LINE	LINE/CR1	-	HiC_scaffold_19	30776464	30776465	STRG.40210.1|NMI_HUMAN	-	12786
HiC_scaffold_19	30789250	30790194	region13103	HiC_scaffold_19	30790034	30790241	Ves	SINE/tRNA	+	HiC_scaffold_19	30776464	30776465	STRG.40210.1|NMI_HUMAN	-	12786
HiC_scaffold_22	60811263	60812515	region20460	HiC_scaffold_22	60811195	60811309	DNAX3_ML	DNA/TcMar-Tc1	+	HiC_scaffold_22	60798641	60798642	STRG.51007.1|B2MG_EQUGR	-	12622
HiC_scaffold_10	3965134	3965757	region2933	HiC_scaffold_10	3965385	3965462	MIRb	SINE/MIR	+	HiC_scaffold_10	3977696	3977697	STRG.21372.1|NUB1_HUMAN	-	11940
HiC_scaffold_10	3965134	3965757	region2933	HiC_scaffold_10	3965486	3965706	Ves2_ML	SINE/tRNA	+	HiC_scaffold_10	3977696	3977697	STRG.21372.1|NUB1_HUMAN	-	11940
HiC_scaffold_17	11713632	11714500	region10794	HiC_scaffold_17	11713383	11713761	rnd-6_family-7718	LTR/ERVK	+	HiC_scaffold_17	11701830	11701831	STRG.35605.1|NA	-	11802
HiC_scaffold_17	11713632	11714500	region10794	HiC_scaffold_17	11713753	11714153	ltr-1_family-145	LTR/Unknown	+	HiC_scaffold_17	11701830	11701831	STRG.35605.1|NA	-	11802
HiC_scaffold_17	11713632	11714500	region10794	HiC_scaffold_17	11714157	11715072	ltr-1_family-82	LTR/ERVK	+	HiC_scaffold_17	11701830	11701831	STRG.35605.1|NA	-	11802
HiC_scaffold_2	75983608	75984186	region15193	HiC_scaffold_2	75983341	75983861	HelitronScanner_scaffold_2_SUB_75977649-75987497	Unspecified	+	HiC_scaffold_2	75971810	75971811	STRG.7929.1|MFS12_HUMAN	-	11798
HiC_scaffold_2	75983608	75984186	region15193	HiC_scaffold_2	75983897	75984176	HelitronScanner_scaffold_2_SUB_75977649-75987497	Unspecified	+	HiC_scaffold_2	75971810	75971811	STRG.7929.1|MFS12_HUMAN	-	11798
HiC_scaffold_10	27163070	27163650	region3219	HiC_scaffold_10	27163051	27163578	LTR24C_ML	LTR/ERV1	+	HiC_scaffold_10	27175274	27175275	STRG.21841.1|ZCCHV_MOUSE	-	11625
HiC_scaffold_2	87341522	87341838	region15443	HiC_scaffold_2	87341640	87341849	Ves	SINE/tRNA	-	HiC_scaffold_2	87330087	87330088	STRG.8783.1|BST2_HUMAN	-	11435
HiC_scaffold_7	17232633	17233447	region25270	HiC_scaffold_7	17232769	17232818	MamSINE1	SINE/tRNA-RTE	+	HiC_scaffold_7	17244726	17244727	STRG.14205.1|NA	+	11280
HiC_scaffold_7	17232633	17233447	region25270	HiC_scaffold_7	17232847	17232945	MIR3	SINE/MIR	-	HiC_scaffold_7	17244726	17244727	STRG.14205.1|NA	+	11280
HiC_scaffold_7	17232633	17233447	region25270	HiC_scaffold_7	17233213	17233278	OldhAT1	DNA/hAT-Ac	+	HiC_scaffold_7	17244726	17244727	STRG.14205.1|NA	+	11280
HiC_scaffold_7	17232633	17233447	region25270	HiC_scaffold_7	17233252	17233426	MIRb	SINE/MIR	+	HiC_scaffold_7	17244726	17244727	STRG.14205.1|NA	+	11280
HiC_scaffold_21	119443526	119443902	region18698	HiC_scaffold_21	119443412	119443700	MER44c_Laf	DNA/TcMar-Tigger	-	HiC_scaffold_21	119432276	119432277	STRG.48113.1|PHF11_BOVIN	-	11250
HiC_scaffold_21	119443526	119443902	region18698	HiC_scaffold_21	119443704	119443833	MER34A1	LTR/ERV1	+	HiC_scaffold_21	119432276	119432277	STRG.48113.1|PHF11_BOVIN	-	11250
HiC_scaffold_1	191878063	191878691	region2492	HiC_scaffold_1	191878460	191878599	MIRc	SINE/MIR	+	HiC_scaffold_1	191866833	191866834	STRG.4065.1|FA76A_BOVIN	-	11230
HiC_scaffold_1	191878063	191878691	region2492	HiC_scaffold_1	191878629	191878822	MIRb	SINE/MIR	+	HiC_scaffold_1	191866833	191866834	STRG.4065.1|FA76A_BOVIN	-	11230
HiC_scaffold_17	11712896	11713460	region10793	HiC_scaffold_17	11713060	11713264	ltr-1_family-81	LTR/Unknown	+	HiC_scaffold_17	11701830	11701831	STRG.35605.1|NA	-	11066
HiC_scaffold_17	11712896	11713460	region10793	HiC_scaffold_17	11713265	11713331	ERV2-1_DNo-LTR	LTR/ERVK	+	HiC_scaffold_17	11701830	11701831	STRG.35605.1|NA	-	11066
HiC_scaffold_17	11712896	11713460	region10793	HiC_scaffold_17	11713332	11713386	ltr-1_family-81	LTR/Unknown	+	HiC_scaffold_17	11701830	11701831	STRG.35605.1|NA	-	11066
HiC_scaffold_17	11712896	11713460	region10793	HiC_scaffold_17	11713383	11713761	rnd-6_family-7718	LTR/ERVK	+	HiC_scaffold_17	11701830	11701831	STRG.35605.1|NA	-	11066
HiC_scaffold_19	39261405	39262098	region13206	HiC_scaffold_19	39261127	39261442	MER33	DNA/hAT-Charlie	+	HiC_scaffold_19	39273159	39273160	STRG.40379.1|IFIH1_HUMAN	+	11062
HiC_scaffold_19	39261405	39262098	region13206	HiC_scaffold_19	39262088	39262310	L2	LINE/L2	+	HiC_scaffold_19	39273159	39273160	STRG.40379.1|IFIH1_HUMAN	+	11062
HiC_scaffold_21	33527358	33528451	region17635	HiC_scaffold_21	33527436	33527541	MIRb	SINE/MIR	+	HiC_scaffold_21	33516301	33516302	STRG.46145.1|BMAL2_HUMAN	-	11057
HiC_scaffold_21	33527358	33528451	region17635	HiC_scaffold_21	33527542	33527922	MLT1B	LTR/ERVL-MaLR	+	HiC_scaffold_21	33516301	33516302	STRG.46145.1|BMAL2_HUMAN	-	11057
HiC_scaffold_21	33527358	33528451	region17635	HiC_scaffold_21	33527923	33528023	MIRb	SINE/MIR	+	HiC_scaffold_21	33516301	33516302	STRG.46145.1|BMAL2_HUMAN	-	11057
HiC_scaffold_21	33527358	33528451	region17635	HiC_scaffold_21	33528091	33528259	MIRb	SINE/MIR	-	HiC_scaffold_21	33516301	33516302	STRG.46145.1|BMAL2_HUMAN	-	11057
HiC_scaffold_11	28108283	28108908	region4973	HiC_scaffold_11	28108551	28108705	MIR	SINE/MIR	-	HiC_scaffold_11	28097397	28097398	STRG.24632.1|CATL1_BOVIN	+	10886
HiC_scaffold_22	26745009	26746225	region19848	HiC_scaffold_22	26745064	26745130	L2	LINE/L2	+	HiC_scaffold_22	26757086	26757087	STRG.50009.1|NA	+	10862
HiC_scaffold_1	153027371	153027631	region1845	HiC_scaffold_1	153027564	153027995	CarERV4-int	LTR/ERV1	+	HiC_scaffold_1	153038432	153038433	STRG.2190.1|IFI44_PANTR	+	10802
HiC_scaffold_13	46805806	46806473	region7366	HiC_scaffold_13	46805686	46805817	MER5B	DNA/hAT-Charlie	+	HiC_scaffold_13	46817236	46817237	STRG.26446.3|NLRC5_HUMAN	-	10764
HiC_scaffold_13	46805806	46806473	region7366	HiC_scaffold_13	46806075	46806278	Ves2_ML	SINE/tRNA	+	HiC_scaffold_13	46817236	46817237	STRG.26446.3|NLRC5_HUMAN	-	10764
HiC_scaffold_22	56859549	56860175	region20405	HiC_scaffold_22	56859471	56859685	MIR	SINE/MIR	-	HiC_scaffold_22	56870869	56870870	STRG.50915.1|FGF7_CEREL	+	10695
HiC_scaffold_1	191877490	191877825	region2491	HiC_scaffold_1	191877660	191877777	MIRb	SINE/MIR	+	HiC_scaffold_1	191866833	191866834	STRG.4065.1|FA76A_BOVIN	-	10657
HiC_scaffold_1	191877490	191877825	region2491	HiC_scaffold_1	191877781	191877858	nHeliBat2a_Psu	RC/Helitron	-	HiC_scaffold_1	191866833	191866834	STRG.4065.1|FA76A_BOVIN	-	10657
HiC_scaffold_16	25273162	25273639	region10108	HiC_scaffold_16	25272718	25273341	MLT2F	LTR/ERVL	-	HiC_scaffold_16	25262576	25262577	STRG.34743.1|NA	-	10586
HiC_scaffold_10	27185800	27186634	region3221	HiC_scaffold_10	27186292	27186632	MLT1F	LTR/ERVL-MaLR	+	HiC_scaffold_10	27175274	27175275	STRG.21841.1|ZCCHV_MOUSE	-	10526
HiC_scaffold_10	27185800	27186634	region3221	HiC_scaffold_10	27186633	27186820	Ves4_ML	SINE/tRNA	+	HiC_scaffold_10	27175274	27175275	STRG.21841.1|ZCCHV_MOUSE	-	10526
HiC_scaffold_19	87432370	87433096	region13942	HiC_scaffold_19	87433064	87433269	Ves2_ML	SINE/tRNA	-	HiC_scaffold_19	87422078	87422079	STRG.41706.1|STAT1_PIG	+	10292
HiC_scaffold_13	51461190	51462128	region7453	HiC_scaffold_13	51461059	51461209	Ves3_ML	SINE/tRNA	+	HiC_scaffold_13	51472345	51472346	STRG.26631.1|CS012_BOVIN	-	10218
HiC_scaffold_13	51461190	51462128	region7453	HiC_scaffold_13	51461319	51461388	MIRb	SINE/MIR	+	HiC_scaffold_13	51472345	51472346	STRG.26631.1|CS012_BOVIN	-	10218
HiC_scaffold_22	163313238	163313590	region21653	HiC_scaffold_22	163313103	163313304	Ves2_ML	SINE/tRNA	+	HiC_scaffold_22	163323698	163323699	STRG.53133.1|HERC6_HUMAN	-	10109
HiC_scaffold_22	163313238	163313590	region21653	HiC_scaffold_22	163313305	163313733	L1MA9	LINE/L1	+	HiC_scaffold_22	163323698	163323699	STRG.53133.1|HERC6_HUMAN	-	10109
HiC_scaffold_1	201557807	201558843	region2734	HiC_scaffold_1	201558165	201558290	MIR1_Amn	SINE/MIR	+	HiC_scaffold_1	201547752	201547753	STRG.4669.1|NA	-	10055
HiC_scaffold_1	201557807	201558843	region2734	HiC_scaffold_1	201558732	201558791	MamSINE1	SINE/tRNA-RTE	+	HiC_scaffold_1	201547752	201547753	STRG.4669.1|NA	-	10055
HiC_scaffold_1	201557807	201558843	region2734	HiC_scaffold_1	201558816	201558953	L2d2	LINE/L2	+	HiC_scaffold_1	201547752	201547753	STRG.4669.1|NA	-	10055
HiC_scaffold_22	63124369	63124972	region20492	HiC_scaffold_22	63124946	63125068	MIR	SINE/MIR	+	HiC_scaffold_22	63114324	63114325	STRG.51142.1|EHD4_HUMAN	+	10045
HiC_scaffold_12	612629	612884	region5685	HiC_scaffold_12	612109	613034	L1-4_PVa	LINE/L1	+	HiC_scaffold_12	603047	603048	STRG.25181.1|NA	+	9582
HiC_scaffold_5	5856626	5857363	region23895	HiC_scaffold_5	5857149	5857212	MIRb	SINE/MIR	+	HiC_scaffold_5	5866862	5866863	STRG.11202.1|ISG20_HUMAN	-	9500
HiC_scaffold_22	173030888	173032098	region21776	HiC_scaffold_22	173030901	173030952	L1ME4b	LINE/L1	-	HiC_scaffold_22	173021567	173021568	STRG.53317.1|SCRB2_MOUSE	+	9321
HiC_scaffold_22	173030888	173032098	region21776	HiC_scaffold_22	173031042	173031109	HAL1	LINE/L1	-	HiC_scaffold_22	173021567	173021568	STRG.53317.1|SCRB2_MOUSE	+	9321
HiC_scaffold_19	87412157	87412960	region13939	HiC_scaffold_19	87412103	87412328	Ves3_ML	SINE/tRNA	-	HiC_scaffold_19	87422078	87422079	STRG.41706.1|STAT1_PIG	+	9119
HiC_scaffold_1	162308879	162309648	region1934	HiC_scaffold_1	162309228	162309331	MIRc	SINE/MIR	+	HiC_scaffold_1	162318416	162318417	STRG.2901.2|MIER1_PONAB	-	8769
HiC_scaffold_1	55488994	55489426	region843	HiC_scaffold_1	55488523	55489015	rnd-6_family-2914	Unknown	-	HiC_scaffold_1	55498098	55498099	STRG.1809.1|PAR14_HUMAN	+	8673
HiC_scaffold_1	55488994	55489426	region843	HiC_scaffold_1	55489094	55494259	L1-2a_EF	LINE/L1	+	HiC_scaffold_1	55498098	55498099	STRG.1809.1|PAR14_HUMAN	+	8673
HiC_scaffold_22	60777126	60777489	region20457	HiC_scaffold_22	60776752	60777590	rnd-5_family-481	DNA/TcMar-Tc2	+	HiC_scaffold_22	60785028	60785029	STRG.51005.1|RNF4_HUMAN	-	7540
HiC_scaffold_14	36028004	36029263	region8321	HiC_scaffold_14	36028468	36028566	MIR	SINE/MIR	+	HiC_scaffold_14	36020572	36020573	STRG.32144.1|IN35_HUMAN	-	7432
HiC_scaffold_1	197065921	197066760	region2627	HiC_scaffold_1	197065960	197066133	MIRb	SINE/MIR	+	HiC_scaffold_1	197073885	197073886	STRG.4428.1|NA	-	7126
HiC_scaffold_11	45658300	45658742	region5204	HiC_scaffold_11	45658231	45658307	HERVL40-int	LTR/ERVL	+	HiC_scaffold_11	45665865	45665866	STRG.24964.1|PD1L1_HUMAN	+	7124
HiC_scaffold_11	45658300	45658742	region5204	HiC_scaffold_11	45658366	45658744	MLT1B	LTR/ERVL-MaLR	-	HiC_scaffold_11	45665865	45665866	STRG.24964.1|PD1L1_HUMAN	+	7124
HiC_scaffold_22	75448375	75448727	region20690	HiC_scaffold_22	75448162	75448398	MIR	SINE/MIR	-	HiC_scaffold_22	75455673	75455674	STRG.51543.1|PSME2_HUMAN	+	6947
HiC_scaffold_22	75448375	75448727	region20690	HiC_scaffold_22	75448399	75448722	MER58B	DNA/hAT-Charlie	+	HiC_scaffold_22	75455673	75455674	STRG.51543.1|PSME2_HUMAN	+	6947
HiC_scaffold_22	75448375	75448727	region20690	HiC_scaffold_22	75448723	75448736	MIR	SINE/MIR	-	HiC_scaffold_22	75455673	75455674	STRG.51543.1|PSME2_HUMAN	+	6947
HiC_scaffold_1	131849828	131850806	region1593	HiC_scaffold_1	131850133	131850212	AmnHarb1	DNA/PIF-Harbinger	-	HiC_scaffold_1	131857724	131857725	STRG.2520.1|NA	-	6919
HiC_scaffold_1	131849828	131850806	region1593	HiC_scaffold_1	131850796	131850989	AmnHarb1	DNA/PIF-Harbinger	-	HiC_scaffold_1	131857724	131857725	STRG.2520.1|NA	-	6919
HiC_scaffold_15	43780489	43780757	region9495	HiC_scaffold_15	43780429	43780677	MER77	LTR/ERVL	-	HiC_scaffold_15	43787532	43787533	STRG.33422.1|NA	-	6776
HiC_scaffold_15	43780489	43780757	region9495	HiC_scaffold_15	43780683	43780863	L1MC4a	LINE/L1	-	HiC_scaffold_15	43787532	43787533	STRG.33422.1|NA	-	6776
HiC_scaffold_15	1407890	1408390	region8789	HiC_scaffold_15	1408312	1408373	MIR3	SINE/MIR	-	HiC_scaffold_15	1415051	1415052	STRG.29261.1|UBA7_HUMAN	-	6662
HiC_scaffold_1	68850292	68850705	region1010	HiC_scaffold_1	68849347	68851441	L1-2a_EF	LINE/L1	+	HiC_scaffold_1	68857300	68857301	STRG.2028.1|BBX_HUMAN	+	6596
HiC_scaffold_17	48060181	48060556	region11354	HiC_scaffold_17	48060348	48060469	MLT1J	LTR/ERVL-MaLR	-	HiC_scaffold_17	48067028	48067029	STRG.36584.1|E2AK2_HUMAN	+	6473
HiC_scaffold_7	18977527	18978245	region25305	HiC_scaffold_7	18977946	18978147	LTR88a	LTR/Gypsy	-	HiC_scaffold_7	18971060	18971061	STRG.14288.1|NPL_BOVIN	-	6467
HiC_scaffold_4	23215797	23216083	region23461	HiC_scaffold_4	23215794	23216017	Ves	SINE/tRNA	+	HiC_scaffold_4	23209772	23209773	STRG.10849.1|OASL_HUMAN	+	6025
HiC_scaffold_4	23215797	23216083	region23461	HiC_scaffold_4	23216018	23216068	MER87B_ML	LTR/ERV1	+	HiC_scaffold_4	23209772	23209773	STRG.10849.1|OASL_HUMAN	+	6025
HiC_scaffold_4	23215797	23216083	region23461	HiC_scaffold_4	23216070	23216100	MIRb	SINE/MIR	+	HiC_scaffold_4	23209772	23209773	STRG.10849.1|OASL_HUMAN	+	6025
HiC_scaffold_2200	1934	2397	region22224	HiC_scaffold_2200	1163	2329	rnd-6_family-2087	SINE/MIR	-	HiC_scaffold_2200	8332	8333	STRG.55204.1|PLAT4_HUMAN	-	5936
HiC_scaffold_2200	1934	2397	region22224	HiC_scaffold_2200	2330	2497	L2	LINE/L2	+	HiC_scaffold_2200	8332	8333	STRG.55204.1|PLAT4_HUMAN	-	5936
HiC_scaffold_1	197029797	197030331	region2626	HiC_scaffold_1	197029628	197030042	MLT1J	LTR/ERVL-MaLR	-	HiC_scaffold_1	197023962	197023963	STRG.4423.1|CDD_HUMAN	-	5835
HiC_scaffold_1	197029797	197030331	region2626	HiC_scaffold_1	197030050	197031074	ERVL-E-int	LTR/ERVL	+	HiC_scaffold_1	197023962	197023963	STRG.4423.1|CDD_HUMAN	-	5835
HiC_scaffold_7	28325333	28325593	region25537	HiC_scaffold_7	28325583	28325648	MIR1_Amn	SINE/MIR	-	HiC_scaffold_7	28319583	28319584	STRG.14654.1|NA	-	5750
HiC_scaffold_20	91805127	91805607	region16928	HiC_scaffold_20	91805121	91805742	MER101E_ML	LTR/ERV1	+	HiC_scaffold_20	91811213	91811214	STRG.43972.1|TAP1_HUMAN	+	5607
HiC_scaffold_19	13660864	13661125	region12966	HiC_scaffold_19	13660931	13661092	MIRb	SINE/MIR	+	HiC_scaffold_19	13666715	13666716	STRG.40087.1|NA	+	5591
HiC_scaffold_22	56938773	56939345	region20406	HiC_scaffold_22	56938530	56938826	L2b	LINE/L2	-	HiC_scaffold_22	56933409	56933410	STRG.50912.1|FGF7_CEREL	-	5364
HiC_scaffold_10167	5295	5873	region4076	HiC_scaffold_10167	5100	5399	L1MB1	LINE/L1	-	HiC_scaffold_10167	0	1	STRG.57866.1|MX2_CANLF	+	5295
HiC_scaffold_10167	5295	5873	region4076	HiC_scaffold_10167	5400	5832	LTR109B	LTR/ERV1	+	HiC_scaffold_10167	0	1	STRG.57866.1|MX2_CANLF	+	5295
HiC_scaffold_10167	5295	5873	region4076	HiC_scaffold_10167	5833	5905	L1MB1	LINE/L1	-	HiC_scaffold_10167	0	1	STRG.57866.1|MX2_CANLF	+	5295
HiC_scaffold_13	35330453	35330782	region7175	HiC_scaffold_13	35330327	35330468	MIRb	SINE/MIR	-	HiC_scaffold_13	35325162	35325163	STRG.28660.1|NA	-	5291
HiC_scaffold_13	35330453	35330782	region7175	HiC_scaffold_13	35330715	35330798	rnd-5_family-2766	DNA/hAT-Charlie	+	HiC_scaffold_13	35325162	35325163	STRG.28660.1|NA	-	5291
HiC_scaffold_8	34791862	34792133	region26581	HiC_scaffold_8	34792058	34792523	HELIBAT1	RC/Helitron	+	HiC_scaffold_8	34786777	34786778	STRG.17049.1|NA	-	5085
HiC_scaffold_15	43645794	43646184	region9490	HiC_scaffold_15	43646177	43646219	MIR3	SINE/MIR	+	HiC_scaffold_15	43651239	43651240	STRG.33405.1|PXK_HUMAN	+	5056
HiC_scaffold_14	14350771	14351198	region7780	HiC_scaffold_14	14350636	14350819	L3	LINE/CR1	-	HiC_scaffold_14	14345716	14345717	STRG.30936.1|XAF1_BOVIN	-	5055
HiC_scaffold_2	75976839	75977504	region15192	HiC_scaffold_2	75977098	75977504	MLT1C	LTR/ERVL-MaLR	+	HiC_scaffold_2	75971810	75971811	STRG.7929.1|MFS12_HUMAN	-	5029
HiC_scaffold_19	61757284	61757673	region13553	HiC_scaffold_19	61757246	61757383	LTR16A1	LTR/ERVL	-	HiC_scaffold_19	61752280	61752281	STRG.41028.2|SP100_HUMAN	-	5004
HiC_scaffold_19	61757284	61757673	region13553	HiC_scaffold_19	61757438	61757601	LTR16A1	LTR/ERVL	-	HiC_scaffold_19	61752280	61752281	STRG.41028.2|SP100_HUMAN	-	5004
HiC_scaffold_1	184928592	184929104	region2351	HiC_scaffold_1	184928508	184928715	Ves3_ML	SINE/tRNA	+	HiC_scaffold_1	184923617	184923618	STRG.3660.1|NA	+	4975
HiC_scaffold_18	2816332	2817016	region11818	HiC_scaffold_18	2816025	2816473	MLT1K	LTR/ERVL-MaLR	-	HiC_scaffold_18	2811357	2811358	STRG.37451.1|BATF2_HUMAN	-	4975
HiC_scaffold_2366	8181	8582	region22260	HiC_scaffold_2366	7905	8449	L1-3a_EF	LINE/L1	+	HiC_scaffold_2366	3276	3277	STRG.55283.1|1A01_SAGOE	-	4905
HiC_scaffold_2366	8181	8582	region22260	HiC_scaffold_2366	8454	8575	L1-3a_EF	LINE/L1	+	HiC_scaffold_2366	3276	3277	STRG.55283.1|1A01_SAGOE	-	4905
HiC_scaffold_13	640743	641096	region6530	HiC_scaffold_13	640938	641048	MSR1	Satellite	+	HiC_scaffold_13	645959	645960	STRG.27076.1|NA	+	4864
HiC_scaffold_13	51467114	51467599	region7454	HiC_scaffold_13	51467210	51467408	Ves2_ML	SINE/tRNA	+	HiC_scaffold_13	51472345	51472346	STRG.26631.1|CS012_BOVIN	-	4747
HiC_scaffold_6	33531419	33531861	region24359	HiC_scaffold_6	33530842	33531827	ltr-1_family-103	LTR/Unknown	+	HiC_scaffold_6	33536539	33536540	STRG.12049.1|AMER1_HUMAN	-	4679
HiC_scaffold_6	33531419	33531861	region24359	HiC_scaffold_6	33531828	33531906	BAR1_ML	RC/Helitron	-	HiC_scaffold_6	33536539	33536540	STRG.12049.1|AMER1_HUMAN	-	4679
HiC_scaffold_6	33531419	33531861	region24359	HiC_scaffold_6	33531847	33531973	nHeliBat1a_CRa	RC/Helitron	+	HiC_scaffold_6	33536539	33536540	STRG.12049.1|AMER1_HUMAN	-	4679
HiC_scaffold_7	2482574	2483776	region25000	HiC_scaffold_7	2482783	2483039	Charlie2b	DNA/hAT-Charlie	-	HiC_scaffold_7	2477988	2477989	STRG.13578.1|NA	+	4586
HiC_scaffold_7	2482574	2483776	region25000	HiC_scaffold_7	2483378	2483623	Ves3_ML	SINE/tRNA	-	HiC_scaffold_7	2477988	2477989	STRG.13578.1|NA	+	4586
HiC_scaffold_7	2482574	2483776	region25000	HiC_scaffold_7	2483666	2483716	Charlie2b	DNA/hAT-Charlie	-	HiC_scaffold_7	2477988	2477989	STRG.13578.1|NA	+	4586
HiC_scaffold_14	36004257	36005198	region8320	HiC_scaffold_14	36004110	36004266	MIR	SINE/MIR	+	HiC_scaffold_14	36009618	36009619	STRG.32145.1|IN35_HUMAN	+	4421
HiC_scaffold_1	143212407	143212667	region1749	HiC_scaffold_1	143212357	143212770	LTR18E_ML	LTR/ERV1	-	HiC_scaffold_1	143217057	143217058	STRG.2696.2|GBP6_PONAB	-	4391
HiC_scaffold_1	194946021	194946419	region2585	HiC_scaffold_1	194945990	194946178	nhAT4b_ML	DNA/hAT-Charlie	+	HiC_scaffold_1	194950806	194950807	STRG.4285.1|NA	-	4388
HiC_scaffold_22	75748068	75749249	region20709	HiC_scaffold_22	75748768	75749253	L2	LINE/L2	+	HiC_scaffold_22	75743862	75743863	STRG.51594.1|NA	-	4206
HiC_scaffold_13	641552	641854	region6531	HiC_scaffold_13	641673	641773	MSR1	Satellite	+	HiC_scaffold_13	645959	645960	STRG.27076.1|NA	+	4106
HiC_scaffold_7	2472973	2473895	region24998	HiC_scaffold_7	2473435	2473513	MIR3	SINE/MIR	-	HiC_scaffold_7	2477988	2477989	STRG.13578.1|NA	+	4094
HiC_scaffold_8	29378474	29379073	region26463	HiC_scaffold_8	29379001	29379235	nhAT1_ML	DNA/hAT-Charlie	-	HiC_scaffold_8	29383166	29383167	STRG.16707.1|PSMF1_PONAB	-	4094
HiC_scaffold_14	21235940	21236485	region7953	HiC_scaffold_14	21235863	21235993	MLT1D	LTR/ERVL-MaLR	+	HiC_scaffold_14	21240372	21240373	STRG.31420.1|CCL2_MOUSE	-	3888
HiC_scaffold_1	143346278	143346822	region1751	HiC_scaffold_1	143345841	143346311	L1ME3A	LINE/L1	-	HiC_scaffold_1	143350657	143350658	STRG.2709.7|GBP6_PONAB	+	3836
HiC_scaffold_1	143346278	143346822	region1751	HiC_scaffold_1	143346718	143347115	LTR22B_ML	LTR/ERVK	-	HiC_scaffold_1	143350657	143350658	STRG.2709.7|GBP6_PONAB	+	3836
HiC_scaffold_22	89753178	89754188	region20845	HiC_scaffold_22	89752681	89753202	L2	LINE/L2	+	HiC_scaffold_22	89757997	89757998	STRG.51791.1|NA	+	3810
HiC_scaffold_1	55590250	55591001	region846	HiC_scaffold_1	55590172	55590280	L1-2a_EF	LINE/L1	+	HiC_scaffold_1	55586499	55586500	STRG.1813.22|PAR14_HUMAN	-	3751
HiC_scaffold_1	55590250	55591001	region846	HiC_scaffold_1	55590281	55590673	rnd-6_family-2914	Unknown	-	HiC_scaffold_1	55586499	55586500	STRG.1813.22|PAR14_HUMAN	-	3751
HiC_scaffold_1	55590250	55591001	region846	HiC_scaffold_1	55590752	55591893	L1-2a_EF	LINE/L1	+	HiC_scaffold_1	55586499	55586500	STRG.1813.22|PAR14_HUMAN	-	3751
HiC_scaffold_7	42286845	42287104	region25886	HiC_scaffold_7	42286905	42287085	Ves3_ML	SINE/tRNA	-	HiC_scaffold_7	42290836	42290837	STRG.15541.1|NA	-	3733
HiC_scaffold_17	35760939	35761199	region11160	HiC_scaffold_17	35760812	35761483	L3	LINE/CR1	+	HiC_scaffold_17	35757209	35757210	STRG.36217.1|NA	-	3730
HiC_scaffold_8769	3913	4831	region27411	HiC_scaffold_8769	3846	4005	L1MC4	LINE/L1	-	HiC_scaffold_8769	189	190	STRG.57504.1|NA	+	3724
HiC_scaffold_8769	3913	4831	region27411	HiC_scaffold_8769	4755	4799	LTR27D2_ML	LTR/ERV1	+	HiC_scaffold_8769	189	190	STRG.57504.1|NA	+	3724
HiC_scaffold_8769	3913	4831	region27411	HiC_scaffold_8769	4816	5033	LTR27D2_ML	LTR/ERV1	+	HiC_scaffold_8769	189	190	STRG.57504.1|NA	+	3724
HiC_scaffold_14	25973884	25974257	region8009	HiC_scaffold_14	25973825	25973888	MIRb	SINE/MIR	-	HiC_scaffold_14	25977912	25977913	STRG.31500.1|NA	-	3656
HiC_scaffold_14	25973884	25974257	region8009	HiC_scaffold_14	25974243	25974299	L2c	LINE/L2	+	HiC_scaffold_14	25977912	25977913	STRG.31500.1|NA	-	3656
HiC_scaffold_13	34684900	34685518	region7145	HiC_scaffold_13	34685335	34685537	MER57LA	LTR/ERV1	-	HiC_scaffold_13	34681311	34681312	STRG.28617.1|SYK_HUMAN	-	3589
HiC_scaffold_14	10954463	10955208	region7717	HiC_scaffold_14	10954425	10954644	Ves	SINE/tRNA	-	HiC_scaffold_14	10958709	10958710	STRG.30636.1|NA	+	3502
HiC_scaffold_1	6383345	6383693	region122	HiC_scaffold_1	6382982	6383669	L1MC4	LINE/L1	+	HiC_scaffold_1	6379871	6379872	STRG.326.1|G6PT2_HUMAN	+	3474
HiC_scaffold_7	42238791	42239466	region25881	HiC_scaffold_7	42239441	42239508	Ves3_ML	SINE/tRNA	-	HiC_scaffold_7	42235349	42235350	STRG.15540.1|NA	+	3442
HiC_scaffold_4	23230047	23231107	region23463	HiC_scaffold_4	23229910	23230142	Ves3_ML	SINE/tRNA	-	HiC_scaffold_4	23226675	23226676	STRG.10831.2|OASL_HUMAN	-	3372
HiC_scaffold_4	23230047	23231107	region23463	HiC_scaffold_4	23230143	23230401	L2a	LINE/L2	-	HiC_scaffold_4	23226675	23226676	STRG.10831.2|OASL_HUMAN	-	3372
HiC_scaffold_4	23230047	23231107	region23463	HiC_scaffold_4	23230406	23230478	rnd-4_family-44	LINE/L1	+	HiC_scaffold_4	23226675	23226676	STRG.10831.2|OASL_HUMAN	-	3372
HiC_scaffold_1	194923275	194923514	region2584	HiC_scaffold_1	194922963	194923294	MER63B	DNA/hAT-Tip100	+	HiC_scaffold_1	194920003	194920004	STRG.4287.1|TCEA3_HUMAN	+	3272
HiC_scaffold_1	194923275	194923514	region2584	HiC_scaffold_1	194923385	194923600	MIR	SINE/MIR	+	HiC_scaffold_1	194920003	194920004	STRG.4287.1|TCEA3_HUMAN	+	3272
HiC_scaffold_1429	1099	1766	region8724	HiC_scaffold_1429	1242	1434	Helitron1Na_Mam	RC/Helitron	+	HiC_scaffold_1429	5002	5003	STRG.54897.1|NA	+	3237
HiC_scaffold_1429	1099	1766	region8724	HiC_scaffold_1429	1616	1800	Ves4_ML	SINE/tRNA	+	HiC_scaffold_1429	5002	5003	STRG.54897.1|NA	+	3237
HiC_scaffold_1	206059101	206060504	region2859	HiC_scaffold_1	206059129	206059297	MIRc	SINE/MIR	+	HiC_scaffold_1	206063704	206063705	STRG.4951.1|TNR14_HUMAN	-	3201
HiC_scaffold_14	9180200	9180562	region7668	HiC_scaffold_14	9179535	9180319	L1MEj	LINE/L1	+	HiC_scaffold_14	9177008	9177009	STRG.30489.1|NA	-	3192
HiC_scaffold_1	5588772	5589322	region101	HiC_scaffold_1	5588657	5588831	Ves2_ML	SINE/tRNA	-	HiC_scaffold_1	5592302	5592303	STRG.287.1|NA	+	2981
HiC_scaffold_1	5588772	5589322	region101	HiC_scaffold_1	5588832	5589067	L1MC1	LINE/L1	+	HiC_scaffold_1	5592302	5592303	STRG.287.1|NA	+	2981
HiC_scaffold_11	28100267	28100519	region4972	HiC_scaffold_11	28100008	28100340	L1M5	LINE/L1	-	HiC_scaffold_11	28097397	28097398	STRG.24632.1|CATL1_BOVIN	+	2870
HiC_scaffold_7	42253982	42255030	region25882	HiC_scaffold_7	42253802	42253992	Ves2B_ML	SINE/tRNA	+	HiC_scaffold_7	42257772	42257773	STRG.15539.8|TRI38_BOVIN	+	2743
HiC_scaffold_7	42253982	42255030	region25882	HiC_scaffold_7	42254019	42254227	Ves3_ML	SINE/tRNA	-	HiC_scaffold_7	42257772	42257773	STRG.15539.8|TRI38_BOVIN	+	2743
HiC_scaffold_8	34069451	34070036	region26566	HiC_scaffold_8	34069386	34069481	MIR3	SINE/MIR	+	HiC_scaffold_8	34066734	34066735	STRG.17005.1|NA	+	2717
HiC_scaffold_8	34069451	34070036	region26566	HiC_scaffold_8	34069615	34069811	MIRb	SINE/MIR	-	HiC_scaffold_8	34066734	34066735	STRG.17005.1|NA	+	2717
HiC_scaffold_8	34069451	34070036	region26566	HiC_scaffold_8	34069920	34070067	MIR3	SINE/MIR	+	HiC_scaffold_8	34066734	34066735	STRG.17005.1|NA	+	2717
HiC_scaffold_10	27916685	27917047	region3235	HiC_scaffold_10	27916637	27916728	L1ME3G	LINE/L1	+	HiC_scaffold_10	27919730	27919731	STRG.21861.1|PAR12_HUMAN	+	2684
HiC_scaffold_6181	5090	5603	region24822	HiC_scaffold_6181	5565	5750	nHeliBat1a_CRa	RC/Helitron	-	HiC_scaffold_6181	2408	2409	STRG.56780.1|NA	-	2682
HiC_scaffold_18	345251	346002	region11743	HiC_scaffold_18	344980	345290	nhAT5a_ML	DNA/hAT-Charlie	-	HiC_scaffold_18	342624	342625	STRG.37130.1|NA	-	2627
HiC_scaffold_14	49009308	49009867	region8679	HiC_scaffold_14	49009711	49009763	rnd-6_family-1197	LINE/L1	+	HiC_scaffold_14	49012363	49012364	STRG.33072.1|NA	+	2497
HiC_scaffold_14	49009308	49009867	region8679	HiC_scaffold_14	49009766	49009849	Ves4_ML	SINE/tRNA	-	HiC_scaffold_14	49012363	49012364	STRG.33072.1|NA	+	2497
HiC_scaffold_6	113899967	113900327	region24788	HiC_scaffold_6	113899899	113900022	Ves2B_ML	SINE/tRNA	-	HiC_scaffold_6	113897497	113897498	STRG.13384.1|CX038_HUMAN	+	2470
HiC_scaffold_6	113899967	113900327	region24788	HiC_scaffold_6	113900139	113900278	L2	LINE/L2	+	HiC_scaffold_6	113897497	113897498	STRG.13384.1|CX038_HUMAN	+	2470
HiC_scaffold_19	87419289	87419632	region13940	HiC_scaffold_19	87419507	87419718	Ves4_ML	SINE/tRNA	+	HiC_scaffold_19	87422078	87422079	STRG.41706.1|STAT1_PIG	+	2447
HiC_scaffold_7	42237769	42238222	region25880	HiC_scaffold_7	42237673	42237882	Ves3_ML	SINE/tRNA	-	HiC_scaffold_7	42235349	42235350	STRG.15540.1|NA	+	2420
HiC_scaffold_7	42237769	42238222	region25880	HiC_scaffold_7	42238195	42238315	ERV1-9N-LTR_ML	LTR/ERV1	-	HiC_scaffold_7	42235349	42235350	STRG.15540.1|NA	+	2420
HiC_scaffold_7	42285188	42285947	region25885	HiC_scaffold_7	42285211	42285412	Ves3_ML	SINE/tRNA	-	HiC_scaffold_7	42282805	42282806	STRG.15539.10|NA	+	2383
HiC_scaffold_22	163258606	163259262	region21651	HiC_scaffold_22	163259053	163259460	nHeliBat1a_LBo	RC/Helitron	+	HiC_scaffold_22	163256236	163256237	STRG.53133.3|HERC5_HUMAN	-	2370
HiC_scaffold_13	1147441	1148044	region6540	HiC_scaffold_13	1147222	1147539	Charlie1a	DNA/hAT-Charlie	+	HiC_scaffold_13	1150106	1150107	STRG.27131.2|NA	-	2063
HiC_scaffold_13	1147441	1148044	region6540	HiC_scaffold_13	1147540	1147763	rnd-6_family-151	LINE/L1	+	HiC_scaffold_13	1150106	1150107	STRG.27131.2|NA	-	2063
HiC_scaffold_13	1147441	1148044	region6540	HiC_scaffold_13	1147805	1148693	rnd-6_family-151	LINE/L1	+	HiC_scaffold_13	1150106	1150107	STRG.27131.2|NA	-	2063
HiC_scaffold_1	178041599	178042224	region2192	HiC_scaffold_1	178042022	178042241	L1M5	LINE/L1	+	HiC_scaffold_1	178044050	178044051	STRG.3249.1|MOB3C_HUMAN	+	1827
HiC_scaffold_8	9589307	9589665	region26224	HiC_scaffold_8	9589253	9589378	L2a	LINE/L2	-	HiC_scaffold_8	9587568	9587569	STRG.16256.1|RN114_BOVIN	+	1739
HiC_scaffold_22	75472472	75473415	region20693	HiC_scaffold_22	75473409	75473489	Ves2B_ML	SINE/tRNA	-	HiC_scaffold_22	75475074	75475075	STRG.51546.1|IRF9_HUMAN	-	1660
HiC_scaffold_22	75735063	75735574	region20707	HiC_scaffold_22	75735460	75735617	MIR	SINE/MIR	+	HiC_scaffold_22	75737194	75737195	STRG.51595.1|KHNYN_HUMAN	+	1621
HiC_scaffold_7574	1676	2140	region26033	HiC_scaffold_7574	2071	2199	DNAX3_ML	DNA/TcMar-Tc1	+	HiC_scaffold_7574	90	91	STRG.57190.1|CMPK2_HUMAN	+	1586
HiC_scaffold_21	119430480	119430802	region18695	HiC_scaffold_21	119430763	119431209	L2	LINE/L2	-	HiC_scaffold_21	119432276	119432277	STRG.48113.1|PHF11_BOVIN	-	1475
HiC_scaffold_13	9708661	9709396	region6703	HiC_scaffold_13	9708345	9709433	rnd-6_family-151	LINE/L1	+	HiC_scaffold_13	9710832	9710833	STRG.27517.1|1A01_SAGOE	-	1437
HiC_scaffold_11	28022654	28023140	region4970	HiC_scaffold_11	28022601	28022910	nhAT5a_ML	DNA/hAT-Charlie	-	HiC_scaffold_11	28021302	28021303	STRG.24631.3|DDX58_HUMAN	+	1352
HiC_scaffold_18	1777720	1777980	region11793	HiC_scaffold_18	1777743	1777979	rnd-6_family-2087	SINE/MIR	-	HiC_scaffold_18	1776402	1776403	STRG.37313.1|NA	-	1318
HiC_scaffold_17	11608933	11609598	region10792	HiC_scaffold_17	11609005	11609131	HAL1-3_ML	LINE/L1	-	HiC_scaffold_17	11607638	11607639	STRG.35602.1|AATC_PIG	-	1295
HiC_scaffold_1	178042431	178042801	region2193	HiC_scaffold_1	178042366	178042777	LTR33	LTR/ERVL	+	HiC_scaffold_1	178044050	178044051	STRG.3249.1|MOB3C_HUMAN	+	1250
HiC_scaffold_1	201578874	201579215	region2737	HiC_scaffold_1	201579160	201579378	Ves3_ML	SINE/tRNA	-	HiC_scaffold_1	201580441	201580442	STRG.4670.1|DHRS3_HUMAN	-	1227
HiC_scaffold_14	38289264	38289962	region8401	HiC_scaffold_14	38289171	38289276	L1MC	LINE/L1	+	HiC_scaffold_14	38291184	38291185	STRG.32357.4|SLFN5_HUMAN	-	1223
HiC_scaffold_14	38289264	38289962	region8401	HiC_scaffold_14	38289623	38289701	Ves2B_ML	SINE/tRNA	+	HiC_scaffold_14	38291184	38291185	STRG.32357.4|SLFN5_HUMAN	-	1223
HiC_scaffold_14	38289264	38289962	region8401	HiC_scaffold_14	38289891	38290113	nhAT5b_ML	DNA/hAT-Charlie	-	HiC_scaffold_14	38291184	38291185	STRG.32357.4|SLFN5_HUMAN	-	1223
HiC_scaffold_15	43805574	43805859	region9496	HiC_scaffold_15	43805604	43805673	MIRb	SINE/MIR	-	HiC_scaffold_15	43806960	43806961	STRG.33424.1|F107A_PONAB	-	1102
HiC_scaffold_3633	1154	1621	region22919	HiC_scaffold_3633	1014	1207	Ves3_ML	SINE/tRNA	+	HiC_scaffold_3633	2714	2715	STRG.55907.1|RN213_HUMAN	+	1094
HiC_scaffold_16	25011583	25011942	region10095	HiC_scaffold_16	25011771	25011950	LTR55	LTR/ERVL	+	HiC_scaffold_16	25012920	25012921	STRG.34722.2|KI20B_HUMAN	-	979
HiC_scaffold_19	81477970	81478802	region13834	HiC_scaffold_19	81477878	81477990	MER81	DNA/hAT-Blackjack	+	HiC_scaffold_19	81477011	81477012	STRG.41537.1|FACC1_HUMAN	+	959
HiC_scaffold_12	51149751	51149992	region6474	HiC_scaffold_12	51149719	51149844	L1M4	LINE/L1	-	HiC_scaffold_12	51148821	51148822	STRG.26321.1|PAR10_HUMAN	-	930
HiC_scaffold_12	51149751	51149992	region6474	HiC_scaffold_12	51149986	51150094	rnd-3_family-558	DNA/hAT-Charlie	+	HiC_scaffold_12	51148821	51148822	STRG.26321.1|PAR10_HUMAN	-	930
HiC_scaffold_16	25207705	25208288	region10105	HiC_scaffold_16	25207850	25208042	MER20	DNA/hAT-Charlie	-	HiC_scaffold_16	25209175	25209176	STRG.34734.4|NA	+	888
HiC_scaffold_21	119430905	119431448	region18696	HiC_scaffold_21	119430763	119431209	L2	LINE/L2	-	HiC_scaffold_21	119432276	119432277	STRG.48113.1|PHF11_BOVIN	-	829
HiC_scaffold_21	119430905	119431448	region18696	HiC_scaffold_21	119431315	119431446	L2b	LINE/L2	+	HiC_scaffold_21	119432276	119432277	STRG.48113.1|PHF11_BOVIN	-	829
HiC_scaffold_10862	108251	109147	region4341	HiC_scaffold_10862	108657	108779	L2a	LINE/L2	+	HiC_scaffold_10862	107455	107456	STRG.58473.1|1A04_PANTR	-	796
HiC_scaffold_10862	108251	109147	region4341	HiC_scaffold_10862	108778	108903	L2a	LINE/L2	+	HiC_scaffold_10862	107455	107456	STRG.58473.1|1A04_PANTR	-	796
HiC_scaffold_10862	108251	109147	region4341	HiC_scaffold_10862	109110	109228	MLT1E3	LTR/ERVL-MaLR	-	HiC_scaffold_10862	107455	107456	STRG.58473.1|1A04_PANTR	-	796
HiC_scaffold_1	184924354	184925034	region2350	HiC_scaffold_1	184924373	184924438	MIR	SINE/MIR	-	HiC_scaffold_1	184923617	184923618	STRG.3660.1|NA	+	737
HiC_scaffold_1	184924354	184925034	region2350	HiC_scaffold_1	184924435	184924625	L2c	LINE/L2	+	HiC_scaffold_1	184923617	184923618	STRG.3660.1|NA	+	737
HiC_scaffold_1	55760879	55761241	region848	HiC_scaffold_1	55761054	55761206	MER33	DNA/hAT-Charlie	-	HiC_scaffold_1	55760180	55760181	STRG.1825.1|DTX3L_HUMAN	-	699
HiC_scaffold_1	55760879	55761241	region848	HiC_scaffold_1	55761210	55761518	L1-2a_EF	LINE/L1	-	HiC_scaffold_1	55760180	55760181	STRG.1825.1|DTX3L_HUMAN	-	699
HiC_scaffold_1	191865549	191866155	region2489	HiC_scaffold_1	191865783	191865852	MIR3	SINE/MIR	+	HiC_scaffold_1	191866833	191866834	STRG.4065.1|FA76A_BOVIN	-	679
HiC_scaffold_13	9640608	9640896	region6701	HiC_scaffold_13	9639989	9641144	rnd-6_family-151	LINE/L1	-	HiC_scaffold_13	9639930	9639931	STRG.27516.2|1B01_GORGO	-	678
HiC_scaffold_13	40150151	40151128	region7281	HiC_scaffold_13	40151005	40151131	L2b	LINE/L2	-	HiC_scaffold_13	40149500	40149501	STRG.28926.1|PSB10_HUMAN	+	651
HiC_scaffold_10167	19672	20089	region4077	HiC_scaffold_10167	18819	19738	L1M3	LINE/L1	-	HiC_scaffold_10167	19108	19109	STRG.57867.1|NA	-	564
HiC_scaffold_1024	34678	35148	region4096	HiC_scaffold_1024	34517	37287	rnd-6_family-151	LINE/L1	+	HiC_scaffold_1024	34235	34236	STRG.54697.1|1A01_SAGOE	+	443
HiC_scaffold_11	29049354	29050753	region4995	HiC_scaffold_11	29050634	29050977	nHeliBat1a_CRa	RC/Helitron	-	HiC_scaffold_11	29051192	29051193	STRG.24655.1|TUT7_HUMAN	+	440
HiC_scaffold_14	49167229	49167489	region8685	HiC_scaffold_14	49167012	49167234	Ves3_ML	SINE/tRNA	-	HiC_scaffold_14	49166808	49166809	STRG.33099.1|RN213_MOUSE	-	421
HiC_scaffold_13	9241451	9241934	region6693	HiC_scaffold_13	9240353	9241506	rnd-6_family-151	LINE/L1	+	HiC_scaffold_13	9241031	9241032	STRG.27521.23|NA	+	420
HiC_scaffold_13	9241451	9241934	region6693	HiC_scaffold_13	9241544	9244479	rnd-6_family-151	LINE/L1	+	HiC_scaffold_13	9241031	9241032	STRG.27521.23|NA	+	420
HiC_scaffold_13	9573826	9574232	region6700	HiC_scaffold_13	9571271	9573886	rnd-6_family-151	LINE/L1	-	HiC_scaffold_13	9574621	9574622	STRG.27516.1|1C04_GORGO	-	390
HiC_scaffold_13	9573826	9574232	region6700	HiC_scaffold_13	9573948	9575115	rnd-6_family-151	LINE/L1	-	HiC_scaffold_13	9574621	9574622	STRG.27516.1|1C04_GORGO	-	390
HiC_scaffold_5035	2771	3174	region24059	HiC_scaffold_5035	2452	3706	rnd-6_family-151	LINE/L1	+	HiC_scaffold_5035	3541	3542	STRG.56381.1|RHOA_PONAB	+	368
HiC_scaffold_1	5633227	5633587	region103	HiC_scaffold_1	5633498	5633688	Ves3_ML	SINE/tRNA	-	HiC_scaffold_1	5632892	5632893	STRG.300.1|MX1_PONAB	+	335
HiC_scaffold_11	45727352	45727646	region5206	HiC_scaffold_11	45727230	45727541	MLT1C2	LTR/ERVL-MaLR	+	HiC_scaffold_11	45727066	45727067	STRG.24965.1|PD1L2_HUMAN	+	286
HiC_scaffold_2	33332434	33332734	region14587	HiC_scaffold_2	33332541	33332730	L2a	LINE/L2	-	HiC_scaffold_2	33332151	33332152	STRG.6187.1|NA	-	283
HiC_scaffold_13	9314119	9314578	region6696	HiC_scaffold_13	9313365	9315728	rnd-6_family-151	LINE/L1	+	HiC_scaffold_13	9313847	9313848	STRG.27521.29|NA	+	272
HiC_scaffold_11	23725977	23726731	region4874	HiC_scaffold_11	23725868	23726153	rnd-5_family-329	DNA/TcMar-Mariner	-	HiC_scaffold_11	23726995	23726996	STRG.24311.1|TRI14_HUMAN	+	265
HiC_scaffold_11	23725977	23726731	region4874	HiC_scaffold_11	23726393	23726757	LTR22_SS	LTR/ERV1	+	HiC_scaffold_11	23726995	23726996	STRG.24311.1|TRI14_HUMAN	+	265
HiC_scaffold_19	39273402	39273664	region13207	HiC_scaffold_19	39273309	39278305	L1MAB2_ML	LINE/L1	+	HiC_scaffold_19	39273159	39273160	STRG.40379.1|IFIH1_HUMAN	+	243
HiC_scaffold_20	74555180	74555806	region16645	HiC_scaffold_20	74555798	74555862	MIRc	SINE/MIR	+	HiC_scaffold_20	74554957	74554958	STRG.41891.1|NA	-	223
HiC_scaffold_4891	7079	7339	region23675	HiC_scaffold_4891	7267	7317	OldhAT1	DNA/hAT-Ac	-	HiC_scaffold_4891	7478	7479	STRG.56329.1|NA	-	140
HiC_scaffold_2	75957233	75957704	region15190	HiC_scaffold_2	75957324	75957769	L1MB5	LINE/L1	-	HiC_scaffold_2	75957117	75957118	STRG.7923.1|NA	-	116
HiC_scaffold_7	42274213	42275144	region25884	HiC_scaffold_7	42274028	42274458	LTR9D_ML	LTR/ERV1	+	HiC_scaffold_7	42275228	42275229	STRG.15539.7|TRI38_HUMAN	+	85
HiC_scaffold_7	42274213	42275144	region25884	HiC_scaffold_7	42274506	42274588	Ves2_ML	SINE/tRNA	-	HiC_scaffold_7	42275228	42275229	STRG.15539.7|TRI38_HUMAN	+	85
HiC_scaffold_22	89811862	89812753	region20846	HiC_scaffold_22	89812129	89812340	nhAT4a_ML	DNA/hAT-Charlie	-	HiC_scaffold_22	89812817	89812818	STRG.51792.1|OPTN_PIG	-	65
HiC_scaffold_13	1133379	1133829	region6539	HiC_scaffold_13	1133137	1135335	rnd-6_family-151	LINE/L1	+	HiC_scaffold_13	1133323	1133324	STRG.27129.1|1C04_GORGO	+	56
HiC_scaffold_10863	18293	18894	region4343	HiC_scaffold_10863	17708	18609	rnd-6_family-151	LINE/L1	-	HiC_scaffold_10863	18241	18242	STRG.58463.1|NA	+	52
HiC_scaffold_10863	18293	18894	region4343	HiC_scaffold_10863	18632	19016	rnd-6_family-151	LINE/L1	-	HiC_scaffold_10863	18241	18242	STRG.58463.1|NA	+	52
HiC_scaffold_13	9240398	9240798	region6692	HiC_scaffold_13	9240353	9241506	rnd-6_family-151	LINE/L1	+	HiC_scaffold_13	9240846	9240847	STRG.27521.14|1C04_GORGO	+	49
HiC_scaffold_10	43067182	43067978	region3425	HiC_scaffold_10	43067792	43067829	L3_Mars	LINE/CR1	-	HiC_scaffold_10	43067221	43067222	STRG.22119.1|NA	-	0
HiC_scaffold_10	43067182	43067978	region3425	HiC_scaffold_10	43067834	43067976	MIR	SINE/MIR	-	HiC_scaffold_10	43067221	43067222	STRG.22119.1|NA	-	0
HiC_scaffold_10862	107058	107526	region4340	HiC_scaffold_10862	106391	107740	rnd-6_family-151	LINE/L1	-	HiC_scaffold_10862	107455	107456	STRG.58473.1|1A04_PANTR	-	0
HiC_scaffold_1	106022683	106024168	region1284	HiC_scaffold_1	106022488	106022787	L1-2a_EF	LINE/L1	-	HiC_scaffold_1	106023347	106023348	STRG.992.1|PLS1_HUMAN	+	0
HiC_scaffold_1	106022683	106024168	region1284	HiC_scaffold_1	106023992	106024223	MIR	SINE/MIR	+	HiC_scaffold_1	106023347	106023348	STRG.992.1|PLS1_HUMAN	+	0
HiC_scaffold_11	28035367	28036151	region4971	HiC_scaffold_11	28034754	28035518	L1ME2	LINE/L1	+	HiC_scaffold_11	28035776	28035777	STRG.24631.1|DDX58_HUMAN	+	0
HiC_scaffold_11	28035367	28036151	region4971	HiC_scaffold_11	28035518	28035605	L1ME2	LINE/L1	+	HiC_scaffold_11	28035776	28035777	STRG.24631.1|DDX58_HUMAN	+	0
HiC_scaffold_11	28035367	28036151	region4971	HiC_scaffold_11	28036136	28036296	MER106A	DNA/hAT-Charlie	+	HiC_scaffold_11	28035776	28035777	STRG.24631.1|DDX58_HUMAN	+	0
HiC_scaffold_1	143941060	143942047	region1754	HiC_scaffold_1	143941993	143942115	L1-4_PVa	LINE/L1	+	HiC_scaffold_1	143941254	143941255	STRG.2708.1|GBP1_CHLAE	+	0
HiC_scaffold_1	153074141	153074763	region1846	HiC_scaffold_1	153074617	153075395	HAL1-3_PVa	LINE/L1	+	HiC_scaffold_1	153074389	153074390	STRG.2192.1|IF44L_HUMAN	-	0
HiC_scaffold_1	162317546	162319466	region1935	HiC_scaffold_1	162317952	162318032	MIR1_Amn	SINE/MIR	-	HiC_scaffold_1	162318416	162318417	STRG.2901.2|MIER1_PONAB	-	0
HiC_scaffold_1	197384947	197385899	region2628	HiC_scaffold_1	197384932	197384984	L2b	LINE/L2	-	HiC_scaffold_1	197385518	197385519	STRG.4429.1|PA2G5_HUMAN	-	0
HiC_scaffold_1	197384947	197385899	region2628	HiC_scaffold_1	197385717	197385906	MIRb	SINE/MIR	+	HiC_scaffold_1	197385518	197385519	STRG.4429.1|PA2G5_HUMAN	-	0
HiC_scaffold_1	31388547	31389235	region486	HiC_scaffold_1	31388708	31388929	Ves2_ML	SINE/tRNA	+	HiC_scaffold_1	31388659	31388660	STRG.1301.1|TNF10_HUMAN	-	0
HiC_scaffold_1	31388547	31389235	region486	HiC_scaffold_1	31389000	31389371	LTR1D_ML	LTR/ERV1	-	HiC_scaffold_1	31388659	31388660	STRG.1301.1|TNF10_HUMAN	-	0
HiC_scaffold_13	34666022	34666924	region7143	HiC_scaffold_13	34666869	34667050	Ves3_ML	SINE/tRNA	+	HiC_scaffold_13	34666306	34666307	STRG.28615.1|SYK_RAT	+	0
HiC_scaffold_13	35304359	35305728	region7173	HiC_scaffold_13	35304591	35304852	MER6A	DNA/TcMar-Tigger	+	HiC_scaffold_13	35304895	35304896	STRG.28659.1|MLKL_HUMAN	+	0
HiC_scaffold_13	46816687	46817730	region7367	HiC_scaffold_13	46817484	46817980	LTR14_ML	LTR/ERV1	+	HiC_scaffold_13	46817236	46817237	STRG.26446.3|NLRC5_HUMAN	-	0
HiC_scaffold_13	6552625	6554060	region6642	HiC_scaffold_13	6553890	6553933	L2b	LINE/L2	+	HiC_scaffold_13	6552874	6552875	STRG.27364.1|VRK3_BOVIN	+	0
HiC_scaffold_13	6552625	6554060	region6642	HiC_scaffold_13	6553967	6554053	MIRc	SINE/MIR	+	HiC_scaffold_13	6552874	6552875	STRG.27364.1|VRK3_BOVIN	+	0
HiC_scaffold_13	9151121	9151699	region6690	HiC_scaffold_13	9150591	9151744	rnd-6_family-151	LINE/L1	-	HiC_scaffold_13	9151297	9151298	STRG.27516.14|1A04_GORGO	-	0
HiC_scaffold_13	9206586	9207277	region6691	HiC_scaffold_13	9206510	9207173	rnd-6_family-151	LINE/L1	+	HiC_scaffold_13	9206952	9206953	STRG.27521.1|1A01_SAGOE	+	0
HiC_scaffold_13	9206586	9207277	region6691	HiC_scaffold_13	9207216	9210616	rnd-6_family-151	LINE/L1	+	HiC_scaffold_13	9206952	9206953	STRG.27521.1|1A01_SAGOE	+	0
HiC_scaffold_13	9491941	9492649	region6699	HiC_scaffold_13	9491528	9492426	rnd-6_family-151	LINE/L1	-	HiC_scaffold_13	9492223	9492224	STRG.27516.4|1A01_PANTR	-	0
HiC_scaffold_13	9491941	9492649	region6699	HiC_scaffold_13	9492464	9492683	rnd-6_family-151	LINE/L1	-	HiC_scaffold_13	9492223	9492224	STRG.27516.4|1A01_PANTR	-	0
HiC_scaffold_14	35272957	35273627	region8296	HiC_scaffold_14	35272819	35273039	Ves3_ML	SINE/tRNA	-	HiC_scaffold_14	35273199	35273200	STRG.32039.1|CN37_HUMAN	+	0
HiC_scaffold_1	5632442	5633009	region102	HiC_scaffold_1	5632497	5632721	Ves2B_ML	SINE/tRNA	+	HiC_scaffold_1	5632892	5632893	STRG.300.1|MX1_PONAB	+	0
HiC_scaffold_16	25012332	25013014	region10096	HiC_scaffold_16	25012473	25012671	MIR	SINE/MIR	-	HiC_scaffold_16	25012920	25012921	STRG.34722.2|KI20B_HUMAN	-	0
HiC_scaffold_17	35725729	35726584	region11159	HiC_scaffold_17	35726529	35726668	MIRb	SINE/MIR	-	HiC_scaffold_17	35725869	35725870	STRG.36216.1|PNPT1_HUMAN	+	0
HiC_scaffold_18	16825127	16826438	region12112	HiC_scaffold_18	16826159	16826254	MIR3	SINE/MIR	+	HiC_scaffold_18	16825663	16825664	STRG.38461.1|UB2L6_HUMAN	-	0
HiC_scaffold_18	1776386	1776896	region11792	HiC_scaffold_18	1776553	1776713	rnd-6_family-2087	SINE/MIR	-	HiC_scaffold_18	1776402	1776403	STRG.37313.1|NA	-	0
HiC_scaffold_18	1776386	1776896	region11792	HiC_scaffold_18	1776716	1776833	MIR3	SINE/MIR	-	HiC_scaffold_18	1776402	1776403	STRG.37313.1|NA	-	0
HiC_scaffold_18	17844749	17846335	region12137	HiC_scaffold_18	17846138	17846299	MIRb	SINE/MIR	+	HiC_scaffold_18	17845289	17845290	STRG.38522.1|PATL1_PONAB	-	0
HiC_scaffold_18	37973439	37974104	region12413	HiC_scaffold_18	37973925	37974074	MER20	DNA/hAT-Charlie	+	HiC_scaffold_18	37973903	37973904	STRG.39020.1|TRI34_HUMAN	-	0
HiC_scaffold_18	38033129	38034064	region12415	HiC_scaffold_18	38032852	38033131	rnd-6_family-905	LINE/L1	+	HiC_scaffold_18	38033572	38033573	STRG.39023.1|TRI22_HUMAN	+	0
HiC_scaffold_19	30775221	30776833	region13102	HiC_scaffold_19	30775115	30775488	MLT1D	LTR/ERVL-MaLR	+	HiC_scaffold_19	30776464	30776465	STRG.40210.1|NMI_HUMAN	-	0
HiC_scaffold_19	30775221	30776833	region13102	HiC_scaffold_19	30776531	30776744	Ves3_ML	SINE/tRNA	+	HiC_scaffold_19	30776464	30776465	STRG.40210.1|NMI_HUMAN	-	0
HiC_scaffold_19	30775221	30776833	region13102	HiC_scaffold_19	30776796	30776962	Ves2B_ML	SINE/tRNA	+	HiC_scaffold_19	30776464	30776465	STRG.40210.1|NMI_HUMAN	-	0
HiC_scaffold_19	61950302	61951579	region13557	HiC_scaffold_19	61950878	61950964	L1MB8	LINE/L1	-	HiC_scaffold_19	61950504	61950505	STRG.41040.2|SP140_HUMAN	-	0
HiC_scaffold_19	81521901	81523042	region13835	HiC_scaffold_19	81521754	81521925	MIR	SINE/MIR	-	HiC_scaffold_19	81522544	81522545	STRG.41530.1|CASP8_HUMAN	-	0
HiC_scaffold_19	87420633	87422148	region13941	HiC_scaffold_19	87420436	87420651	nhAT5a_ML	DNA/hAT-Charlie	+	HiC_scaffold_19	87422078	87422079	STRG.41706.1|STAT1_PIG	+	0
HiC_scaffold_19	87420633	87422148	region13941	HiC_scaffold_19	87421382	87421583	Ves	SINE/tRNA	-	HiC_scaffold_19	87422078	87422079	STRG.41706.1|STAT1_PIG	+	0
HiC_scaffold_19	87420633	87422148	region13941	HiC_scaffold_19	87421637	87421756	Ves3_ML	SINE/tRNA	-	HiC_scaffold_19	87422078	87422079	STRG.41706.1|STAT1_PIG	+	0
HiC_scaffold_21	103643185	103644006	region18555	HiC_scaffold_21	103642999	103643196	Ves	SINE/tRNA	-	HiC_scaffold_21	103643806	103643807	STRG.47762.1|UBP18_HUMAN	+	0
HiC_scaffold_21	103643185	103644006	region18555	HiC_scaffold_21	103643197	103643264	MER101E_ML	LTR/ERV1	+	HiC_scaffold_21	103643806	103643807	STRG.47762.1|UBP18_HUMAN	+	0
HiC_scaffold_21	103643185	103644006	region18555	HiC_scaffold_21	103643432	103643635	MER104	DNA/TcMar-Tc2	-	HiC_scaffold_21	103643806	103643807	STRG.47762.1|UBP18_HUMAN	+	0
HiC_scaffold_21	195605006	195605266	region19381	HiC_scaffold_21	195605152	195605256	MIR3	SINE/MIR	-	HiC_scaffold_21	195605260	195605261	STRG.49095.1|TLR3_HUMAN	-	0
HiC_scaffold_21	52685162	52686323	region17972	HiC_scaffold_21	52685783	52685880	MIRb	SINE/MIR	-	HiC_scaffold_21	52685464	52685465	STRG.46942.1|STAT2_HUMAN	-	0
HiC_scaffold_21	52685162	52686323	region17972	HiC_scaffold_21	52685881	52686103	Ves	SINE/tRNA	-	HiC_scaffold_21	52685464	52685465	STRG.46942.1|STAT2_HUMAN	-	0
HiC_scaffold_21	52685162	52686323	region17972	HiC_scaffold_21	52686104	52686236	MIRb	SINE/MIR	-	HiC_scaffold_21	52685464	52685465	STRG.46942.1|STAT2_HUMAN	-	0
HiC_scaffold_21	52685162	52686323	region17972	HiC_scaffold_21	52686314	52686564	ltr-1_family-117	LTR/Unknown	+	HiC_scaffold_21	52685464	52685465	STRG.46942.1|STAT2_HUMAN	-	0
HiC_scaffold_21	60067666	60068859	region18076	HiC_scaffold_21	60067548	60067766	UCON60	Unknown	-	HiC_scaffold_21	60068629	60068630	STRG.44352.1|NA	-	0
HiC_scaffold_22	105449894	105451077	region21029	HiC_scaffold_22	105451032	105451108	L2b	LINE/L2	-	HiC_scaffold_22	105450801	105450802	STRG.52240.1|PML_HUMAN	-	0
HiC_scaffold_22	163322944	163324443	region21654	HiC_scaffold_22	163322922	163322991	HAL1-2_ML	LINE/L1	+	HiC_scaffold_22	163323698	163323699	STRG.53133.1|HERC6_HUMAN	-	0
HiC_scaffold_22	163322944	163324443	region21654	HiC_scaffold_22	163323732	163323873	MIR	SINE/MIR	+	HiC_scaffold_22	163323698	163323699	STRG.53133.1|HERC6_HUMAN	-	0
HiC_scaffold_22	163322944	163324443	region21654	HiC_scaffold_22	163324222	163324921	L2	LINE/L2	-	HiC_scaffold_22	163323698	163323699	STRG.53133.1|HERC6_HUMAN	-	0
HiC_scaffold_22	163368164	163369152	region21655	HiC_scaffold_22	163367512	163368209	L2b	LINE/L2	+	HiC_scaffold_22	163368727	163368728	STRG.53131.1|PPM1K_HUMAN	+	0
HiC_scaffold_22	60784535	60785826	region20458	HiC_scaffold_22	60784675	60784871	Ves	SINE/tRNA	+	HiC_scaffold_22	60785028	60785029	STRG.51005.1|RNF4_HUMAN	-	0
HiC_scaffold_22	60784535	60785826	region20458	HiC_scaffold_22	60785385	60785595	nhAT4a_ML	DNA/hAT-Charlie	+	HiC_scaffold_22	60785028	60785029	STRG.51005.1|RNF4_HUMAN	-	0
HiC_scaffold_22	60784535	60785826	region20458	HiC_scaffold_22	60785751	60785898	MER20B	DNA/hAT-Charlie	+	HiC_scaffold_22	60785028	60785029	STRG.51005.1|RNF4_HUMAN	-	0
HiC_scaffold_2	64784826	64786096	region14974	HiC_scaffold_2	64784772	64784843	MLT1E1A	LTR/ERVL-MaLR	+	HiC_scaffold_2	64785618	64785619	STRG.7442.1|DDX60_HUMAN	-	0
HiC_scaffold_2	64784826	64786096	region14974	HiC_scaffold_2	64784884	64784926	MLT1J2	LTR/ERVL-MaLR	+	HiC_scaffold_2	64785618	64785619	STRG.7442.1|DDX60_HUMAN	-	0
HiC_scaffold_2	64784826	64786096	region14974	HiC_scaffold_2	64784925	64785009	MER5A1	DNA/hAT-Charlie	-	HiC_scaffold_2	64785618	64785619	STRG.7442.1|DDX60_HUMAN	-	0
HiC_scaffold_3440	1560	1801	region22888	HiC_scaffold_3440	1159	3586	rnd-6_family-151	LINE/L1	+	HiC_scaffold_3440	1628	1629	STRG.55784.1|1C04_GORGO	+	0
HiC_scaffold_4	18166275	18167091	region23366	HiC_scaffold_4	18166330	18166503	MIR	SINE/MIR	-	HiC_scaffold_4	18166645	18166646	STRG.10637.1|OAS2_BOVIN	+	0
HiC_scaffold_4	18166275	18167091	region23366	HiC_scaffold_4	18166993	18167029	L2b	LINE/L2	-	HiC_scaffold_4	18166645	18166646	STRG.10637.1|OAS2_BOVIN	+	0
HiC_scaffold_4	18166275	18167091	region23366	HiC_scaffold_4	18167058	18167294	MIRb	SINE/MIR	+	HiC_scaffold_4	18166645	18166646	STRG.10637.1|OAS2_BOVIN	+	0
HiC_scaffold_7	28297877	28298993	region25536	HiC_scaffold_7	28297924	28298007	MIRb	SINE/MIR	+	HiC_scaffold_7	28298444	28298445	STRG.14659.3|DSRAD_HUMAN	+	0
HiC_scaffold_7786	4854	5582	region26049	HiC_scaffold_7786	4828	5043	Ves	SINE/tRNA	+	HiC_scaffold_7786	5438	5439	STRG.57269.1|ISG15_BOVIN	+	0
HiC_scaffold_8	10063073	10064167	region26235	HiC_scaffold_8	10063615	10063659	LTR7B_OC	LTR/ERV1	+	HiC_scaffold_8	10063773	10063774	STRG.16278.1|ZNFX1_HUMAN	+	0
HiC_scaffold_9	90452491	90453746	region28697	HiC_scaffold_9	90453715	90453757	MIRc	SINE/MIR	-	HiC_scaffold_9	90452627	90452628	STRG.20118.1|SOCS1_HUMAN	+	0

### Sheet: RefSeq
Peak chr	Peak start	Peak end	Peak ID	TE chr	TE start	TE end	TE family	TE class	TE strand	Transcript chr	Transcript start	Transcript end	Transcript ID|Name	Transcript strand	Distance to transcript
HiC_scaffold_9	7653	7913	region27462	HiC_scaffold_9	7646	7954	rnd-4_family-674	Unknown	-	HiC_scaffold_9	53188444	53188445	XM_006081200.3|ERAP1	-	53180532
HiC_scaffold_9	16715	17383	region27463	HiC_scaffold_9	17374	17640	BAR1_ML	RC/Helitron	+	HiC_scaffold_9	53188444	53188445	XM_006081200.3|ERAP1	-	53171062
HiC_scaffold_9	99870	100616	region27466	HiC_scaffold_9	100052	100086	nHeliBat1a_LBo	RC/Helitron	+	HiC_scaffold_9	53188444	53188445	XM_006081200.3|ERAP1	-	53087829
HiC_scaffold_9	99870	100616	region27466	HiC_scaffold_9	99933	99986	nHeliBat1a_CRa	RC/Helitron	+	HiC_scaffold_9	53188444	53188445	XM_006081200.3|ERAP1	-	53087829
HiC_scaffold_9	99870	100616	region27466	HiC_scaffold_9	99987	100036	ltr-1_family-4	LINE/L1	+	HiC_scaffold_9	53188444	53188445	XM_006081200.3|ERAP1	-	53087829
HiC_scaffold_9	135199	135770	region27467	HiC_scaffold_9	135754	135959	Ves2_ML	SINE/tRNA	-	HiC_scaffold_9	53188444	53188445	XM_006081200.3|ERAP1	-	53052675
HiC_scaffold_9	170420	171238	region27469	HiC_scaffold_9	170535	170661	X6b_DNA	DNA/TcMar-Tigger	-	HiC_scaffold_9	53188444	53188445	XM_006081200.3|ERAP1	-	53017207
HiC_scaffold_9	176780	177088	region27471	HiC_scaffold_9	176655	176796	L1ME4a	LINE/L1	+	HiC_scaffold_9	53188444	53188445	XM_006081200.3|ERAP1	-	53011357
HiC_scaffold_9	176780	177088	region27471	HiC_scaffold_9	177052	177123	Arthur2	DNA/hAT-Tip100	+	HiC_scaffold_9	53188444	53188445	XM_006081200.3|ERAP1	-	53011357
HiC_scaffold_9	295634	295881	region27472	HiC_scaffold_9	295839	296078	LTR1D_ML	LTR/ERV1	-	HiC_scaffold_9	53188444	53188445	XM_006081200.3|ERAP1	-	52892564
HiC_scaffold_9	296038	296355	region27473	HiC_scaffold_9	295839	296078	LTR1D_ML	LTR/ERV1	-	HiC_scaffold_9	53188444	53188445	XM_006081200.3|ERAP1	-	52892090
HiC_scaffold_9	296038	296355	region27473	HiC_scaffold_9	296079	296312	nhAT1_ML	DNA/hAT-Charlie	-	HiC_scaffold_9	53188444	53188445	XM_006081200.3|ERAP1	-	52892090
HiC_scaffold_9	296038	296355	region27473	HiC_scaffold_9	296313	296639	LTR1D_ML	LTR/ERV1	-	HiC_scaffold_9	53188444	53188445	XM_006081200.3|ERAP1	-	52892090
HiC_scaffold_9	349802	350486	region27474	HiC_scaffold_9	350183	350335	IAP1-MM_I	LTR/ERVK	-	HiC_scaffold_9	53188444	53188445	XM_006081200.3|ERAP1	-	52837959
HiC_scaffold_9	376849	377226	region27475	HiC_scaffold_9	376772	376853	RLTR32_Rn	LTR/ERVK	-	HiC_scaffold_9	53188444	53188445	XM_006081200.3|ERAP1	-	52811219
HiC_scaffold_9	376849	377226	region27475	HiC_scaffold_9	376991	377089	IMPB_01	Satellite	+	HiC_scaffold_9	53188444	53188445	XM_006081200.3|ERAP1	-	52811219
HiC_scaffold_9	376849	377226	region27475	HiC_scaffold_9	377090	377153	LTR24_Sar	LTR/ERVK	-	HiC_scaffold_9	53188444	53188445	XM_006081200.3|ERAP1	-	52811219
HiC_scaffold_9	435140	436049	region27476	HiC_scaffold_9	435169	435328	nhAT5b_ML	DNA/hAT-Charlie	+	HiC_scaffold_9	53188444	53188445	XM_006081200.3|ERAP1	-	52752396
HiC_scaffold_9	503006	503471	region27477	HiC_scaffold_9	503247	503604	L1MC	LINE/L1	+	HiC_scaffold_9	53188444	53188445	XM_006081200.3|ERAP1	-	52684974
HiC_scaffold_9	558013	558273	region27479	HiC_scaffold_9	558205	558385	L1MB4	LINE/L1	+	HiC_scaffold_9	53188444	53188445	XM_006081200.3|ERAP1	-	52630172
HiC_scaffold_9	616495	617307	region27481	HiC_scaffold_9	617270	617579	Tigger1	DNA/TcMar-Tigger	-	HiC_scaffold_9	53188444	53188445	XM_006081200.3|ERAP1	-	52571138
HiC_scaffold_9	746506	746894	region27487	HiC_scaffold_9	746357	746662	L2a	LINE/L2	+	HiC_scaffold_9	53188444	53188445	XM_006081200.3|ERAP1	-	52441551
HiC_scaffold_9	841257	841971	region27488	HiC_scaffold_9	841691	842027	MLT1D	LTR/ERVL-MaLR	-	HiC_scaffold_9	53188444	53188445	XM_006081200.3|ERAP1	-	52346474
HiC_scaffold_9	849640	850350	region27489	HiC_scaffold_9	849349	849705	L1MD2	LINE/L1	-	HiC_scaffold_9	53188444	53188445	XM_006081200.3|ERAP1	-	52338095
HiC_scaffold_9	849640	850350	region27489	HiC_scaffold_9	849720	849835	LTR52	LTR/ERVL	+	HiC_scaffold_9	53188444	53188445	XM_006081200.3|ERAP1	-	52338095
HiC_scaffold_9	849640	850350	region27489	HiC_scaffold_9	849858	849973	LTR52	LTR/ERVL	+	HiC_scaffold_9	53188444	53188445	XM_006081200.3|ERAP1	-	52338095
HiC_scaffold_9	892483	893721	region27492	HiC_scaffold_9	893332	893466	Ves2B_ML	SINE/tRNA	+	HiC_scaffold_9	53188444	53188445	XM_006081200.3|ERAP1	-	52294724
HiC_scaffold_9	892483	893721	region27492	HiC_scaffold_9	893509	893579	Ves2B_ML	SINE/tRNA	+	HiC_scaffold_9	53188444	53188445	XM_006081200.3|ERAP1	-	52294724
HiC_scaffold_9	907873	908726	region27493	HiC_scaffold_9	907270	907993	rnd-1_family-344	DNA/hAT-Charlie	+	HiC_scaffold_9	53188444	53188445	XM_006081200.3|ERAP1	-	52279719
HiC_scaffold_9	907873	908726	region27493	HiC_scaffold_9	907994	908081	LTR15B_ML	LTR/ERV1	-	HiC_scaffold_9	53188444	53188445	XM_006081200.3|ERAP1	-	52279719
HiC_scaffold_9	950738	951067	region27494	HiC_scaffold_9	950832	950896	MIRb	SINE/MIR	-	HiC_scaffold_9	53188444	53188445	XM_006081200.3|ERAP1	-	52237378
HiC_scaffold_9	950738	951067	region27494	HiC_scaffold_9	951010	951212	nHeliBat1a_Psu	RC/Helitron	-	HiC_scaffold_9	53188444	53188445	XM_006081200.3|ERAP1	-	52237378
HiC_scaffold_9	1149424	1149743	region27496	HiC_scaffold_9	1149665	1149826	MIR3	SINE/MIR	+	HiC_scaffold_9	53188444	53188445	XM_006081200.3|ERAP1	-	52038702
HiC_scaffold_9	1306705	1307832	region27500	HiC_scaffold_9	1306453	1306764	L1MC5	LINE/L1	+	HiC_scaffold_9	53188444	53188445	XM_006081200.3|ERAP1	-	51880613
HiC_scaffold_9	1406203	1406930	region27502	HiC_scaffold_9	1406044	1406509	HAL1b	LINE/L1	-	HiC_scaffold_9	53188444	53188445	XM_006081200.3|ERAP1	-	51781515
HiC_scaffold_9	1468344	1468982	region27504	HiC_scaffold_9	1468349	1468569	Ves2_ML	SINE/tRNA	-	HiC_scaffold_9	53188444	53188445	XM_006081200.3|ERAP1	-	51719463
HiC_scaffold_9	1580665	1580904	region27510	HiC_scaffold_9	1580393	1580689	HAL1-3_PVa	LINE/L1	-	HiC_scaffold_9	53188444	53188445	XM_006081200.3|ERAP1	-	51607541
HiC_scaffold_9	2307309	2308120	region27513	HiC_scaffold_9	2306471	2307453	ltr-1_family-19	LTR/ERV1	-	HiC_scaffold_9	53188444	53188445	XM_006081200.3|ERAP1	-	50880325
HiC_scaffold_9	2307309	2308120	region27513	HiC_scaffold_9	2307450	2307582	ltr-1_family-19	LTR/ERV1	-	HiC_scaffold_9	53188444	53188445	XM_006081200.3|ERAP1	-	50880325
HiC_scaffold_9	2307309	2308120	region27513	HiC_scaffold_9	2307622	2308209	ltr-1_family-19	LTR/ERV1	-	HiC_scaffold_9	53188444	53188445	XM_006081200.3|ERAP1	-	50880325
HiC_scaffold_9	2972614	2973515	region27519	HiC_scaffold_9	2973395	2973464	L2d	LINE/L2	-	HiC_scaffold_9	53188444	53188445	XM_006081200.3|ERAP1	-	50214930
HiC_scaffold_9	3173215	3173751	region27522	HiC_scaffold_9	3173036	3173260	Ves	SINE/tRNA	-	HiC_scaffold_9	53188444	53188445	XM_006081200.3|ERAP1	-	50014694
HiC_scaffold_9	3173215	3173751	region27522	HiC_scaffold_9	3173369	3173481	DNA1-2_ML	DNA	+	HiC_scaffold_9	53188444	53188445	XM_006081200.3|ERAP1	-	50014694
HiC_scaffold_9	3642932	3643400	region27528	HiC_scaffold_9	3643098	3643181	Charlie16a	DNA/hAT-Charlie	-	HiC_scaffold_9	53188444	53188445	XM_006081200.3|ERAP1	-	49545045
HiC_scaffold_9	3642932	3643400	region27528	HiC_scaffold_9	3643215	3643423	nhAT3_ML	DNA/hAT-Charlie	-	HiC_scaffold_9	53188444	53188445	XM_006081200.3|ERAP1	-	49545045
HiC_scaffold_9	3724581	3724879	region27530	HiC_scaffold_9	3724754	3724947	L2d	LINE/L2	+	HiC_scaffold_9	53188444	53188445	XM_006081200.3|ERAP1	-	49463566
HiC_scaffold_9	3753920	3754877	region27531	HiC_scaffold_9	3754396	3754632	Tigger19a	DNA/TcMar-Tigger	-	HiC_scaffold_9	53188444	53188445	XM_006081200.3|ERAP1	-	49433568
HiC_scaffold_9	3753920	3754877	region27531	HiC_scaffold_9	3754760	3754825	MIRc	SINE/MIR	-	HiC_scaffold_9	53188444	53188445	XM_006081200.3|ERAP1	-	49433568
HiC_scaffold_9	3778856	3779343	region27532	HiC_scaffold_9	3778746	3779421	L2b	LINE/L2	-	HiC_scaffold_9	53188444	53188445	XM_006081200.3|ERAP1	-	49409102
HiC_scaffold_9	3830352	3830787	region27533	HiC_scaffold_9	3830719	3830799	MER63D	DNA/hAT-Tip100	+	HiC_scaffold_9	53188444	53188445	XM_006081200.3|ERAP1	-	49357658
HiC_scaffold_9	3939191	3939971	region27535	HiC_scaffold_9	3939431	3939991	rnd-5_family-2226	Unknown	+	HiC_scaffold_9	53188444	53188445	XM_006081200.3|ERAP1	-	49248474
HiC_scaffold_9	3962977	3964055	region27536	HiC_scaffold_9	3963147	3963323	MER5B	DNA/hAT-Charlie	+	HiC_scaffold_9	53188444	53188445	XM_006081200.3|ERAP1	-	49224390
HiC_scaffold_9	3962977	3964055	region27536	HiC_scaffold_9	3963350	3963556	MIRb	SINE/MIR	-	HiC_scaffold_9	53188444	53188445	XM_006081200.3|ERAP1	-	49224390
HiC_scaffold_9	3962977	3964055	region27536	HiC_scaffold_9	3963649	3964130	MLT1C	LTR/ERVL-MaLR	+	HiC_scaffold_9	53188444	53188445	XM_006081200.3|ERAP1	-	49224390
HiC_scaffold_9	3966633	3967494	region27537	HiC_scaffold_9	3967332	3967447	MIR3	SINE/MIR	-	HiC_scaffold_9	53188444	53188445	XM_006081200.3|ERAP1	-	49220951
HiC_scaffold_9	3975649	3976565	region27538	HiC_scaffold_9	3975554	3975705	Arthur1	DNA/hAT-Tip100	+	HiC_scaffold_9	53188444	53188445	XM_006081200.3|ERAP1	-	49211880
HiC_scaffold_9	3975649	3976565	region27538	HiC_scaffold_9	3975734	3976114	MLT1C2	LTR/ERVL-MaLR	+	HiC_scaffold_9	53188444	53188445	XM_006081200.3|ERAP1	-	49211880
HiC_scaffold_9	3975649	3976565	region27538	HiC_scaffold_9	3976134	3976272	Arthur1	DNA/hAT-Tip100	+	HiC_scaffold_9	53188444	53188445	XM_006081200.3|ERAP1	-	49211880
HiC_scaffold_9	4080971	4081516	region27541	HiC_scaffold_9	4081460	4081846	L2a	LINE/L2	+	HiC_scaffold_9	53188444	53188445	XM_006081200.3|ERAP1	-	49106929
HiC_scaffold_9	4097493	4098141	region27542	HiC_scaffold_9	4098053	4098103	L3	LINE/CR1	-	HiC_scaffold_9	53188444	53188445	XM_006081200.3|ERAP1	-	49090304
HiC_scaffold_9	4102413	4102761	region27543	HiC_scaffold_9	4102678	4103033	MLT1B	LTR/ERVL-MaLR	-	HiC_scaffold_9	53188444	53188445	XM_006081200.3|ERAP1	-	49085684
HiC_scaffold_9	4136365	4136869	region27545	HiC_scaffold_9	4136299	4136404	L1M6B	LINE/L1	-	HiC_scaffold_9	53188444	53188445	XM_006081200.3|ERAP1	-	49051576
HiC_scaffold_9	4136365	4136869	region27545	HiC_scaffold_9	4136670	4136903	MIR	SINE/MIR	-	HiC_scaffold_9	53188444	53188445	XM_006081200.3|ERAP1	-	49051576
HiC_scaffold_9	4219227	4219748	region27548	HiC_scaffold_9	4219106	4219307	MIRb	SINE/MIR	+	HiC_scaffold_9	53188444	53188445	XM_006081200.3|ERAP1	-	48968697
HiC_scaffold_9	4547206	4548386	region27551	HiC_scaffold_9	4548311	4548697	MER2	DNA/TcMar-Tigger	-	HiC_scaffold_9	53188444	53188445	XM_006081200.3|ERAP1	-	48640059
HiC_scaffold_9	4621551	4621944	region27552	HiC_scaffold_9	4621182	4621978	L1M4a1	LINE/L1	-	HiC_scaffold_9	53188444	53188445	XM_006081200.3|ERAP1	-	48566501
HiC_scaffold_9	4883438	4884031	region27554	HiC_scaffold_9	4883434	4883791	L2a	LINE/L2	+	HiC_scaffold_9	53188444	53188445	XM_006081200.3|ERAP1	-	48304414
HiC_scaffold_9	4883438	4884031	region27554	HiC_scaffold_9	4883796	4883935	L2a	LINE/L2	+	HiC_scaffold_9	53188444	53188445	XM_006081200.3|ERAP1	-	48304414
HiC_scaffold_9	5303321	5303588	region27561	HiC_scaffold_9	5303392	5303591	L2c	LINE/L2	-	HiC_scaffold_9	53188444	53188445	XM_006081200.3|ERAP1	-	47884857
HiC_scaffold_9	5323142	5323629	region27562	HiC_scaffold_9	5323161	5323515	rnd-3_family-68	LTR/ERVL-MaLR	-	HiC_scaffold_9	53188444	53188445	XM_006081200.3|ERAP1	-	47864816
HiC_scaffold_9	5323142	5323629	region27562	HiC_scaffold_9	5323589	5323958	MLT1B	LTR/ERVL-MaLR	-	HiC_scaffold_9	53188444	53188445	XM_006081200.3|ERAP1	-	47864816
HiC_scaffold_9	5383280	5383597	region27564	HiC_scaffold_9	5382736	5383388	L1MB7	LINE/L1	-	HiC_scaffold_9	53188444	53188445	XM_006081200.3|ERAP1	-	47804848
HiC_scaffold_9	5383280	5383597	region27564	HiC_scaffold_9	5383394	5383445	nHeliBat2a_Psu	RC/Helitron	-	HiC_scaffold_9	53188444	53188445	XM_006081200.3|ERAP1	-	47804848
HiC_scaffold_9	5383280	5383597	region27564	HiC_scaffold_9	5383446	5383457	nMariner1_Psu	DNA?	-	HiC_scaffold_9	53188444	53188445	XM_006081200.3|ERAP1	-	47804848
HiC_scaffold_9	5383280	5383597	region27564	HiC_scaffold_9	5383458	5383796	rnd-1_family-69	Unknown	-	HiC_scaffold_9	53188444	53188445	XM_006081200.3|ERAP1	-	47804848
HiC_scaffold_9	5698744	5699481	region27566	HiC_scaffold_9	5699332	5699476	Ves3_ML	SINE/tRNA	-	HiC_scaffold_9	53188444	53188445	XM_006081200.3|ERAP1	-	47488964
HiC_scaffold_9	5804544	5805400	region27567	HiC_scaffold_9	5805369	5805540	MER44D	DNA/TcMar-Tigger	-	HiC_scaffold_9	53188444	53188445	XM_006081200.3|ERAP1	-	47383045
HiC_scaffold_9	5827491	5827987	region27568	HiC_scaffold_9	5827458	5827692	X24_LINE	LINE/L2	-	HiC_scaffold_9	53188444	53188445	XM_006081200.3|ERAP1	-	47360458
HiC_scaffold_9	5827491	5827987	region27568	HiC_scaffold_9	5827979	5828113	L2c	LINE/L2	+	HiC_scaffold_9	53188444	53188445	XM_006081200.3|ERAP1	-	47360458
HiC_scaffold_9	5866218	5867349	region27569	HiC_scaffold_9	5866931	5867007	MIRc	SINE/MIR	+	HiC_scaffold_9	53188444	53188445	XM_006081200.3|ERAP1	-	47321096
HiC_scaffold_9	5866218	5867349	region27569	HiC_scaffold_9	5867323	5867516	AmnSINE1	SINE/5S-Deu-L2	+	HiC_scaffold_9	53188444	53188445	XM_006081200.3|ERAP1	-	47321096
HiC_scaffold_9	5883773	5884276	region27571	HiC_scaffold_9	5883711	5883958	MIRb	SINE/MIR	+	HiC_scaffold_9	53188444	53188445	XM_006081200.3|ERAP1	-	47304169
HiC_scaffold_9	5980170	5980581	region27573	HiC_scaffold_9	5980088	5980259	L1MC4	LINE/L1	-	HiC_scaffold_9	53188444	53188445	XM_006081200.3|ERAP1	-	47207864
HiC_scaffold_9	5980170	5980581	region27573	HiC_scaffold_9	5980532	5980977	Charlie4a	DNA/hAT-Charlie	+	HiC_scaffold_9	53188444	53188445	XM_006081200.3|ERAP1	-	47207864
HiC_scaffold_9	6110587	6111223	region27575	HiC_scaffold_9	6110914	6111569	L2a	LINE/L2	+	HiC_scaffold_9	53188444	53188445	XM_006081200.3|ERAP1	-	47077222
HiC_scaffold_9	6125811	6126372	region27576	HiC_scaffold_9	6125996	6126153	MLT1L	LTR/ERVL-MaLR	+	HiC_scaffold_9	53188444	53188445	XM_006081200.3|ERAP1	-	47062073
HiC_scaffold_9	6205865	6206482	region27579	HiC_scaffold_9	6206042	6206206	MIR	SINE/MIR	-	HiC_scaffold_9	53188444	53188445	XM_006081200.3|ERAP1	-	46981963
HiC_scaffold_9	6379660	6380287	region27581	HiC_scaffold_9	6379443	6379729	L2b	LINE/L2	+	HiC_scaffold_9	53188444	53188445	XM_006081200.3|ERAP1	-	46808158
HiC_scaffold_9	6456506	6456923	region27583	HiC_scaffold_9	6456677	6456757	MIR3	SINE/MIR	+	HiC_scaffold_9	53188444	53188445	XM_006081200.3|ERAP1	-	46731522
HiC_scaffold_9	6902450	6902774	region27589	HiC_scaffold_9	6902454	6902817	MLT1A0	LTR/ERVL-MaLR	+	HiC_scaffold_9	53188444	53188445	XM_006081200.3|ERAP1	-	46285671
HiC_scaffold_9	7112444	7112914	region27593	HiC_scaffold_9	7112756	7112904	MER5B	DNA/hAT-Charlie	-	HiC_scaffold_9	53188444	53188445	XM_006081200.3|ERAP1	-	46075531
HiC_scaffold_9	7183158	7183418	region27596	HiC_scaffold_9	7183082	7183344	MLT1C2	LTR/ERVL-MaLR	-	HiC_scaffold_9	53188444	53188445	XM_006081200.3|ERAP1	-	46005027
HiC_scaffold_9	7282743	7283962	region27598	HiC_scaffold_9	7282711	7282756	Ves2B_ML	SINE/tRNA	-	HiC_scaffold_9	53188444	53188445	XM_006081200.3|ERAP1	-	45904483
HiC_scaffold_9	7287451	7288179	region27599	HiC_scaffold_9	7287409	7287567	ltr-1_family-129	LTR/Unknown	-	HiC_scaffold_9	53188444	53188445	XM_006081200.3|ERAP1	-	45900266
HiC_scaffold_9	7292107	7293737	region27600	HiC_scaffold_9	7292086	7292214	Chap1a_Mam	DNA/hAT-Charlie	+	HiC_scaffold_9	53188444	53188445	XM_006081200.3|ERAP1	-	45894708
HiC_scaffold_9	7292107	7293737	region27600	HiC_scaffold_9	7292284	7292378	MIR3	SINE/MIR	-	HiC_scaffold_9	53188444	53188445	XM_006081200.3|ERAP1	-	45894708
HiC_scaffold_9	7360073	7360568	region27603	HiC_scaffold_9	7359991	7360473	LTR33A_v	LTR/ERVL	-	HiC_scaffold_9	53188444	53188445	XM_006081200.3|ERAP1	-	45827877
HiC_scaffold_9	7379900	7380704	region27604	HiC_scaffold_9	7380112	7380364	L2c	LINE/L2	+	HiC_scaffold_9	53188444	53188445	XM_006081200.3|ERAP1	-	45807741
HiC_scaffold_9	7528129	7528442	region27606	HiC_scaffold_9	7528110	7528174	L1MEg	LINE/L1	-	HiC_scaffold_9	53188444	53188445	XM_006081200.3|ERAP1	-	45660003
HiC_scaffold_9	7626996	7628167	region27608	HiC_scaffold_9	7627534	7627617	MER5A1	DNA/hAT-Charlie	+	HiC_scaffold_9	53188444	53188445	XM_006081200.3|ERAP1	-	45560278
HiC_scaffold_9	7819072	7820237	region27610	HiC_scaffold_9	7818735	7819318	L1ME2	LINE/L1	+	HiC_scaffold_9	53188444	53188445	XM_006081200.3|ERAP1	-	45368208
HiC_scaffold_9	7819072	7820237	region27610	HiC_scaffold_9	7819319	7819358	MER3	DNA/hAT-Charlie	+	HiC_scaffold_9	53188444	53188445	XM_006081200.3|ERAP1	-	45368208
HiC_scaffold_9	7819072	7820237	region27610	HiC_scaffold_9	7819359	7819445	L1ME2	LINE/L1	+	HiC_scaffold_9	53188444	53188445	XM_006081200.3|ERAP1	-	45368208
HiC_scaffold_9	7819072	7820237	region27610	HiC_scaffold_9	7819717	7819976	LTR79	LTR/ERVL	-	HiC_scaffold_9	53188444	53188445	XM_006081200.3|ERAP1	-	45368208
HiC_scaffold_9	7819072	7820237	region27610	HiC_scaffold_9	7819994	7820091	L1M4	LINE/L1	+	HiC_scaffold_9	53188444	53188445	XM_006081200.3|ERAP1	-	45368208
HiC_scaffold_9	7819072	7820237	region27610	HiC_scaffold_9	7820191	7820347	Chap1_Mam	DNA/hAT-Charlie	-	HiC_scaffold_9	53188444	53188445	XM_006081200.3|ERAP1	-	45368208
HiC_scaffold_9	8410052	8411015	region27616	HiC_scaffold_9	8410805	8410960	Zaphod3	DNA/hAT-Tip100	-	HiC_scaffold_9	53188444	53188445	XM_006081200.3|ERAP1	-	44777430
HiC_scaffold_9	8452786	8453026	region27617	HiC_scaffold_9	8452586	8452869	L1M5	LINE/L1	-	HiC_scaffold_9	53188444	53188445	XM_006081200.3|ERAP1	-	44735419
HiC_scaffold_9	8486156	8486567	region27618	HiC_scaffold_9	8486169	8486236	MER81	DNA/hAT-Blackjack	+	HiC_scaffold_9	53188444	53188445	XM_006081200.3|ERAP1	-	44701878
HiC_scaffold_9	8486156	8486567	region27618	HiC_scaffold_9	8486241	8486617	MLT1J	LTR/ERVL-MaLR	+	HiC_scaffold_9	53188444	53188445	XM_006081200.3|ERAP1	-	44701878
HiC_scaffold_22	218721711	218722036	region22221	HiC_scaffold_22	218721828	218721954	nHeliBat1a_CRa	RC/Helitron	-	HiC_scaffold_22	174101049	174101050	XM_014460606.2|BTC	-	44620662
HiC_scaffold_22	218721711	218722036	region22221	HiC_scaffold_22	218721956	218722744	ltr-1_family-103	LTR/Unknown	-	HiC_scaffold_22	174101049	174101050	XM_014460606.2|BTC	-	44620662
HiC_scaffold_22	218626654	218626964	region22216	HiC_scaffold_22	218626609	218626676	nMariner1_Psu	DNA?	-	HiC_scaffold_22	174101049	174101050	XM_014460606.2|BTC	-	44525605
HiC_scaffold_22	218626654	218626964	region22216	HiC_scaffold_22	218626616	218626733	BAR1_ML	RC/Helitron	-	HiC_scaffold_22	174101049	174101050	XM_014460606.2|BTC	-	44525605
HiC_scaffold_22	218626654	218626964	region22216	HiC_scaffold_22	218626672	218626781	nHeliBat1a_CRa	RC/Helitron	+	HiC_scaffold_22	174101049	174101050	XM_014460606.2|BTC	-	44525605
HiC_scaffold_22	218626654	218626964	region22216	HiC_scaffold_22	218626784	218627080	Charlie15b	DNA/hAT-Charlie	-	HiC_scaffold_22	174101049	174101050	XM_014460606.2|BTC	-	44525605
HiC_scaffold_9	8664758	8665593	region27624	HiC_scaffold_9	8664565	8664778	nhAT6_ML	DNA/hAT-Charlie	+	HiC_scaffold_9	53188444	53188445	XM_006081200.3|ERAP1	-	44522852
HiC_scaffold_9	8664758	8665593	region27624	HiC_scaffold_9	8664779	8664892	L2c	LINE/L2	+	HiC_scaffold_9	53188444	53188445	XM_006081200.3|ERAP1	-	44522852
HiC_scaffold_9	8741417	8742203	region27627	HiC_scaffold_9	8741484	8741560	MIR	SINE/MIR	+	HiC_scaffold_9	53188444	53188445	XM_006081200.3|ERAP1	-	44446242
HiC_scaffold_22	218507776	218508329	region22215	HiC_scaffold_22	218507858	218507945	MIR	SINE/MIR	+	HiC_scaffold_22	174101049	174101050	XM_014460606.2|BTC	-	44406727
HiC_scaffold_9	8812992	8813340	region27628	HiC_scaffold_9	8813232	8813336	MamRTE1	LINE/RTE-BovB	+	HiC_scaffold_9	53188444	53188445	XM_006081200.3|ERAP1	-	44375105
HiC_scaffold_9	8818122	8818363	region27629	HiC_scaffold_9	8817967	8818240	MLT1E2	LTR/ERVL-MaLR	-	HiC_scaffold_9	53188444	53188445	XM_006081200.3|ERAP1	-	44370082
HiC_scaffold_9	8834173	8834988	region27631	HiC_scaffold_9	8834300	8834412	MamRTE1	LINE/RTE-BovB	+	HiC_scaffold_9	53188444	53188445	XM_006081200.3|ERAP1	-	44353457
HiC_scaffold_9	8834173	8834988	region27631	HiC_scaffold_9	8834896	8834977	L2b	LINE/L2	+	HiC_scaffold_9	53188444	53188445	XM_006081200.3|ERAP1	-	44353457
HiC_scaffold_9	8866971	8867566	region27632	HiC_scaffold_9	8867171	8867324	MER5A1	DNA/hAT-Charlie	-	HiC_scaffold_9	53188444	53188445	XM_006081200.3|ERAP1	-	44320879
HiC_scaffold_9	8994113	8994992	region27634	HiC_scaffold_9	8994049	8994359	nhAT5a_ML	DNA/hAT-Charlie	-	HiC_scaffold_9	53188444	53188445	XM_006081200.3|ERAP1	-	44193453
HiC_scaffold_22	218234105	218234344	region22208	HiC_scaffold_22	218234156	218234325	HAL1-3_PVa	LINE/L1	+	HiC_scaffold_22	174101049	174101050	XM_014460606.2|BTC	-	44133056
HiC_scaffold_22	218234105	218234344	region22208	HiC_scaffold_22	218234342	218234458	L1MEc	LINE/L1	+	HiC_scaffold_22	174101049	174101050	XM_014460606.2|BTC	-	44133056
HiC_scaffold_9	9063744	9064259	region27636	HiC_scaffold_9	9064003	9064051	MER5B	DNA/hAT-Charlie	-	HiC_scaffold_9	53188444	53188445	XM_006081200.3|ERAP1	-	44124186
HiC_scaffold_22	218200318	218200758	region22206	HiC_scaffold_22	218200229	218200425	L2a	LINE/L2	-	HiC_scaffold_22	174101049	174101050	XM_014460606.2|BTC	-	44099269
HiC_scaffold_9	9094260	9094876	region27638	HiC_scaffold_9	9094116	9094322	Ves	SINE/tRNA	-	HiC_scaffold_9	53188444	53188445	XM_006081200.3|ERAP1	-	44093569
HiC_scaffold_9	9128978	9129854	region27639	HiC_scaffold_9	9129251	9129340	LTR109A2	LTR/ERV1	-	HiC_scaffold_9	53188444	53188445	XM_006081200.3|ERAP1	-	44058591
HiC_scaffold_9	9135828	9136747	region27642	HiC_scaffold_9	9136086	9136183	Ves	SINE/tRNA	-	HiC_scaffold_9	53188444	53188445	XM_006081200.3|ERAP1	-	44051698
HiC_scaffold_22	218063642	218064250	region22203	HiC_scaffold_22	218063959	218064057	Tigger3	DNA/TcMar-Tigger	+	HiC_scaffold_22	174101049	174101050	XM_014460606.2|BTC	-	43962593
HiC_scaffold_22	218063642	218064250	region22203	HiC_scaffold_22	218064082	218064330	Tigger3	DNA/TcMar-Tigger	+	HiC_scaffold_22	174101049	174101050	XM_014460606.2|BTC	-	43962593
HiC_scaffold_9	9242672	9242911	region27645	HiC_scaffold_9	9242828	9243324	MER87B_ML	LTR/ERV1	+	HiC_scaffold_9	53188444	53188445	XM_006081200.3|ERAP1	-	43945534
HiC_scaffold_9	9260005	9260685	region27646	HiC_scaffold_9	9259817	9260083	L1MB7	LINE/L1	+	HiC_scaffold_9	53188444	53188445	XM_006081200.3|ERAP1	-	43927760
HiC_scaffold_9	9313121	9314094	region27649	HiC_scaffold_9	9314063	9314682	LTR1C_ML	LTR/ERV1	-	HiC_scaffold_9	53188444	53188445	XM_006081200.3|ERAP1	-	43874351
HiC_scaffold_9	9434015	9434275	region27652	HiC_scaffold_9	9433961	9434019	MIRc	SINE/MIR	-	HiC_scaffold_9	53188444	53188445	XM_006081200.3|ERAP1	-	43754170
HiC_scaffold_9	9434015	9434275	region27652	HiC_scaffold_9	9434184	9434264	Tigger20a	DNA/TcMar-Tigger	-	HiC_scaffold_9	53188444	53188445	XM_006081200.3|ERAP1	-	43754170
HiC_scaffold_9	9492216	9492476	region27654	HiC_scaffold_9	9492330	9492550	MIRb	SINE/MIR	-	HiC_scaffold_9	53188444	53188445	XM_006081200.3|ERAP1	-	43695969
HiC_scaffold_22	217786213	217786473	region22199	HiC_scaffold_22	217786261	217786431	Ves2_ML	SINE/tRNA	-	HiC_scaffold_22	174101049	174101050	XM_014460606.2|BTC	-	43685164
HiC_scaffold_22	217786213	217786473	region22199	HiC_scaffold_22	217786453	217786663	nhAT4a_ML	DNA/hAT-Charlie	-	HiC_scaffold_22	174101049	174101050	XM_014460606.2|BTC	-	43685164
HiC_scaffold_22	217751562	217751895	region22198	HiC_scaffold_22	217751539	217751632	L2b	LINE/L2	+	HiC_scaffold_22	174101049	174101050	XM_014460606.2|BTC	-	43650513
HiC_scaffold_22	217751562	217751895	region22198	HiC_scaffold_22	217751821	217752240	MER63B	DNA/hAT-Tip100	+	HiC_scaffold_22	174101049	174101050	XM_014460606.2|BTC	-	43650513
HiC_scaffold_22	217637565	217638094	region22192	HiC_scaffold_22	217637405	217638042	rnd-5_family-481	DNA/TcMar-Tc2	+	HiC_scaffold_22	174101049	174101050	XM_014460606.2|BTC	-	43536516
HiC_scaffold_22	217548935	217550100	region22189	HiC_scaffold_22	217549920	217550034	MLT1J1	LTR/ERVL-MaLR	-	HiC_scaffold_22	174101049	174101050	XM_014460606.2|BTC	-	43447886
HiC_scaffold_22	217438901	217440042	region22187	HiC_scaffold_22	217438936	217438990	L1ME4b	LINE/L1	+	HiC_scaffold_22	174101049	174101050	XM_014460606.2|BTC	-	43337852
HiC_scaffold_22	217438901	217440042	region22187	HiC_scaffold_22	217439000	217439218	Ves2_ML	SINE/tRNA	+	HiC_scaffold_22	174101049	174101050	XM_014460606.2|BTC	-	43337852
HiC_scaffold_22	217438901	217440042	region22187	HiC_scaffold_22	217439313	217439363	MIR3	SINE/MIR	-	HiC_scaffold_22	174101049	174101050	XM_014460606.2|BTC	-	43337852
HiC_scaffold_22	217438901	217440042	region22187	HiC_scaffold_22	217439806	217439849	L2	LINE/L2	-	HiC_scaffold_22	174101049	174101050	XM_014460606.2|BTC	-	43337852
HiC_scaffold_9	9853820	9854207	region27655	HiC_scaffold_9	9854069	9854287	EUTREP14	Unknown	+	HiC_scaffold_9	53188444	53188445	XM_006081200.3|ERAP1	-	43334238
HiC_scaffold_9	9915984	9916626	region27656	HiC_scaffold_9	9916126	9916393	MER121	DNA/hAT	-	HiC_scaffold_9	53188444	53188445	XM_006081200.3|ERAP1	-	43271819
HiC_scaffold_9	9915984	9916626	region27656	HiC_scaffold_9	9916495	9916783	MLT1A0	LTR/ERVL-MaLR	-	HiC_scaffold_9	53188444	53188445	XM_006081200.3|ERAP1	-	43271819
HiC_scaffold_9	9935368	9936190	region27658	HiC_scaffold_9	9934918	9935510	MER101E_ML	LTR/ERV1	-	HiC_scaffold_9	53188444	53188445	XM_006081200.3|ERAP1	-	43252255
HiC_scaffold_9	10003588	10003848	region27661	HiC_scaffold_9	10003523	10003632	MamGypsy2-I	LTR/Gypsy	+	HiC_scaffold_9	53188444	53188445	XM_006081200.3|ERAP1	-	43184597
HiC_scaffold_9	10008827	10009624	region27662	HiC_scaffold_9	10009478	10009661	MER20	DNA/hAT-Charlie	-	HiC_scaffold_9	53188444	53188445	XM_006081200.3|ERAP1	-	43178821
HiC_scaffold_9	10079482	10080458	region27663	HiC_scaffold_9	10079406	10079491	BAR1_ML	RC/Helitron	+	HiC_scaffold_9	53188444	53188445	XM_006081200.3|ERAP1	-	43107987
HiC_scaffold_9	10079482	10080458	region27663	HiC_scaffold_9	10079494	10079588	HAL1-2_ML	LINE/L1	+	HiC_scaffold_9	53188444	53188445	XM_006081200.3|ERAP1	-	43107987
HiC_scaffold_9	10079482	10080458	region27663	HiC_scaffold_9	10079602	10079691	BAR1_ML	RC/Helitron	-	HiC_scaffold_9	53188444	53188445	XM_006081200.3|ERAP1	-	43107987
HiC_scaffold_9	10079482	10080458	region27663	HiC_scaffold_9	10079632	10079740	nHeliBat1a_CRa	RC/Helitron	+	HiC_scaffold_9	53188444	53188445	XM_006081200.3|ERAP1	-	43107987
HiC_scaffold_22	217158781	217159098	region22182	HiC_scaffold_22	217158986	217159110	L1ME3	LINE/L1	-	HiC_scaffold_22	174101049	174101050	XM_014460606.2|BTC	-	43057732
HiC_scaffold_9	10215317	10215996	region27665	HiC_scaffold_9	10215169	10215381	nhAT6_ML	DNA/hAT-Charlie	-	HiC_scaffold_9	53188444	53188445	XM_006081200.3|ERAP1	-	42972449
HiC_scaffold_22	216833220	216833851	region22180	HiC_scaffold_22	216833211	216833297	L3	LINE/CR1	-	HiC_scaffold_22	174101049	174101050	XM_014460606.2|BTC	-	42732171
HiC_scaffold_22	216833220	216833851	region22180	HiC_scaffold_22	216833440	216833913	MLT1J	LTR/ERVL-MaLR	-	HiC_scaffold_22	174101049	174101050	XM_014460606.2|BTC	-	42732171
HiC_scaffold_22	216812626	216813505	region22179	HiC_scaffold_22	216812558	216812706	MIRc	SINE/MIR	+	HiC_scaffold_22	174101049	174101050	XM_014460606.2|BTC	-	42711577
HiC_scaffold_22	216805316	216805786	region22178	HiC_scaffold_22	216805687	216805819	MIR	SINE/MIR	-	HiC_scaffold_22	174101049	174101050	XM_014460606.2|BTC	-	42704267
HiC_scaffold_22	216803949	216804209	region22177	HiC_scaffold_22	216803891	216803978	rnd-6_family-618	DNA/hAT-Charlie	+	HiC_scaffold_22	174101049	174101050	XM_014460606.2|BTC	-	42702900
HiC_scaffold_22	216789478	216790161	region22176	HiC_scaffold_22	216789814	216789948	MIR3	SINE/MIR	+	HiC_scaffold_22	174101049	174101050	XM_014460606.2|BTC	-	42688429
HiC_scaffold_22	216789478	216790161	region22176	HiC_scaffold_22	216790157	216790243	MIR	SINE/MIR	-	HiC_scaffold_22	174101049	174101050	XM_014460606.2|BTC	-	42688429
HiC_scaffold_22	216521699	216521980	region22174	HiC_scaffold_22	216521676	216521739	MIRb	SINE/MIR	+	HiC_scaffold_22	174101049	174101050	XM_014460606.2|BTC	-	42420650
HiC_scaffold_22	216378929	216379178	region22173	HiC_scaffold_22	216378941	216379049	MIRb	SINE/MIR	+	HiC_scaffold_22	174101049	174101050	XM_014460606.2|BTC	-	42277880
HiC_scaffold_22	216378929	216379178	region22173	HiC_scaffold_22	216379050	216379356	MLT1A0	LTR/ERVL-MaLR	-	HiC_scaffold_22	174101049	174101050	XM_014460606.2|BTC	-	42277880
HiC_scaffold_22	216041435	216041708	region22170	HiC_scaffold_22	216041455	216041908	MLT1D	LTR/ERVL-MaLR	+	HiC_scaffold_22	174101049	174101050	XM_014460606.2|BTC	-	41940386
HiC_scaffold_22	215660396	215660688	region22168	HiC_scaffold_22	215659533	215662520	L1MAB2_ML	LINE/L1	-	HiC_scaffold_22	174101049	174101050	XM_014460606.2|BTC	-	41559347
HiC_scaffold_22	215510603	215511165	region22167	HiC_scaffold_22	215510758	215511366	L3	LINE/CR1	+	HiC_scaffold_22	174101049	174101050	XM_014460606.2|BTC	-	41409554
HiC_scaffold_22	215505343	215505968	region22166	HiC_scaffold_22	215505160	215505373	Ves	SINE/tRNA	-	HiC_scaffold_22	174101049	174101050	XM_014460606.2|BTC	-	41404294
HiC_scaffold_22	215505343	215505968	region22166	HiC_scaffold_22	215505385	215506191	L1ME1	LINE/L1	-	HiC_scaffold_22	174101049	174101050	XM_014460606.2|BTC	-	41404294
HiC_scaffold_9	12009539	12009887	region27670	HiC_scaffold_9	12009370	12010164	L1MC4	LINE/L1	-	HiC_scaffold_9	53188444	53188445	XM_006081200.3|ERAP1	-	41178558
HiC_scaffold_9	12380355	12381420	region27676	HiC_scaffold_9	12380601	12380782	MIRc	SINE/MIR	+	HiC_scaffold_9	53188444	53188445	XM_006081200.3|ERAP1	-	40807025
HiC_scaffold_9	12380355	12381420	region27676	HiC_scaffold_9	12381323	12381799	MLT1L	LTR/ERVL-MaLR	-	HiC_scaffold_9	53188444	53188445	XM_006081200.3|ERAP1	-	40807025
HiC_scaffold_9	12403093	12403421	region27677	HiC_scaffold_9	12403248	12403670	MLT1C	LTR/ERVL-MaLR	-	HiC_scaffold_9	53188444	53188445	XM_006081200.3|ERAP1	-	40785024
HiC_scaffold_22	214775918	214776182	region22165	HiC_scaffold_22	214775729	214776032	L1ME2z	LINE/L1	-	HiC_scaffold_22	174101049	174101050	XM_014460606.2|BTC	-	40674869
HiC_scaffold_22	214775918	214776182	region22165	HiC_scaffold_22	214776070	214776798	L1ME2z	LINE/L1	-	HiC_scaffold_22	174101049	174101050	XM_014460606.2|BTC	-	40674869
HiC_scaffold_22	214712632	214712978	region22164	HiC_scaffold_22	214712533	214712673	MLT1L	LTR/ERVL-MaLR	+	HiC_scaffold_22	174101049	174101050	XM_014460606.2|BTC	-	40611583
HiC_scaffold_22	214652507	214652985	region22163	HiC_scaffold_22	214652784	214653184	MLT1B	LTR/ERVL-MaLR	-	HiC_scaffold_22	174101049	174101050	XM_014460606.2|BTC	-	40551458
HiC_scaffold_9	12651608	12651868	region27678	HiC_scaffold_9	12651831	12651947	HAL1ME	LINE/L1	+	HiC_scaffold_9	53188444	53188445	XM_006081200.3|ERAP1	-	40536577
HiC_scaffold_22	214612502	214612762	region22161	HiC_scaffold_22	214612445	214612559	MER81	DNA/hAT-Blackjack	-	HiC_scaffold_22	174101049	174101050	XM_014460606.2|BTC	-	40511453
HiC_scaffold_22	214612502	214612762	region22161	HiC_scaffold_22	214612581	214612727	L3	LINE/CR1	+	HiC_scaffold_22	174101049	174101050	XM_014460606.2|BTC	-	40511453
HiC_scaffold_22	214454193	214454784	region22158	HiC_scaffold_22	214453788	214454452	L1MD3	LINE/L1	-	HiC_scaffold_22	174101049	174101050	XM_014460606.2|BTC	-	40353144
HiC_scaffold_22	214310218	214310485	region22156	HiC_scaffold_22	214310167	214310349	MIR	SINE/MIR	+	HiC_scaffold_22	174101049	174101050	XM_014460606.2|BTC	-	40209169
HiC_scaffold_22	214310218	214310485	region22156	HiC_scaffold_22	214310350	214310567	nhAT6_ML	DNA/hAT-Charlie	+	HiC_scaffold_22	174101049	174101050	XM_014460606.2|BTC	-	40209169
HiC_scaffold_9	14201183	14201498	region27682	HiC_scaffold_9	14200933	14201215	MLT1D	LTR/ERVL-MaLR	+	HiC_scaffold_9	53188444	53188445	XM_006081200.3|ERAP1	-	38986947
HiC_scaffold_9	14238724	14239133	region27685	HiC_scaffold_9	14238859	14238993	MER5A1	DNA/hAT-Charlie	+	HiC_scaffold_9	53188444	53188445	XM_006081200.3|ERAP1	-	38949312
HiC_scaffold_9	14239529	14239993	region27686	HiC_scaffold_9	14239251	14239566	MLT1L	LTR/ERVL-MaLR	+	HiC_scaffold_9	53188444	53188445	XM_006081200.3|ERAP1	-	38948452
HiC_scaffold_9	14239529	14239993	region27686	HiC_scaffold_9	14239569	14239650	LTR16E1	LTR/ERVL	+	HiC_scaffold_9	53188444	53188445	XM_006081200.3|ERAP1	-	38948452
HiC_scaffold_9	14239529	14239993	region27686	HiC_scaffold_9	14239651	14240119	LTR53	LTR/ERVL	-	HiC_scaffold_9	53188444	53188445	XM_006081200.3|ERAP1	-	38948452
HiC_scaffold_9	14245562	14246274	region27687	HiC_scaffold_9	14245888	14246088	MER20	DNA/hAT-Charlie	+	HiC_scaffold_9	53188444	53188445	XM_006081200.3|ERAP1	-	38942171
HiC_scaffold_9	14245562	14246274	region27687	HiC_scaffold_9	14246159	14246267	MIRb	SINE/MIR	-	HiC_scaffold_9	53188444	53188445	XM_006081200.3|ERAP1	-	38942171
HiC_scaffold_9	14258543	14259357	region27688	HiC_scaffold_9	14259038	14259258	MIR	SINE/MIR	-	HiC_scaffold_9	53188444	53188445	XM_006081200.3|ERAP1	-	38929088
HiC_scaffold_9	14258543	14259357	region27688	HiC_scaffold_9	14259354	14260187	rnd-5_family-1001	Unknown	-	HiC_scaffold_9	53188444	53188445	XM_006081200.3|ERAP1	-	38929088
HiC_scaffold_22	213019798	213020058	region22147	HiC_scaffold_22	213019730	213019862	L1ME4a	LINE/L1	+	HiC_scaffold_22	174101049	174101050	XM_014460606.2|BTC	-	38918749
HiC_scaffold_9	14270768	14271239	region27689	HiC_scaffold_9	14270997	14271214	HAL1-3_ML	LINE/L1	+	HiC_scaffold_9	53188444	53188445	XM_006081200.3|ERAP1	-	38917206
HiC_scaffold_9	14270768	14271239	region27689	HiC_scaffold_9	14271216	14271429	Ves2B_ML	SINE/tRNA	+	HiC_scaffold_9	53188444	53188445	XM_006081200.3|ERAP1	-	38917206
HiC_scaffold_9	14314598	14314912	region27691	HiC_scaffold_9	14314139	14314601	L1MC4	LINE/L1	-	HiC_scaffold_9	53188444	53188445	XM_006081200.3|ERAP1	-	38873533
HiC_scaffold_9	14315143	14316150	region27692	HiC_scaffold_9	14315685	14316056	LTR11B_ML	LTR/ERVK	-	HiC_scaffold_9	53188444	53188445	XM_006081200.3|ERAP1	-	38872295
HiC_scaffold_9	14315143	14316150	region27692	HiC_scaffold_9	14316057	14316171	L1MB7	LINE/L1	+	HiC_scaffold_9	53188444	53188445	XM_006081200.3|ERAP1	-	38872295
HiC_scaffold_9	14331924	14332676	region27693	HiC_scaffold_9	14331747	14331976	Ves4_ML	SINE/tRNA	-	HiC_scaffold_9	53188444	53188445	XM_006081200.3|ERAP1	-	38855769
HiC_scaffold_9	14331924	14332676	region27693	HiC_scaffold_9	14331978	14332103	MER94	DNA/hAT-Blackjack	-	HiC_scaffold_9	53188444	53188445	XM_006081200.3|ERAP1	-	38855769
HiC_scaffold_9	14507307	14508232	region27698	HiC_scaffold_9	14507142	14507448	L1ME2	LINE/L1	+	HiC_scaffold_9	53188444	53188445	XM_006081200.3|ERAP1	-	38680213
HiC_scaffold_9	14635638	14635898	region27700	HiC_scaffold_9	14635578	14635798	Ves3_ML	SINE/tRNA	+	HiC_scaffold_9	53188444	53188445	XM_006081200.3|ERAP1	-	38552547
HiC_scaffold_22	212622251	212622718	region22143	HiC_scaffold_22	212622315	212622424	MIRc	SINE/MIR	-	HiC_scaffold_22	174101049	174101050	XM_014460606.2|BTC	-	38521202
HiC_scaffold_22	212622251	212622718	region22143	HiC_scaffold_22	212622652	212622870	Ves2_ML	SINE/tRNA	+	HiC_scaffold_22	174101049	174101050	XM_014460606.2|BTC	-	38521202
HiC_scaffold_22	212611881	212612269	region22142	HiC_scaffold_22	212612106	212612261	MIR3	SINE/MIR	-	HiC_scaffold_22	174101049	174101050	XM_014460606.2|BTC	-	38510832
HiC_scaffold_22	212609410	212609686	region22141	HiC_scaffold_22	212609290	212609432	hAT-2N1_ML	DNA/hAT-Charlie	-	HiC_scaffold_22	174101049	174101050	XM_014460606.2|BTC	-	38508361
HiC_scaffold_22	212609410	212609686	region22141	HiC_scaffold_22	212609431	212609480	hAT-2N1_ML	DNA/hAT-Charlie	-	HiC_scaffold_22	174101049	174101050	XM_014460606.2|BTC	-	38508361
HiC_scaffold_22	212609410	212609686	region22141	HiC_scaffold_22	212609481	212609629	rnd-6_family-2902	DNA/TcMar-Tigger	+	HiC_scaffold_22	174101049	174101050	XM_014460606.2|BTC	-	38508361
HiC_scaffold_22	212609410	212609686	region22141	HiC_scaffold_22	212609629	212609936	rnd-6_family-2902	DNA/TcMar-Tigger	+	HiC_scaffold_22	174101049	174101050	XM_014460606.2|BTC	-	38508361
HiC_scaffold_22	212551305	212551711	region22139	HiC_scaffold_22	212551285	212551490	MER112	DNA/hAT-Charlie	+	HiC_scaffold_22	174101049	174101050	XM_014460606.2|BTC	-	38450256
HiC_scaffold_22	212211950	212212831	region22137	HiC_scaffold_22	212211838	212212088	Charlie19a	DNA/hAT-Charlie	-	HiC_scaffold_22	174101049	174101050	XM_014460606.2|BTC	-	38110901
HiC_scaffold_22	212199904	212200164	region22136	HiC_scaffold_22	212199523	212199906	MLT1A	LTR/ERVL-MaLR	-	HiC_scaffold_22	174101049	174101050	XM_014460606.2|BTC	-	38098855
HiC_scaffold_22	212026072	212026508	region22134	HiC_scaffold_22	212025853	212026137	ERV2X1B-LTR_ML	LTR/ERVK	-	HiC_scaffold_22	174101049	174101050	XM_014460606.2|BTC	-	37925023
HiC_scaffold_22	212026072	212026508	region22134	HiC_scaffold_22	212026377	212026463	Charlie7b_Mars	DNA/hAT-Charlie	+	HiC_scaffold_22	174101049	174101050	XM_014460606.2|BTC	-	37925023
HiC_scaffold_22	212026072	212026508	region22134	HiC_scaffold_22	212026484	212026654	Charlie7	DNA/hAT-Charlie	+	HiC_scaffold_22	174101049	174101050	XM_014460606.2|BTC	-	37925023
HiC_scaffold_22	211966891	211967615	region22133	HiC_scaffold_22	211967049	211967323	L1ME1	LINE/L1	+	HiC_scaffold_22	174101049	174101050	XM_014460606.2|BTC	-	37865842
HiC_scaffold_22	211966891	211967615	region22133	HiC_scaffold_22	211967344	211967457	rnd-5_family-796	DNA/hAT-Charlie	-	HiC_scaffold_22	174101049	174101050	XM_014460606.2|BTC	-	37865842
HiC_scaffold_22	211966891	211967615	region22133	HiC_scaffold_22	211967497	211967969	L1ME1	LINE/L1	+	HiC_scaffold_22	174101049	174101050	XM_014460606.2|BTC	-	37865842
HiC_scaffold_22	211850353	211850646	region22131	HiC_scaffold_22	211850504	211850628	Tigger16a	DNA/TcMar-Tigger	+	HiC_scaffold_22	174101049	174101050	XM_014460606.2|BTC	-	37749304
HiC_scaffold_22	211801944	211802204	region22130	HiC_scaffold_22	211802098	211802193	MLT1N2	LTR/ERVL-MaLR	+	HiC_scaffold_22	174101049	174101050	XM_014460606.2|BTC	-	37700895
HiC_scaffold_22	211662751	211663066	region22129	HiC_scaffold_22	211662828	211662979	L1ME4b	LINE/L1	+	HiC_scaffold_22	174101049	174101050	XM_014460606.2|BTC	-	37561702
HiC_scaffold_22	211556271	211556767	region22125	HiC_scaffold_22	211556385	211556687	nhAT5a_ML	DNA/hAT-Charlie	-	HiC_scaffold_22	174101049	174101050	XM_014460606.2|BTC	-	37455222
HiC_scaffold_22	211556271	211556767	region22125	HiC_scaffold_22	211556731	211556806	L2b	LINE/L2	-	HiC_scaffold_22	174101049	174101050	XM_014460606.2|BTC	-	37455222
HiC_scaffold_9	15734188	15734785	region27707	HiC_scaffold_9	15734069	15734604	ERV2X1A-LTR_ML	LTR/ERVK	+	HiC_scaffold_9	53188444	53188445	XM_006081200.3|ERAP1	-	37453660
HiC_scaffold_9	15734188	15734785	region27707	HiC_scaffold_9	15734605	15737157	ERV2X1A-I_ML	LTR/ERVK	+	HiC_scaffold_9	53188444	53188445	XM_006081200.3|ERAP1	-	37453660
HiC_scaffold_9	15829028	15829885	region27708	HiC_scaffold_9	15829599	15829811	nhAT4a_ML	DNA/hAT-Charlie	+	HiC_scaffold_9	53188444	53188445	XM_006081200.3|ERAP1	-	37358560
HiC_scaffold_9	15858798	15859542	region27710	HiC_scaffold_9	15858031	15858815	L1-2a_EF	LINE/L1	-	HiC_scaffold_9	53188444	53188445	XM_006081200.3|ERAP1	-	37328903
HiC_scaffold_9	15906979	15907332	region27712	HiC_scaffold_9	15907107	15907451	LTR13C_ML	LTR/ERV1	+	HiC_scaffold_9	53188444	53188445	XM_006081200.3|ERAP1	-	37281113
HiC_scaffold_9	16010038	16010375	region27716	HiC_scaffold_9	16009879	16010516	ltr-1_family-103	LTR/Unknown	+	HiC_scaffold_9	53188444	53188445	XM_006081200.3|ERAP1	-	37178070
HiC_scaffold_22	211262494	211262770	region22120	HiC_scaffold_22	211262677	211262808	LTR50	LTR/ERVL	-	HiC_scaffold_22	174101049	174101050	XM_014460606.2|BTC	-	37161445
HiC_scaffold_9	16054944	16055591	region27718	HiC_scaffold_9	16055542	16055653	MLT1L	LTR/ERVL-MaLR	+	HiC_scaffold_9	53188444	53188445	XM_006081200.3|ERAP1	-	37132854
HiC_scaffold_22	211223700	211224138	region22119	HiC_scaffold_22	211223358	211224072	L1ME2	LINE/L1	+	HiC_scaffold_22	174101049	174101050	XM_014460606.2|BTC	-	37122651
HiC_scaffold_9	16161055	16161559	region27724	HiC_scaffold_9	16160967	16161079	MER5A1	DNA/hAT-Charlie	-	HiC_scaffold_9	53188444	53188445	XM_006081200.3|ERAP1	-	37026886
HiC_scaffold_9	16161055	16161559	region27724	HiC_scaffold_9	16161069	16161264	Charlie10	DNA/hAT-Charlie	+	HiC_scaffold_9	53188444	53188445	XM_006081200.3|ERAP1	-	37026886
HiC_scaffold_9	16161055	16161559	region27724	HiC_scaffold_9	16161367	16161438	L2c	LINE/L2	+	HiC_scaffold_9	53188444	53188445	XM_006081200.3|ERAP1	-	37026886
HiC_scaffold_9	16168552	16169249	region27725	HiC_scaffold_9	16168851	16169066	MLT1J	LTR/ERVL-MaLR	-	HiC_scaffold_9	53188444	53188445	XM_006081200.3|ERAP1	-	37019196
HiC_scaffold_9	16168552	16169249	region27725	HiC_scaffold_9	16169178	16169259	Ves2B_ML	SINE/tRNA	+	HiC_scaffold_9	53188444	53188445	XM_006081200.3|ERAP1	-	37019196
HiC_scaffold_9	16241004	16241327	region27726	HiC_scaffold_9	16241174	16241343	MIR3	SINE/MIR	-	HiC_scaffold_9	53188444	53188445	XM_006081200.3|ERAP1	-	36947118
HiC_scaffold_9	16265133	16265527	region27727	HiC_scaffold_9	16264971	16265193	nhAT5b_ML	DNA/hAT-Charlie	-	HiC_scaffold_9	53188444	53188445	XM_006081200.3|ERAP1	-	36922918
HiC_scaffold_9	16301054	16302694	region27729	HiC_scaffold_9	16301150	16301569	MLT1C2	LTR/ERVL-MaLR	-	HiC_scaffold_9	53188444	53188445	XM_006081200.3|ERAP1	-	36885751
HiC_scaffold_9	16387063	16387323	region27732	HiC_scaffold_9	16387183	16387426	Ves4_ML	SINE/tRNA	+	HiC_scaffold_9	53188444	53188445	XM_006081200.3|ERAP1	-	36801122
HiC_scaffold_9	16441167	16441581	region27733	HiC_scaffold_9	16441435	16441650	MIRc	SINE/MIR	+	HiC_scaffold_9	53188444	53188445	XM_006081200.3|ERAP1	-	36746864
HiC_scaffold_9	16506984	16507465	region27735	HiC_scaffold_9	16507096	16507221	MER121	DNA/hAT	-	HiC_scaffold_9	53188444	53188445	XM_006081200.3|ERAP1	-	36680980
HiC_scaffold_22	210269385	210269645	region22118	HiC_scaffold_22	210269602	210269716	nHeliBat2a_Psu	RC/Helitron	-	HiC_scaffold_22	174101049	174101050	XM_014460606.2|BTC	-	36168336
HiC_scaffold_22	210258308	210258758	region22117	HiC_scaffold_22	210257989	210258477	Charlie8	DNA/hAT-Charlie	-	HiC_scaffold_22	174101049	174101050	XM_014460606.2|BTC	-	36157259
HiC_scaffold_22	210258308	210258758	region22117	HiC_scaffold_22	210258656	210258878	nhAT5b_ML	DNA/hAT-Charlie	-	HiC_scaffold_22	174101049	174101050	XM_014460606.2|BTC	-	36157259
HiC_scaffold_22	210190784	210191612	region22116	HiC_scaffold_22	210190587	210190830	MIR	SINE/MIR	-	HiC_scaffold_22	174101049	174101050	XM_014460606.2|BTC	-	36089735
HiC_scaffold_22	210190784	210191612	region22116	HiC_scaffold_22	210190871	210190970	L2b	LINE/L2	+	HiC_scaffold_22	174101049	174101050	XM_014460606.2|BTC	-	36089735
HiC_scaffold_22	209958697	209958975	region22114	HiC_scaffold_22	209958617	209958825	L1MB3	LINE/L1	-	HiC_scaffold_22	174101049	174101050	XM_014460606.2|BTC	-	35857648
HiC_scaffold_22	209958697	209958975	region22114	HiC_scaffold_22	209958835	209959022	LTR13C_ML	LTR/ERV1	-	HiC_scaffold_22	174101049	174101050	XM_014460606.2|BTC	-	35857648
HiC_scaffold_22	209742834	209743443	region22110	HiC_scaffold_22	209743425	209743727	L1-2a_EF	LINE/L1	-	HiC_scaffold_22	174101049	174101050	XM_014460606.2|BTC	-	35641785
HiC_scaffold_9	17684697	17684985	region27737	HiC_scaffold_9	17684581	17684761	L1MC1	LINE/L1	-	HiC_scaffold_9	53188444	53188445	XM_006081200.3|ERAP1	-	35503460
HiC_scaffold_9	17684697	17684985	region27737	HiC_scaffold_9	17684786	17684878	Tigger7	DNA/TcMar-Tigger	-	HiC_scaffold_9	53188444	53188445	XM_006081200.3|ERAP1	-	35503460
HiC_scaffold_9	17684697	17684985	region27737	HiC_scaffold_9	17684896	17685293	MER44c_Laf	DNA/TcMar-Tigger	-	HiC_scaffold_9	53188444	53188445	XM_006081200.3|ERAP1	-	35503460
HiC_scaffold_9	18007441	18007759	region27738	HiC_scaffold_9	18007380	18007481	MLT1H2	LTR/ERVL-MaLR	-	HiC_scaffold_9	53188444	53188445	XM_006081200.3|ERAP1	-	35180686
HiC_scaffold_9	18007441	18007759	region27738	HiC_scaffold_9	18007597	18007783	MLT1H2	LTR/ERVL-MaLR	-	HiC_scaffold_9	53188444	53188445	XM_006081200.3|ERAP1	-	35180686
HiC_scaffold_22	209215493	209215753	region22105	HiC_scaffold_22	209215539	209215615	HAL1-3_ML	LINE/L1	+	HiC_scaffold_22	174101049	174101050	XM_014460606.2|BTC	-	35114444
HiC_scaffold_22	209215493	209215753	region22105	HiC_scaffold_22	209215624	209215787	L1_Carn7	LINE/L1	+	HiC_scaffold_22	174101049	174101050	XM_014460606.2|BTC	-	35114444
HiC_scaffold_22	208951615	208951937	region22104	HiC_scaffold_22	208951582	208951632	MIR	SINE/MIR	-	HiC_scaffold_22	174101049	174101050	XM_014460606.2|BTC	-	34850566
HiC_scaffold_22	208951615	208951937	region22104	HiC_scaffold_22	208951633	208952090	LTR27D1_ML	LTR/ERV1	-	HiC_scaffold_22	174101049	174101050	XM_014460606.2|BTC	-	34850566
HiC_scaffold_21	160280960	160281220	region18962	HiC_scaffold_21	160280479	160281146	LTR37-int	LTR/ERV1	-	HiC_scaffold_21	125792972	125792973	XM_006083492.3|ELF1	+	34487988
HiC_scaffold_21	160272779	160273018	region18961	HiC_scaffold_21	160272799	160272972	MLT1N2	LTR/ERVL-MaLR	-	HiC_scaffold_21	125792972	125792973	XM_006083492.3|ELF1	+	34479807
HiC_scaffold_21	161136612	161136872	region18968	HiC_scaffold_21	161136575	161137512	L1-3a_EF	LINE/L1	-	HiC_scaffold_21	195605178	195605179	XM_023757177.1|TLR3	-	34468307
HiC_scaffold_22	208543496	208543841	region22102	HiC_scaffold_22	208543503	208543718	LTR14_ML	LTR/ERV1	-	HiC_scaffold_22	174101049	174101050	XM_014460606.2|BTC	-	34442447
HiC_scaffold_22	208543496	208543841	region22102	HiC_scaffold_22	208543733	208543773	rnd-6_family-268	Unknown	-	HiC_scaffold_22	174101049	174101050	XM_014460606.2|BTC	-	34442447
HiC_scaffold_22	208543496	208543841	region22102	HiC_scaffold_22	208543775	208544028	LTR14_ML	LTR/ERV1	-	HiC_scaffold_22	174101049	174101050	XM_014460606.2|BTC	-	34442447
HiC_scaffold_22	208402585	208402895	region22101	HiC_scaffold_22	208399511	208404975	L1-4a_EF	LINE/L1	-	HiC_scaffold_22	174101049	174101050	XM_014460606.2|BTC	-	34301536
HiC_scaffold_22	208399191	208399579	region22100	HiC_scaffold_22	208398842	208399300	L1-4a_EF	LINE/L1	-	HiC_scaffold_22	174101049	174101050	XM_014460606.2|BTC	-	34298142
HiC_scaffold_22	208399191	208399579	region22100	HiC_scaffold_22	208399321	208399505	rnd-6_family-1025	Unknown	-	HiC_scaffold_22	174101049	174101050	XM_014460606.2|BTC	-	34298142
HiC_scaffold_22	208399191	208399579	region22100	HiC_scaffold_22	208399511	208404975	L1-4a_EF	LINE/L1	-	HiC_scaffold_22	174101049	174101050	XM_014460606.2|BTC	-	34298142
HiC_scaffold_21	160072340	160072700	region18958	HiC_scaffold_21	160072643	160072950	nHeliBat1a_CRa	RC/Helitron	+	HiC_scaffold_21	125792972	125792973	XM_006083492.3|ELF1	+	34279368
HiC_scaffold_21	161454070	161454384	region18970	HiC_scaffold_21	161454001	161454087	nHeliBat1a_CRa	RC/Helitron	+	HiC_scaffold_21	195605178	195605179	XM_023757177.1|TLR3	-	34150795
HiC_scaffold_21	161454070	161454384	region18970	HiC_scaffold_21	161454089	161454184	ltr-1_family-62	LINE/L1	-	HiC_scaffold_21	195605178	195605179	XM_023757177.1|TLR3	-	34150795
HiC_scaffold_21	161454070	161454384	region18970	HiC_scaffold_21	161454189	161454223	nHeliBat1a_CRa	RC/Helitron	-	HiC_scaffold_21	195605178	195605179	XM_023757177.1|TLR3	-	34150795
HiC_scaffold_21	161454070	161454384	region18970	HiC_scaffold_21	161454224	161454277	BAR1_ML	RC/Helitron	+	HiC_scaffold_21	195605178	195605179	XM_023757177.1|TLR3	-	34150795
HiC_scaffold_21	161454070	161454384	region18970	HiC_scaffold_21	161454278	161454290	nHeliBat1a_CRa	RC/Helitron	-	HiC_scaffold_21	195605178	195605179	XM_023757177.1|TLR3	-	34150795
HiC_scaffold_21	161454070	161454384	region18970	HiC_scaffold_21	161454280	161454590	nHeliBat1a_CRa	RC/Helitron	+	HiC_scaffold_21	195605178	195605179	XM_023757177.1|TLR3	-	34150795
HiC_scaffold_21	161496106	161496642	region18971	HiC_scaffold_21	161495984	161496129	EUTREP7	LTR/ERV1	-	HiC_scaffold_21	195605178	195605179	XM_023757177.1|TLR3	-	34108537
HiC_scaffold_21	161496106	161496642	region18971	HiC_scaffold_21	161496130	161496301	MER5A	DNA/hAT-Charlie	-	HiC_scaffold_21	195605178	195605179	XM_023757177.1|TLR3	-	34108537
HiC_scaffold_21	161528541	161529032	region18973	HiC_scaffold_21	161529012	161529220	nhAT3_ML	DNA/hAT-Charlie	-	HiC_scaffold_21	195605178	195605179	XM_023757177.1|TLR3	-	34076147
HiC_scaffold_21	161541173	161541781	region18975	HiC_scaffold_21	161541167	161541317	MIRc	SINE/MIR	-	HiC_scaffold_21	195605178	195605179	XM_023757177.1|TLR3	-	34063398
HiC_scaffold_21	161541173	161541781	region18975	HiC_scaffold_21	161541453	161541644	MER20	DNA/hAT-Charlie	-	HiC_scaffold_21	195605178	195605179	XM_023757177.1|TLR3	-	34063398
HiC_scaffold_21	161541173	161541781	region18975	HiC_scaffold_21	161541729	161541913	MIRb	SINE/MIR	-	HiC_scaffold_21	195605178	195605179	XM_023757177.1|TLR3	-	34063398
HiC_scaffold_22	208151843	208152708	region22099	HiC_scaffold_22	208151901	208151948	MIRb	SINE/MIR	+	HiC_scaffold_22	174101049	174101050	XM_014460606.2|BTC	-	34050794
HiC_scaffold_22	208151843	208152708	region22099	HiC_scaffold_22	208152092	208152362	L2b	LINE/L2	+	HiC_scaffold_22	174101049	174101050	XM_014460606.2|BTC	-	34050794
HiC_scaffold_22	208136875	208137378	region22098	HiC_scaffold_22	208136898	208136969	L2a	LINE/L2	-	HiC_scaffold_22	174101049	174101050	XM_014460606.2|BTC	-	34035826
HiC_scaffold_22	207898039	207898299	region22096	HiC_scaffold_22	207897843	207898337	L1MA9	LINE/L1	+	HiC_scaffold_22	174101049	174101050	XM_014460606.2|BTC	-	33796990
HiC_scaffold_21	161964385	161964716	region18978	HiC_scaffold_21	161964548	161964620	Charlie4z	DNA/hAT-Charlie	-	HiC_scaffold_21	195605178	195605179	XM_023757177.1|TLR3	-	33640463
HiC_scaffold_21	162085679	162086579	region18979	HiC_scaffold_21	162086430	162086603	Ves3_ML	SINE/tRNA	+	HiC_scaffold_21	195605178	195605179	XM_023757177.1|TLR3	-	33518600
HiC_scaffold_9	19743749	19744141	region27739	HiC_scaffold_9	19743887	19744032	MIR	SINE/MIR	+	HiC_scaffold_9	53188444	53188445	XM_006081200.3|ERAP1	-	33444304
HiC_scaffold_9	19743749	19744141	region27739	HiC_scaffold_9	19744043	19744261	Ves3_ML	SINE/tRNA	-	HiC_scaffold_9	53188444	53188445	XM_006081200.3|ERAP1	-	33444304
HiC_scaffold_6	119106	119845	region24214	HiC_scaffold_6	118989	119191	Ves3_ML	SINE/tRNA	-	HiC_scaffold_6	33536568	33536569	XM_006082840.3|AMER1	-	33416724
HiC_scaffold_6	119106	119845	region24214	HiC_scaffold_6	119253	119743	MER87B_ML	LTR/ERV1	+	HiC_scaffold_6	33536568	33536569	XM_006082840.3|AMER1	-	33416724
HiC_scaffold_22	207511395	207511655	region22094	HiC_scaffold_22	207511480	207511624	L4_B_Mam	LINE/RTE-X	+	HiC_scaffold_22	174101049	174101050	XM_014460606.2|BTC	-	33410346
HiC_scaffold_9	19836172	19836432	region27741	HiC_scaffold_9	19836179	19836434	Tigger3	DNA/TcMar-Tigger	+	HiC_scaffold_9	53188444	53188445	XM_006081200.3|ERAP1	-	33352013
HiC_scaffold_6	262695	263486	region24215	HiC_scaffold_6	262505	262766	LTR25_ML	LTR/ERV1	+	HiC_scaffold_6	33536568	33536569	XM_006082840.3|AMER1	-	33273083
HiC_scaffold_6	262695	263486	region24215	HiC_scaffold_6	263356	263628	LTR25_ML	LTR/ERV1	+	HiC_scaffold_6	33536568	33536569	XM_006082840.3|AMER1	-	33273083
HiC_scaffold_6	278120	278385	region24216	HiC_scaffold_6	278099	278311	Ves3_ML	SINE/tRNA	-	HiC_scaffold_6	33536568	33536569	XM_006082840.3|AMER1	-	33258184
HiC_scaffold_6	338483	339077	region24217	HiC_scaffold_6	338406	338716	nhAT5a_ML	DNA/hAT-Charlie	+	HiC_scaffold_6	33536568	33536569	XM_006082840.3|AMER1	-	33197492
HiC_scaffold_6	338483	339077	region24217	HiC_scaffold_6	339005	339101	SPIN_Ml	DNA/hAT-Charlie	+	HiC_scaffold_6	33536568	33536569	XM_006082840.3|AMER1	-	33197492
HiC_scaffold_21	162413820	162414308	region18984	HiC_scaffold_21	162414095	162414758	LTR41B	LTR/ERVL	-	HiC_scaffold_21	195605178	195605179	XM_023757177.1|TLR3	-	33190871
HiC_scaffold_6	454545	455059	region24220	HiC_scaffold_6	454615	454987	rnd-1_family-306	DNA/TcMar-Tc1	+	HiC_scaffold_6	33536568	33536569	XM_006082840.3|AMER1	-	33081510
HiC_scaffold_6	454545	455059	region24220	HiC_scaffold_6	455006	455135	nHeliBat1a_CRa	RC/Helitron	+	HiC_scaffold_6	33536568	33536569	XM_006082840.3|AMER1	-	33081510
HiC_scaffold_21	162660184	162660631	region18985	HiC_scaffold_21	162660072	162660392	L2c	LINE/L2	-	HiC_scaffold_21	195605178	195605179	XM_023757177.1|TLR3	-	32944548
HiC_scaffold_6	695326	695597	region24223	HiC_scaffold_6	695594	695681	L2b	LINE/L2	-	HiC_scaffold_6	33536568	33536569	XM_006082840.3|AMER1	-	32840972
HiC_scaffold_21	158378898	158379158	region18952	HiC_scaffold_21	158379040	158379144	MER94	DNA/hAT-Blackjack	+	HiC_scaffold_21	125792972	125792973	XM_006083492.3|ELF1	+	32585926
HiC_scaffold_21	158263821	158264203	region18950	HiC_scaffold_21	158264095	158264259	nhAT4a_ML	DNA/hAT-Charlie	-	HiC_scaffold_21	125792972	125792973	XM_006083492.3|ELF1	+	32470849
HiC_scaffold_22	206362991	206363256	region22091	HiC_scaffold_22	206363090	206363181	MIRc	SINE/MIR	+	HiC_scaffold_22	174101049	174101050	XM_014460606.2|BTC	-	32261942
HiC_scaffold_21	163426299	163427000	region18987	HiC_scaffold_21	163426790	163426870	L2c	LINE/L2	-	HiC_scaffold_21	195605178	195605179	XM_023757177.1|TLR3	-	32178179
HiC_scaffold_21	163426299	163427000	region18987	HiC_scaffold_21	163426906	163427023	MER5A	DNA/hAT-Charlie	+	HiC_scaffold_21	195605178	195605179	XM_023757177.1|TLR3	-	32178179
HiC_scaffold_9	21061492	21061752	region27742	HiC_scaffold_9	21061227	21061906	L1MC2	LINE/L1	-	HiC_scaffold_9	53188444	53188445	XM_006081200.3|ERAP1	-	32126693
HiC_scaffold_22	206206350	206206617	region22089	HiC_scaffold_22	206206231	206206465	nhAT1_ML	DNA/hAT-Charlie	+	HiC_scaffold_22	174101049	174101050	XM_014460606.2|BTC	-	32105301
HiC_scaffold_21	163568009	163568269	region18991	HiC_scaffold_21	163567676	163568127	LTR33B	LTR/ERVL	+	HiC_scaffold_21	195605178	195605179	XM_023757177.1|TLR3	-	32036910
HiC_scaffold_21	163573045	163573759	region18992	HiC_scaffold_21	163573335	163573437	L2d	LINE/L2	-	HiC_scaffold_21	195605178	195605179	XM_023757177.1|TLR3	-	32031420
HiC_scaffold_21	163573045	163573759	region18992	HiC_scaffold_21	163573720	163573782	MIR3	SINE/MIR	-	HiC_scaffold_21	195605178	195605179	XM_023757177.1|TLR3	-	32031420
HiC_scaffold_6	1577397	1578099	region24232	HiC_scaffold_6	1577340	1577562	nhAT5b_ML	DNA/hAT-Charlie	+	HiC_scaffold_6	33536568	33536569	XM_006082840.3|AMER1	-	31958470
HiC_scaffold_6	1577397	1578099	region24232	HiC_scaffold_6	1577563	1577587	Charlie4	DNA/hAT-Charlie	-	HiC_scaffold_6	33536568	33536569	XM_006082840.3|AMER1	-	31958470
HiC_scaffold_21	163666171	163666453	region18993	HiC_scaffold_21	163666040	163666261	MER103C	DNA/hAT-Charlie	-	HiC_scaffold_21	195605178	195605179	XM_023757177.1|TLR3	-	31938726
HiC_scaffold_16	58276930	58277282	region10563	HiC_scaffold_16	58276898	58277225	L1MC5	LINE/L1	+	HiC_scaffold_16	26356757	26356758	XM_023760478.1|ATAD1	+	31920173
HiC_scaffold_22	206013848	206014557	region22088	HiC_scaffold_22	206014016	206014120	MIR1_Amn	SINE/MIR	-	HiC_scaffold_22	174101049	174101050	XM_014460606.2|BTC	-	31912799
HiC_scaffold_22	206013848	206014557	region22088	HiC_scaffold_22	206014169	206014313	MER5B	DNA/hAT-Charlie	-	HiC_scaffold_22	174101049	174101050	XM_014460606.2|BTC	-	31912799
HiC_scaffold_6	1689204	1689827	region24233	HiC_scaffold_6	1689068	1689341	L1MD3	LINE/L1	+	HiC_scaffold_6	33536568	33536569	XM_006082840.3|AMER1	-	31846742
HiC_scaffold_6	1689204	1689827	region24233	HiC_scaffold_6	1689350	1689412	L3	LINE/CR1	+	HiC_scaffold_6	33536568	33536569	XM_006082840.3|AMER1	-	31846742
HiC_scaffold_6	1689204	1689827	region24233	HiC_scaffold_6	1689582	1689790	nhAT3_ML	DNA/hAT-Charlie	-	HiC_scaffold_6	33536568	33536569	XM_006082840.3|AMER1	-	31846742
HiC_scaffold_22	205942386	205943577	region22087	HiC_scaffold_22	205942322	205942424	L2a	LINE/L2	-	HiC_scaffold_22	174101049	174101050	XM_014460606.2|BTC	-	31841337
HiC_scaffold_22	205934314	205935082	region22086	HiC_scaffold_22	205934685	205934831	MamRep605b	LTR	-	HiC_scaffold_22	174101049	174101050	XM_014460606.2|BTC	-	31833265
HiC_scaffold_22	205934314	205935082	region22086	HiC_scaffold_22	205935068	205935554	LTR67B	LTR/ERVL	-	HiC_scaffold_22	174101049	174101050	XM_014460606.2|BTC	-	31833265
HiC_scaffold_6	1724684	1725524	region24234	HiC_scaffold_6	1725501	1725711	Ves3_ML	SINE/tRNA	+	HiC_scaffold_6	33536568	33536569	XM_006082840.3|AMER1	-	31811045
HiC_scaffold_22	205864220	205864480	region22084	HiC_scaffold_22	205862653	205864539	HAL1-1B_ML	LINE/L1	-	HiC_scaffold_22	174101049	174101050	XM_014460606.2|BTC	-	31763171
HiC_scaffold_22	205851230	205851978	region22083	HiC_scaffold_22	205851030	205851252	MER5B	DNA/hAT-Charlie	-	HiC_scaffold_22	174101049	174101050	XM_014460606.2|BTC	-	31750181
HiC_scaffold_6	1888459	1889202	region24236	HiC_scaffold_6	1888958	1889024	MER20	DNA/hAT-Charlie	+	HiC_scaffold_6	33536568	33536569	XM_006082840.3|AMER1	-	31647367
HiC_scaffold_6	1888459	1889202	region24236	HiC_scaffold_6	1889029	1889205	L1-2a_EF	LINE/L1	-	HiC_scaffold_6	33536568	33536569	XM_006082840.3|AMER1	-	31647367
HiC_scaffold_6	1932417	1932871	region24238	HiC_scaffold_6	1932716	1932855	MIRb	SINE/MIR	+	HiC_scaffold_6	33536568	33536569	XM_006082840.3|AMER1	-	31603698
HiC_scaffold_21	164188979	164189239	region19001	HiC_scaffold_21	164188928	164189085	MamRep434	DNA/TcMar-Tigger	+	HiC_scaffold_21	195605178	195605179	XM_023757177.1|TLR3	-	31415940
HiC_scaffold_21	164210342	164210961	region19002	HiC_scaffold_21	164210254	164210343	LTR33	LTR/ERVL	-	HiC_scaffold_21	195605178	195605179	XM_023757177.1|TLR3	-	31394218
HiC_scaffold_21	164210342	164210961	region19002	HiC_scaffold_21	164210501	164210974	LTR25_ML	LTR/ERV1	+	HiC_scaffold_21	195605178	195605179	XM_023757177.1|TLR3	-	31394218
HiC_scaffold_21	164221273	164222009	region19003	HiC_scaffold_21	164221470	164221639	MER5B	DNA/hAT-Charlie	+	HiC_scaffold_21	195605178	195605179	XM_023757177.1|TLR3	-	31383170
HiC_scaffold_21	164221273	164222009	region19003	HiC_scaffold_21	164221646	164221763	MIRb	SINE/MIR	+	HiC_scaffold_21	195605178	195605179	XM_023757177.1|TLR3	-	31383170
HiC_scaffold_21	164221273	164222009	region19003	HiC_scaffold_21	164222002	164222220	Ves	SINE/tRNA	+	HiC_scaffold_21	195605178	195605179	XM_023757177.1|TLR3	-	31383170
HiC_scaffold_21	157148681	157149043	region18948	HiC_scaffold_21	157148682	157148757	ltr-1_family-62	LINE/L1	-	HiC_scaffold_21	125792972	125792973	XM_006083492.3|ELF1	+	31355709
HiC_scaffold_21	157148681	157149043	region18948	HiC_scaffold_21	157148761	157148813	Helitron-63_EF	RC/Helitron	+	HiC_scaffold_21	125792972	125792973	XM_006083492.3|ELF1	+	31355709
HiC_scaffold_21	157148681	157149043	region18948	HiC_scaffold_21	157148866	157149808	L1M4	LINE/L1	-	HiC_scaffold_21	125792972	125792973	XM_006083492.3|ELF1	+	31355709
HiC_scaffold_9	21835021	21835302	region27743	HiC_scaffold_9	21834868	21835071	L1MA9	LINE/L1	+	HiC_scaffold_9	53188444	53188445	XM_006081200.3|ERAP1	-	31353143
HiC_scaffold_9	21835021	21835302	region27743	HiC_scaffold_9	21835072	21835198	DNA1-2_ML	DNA	-	HiC_scaffold_9	53188444	53188445	XM_006081200.3|ERAP1	-	31353143
HiC_scaffold_9	21835021	21835302	region27743	HiC_scaffold_9	21835199	21835271	L1MA9	LINE/L1	+	HiC_scaffold_9	53188444	53188445	XM_006081200.3|ERAP1	-	31353143
HiC_scaffold_22	205448539	205449244	region22079	HiC_scaffold_22	205448681	205448812	MIRb	SINE/MIR	-	HiC_scaffold_22	174101049	174101050	XM_014460606.2|BTC	-	31347490
HiC_scaffold_22	205448539	205449244	region22079	HiC_scaffold_22	205448893	205448984	MIRc	SINE/MIR	+	HiC_scaffold_22	174101049	174101050	XM_014460606.2|BTC	-	31347490
HiC_scaffold_22	205448539	205449244	region22079	HiC_scaffold_22	205448979	205449068	MIR	SINE/MIR	+	HiC_scaffold_22	174101049	174101050	XM_014460606.2|BTC	-	31347490
HiC_scaffold_22	205432326	205432852	region22078	HiC_scaffold_22	205432707	205432860	Tigger15a	DNA/TcMar-Tigger	+	HiC_scaffold_22	174101049	174101050	XM_014460606.2|BTC	-	31331277
HiC_scaffold_21	164291786	164292436	region19004	HiC_scaffold_21	164291687	164291875	Ves	SINE/tRNA	-	HiC_scaffold_21	195605178	195605179	XM_023757177.1|TLR3	-	31312743
HiC_scaffold_21	164291786	164292436	region19004	HiC_scaffold_21	164291925	164292039	MIR3	SINE/MIR	-	HiC_scaffold_21	195605178	195605179	XM_023757177.1|TLR3	-	31312743
HiC_scaffold_22	205375314	205376489	region22075	HiC_scaffold_22	205376459	205377197	rnd-1_family-344	DNA/hAT-Charlie	+	HiC_scaffold_22	174101049	174101050	XM_014460606.2|BTC	-	31274265
HiC_scaffold_21	164358993	164359625	region19005	HiC_scaffold_21	164359253	164359313	MER5A	DNA/hAT-Charlie	-	HiC_scaffold_21	195605178	195605179	XM_023757177.1|TLR3	-	31245554
HiC_scaffold_21	164367249	164367509	region19006	HiC_scaffold_21	164367272	164367399	MLT1B	LTR/ERVL-MaLR	-	HiC_scaffold_21	195605178	195605179	XM_023757177.1|TLR3	-	31237670
HiC_scaffold_21	164367249	164367509	region19006	HiC_scaffold_21	164367400	164367616	nhAT6_ML	DNA/hAT-Charlie	-	HiC_scaffold_21	195605178	195605179	XM_023757177.1|TLR3	-	31237670
HiC_scaffold_21	164367763	164368159	region19007	HiC_scaffold_21	164368008	164368152	MER5A	DNA/hAT-Charlie	-	HiC_scaffold_21	195605178	195605179	XM_023757177.1|TLR3	-	31237020
HiC_scaffold_21	164407680	164408178	region19008	HiC_scaffold_21	164407473	164407699	L1ME3G	LINE/L1	-	HiC_scaffold_21	195605178	195605179	XM_023757177.1|TLR3	-	31197001
HiC_scaffold_21	164407680	164408178	region19008	HiC_scaffold_21	164408017	164408399	HAL1	LINE/L1	-	HiC_scaffold_21	195605178	195605179	XM_023757177.1|TLR3	-	31197001
HiC_scaffold_22	205291978	205292311	region22072	HiC_scaffold_22	205292019	205292581	LTR85c	LTR/Gypsy	+	HiC_scaffold_22	174101049	174101050	XM_014460606.2|BTC	-	31190929
HiC_scaffold_22	205266631	205266976	region22071	HiC_scaffold_22	205266697	205266745	MLT1L	LTR/ERVL-MaLR	+	HiC_scaffold_22	174101049	174101050	XM_014460606.2|BTC	-	31165582
HiC_scaffold_22	205266631	205266976	region22071	HiC_scaffold_22	205266919	205267093	MIR	SINE/MIR	-	HiC_scaffold_22	174101049	174101050	XM_014460606.2|BTC	-	31165582
HiC_scaffold_21	164462192	164462777	region19010	HiC_scaffold_21	164462474	164462826	MLT2B4	LTR/ERVL	-	HiC_scaffold_21	195605178	195605179	XM_023757177.1|TLR3	-	31142402
HiC_scaffold_21	156899122	156899680	region18946	HiC_scaffold_21	156899134	156899241	Eutr5	LTR	-	HiC_scaffold_21	125792972	125792973	XM_006083492.3|ELF1	+	31106150
HiC_scaffold_21	164530684	164531444	region19011	HiC_scaffold_21	164530674	164530877	rnd-6_family-1077	LINE/L2	+	HiC_scaffold_21	195605178	195605179	XM_023757177.1|TLR3	-	31073735
HiC_scaffold_21	164530684	164531444	region19011	HiC_scaffold_21	164531397	164531620	MER33	DNA/hAT-Charlie	+	HiC_scaffold_21	195605178	195605179	XM_023757177.1|TLR3	-	31073735
HiC_scaffold_22	205147402	205148792	region22066	HiC_scaffold_22	205147695	205147761	L2b	LINE/L2	-	HiC_scaffold_22	174101049	174101050	XM_014460606.2|BTC	-	31046353
HiC_scaffold_21	164586085	164586694	region19013	HiC_scaffold_21	164585652	164586111	L2a	LINE/L2	-	HiC_scaffold_21	195605178	195605179	XM_023757177.1|TLR3	-	31018485
HiC_scaffold_21	156771192	156772293	region18944	HiC_scaffold_21	156770989	156771322	ltr-1_family-58	LTR/ERVK	-	HiC_scaffold_21	125792972	125792973	XM_006083492.3|ELF1	+	30978220
HiC_scaffold_21	156771192	156772293	region18944	HiC_scaffold_21	156771332	156771502	L1MAB_ML	LINE/L1	-	HiC_scaffold_21	125792972	125792973	XM_006083492.3|ELF1	+	30978220
HiC_scaffold_21	156771192	156772293	region18944	HiC_scaffold_21	156771736	156771902	ltr-1_family-58	LTR/ERVK	-	HiC_scaffold_21	125792972	125792973	XM_006083492.3|ELF1	+	30978220
HiC_scaffold_21	156771192	156772293	region18944	HiC_scaffold_21	156772044	156772137	rnd-6_family-370	LINE/L1	-	HiC_scaffold_21	125792972	125792973	XM_006083492.3|ELF1	+	30978220
HiC_scaffold_21	156771192	156772293	region18944	HiC_scaffold_21	156772272	156772456	ltr-1_family-58	LTR/ERVK	-	HiC_scaffold_21	125792972	125792973	XM_006083492.3|ELF1	+	30978220
HiC_scaffold_21	156770294	156771035	region18943	HiC_scaffold_21	156770442	156770744	ltr-1_family-58	LTR/ERVK	-	HiC_scaffold_21	125792972	125792973	XM_006083492.3|ELF1	+	30977322
HiC_scaffold_21	156770294	156771035	region18943	HiC_scaffold_21	156770762	156770879	rnd-6_family-370	LINE/L1	-	HiC_scaffold_21	125792972	125792973	XM_006083492.3|ELF1	+	30977322
HiC_scaffold_21	156770294	156771035	region18943	HiC_scaffold_21	156770989	156771322	ltr-1_family-58	LTR/ERVK	-	HiC_scaffold_21	125792972	125792973	XM_006083492.3|ELF1	+	30977322
HiC_scaffold_21	156768576	156768836	region18942	HiC_scaffold_21	156768741	156768896	L1ME3D	LINE/L1	+	HiC_scaffold_21	125792972	125792973	XM_006083492.3|ELF1	+	30975604
HiC_scaffold_21	164641868	164643199	region19014	HiC_scaffold_21	164643175	164643243	L2c	LINE/L2	-	HiC_scaffold_21	195605178	195605179	XM_023757177.1|TLR3	-	30961980
HiC_scaffold_22	205037076	205037336	region22065	HiC_scaffold_22	205036998	205038067	ltr-1_family-103	LTR/Unknown	-	HiC_scaffold_22	174101049	174101050	XM_014460606.2|BTC	-	30936027
HiC_scaffold_21	156723720	156724095	region18941	HiC_scaffold_21	156723878	156723950	L1M4c	LINE/L1	+	HiC_scaffold_21	125792972	125792973	XM_006083492.3|ELF1	+	30930748
HiC_scaffold_21	156723720	156724095	region18941	HiC_scaffold_21	156723941	156724214	L1-1a_EF	LINE/L1	+	HiC_scaffold_21	125792972	125792973	XM_006083492.3|ELF1	+	30930748
HiC_scaffold_21	164678208	164678447	region19015	HiC_scaffold_21	164678001	164678540	L1MC5a	LINE/L1	-	HiC_scaffold_21	195605178	195605179	XM_023757177.1|TLR3	-	30926732
HiC_scaffold_22	205026364	205026878	region22064	HiC_scaffold_22	205026235	205026461	MIRb	SINE/MIR	+	HiC_scaffold_22	174101049	174101050	XM_014460606.2|BTC	-	30925315
HiC_scaffold_22	205026364	205026878	region22064	HiC_scaffold_22	205026556	205026723	MER5A1	DNA/hAT-Charlie	+	HiC_scaffold_22	174101049	174101050	XM_014460606.2|BTC	-	30925315
HiC_scaffold_22	204952498	204953300	region22063	HiC_scaffold_22	204952393	204952527	Charlie7	DNA/hAT-Charlie	-	HiC_scaffold_22	174101049	174101050	XM_014460606.2|BTC	-	30851449
HiC_scaffold_22	204952498	204953300	region22063	HiC_scaffold_22	204953004	204953385	Charlie7	DNA/hAT-Charlie	+	HiC_scaffold_22	174101049	174101050	XM_014460606.2|BTC	-	30851449
HiC_scaffold_21	156625438	156625821	region18940	HiC_scaffold_21	156625434	156626387	ltr-1_family-103	LTR/Unknown	-	HiC_scaffold_21	125792972	125792973	XM_006083492.3|ELF1	+	30832466
HiC_scaffold_21	164773731	164774130	region19016	HiC_scaffold_21	164774040	164774279	MLT1K	LTR/ERVL-MaLR	-	HiC_scaffold_21	195605178	195605179	XM_023757177.1|TLR3	-	30831049
HiC_scaffold_21	164813727	164814066	region19017	HiC_scaffold_21	164813803	164813891	MIRb	SINE/MIR	+	HiC_scaffold_21	195605178	195605179	XM_023757177.1|TLR3	-	30791113
HiC_scaffold_21	164813727	164814066	region19017	HiC_scaffold_21	164813918	164813983	MER5B	DNA/hAT-Charlie	-	HiC_scaffold_21	195605178	195605179	XM_023757177.1|TLR3	-	30791113
HiC_scaffold_21	164834677	164835132	region19018	HiC_scaffold_21	164834621	164834692	Tigger1	DNA/TcMar-Tigger	+	HiC_scaffold_21	195605178	195605179	XM_023757177.1|TLR3	-	30770047
HiC_scaffold_21	164834677	164835132	region19018	HiC_scaffold_21	164834705	164834778	Tigger1a_Mars	DNA/TcMar-Tigger	+	HiC_scaffold_21	195605178	195605179	XM_023757177.1|TLR3	-	30770047
HiC_scaffold_19	37557	38425	region12887	HiC_scaffold_19	38189	38532	L1M4	LINE/L1	-	HiC_scaffold_19	30745623	30745624	XM_023762224.1|RBM43	-	30707199
HiC_scaffold_16	57047449	57047709	region10561	HiC_scaffold_16	57047271	57047467	MIRb	SINE/MIR	+	HiC_scaffold_16	26356757	26356758	XM_023760478.1|ATAD1	+	30690692
HiC_scaffold_21	164922857	164923481	region19020	HiC_scaffold_21	164922718	164922969	MIR	SINE/MIR	+	HiC_scaffold_21	195605178	195605179	XM_023757177.1|TLR3	-	30681698
HiC_scaffold_21	164922857	164923481	region19020	HiC_scaffold_21	164923409	164923497	MIRb	SINE/MIR	-	HiC_scaffold_21	195605178	195605179	XM_023757177.1|TLR3	-	30681698
HiC_scaffold_22	204760425	204760875	region22061	HiC_scaffold_22	204760319	204760430	LTR33A	LTR/ERVL	-	HiC_scaffold_22	174101049	174101050	XM_014460606.2|BTC	-	30659376
HiC_scaffold_22	204760425	204760875	region22061	HiC_scaffold_22	204760581	204760676	L2b	LINE/L2	-	HiC_scaffold_22	174101049	174101050	XM_014460606.2|BTC	-	30659376
HiC_scaffold_22	204760425	204760875	region22061	HiC_scaffold_22	204760689	204760956	L1-3_PVa	LINE/L1	+	HiC_scaffold_22	174101049	174101050	XM_014460606.2|BTC	-	30659376
HiC_scaffold_22	204751569	204752765	region22060	HiC_scaffold_22	204751590	204751737	L1M5	LINE/L1	+	HiC_scaffold_22	174101049	174101050	XM_014460606.2|BTC	-	30650520
HiC_scaffold_22	204751569	204752765	region22060	HiC_scaffold_22	204751776	204751875	L2d2	LINE/L2	+	HiC_scaffold_22	174101049	174101050	XM_014460606.2|BTC	-	30650520
HiC_scaffold_22	204751569	204752765	region22060	HiC_scaffold_22	204751997	204752074	MLT1L	LTR/ERVL-MaLR	+	HiC_scaffold_22	174101049	174101050	XM_014460606.2|BTC	-	30650520
HiC_scaffold_22	204751569	204752765	region22060	HiC_scaffold_22	204752191	204752564	Tigger15a	DNA/TcMar-Tigger	+	HiC_scaffold_22	174101049	174101050	XM_014460606.2|BTC	-	30650520
HiC_scaffold_22	204751569	204752765	region22060	HiC_scaffold_22	204752690	204752825	L1-3a_EF	LINE/L1	+	HiC_scaffold_22	174101049	174101050	XM_014460606.2|BTC	-	30650520
HiC_scaffold_19	115254	115695	region12888	HiC_scaffold_19	115251	115312	LTR1D_ML	LTR/ERV1	+	HiC_scaffold_19	30745623	30745624	XM_023762224.1|RBM43	-	30629929
HiC_scaffold_19	115254	115695	region12888	HiC_scaffold_19	115313	115388	LTR1D_ML	LTR/ERV1	+	HiC_scaffold_19	30745623	30745624	XM_023762224.1|RBM43	-	30629929
HiC_scaffold_19	115254	115695	region12888	HiC_scaffold_19	115364	115425	LTR1D_ML	LTR/ERV1	+	HiC_scaffold_19	30745623	30745624	XM_023762224.1|RBM43	-	30629929
HiC_scaffold_19	115254	115695	region12888	HiC_scaffold_19	115401	115462	LTR1D_ML	LTR/ERV1	+	HiC_scaffold_19	30745623	30745624	XM_023762224.1|RBM43	-	30629929
HiC_scaffold_19	115254	115695	region12888	HiC_scaffold_19	115438	115499	LTR1D_ML	LTR/ERV1	+	HiC_scaffold_19	30745623	30745624	XM_023762224.1|RBM43	-	30629929
HiC_scaffold_19	115254	115695	region12888	HiC_scaffold_19	115500	115610	LTR1D_ML	LTR/ERV1	+	HiC_scaffold_19	30745623	30745624	XM_023762224.1|RBM43	-	30629929
HiC_scaffold_19	115254	115695	region12888	HiC_scaffold_19	115611	115824	LTR1D_ML	LTR/ERV1	+	HiC_scaffold_19	30745623	30745624	XM_023762224.1|RBM43	-	30629929
HiC_scaffold_21	156408246	156408546	region18939	HiC_scaffold_21	156408383	156408510	HAL1	LINE/L1	+	HiC_scaffold_21	125792972	125792973	XM_006083492.3|ELF1	+	30615274
HiC_scaffold_22	204712488	204712928	region22059	HiC_scaffold_22	204712576	204712641	MIRb	SINE/MIR	-	HiC_scaffold_22	174101049	174101050	XM_014460606.2|BTC	-	30611439
HiC_scaffold_22	204685070	204685704	region22058	HiC_scaffold_22	204685073	204685217	MARNA	DNA/TcMar-Mariner	-	HiC_scaffold_22	174101049	174101050	XM_014460606.2|BTC	-	30584021
HiC_scaffold_16	56936350	56937017	region10560	HiC_scaffold_16	56936103	56936439	ltr-1_family-15	LTR/Unknown	+	HiC_scaffold_16	26356757	26356758	XM_023760478.1|ATAD1	+	30579593
HiC_scaffold_16	56936350	56937017	region10560	HiC_scaffold_16	56936996	56937282	L1ME2z	LINE/L1	+	HiC_scaffold_16	26356757	26356758	XM_023760478.1|ATAD1	+	30579593
HiC_scaffold_6	2959743	2960263	region24242	HiC_scaffold_6	2959995	2960064	MER5B	DNA/hAT-Charlie	+	HiC_scaffold_6	33536568	33536569	XM_006082840.3|AMER1	-	30576306
HiC_scaffold_6	2966252	2966617	region24243	HiC_scaffold_6	2966099	2966307	nhAT3_ML	DNA/hAT-Charlie	-	HiC_scaffold_6	33536568	33536569	XM_006082840.3|AMER1	-	30569952
HiC_scaffold_16	56881449	56881709	region10559	HiC_scaffold_16	56881161	56882321	L1MC4a	LINE/L1	-	HiC_scaffold_16	26356757	26356758	XM_023760478.1|ATAD1	+	30524692
HiC_scaffold_21	165084192	165084814	region19022	HiC_scaffold_21	165084657	165084957	L1ME3G	LINE/L1	+	HiC_scaffold_21	195605178	195605179	XM_023757177.1|TLR3	-	30520365
HiC_scaffold_6	3059439	3059699	region24244	HiC_scaffold_6	3059106	3059548	ERV1-9N-I_ML	LTR/ERV1	+	HiC_scaffold_6	33536568	33536569	XM_006082840.3|AMER1	-	30476870
HiC_scaffold_6	3059439	3059699	region24244	HiC_scaffold_6	3059573	3059831	ERV1-9N-I_ML	LTR/ERV1	+	HiC_scaffold_6	33536568	33536569	XM_006082840.3|AMER1	-	30476870
HiC_scaffold_19	325768	326028	region12890	HiC_scaffold_19	324028	329475	L1MAB2_ML	LINE/L1	+	HiC_scaffold_19	30745623	30745624	XM_023762224.1|RBM43	-	30419596
HiC_scaffold_19	356356	356616	region12891	HiC_scaffold_19	356395	356638	Ves2B_ML	SINE/tRNA	+	HiC_scaffold_19	30745623	30745624	XM_023762224.1|RBM43	-	30389008
HiC_scaffold_19	368219	368531	region12892	HiC_scaffold_19	368374	368559	MIR	SINE/MIR	-	HiC_scaffold_19	30745623	30745624	XM_023762224.1|RBM43	-	30377093
HiC_scaffold_19	377026	377285	region12893	HiC_scaffold_19	377098	377666	MER101D_ML	LTR/ERV1	+	HiC_scaffold_19	30745623	30745624	XM_023762224.1|RBM43	-	30368339
HiC_scaffold_21	165239378	165240001	region19023	HiC_scaffold_21	165239486	165239706	MIR	SINE/MIR	+	HiC_scaffold_21	195605178	195605179	XM_023757177.1|TLR3	-	30365178
HiC_scaffold_21	165239378	165240001	region19023	HiC_scaffold_21	165239969	165240017	L1MB3	LINE/L1	-	HiC_scaffold_21	195605178	195605179	XM_023757177.1|TLR3	-	30365178
HiC_scaffold_16	56714284	56715159	region10556	HiC_scaffold_16	56714486	56714631	MIRb	SINE/MIR	+	HiC_scaffold_16	26356757	26356758	XM_023760478.1|ATAD1	+	30357527
HiC_scaffold_16	56714284	56715159	region10556	HiC_scaffold_16	56715008	56715113	MIRc	SINE/MIR	+	HiC_scaffold_16	26356757	26356758	XM_023760478.1|ATAD1	+	30357527
HiC_scaffold_21	165267647	165267982	region19025	HiC_scaffold_21	165267366	165267705	LTR78	LTR/ERV1	-	HiC_scaffold_21	195605178	195605179	XM_023757177.1|TLR3	-	30337197
HiC_scaffold_21	165267647	165267982	region19025	HiC_scaffold_21	165267755	165267959	HAL1-3_ML	LINE/L1	-	HiC_scaffold_21	195605178	195605179	XM_023757177.1|TLR3	-	30337197
HiC_scaffold_6	3220251	3220651	region24248	HiC_scaffold_6	3220068	3220290	Ves3_ML	SINE/tRNA	-	HiC_scaffold_6	33536568	33536569	XM_006082840.3|AMER1	-	30315918
HiC_scaffold_6	3220251	3220651	region24248	HiC_scaffold_6	3220292	3220632	L1ME3	LINE/L1	-	HiC_scaffold_6	33536568	33536569	XM_006082840.3|AMER1	-	30315918
HiC_scaffold_6	3244238	3244663	region24249	HiC_scaffold_6	3244041	3244246	MER58B	DNA/hAT-Charlie	-	HiC_scaffold_6	33536568	33536569	XM_006082840.3|AMER1	-	30291906
HiC_scaffold_16	56643571	56644043	region10555	HiC_scaffold_16	56643352	56643586	nhAT1_ML	DNA/hAT-Charlie	+	HiC_scaffold_16	26356757	26356758	XM_023760478.1|ATAD1	+	30286814
HiC_scaffold_16	56643571	56644043	region10555	HiC_scaffold_16	56643587	56643598	MER104	DNA/TcMar-Tc2	-	HiC_scaffold_16	26356757	26356758	XM_023760478.1|ATAD1	+	30286814
HiC_scaffold_6	3253102	3253610	region24250	HiC_scaffold_6	3253374	3253781	L1MB7	LINE/L1	+	HiC_scaffold_6	33536568	33536569	XM_006082840.3|AMER1	-	30282959
HiC_scaffold_6	3253720	3253983	region24251	HiC_scaffold_6	3253374	3253781	L1MB7	LINE/L1	+	HiC_scaffold_6	33536568	33536569	XM_006082840.3|AMER1	-	30282586
HiC_scaffold_19	464696	464982	region12896	HiC_scaffold_19	464452	464971	L1MD	LINE/L1	-	HiC_scaffold_19	30745623	30745624	XM_023762224.1|RBM43	-	30280642
HiC_scaffold_19	464696	464982	region12896	HiC_scaffold_19	464975	465027	Helitron-63_EF	RC/Helitron	-	HiC_scaffold_19	30745623	30745624	XM_023762224.1|RBM43	-	30280642
HiC_scaffold_16	56605086	56605352	region10554	HiC_scaffold_16	56605265	56605848	L1M5	LINE/L1	-	HiC_scaffold_16	26356757	26356758	XM_023760478.1|ATAD1	+	30248329
HiC_scaffold_16	56580376	56580952	region10553	HiC_scaffold_16	56580888	56580974	MLT1D	LTR/ERVL-MaLR	+	HiC_scaffold_16	26356757	26356758	XM_023760478.1|ATAD1	+	30223619
HiC_scaffold_22	204274669	204275427	region22056	HiC_scaffold_22	204275402	204275642	L2b	LINE/L2	-	HiC_scaffold_22	174101049	174101050	XM_014460606.2|BTC	-	30173620
HiC_scaffold_21	165507485	165508261	region19028	HiC_scaffold_21	165508152	165508197	MIRc	SINE/MIR	+	HiC_scaffold_21	195605178	195605179	XM_023757177.1|TLR3	-	30096918
HiC_scaffold_9	23104276	23104536	region27745	HiC_scaffold_9	23103342	23104575	L1-2a_EF	LINE/L1	+	HiC_scaffold_9	53188444	53188445	XM_006081200.3|ERAP1	-	30083909
HiC_scaffold_16	56418633	56418978	region10549	HiC_scaffold_16	56418474	56418679	Tigger3	DNA/TcMar-Tigger	+	HiC_scaffold_16	26356757	26356758	XM_023760478.1|ATAD1	+	30061876
HiC_scaffold_22	204121684	204121981	region22055	HiC_scaffold_22	204121273	204121730	HAL1	LINE/L1	-	HiC_scaffold_22	174101049	174101050	XM_014460606.2|BTC	-	30020635
HiC_scaffold_21	165633675	165633935	region19031	HiC_scaffold_21	165633659	165633860	Ves3_ML	SINE/tRNA	+	HiC_scaffold_21	195605178	195605179	XM_023757177.1|TLR3	-	29971244
HiC_scaffold_21	155763270	155763530	region18938	HiC_scaffold_21	155763256	155763276	rnd-6_family-3267	Unknown	-	HiC_scaffold_21	125792972	125792973	XM_006083492.3|ELF1	+	29970298
HiC_scaffold_21	155763270	155763530	region18938	HiC_scaffold_21	155763306	155763480	rnd-6_family-3267	Unknown	-	HiC_scaffold_21	125792972	125792973	XM_006083492.3|ELF1	+	29970298
HiC_scaffold_21	155763270	155763530	region18938	HiC_scaffold_21	155763481	155763988	nHeliBat1a_LBo	RC/Helitron	+	HiC_scaffold_21	125792972	125792973	XM_006083492.3|ELF1	+	29970298
HiC_scaffold_19	778271	778599	region12898	HiC_scaffold_19	774836	778593	HELIBAT1	RC/Helitron	+	HiC_scaffold_19	30745623	30745624	XM_023762224.1|RBM43	-	29967025
HiC_scaffold_19	778271	778599	region12898	HiC_scaffold_19	778594	778816	Ves3_ML	SINE/tRNA	+	HiC_scaffold_19	30745623	30745624	XM_023762224.1|RBM43	-	29967025
HiC_scaffold_21	155743847	155744126	region18937	HiC_scaffold_21	155743753	155744081	rnd-1_family-174	Unknown	-	HiC_scaffold_21	125792972	125792973	XM_006083492.3|ELF1	+	29950875
HiC_scaffold_21	155743847	155744126	region18937	HiC_scaffold_21	155744082	155744183	Helitron-63_EF	RC/Helitron	+	HiC_scaffold_21	125792972	125792973	XM_006083492.3|ELF1	+	29950875
HiC_scaffold_19	800011	800466	region12899	HiC_scaffold_19	799727	800138	LTR27D1_ML	LTR/ERV1	-	HiC_scaffold_19	30745623	30745624	XM_023762224.1|RBM43	-	29945158
HiC_scaffold_19	800011	800466	region12899	HiC_scaffold_19	800344	800611	rnd-5_family-469	LTR/ERVK	-	HiC_scaffold_19	30745623	30745624	XM_023762224.1|RBM43	-	29945158
HiC_scaffold_6	3590878	3591525	region24253	HiC_scaffold_6	3590821	3590947	MIR	SINE/MIR	-	HiC_scaffold_6	33536568	33536569	XM_006082840.3|AMER1	-	29945044
HiC_scaffold_6	3590878	3591525	region24253	HiC_scaffold_6	3591157	3591300	MLT1L	LTR/ERVL-MaLR	-	HiC_scaffold_6	33536568	33536569	XM_006082840.3|AMER1	-	29945044
HiC_scaffold_6	3590878	3591525	region24253	HiC_scaffold_6	3591431	3591557	MLT1L	LTR/ERVL-MaLR	-	HiC_scaffold_6	33536568	33536569	XM_006082840.3|AMER1	-	29945044
HiC_scaffold_16	56299786	56300230	region10548	HiC_scaffold_16	56299794	56299825	L1MC3	LINE/L1	+	HiC_scaffold_16	26356757	26356758	XM_023760478.1|ATAD1	+	29943029
HiC_scaffold_16	56299786	56300230	region10548	HiC_scaffold_16	56299826	56300079	LTR14_ML	LTR/ERV1	-	HiC_scaffold_16	26356757	26356758	XM_023760478.1|ATAD1	+	29943029
HiC_scaffold_16	56299786	56300230	region10548	HiC_scaffold_16	56300082	56300285	LTR14_ML	LTR/ERV1	-	HiC_scaffold_16	26356757	26356758	XM_023760478.1|ATAD1	+	29943029
HiC_scaffold_6	3626392	3626863	region24254	HiC_scaffold_6	3626763	3626922	LTR104_Mam	LTR/Gypsy	-	HiC_scaffold_6	33536568	33536569	XM_006082840.3|AMER1	-	29909706
HiC_scaffold_6	3638017	3639502	region24255	HiC_scaffold_6	3638861	3639057	Ves3_ML	SINE/tRNA	-	HiC_scaffold_6	33536568	33536569	XM_006082840.3|AMER1	-	29897067
HiC_scaffold_9	23354950	23355454	region27746	HiC_scaffold_9	23354146	23354995	L4_B_Mam	LINE/RTE-X	+	HiC_scaffold_9	53188444	53188445	XM_006081200.3|ERAP1	-	29832991
HiC_scaffold_9	23354950	23355454	region27746	HiC_scaffold_9	23355080	23355162	LTR91A	LTR	+	HiC_scaffold_9	53188444	53188445	XM_006081200.3|ERAP1	-	29832991
HiC_scaffold_9	23376244	23376642	region27747	HiC_scaffold_9	23376291	23376629	MLT1A0	LTR/ERVL-MaLR	+	HiC_scaffold_9	53188444	53188445	XM_006081200.3|ERAP1	-	29811803
HiC_scaffold_6	3761397	3761801	region24256	HiC_scaffold_6	3761466	3761601	MIR	SINE/MIR	+	HiC_scaffold_6	33536568	33536569	XM_006082840.3|AMER1	-	29774768
HiC_scaffold_6	3761397	3761801	region24256	HiC_scaffold_6	3761682	3761749	Tigger1	DNA/TcMar-Tigger	+	HiC_scaffold_6	33536568	33536569	XM_006082840.3|AMER1	-	29774768
HiC_scaffold_6	3761397	3761801	region24256	HiC_scaffold_6	3761748	3761832	Tigger1a_Mars	DNA/TcMar-Tigger	+	HiC_scaffold_6	33536568	33536569	XM_006082840.3|AMER1	-	29774768
HiC_scaffold_6	3773619	3774338	region24257	HiC_scaffold_6	3773546	3773818	L1-1a_EF	LINE/L1	-	HiC_scaffold_6	33536568	33536569	XM_006082840.3|AMER1	-	29762231
HiC_scaffold_6	3773619	3774338	region24257	HiC_scaffold_6	3773821	3774384	rnd-6_family-2648	Unknown	-	HiC_scaffold_6	33536568	33536569	XM_006082840.3|AMER1	-	29762231
HiC_scaffold_6	3784778	3786095	region24258	HiC_scaffold_6	3784728	3784893	MER117	DNA/hAT-Charlie	+	HiC_scaffold_6	33536568	33536569	XM_006082840.3|AMER1	-	29750474
HiC_scaffold_6	3784778	3786095	region24258	HiC_scaffold_6	3784912	3785023	L2d	LINE/L2	+	HiC_scaffold_6	33536568	33536569	XM_006082840.3|AMER1	-	29750474
HiC_scaffold_6	3784778	3786095	region24258	HiC_scaffold_6	3785092	3785302	MER20	DNA/hAT-Charlie	+	HiC_scaffold_6	33536568	33536569	XM_006082840.3|AMER1	-	29750474
HiC_scaffold_9	23454310	23454655	region27749	HiC_scaffold_9	23454490	23454651	MIRb	SINE/MIR	-	HiC_scaffold_9	53188444	53188445	XM_006081200.3|ERAP1	-	29733790
HiC_scaffold_16	56050651	56050911	region10545	HiC_scaffold_16	56050076	56050672	L1-4_PVa	LINE/L1	+	HiC_scaffold_16	26356757	26356758	XM_023760478.1|ATAD1	+	29693894
HiC_scaffold_16	56050651	56050911	region10545	HiC_scaffold_16	56050699	56050737	L1-4_PVa	LINE/L1	+	HiC_scaffold_16	26356757	26356758	XM_023760478.1|ATAD1	+	29693894
HiC_scaffold_16	56050651	56050911	region10545	HiC_scaffold_16	56050808	56050951	rnd-6_family-1622	Unknown	-	HiC_scaffold_16	26356757	26356758	XM_023760478.1|ATAD1	+	29693894
HiC_scaffold_21	165922591	165922830	region19034	HiC_scaffold_21	165922570	165923527	rnd-5_family-481	DNA/TcMar-Tc2	-	HiC_scaffold_21	195605178	195605179	XM_023757177.1|TLR3	-	29682349
HiC_scaffold_16	56004704	56005005	region10544	HiC_scaffold_16	56003838	56005130	L1-3_PVa	LINE/L1	-	HiC_scaffold_16	26356757	26356758	XM_023760478.1|ATAD1	+	29647947
HiC_scaffold_16	55989732	55990070	region10543	HiC_scaffold_16	55989132	55990223	L1M2	LINE/L1	-	HiC_scaffold_16	26356757	26356758	XM_023760478.1|ATAD1	+	29632975
HiC_scaffold_6	3987779	3988226	region24260	HiC_scaffold_6	3987512	3987901	MLT1D	LTR/ERVL-MaLR	+	HiC_scaffold_6	33536568	33536569	XM_006082840.3|AMER1	-	29548343
HiC_scaffold_6	4031278	4032193	region24261	HiC_scaffold_6	4031438	4031522	MER5B	DNA/hAT-Charlie	-	HiC_scaffold_6	33536568	33536569	XM_006082840.3|AMER1	-	29504376
HiC_scaffold_21	166115204	166115514	region19037	HiC_scaffold_21	166115060	166115344	LTR67B	LTR/ERVL	-	HiC_scaffold_21	195605178	195605179	XM_023757177.1|TLR3	-	29489665
HiC_scaffold_9	23752750	23753243	region27751	HiC_scaffold_9	23753218	23753419	nhAT4a_ML	DNA/hAT-Charlie	+	HiC_scaffold_9	53188444	53188445	XM_006081200.3|ERAP1	-	29435202
HiC_scaffold_21	155205413	155205723	region18936	HiC_scaffold_21	155205320	155205498	LTR18C_ML	LTR/ERV1	+	HiC_scaffold_21	125792972	125792973	XM_006083492.3|ELF1	+	29412441
HiC_scaffold_21	155205413	155205723	region18936	HiC_scaffold_21	155205534	155205785	L1-3a_EF	LINE/L1	-	HiC_scaffold_21	125792972	125792973	XM_006083492.3|ELF1	+	29412441
HiC_scaffold_19	1390059	1390319	region12903	HiC_scaffold_19	1389841	1390760	ltr-1_family-103	LTR/Unknown	-	HiC_scaffold_19	30745623	30745624	XM_023762224.1|RBM43	-	29355305
HiC_scaffold_21	166256628	166257497	region19040	HiC_scaffold_21	166256733	166256848	L1MC1	LINE/L1	+	HiC_scaffold_21	195605178	195605179	XM_023757177.1|TLR3	-	29347682
HiC_scaffold_21	166256628	166257497	region19040	HiC_scaffold_21	166256904	166257078	MIRb	SINE/MIR	+	HiC_scaffold_21	195605178	195605179	XM_023757177.1|TLR3	-	29347682
HiC_scaffold_21	166256628	166257497	region19040	HiC_scaffold_21	166257377	166257534	L2	LINE/L2	-	HiC_scaffold_21	195605178	195605179	XM_023757177.1|TLR3	-	29347682
HiC_scaffold_21	155104751	155105107	region18935	HiC_scaffold_21	155105069	155105338	L1M3	LINE/L1	+	HiC_scaffold_21	125792972	125792973	XM_006083492.3|ELF1	+	29311779
HiC_scaffold_9	23921004	23921264	region27752	HiC_scaffold_9	23921006	23921180	L2c	LINE/L2	-	HiC_scaffold_9	53188444	53188445	XM_006081200.3|ERAP1	-	29267181
HiC_scaffold_21	166354327	166354587	region19042	HiC_scaffold_21	166354436	166354582	L1M3c	LINE/L1	+	HiC_scaffold_21	195605178	195605179	XM_023757177.1|TLR3	-	29250592
HiC_scaffold_16	55587157	55587572	region10542	HiC_scaffold_16	55586868	55587226	MLT1B	LTR/ERVL-MaLR	-	HiC_scaffold_16	26356757	26356758	XM_023760478.1|ATAD1	+	29230400
HiC_scaffold_9	23979209	23979520	region27755	HiC_scaffold_9	23979278	23979373	MIR	SINE/MIR	-	HiC_scaffold_9	53188444	53188445	XM_006081200.3|ERAP1	-	29208925
HiC_scaffold_9	24029636	24029896	region27756	HiC_scaffold_9	24029653	24029928	L1-1C_Cho	LINE/L1	-	HiC_scaffold_9	53188444	53188445	XM_006081200.3|ERAP1	-	29158549
HiC_scaffold_19	1646691	1646992	region12904	HiC_scaffold_19	1645918	1646889	rnd-6_family-1662	LINE/L1	-	HiC_scaffold_19	30745623	30745624	XM_023762224.1|RBM43	-	29098632
HiC_scaffold_19	1646691	1646992	region12904	HiC_scaffold_19	1646890	1647223	L1ME3A	LINE/L1	-	HiC_scaffold_19	30745623	30745624	XM_023762224.1|RBM43	-	29098632
HiC_scaffold_16	55177903	55178831	region10539	HiC_scaffold_16	55177244	55178821	L1MB5	LINE/L1	+	HiC_scaffold_16	26356757	26356758	XM_023760478.1|ATAD1	+	28821146
HiC_scaffold_6	4825465	4825864	region24264	HiC_scaffold_6	4825291	4825493	MER44D	DNA/TcMar-Tigger	-	HiC_scaffold_6	33536568	33536569	XM_006082840.3|AMER1	-	28710705
HiC_scaffold_6	4825465	4825864	region24264	HiC_scaffold_6	4825862	4826173	L2b	LINE/L2	+	HiC_scaffold_6	33536568	33536569	XM_006082840.3|AMER1	-	28710705
HiC_scaffold_6	4881398	4881791	region24265	HiC_scaffold_6	4881458	4881551	MIR3	SINE/MIR	-	HiC_scaffold_6	33536568	33536569	XM_006082840.3|AMER1	-	28654778
HiC_scaffold_6	4881398	4881791	region24265	HiC_scaffold_6	4881624	4881719	L1M5	LINE/L1	-	HiC_scaffold_6	33536568	33536569	XM_006082840.3|AMER1	-	28654778
HiC_scaffold_6	4881398	4881791	region24265	HiC_scaffold_6	4881720	4881945	Ves	SINE/tRNA	+	HiC_scaffold_6	33536568	33536569	XM_006082840.3|AMER1	-	28654778
HiC_scaffold_16	54982572	54982832	region10537	HiC_scaffold_16	54982444	54982663	Ves2_ML	SINE/tRNA	-	HiC_scaffold_16	26356757	26356758	XM_023760478.1|ATAD1	+	28625815
HiC_scaffold_9	24562484	24562834	region27759	HiC_scaffold_9	24562368	24562786	MLT1J2	LTR/ERVL-MaLR	-	HiC_scaffold_9	53188444	53188445	XM_006081200.3|ERAP1	-	28625611
HiC_scaffold_21	166983427	166984239	region19043	HiC_scaffold_21	166984165	166984297	MER5A1	DNA/hAT-Charlie	-	HiC_scaffold_21	195605178	195605179	XM_023757177.1|TLR3	-	28620940
HiC_scaffold_16	54922373	54922633	region10536	HiC_scaffold_16	54921687	54922437	L1ME2	LINE/L1	+	HiC_scaffold_16	26356757	26356758	XM_023760478.1|ATAD1	+	28565616
HiC_scaffold_16	54922373	54922633	region10536	HiC_scaffold_16	54922456	54922601	L1MC5a	LINE/L1	+	HiC_scaffold_16	26356757	26356758	XM_023760478.1|ATAD1	+	28565616
HiC_scaffold_6	4975678	4976195	region24266	HiC_scaffold_6	4975910	4976010	MIR1_Amn	SINE/MIR	-	HiC_scaffold_6	33536568	33536569	XM_006082840.3|AMER1	-	28560374
HiC_scaffold_19	2193383	2193650	region12905	HiC_scaffold_19	2193115	2193552	L2	LINE/L2	+	HiC_scaffold_19	30745623	30745624	XM_023762224.1|RBM43	-	28551974
HiC_scaffold_19	2193383	2193650	region12905	HiC_scaffold_19	2193557	2193691	LTR16C	LTR/ERVL	+	HiC_scaffold_19	30745623	30745624	XM_023762224.1|RBM43	-	28551974
HiC_scaffold_21	167069106	167069815	region19045	HiC_scaffold_21	167069746	167070001	rnd-5_family-2766	DNA/hAT-Charlie	+	HiC_scaffold_21	195605178	195605179	XM_023757177.1|TLR3	-	28535364
HiC_scaffold_22	202628168	202628428	region22054	HiC_scaffold_22	202628424	202628635	Ves3_ML	SINE/tRNA	+	HiC_scaffold_22	174101049	174101050	XM_014460606.2|BTC	-	28527119
HiC_scaffold_6	5014298	5015346	region24267	HiC_scaffold_6	5014258	5014445	MIR3	SINE/MIR	-	HiC_scaffold_6	33536568	33536569	XM_006082840.3|AMER1	-	28521223
HiC_scaffold_9	24727341	24727640	region27764	HiC_scaffold_9	24727088	24727893	MER21C	LTR/ERVL	-	HiC_scaffold_9	53188444	53188445	XM_006081200.3|ERAP1	-	28460805
HiC_scaffold_21	154247886	154248466	region18933	HiC_scaffold_21	154247890	154248104	Ves3_ML	SINE/tRNA	+	HiC_scaffold_21	125792972	125792973	XM_006083492.3|ELF1	+	28454914
HiC_scaffold_21	154247886	154248466	region18933	HiC_scaffold_21	154248390	154248532	Tigger2a_Car	DNA/TcMar-Tigger	+	HiC_scaffold_21	125792972	125792973	XM_006083492.3|ELF1	+	28454914
HiC_scaffold_22	202350253	202350820	region22053	HiC_scaffold_22	202350579	202351142	LTR24C_ML	LTR/ERV1	-	HiC_scaffold_22	174101049	174101050	XM_014460606.2|BTC	-	28249204
HiC_scaffold_6	5352976	5353922	region24270	HiC_scaffold_6	5352969	5353076	MIRb	SINE/MIR	-	HiC_scaffold_6	33536568	33536569	XM_006082840.3|AMER1	-	28182647
HiC_scaffold_9	25006121	25006940	region27770	HiC_scaffold_9	25006155	25006207	MamRep605b	LTR	-	HiC_scaffold_9	53188444	53188445	XM_006081200.3|ERAP1	-	28181505
HiC_scaffold_9	25006121	25006940	region27770	HiC_scaffold_9	25006678	25006864	LTR39B2_ML	LTR/ERV1	+	HiC_scaffold_9	53188444	53188445	XM_006081200.3|ERAP1	-	28181505
HiC_scaffold_16	54488586	54488830	region10534	HiC_scaffold_16	54488641	54488734	L1-1a_EF	LINE/L1	-	HiC_scaffold_16	26356757	26356758	XM_023760478.1|ATAD1	+	28131829
HiC_scaffold_16	54488586	54488830	region10534	HiC_scaffold_16	54488733	54489115	L1ME1	LINE/L1	-	HiC_scaffold_16	26356757	26356758	XM_023760478.1|ATAD1	+	28131829
HiC_scaffold_6	5409118	5410048	region24271	HiC_scaffold_6	5409984	5410042	L2a	LINE/L2	+	HiC_scaffold_6	33536568	33536569	XM_006082840.3|AMER1	-	28126521
HiC_scaffold_16	54469363	54469707	region10533	HiC_scaffold_16	54469354	54469504	L1MEb	LINE/L1	+	HiC_scaffold_16	26356757	26356758	XM_023760478.1|ATAD1	+	28112606
HiC_scaffold_22	202205125	202206134	region22052	HiC_scaffold_22	202205113	202206313	Tigger3	DNA/TcMar-Tigger	-	HiC_scaffold_22	174101049	174101050	XM_014460606.2|BTC	-	28104076
HiC_scaffold_22	202195559	202195907	region22051	HiC_scaffold_22	202195523	202195942	L2c	LINE/L2	-	HiC_scaffold_22	174101049	174101050	XM_014460606.2|BTC	-	28094510
HiC_scaffold_21	153882097	153882623	region18932	HiC_scaffold_21	153882162	153882225	nMariner1_Psu	DNA?	-	HiC_scaffold_21	125792972	125792973	XM_006083492.3|ELF1	+	28089125
HiC_scaffold_21	153882097	153882623	region18932	HiC_scaffold_21	153882169	153882770	nHeliBat1a_CRa	RC/Helitron	-	HiC_scaffold_21	125792972	125792973	XM_006083492.3|ELF1	+	28089125
HiC_scaffold_22	202082177	202082817	region22049	HiC_scaffold_22	202082420	202082760	MamRep137	DNA/TcMar-Tigger	+	HiC_scaffold_22	174101049	174101050	XM_014460606.2|BTC	-	27981128
HiC_scaffold_22	202077221	202077664	region22048	HiC_scaffold_22	202077274	202077449	MLT1J2	LTR/ERVL-MaLR	+	HiC_scaffold_22	174101049	174101050	XM_014460606.2|BTC	-	27976172
HiC_scaffold_19	2797000	2797381	region12906	HiC_scaffold_19	2797045	2797922	rnd-6_family-730	Unknown	+	HiC_scaffold_19	30745623	30745624	XM_023762224.1|RBM43	-	27948243
HiC_scaffold_21	153588819	153589151	region18931	HiC_scaffold_21	153588707	153588901	nHeliBat1a_CRa	RC/Helitron	-	HiC_scaffold_21	125792972	125792973	XM_006083492.3|ELF1	+	27795847
HiC_scaffold_21	167842698	167842958	region19048	HiC_scaffold_21	167842644	167843176	MLT1F2	LTR/ERVL-MaLR	-	HiC_scaffold_21	195605178	195605179	XM_023757177.1|TLR3	-	27762221
HiC_scaffold_16	54081870	54082432	region10531	HiC_scaffold_16	54081833	54081903	nhAT-3_EF	DNA/hAT-Charlie	+	HiC_scaffold_16	26356757	26356758	XM_023760478.1|ATAD1	+	27725113
HiC_scaffold_16	54081870	54082432	region10531	HiC_scaffold_16	54081898	54082034	nhAT-3_EF	DNA/hAT-Charlie	-	HiC_scaffold_16	26356757	26356758	XM_023760478.1|ATAD1	+	27725113
HiC_scaffold_16	54081870	54082432	region10531	HiC_scaffold_16	54082083	54082186	MER5A	DNA/hAT-Charlie	-	HiC_scaffold_16	26356757	26356758	XM_023760478.1|ATAD1	+	27725113
HiC_scaffold_6	5907033	5907404	region24274	HiC_scaffold_6	5906950	5907232	ERV1-9N-I_ML	LTR/ERV1	+	HiC_scaffold_6	33536568	33536569	XM_006082840.3|AMER1	-	27629165
HiC_scaffold_6	5907033	5907404	region24274	HiC_scaffold_6	5907233	5907272	ltr-1_family-2	LTR/ERV1	+	HiC_scaffold_6	33536568	33536569	XM_006082840.3|AMER1	-	27629165
HiC_scaffold_6	5907033	5907404	region24274	HiC_scaffold_6	5907273	5907323	ERV1-9N-I_ML	LTR/ERV1	+	HiC_scaffold_6	33536568	33536569	XM_006082840.3|AMER1	-	27629165
HiC_scaffold_6	5907033	5907404	region24274	HiC_scaffold_6	5907328	5907701	LTR27D2_ML	LTR/ERV1	+	HiC_scaffold_6	33536568	33536569	XM_006082840.3|AMER1	-	27629165
HiC_scaffold_21	167981615	167983110	region19053	HiC_scaffold_21	167981804	167981962	nhAT5a_ML	DNA/hAT-Charlie	+	HiC_scaffold_21	195605178	195605179	XM_023757177.1|TLR3	-	27622069
HiC_scaffold_16	53928305	53928774	region10529	HiC_scaffold_16	53928270	53928656	L1M5	LINE/L1	+	HiC_scaffold_16	26356757	26356758	XM_023760478.1|ATAD1	+	27571548
HiC_scaffold_16	53908141	53908401	region10528	HiC_scaffold_16	53907946	53908183	rnd-5_family-1203	Unknown	+	HiC_scaffold_16	26356757	26356758	XM_023760478.1|ATAD1	+	27551384
HiC_scaffold_16	53908141	53908401	region10528	HiC_scaffold_16	53908190	53908226	DNAX3_ML	DNA/TcMar-Tc1	+	HiC_scaffold_16	26356757	26356758	XM_023760478.1|ATAD1	+	27551384
HiC_scaffold_16	53908141	53908401	region10528	HiC_scaffold_16	53908294	53908417	nHeliBat1a_Psu	RC/Helitron	+	HiC_scaffold_16	26356757	26356758	XM_023760478.1|ATAD1	+	27551384
HiC_scaffold_6	6030261	6031389	region24275	HiC_scaffold_6	6030154	6030389	L1MC5	LINE/L1	-	HiC_scaffold_6	33536568	33536569	XM_006082840.3|AMER1	-	27505180
HiC_scaffold_9	25834661	25834921	region27774	HiC_scaffold_9	25834862	25835205	L2a	LINE/L2	-	HiC_scaffold_9	53188444	53188445	XM_006081200.3|ERAP1	-	27353524
HiC_scaffold_21	153059080	153059340	region18930	HiC_scaffold_21	153059015	153059167	nHeliBat1a_Psu	RC/Helitron	+	HiC_scaffold_21	125792972	125792973	XM_006083492.3|ELF1	+	27266108
HiC_scaffold_21	153059080	153059340	region18930	HiC_scaffold_21	153059168	153059474	ltr-1_family-103	LTR/Unknown	+	HiC_scaffold_21	125792972	125792973	XM_006083492.3|ELF1	+	27266108
HiC_scaffold_16	53614521	53614867	region10523	HiC_scaffold_16	53614221	53615016	MER21C	LTR/ERVL	-	HiC_scaffold_16	26356757	26356758	XM_023760478.1|ATAD1	+	27257764
HiC_scaffold_16	53613838	53614358	region10522	HiC_scaffold_16	53613815	53613992	LTR11_EC	LTR/ERV1	-	HiC_scaffold_16	26356757	26356758	XM_023760478.1|ATAD1	+	27257081
HiC_scaffold_16	53613838	53614358	region10522	HiC_scaffold_16	53614221	53615016	MER21C	LTR/ERVL	-	HiC_scaffold_16	26356757	26356758	XM_023760478.1|ATAD1	+	27257081
HiC_scaffold_16	53581362	53581734	region10521	HiC_scaffold_16	53581326	53581520	LTR67_EC	LTR/ERVL-MaLR	-	HiC_scaffold_16	26356757	26356758	XM_023760478.1|ATAD1	+	27224605
HiC_scaffold_16	53581362	53581734	region10521	HiC_scaffold_16	53581533	53581929	LTR22C_ML	LTR/ERVK	-	HiC_scaffold_16	26356757	26356758	XM_023760478.1|ATAD1	+	27224605
HiC_scaffold_16	53578064	53578414	region10520	HiC_scaffold_16	53577786	53578451	ERV24B_Prim-int	LTR/ERV1	-	HiC_scaffold_16	26356757	26356758	XM_023760478.1|ATAD1	+	27221307
HiC_scaffold_21	152936063	152936323	region18929	HiC_scaffold_21	152936002	152936271	LTR91A	LTR	+	HiC_scaffold_21	125792972	125792973	XM_006083492.3|ELF1	+	27143091
HiC_scaffold_16	53441472	53442073	region10519	HiC_scaffold_16	53442042	53442238	Ves	SINE/tRNA	+	HiC_scaffold_16	26356757	26356758	XM_023760478.1|ATAD1	+	27084715
HiC_scaffold_6	6462915	6463210	region24278	HiC_scaffold_6	6462818	6463138	MLT1I	LTR/ERVL-MaLR	+	HiC_scaffold_6	33536568	33536569	XM_006082840.3|AMER1	-	27073359
HiC_scaffold_6	6462915	6463210	region24278	HiC_scaffold_6	6463150	6463762	L1ME1	LINE/L1	+	HiC_scaffold_6	33536568	33536569	XM_006082840.3|AMER1	-	27073359
HiC_scaffold_16	53405312	53405551	region10518	HiC_scaffold_16	53405364	53405836	L1-4_PVa	LINE/L1	+	HiC_scaffold_16	26356757	26356758	XM_023760478.1|ATAD1	+	27048555
HiC_scaffold_22	201016747	201017137	region22046	HiC_scaffold_22	201016763	201016938	MLT1A0	LTR/ERVL-MaLR	-	HiC_scaffold_22	174101049	174101050	XM_014460606.2|BTC	-	26915698
HiC_scaffold_22	201016747	201017137	region22046	HiC_scaffold_22	201017013	201017103	L1-4_PVa	LINE/L1	-	HiC_scaffold_22	174101049	174101050	XM_014460606.2|BTC	-	26915698
HiC_scaffold_22	201016747	201017137	region22046	HiC_scaffold_22	201017126	201017262	MLT1A0	LTR/ERVL-MaLR	-	HiC_scaffold_22	174101049	174101050	XM_014460606.2|BTC	-	26915698
HiC_scaffold_6	6759966	6760226	region24280	HiC_scaffold_6	6760051	6760134	MADE2	DNA/TcMar-Mariner	-	HiC_scaffold_6	33536568	33536569	XM_006082840.3|AMER1	-	26776343
HiC_scaffold_6	6759966	6760226	region24280	HiC_scaffold_6	6760149	6760326	Tigger12c	DNA/TcMar-Tigger	-	HiC_scaffold_6	33536568	33536569	XM_006082840.3|AMER1	-	26776343
HiC_scaffold_16	53091135	53092232	region10516	HiC_scaffold_16	53091094	53091227	L1MC	LINE/L1	+	HiC_scaffold_16	26356757	26356758	XM_023760478.1|ATAD1	+	26734378
HiC_scaffold_16	53084510	53084906	region10515	HiC_scaffold_16	53084297	53084532	HAL1-3_ML	LINE/L1	-	HiC_scaffold_16	26356757	26356758	XM_023760478.1|ATAD1	+	26727753
HiC_scaffold_16	53084510	53084906	region10515	HiC_scaffold_16	53084533	53085093	L1-4_PVa	LINE/L1	+	HiC_scaffold_16	26356757	26356758	XM_023760478.1|ATAD1	+	26727753
HiC_scaffold_21	168891482	168891742	region19054	HiC_scaffold_21	168891663	168891755	rnd-3_family-558	DNA/hAT-Charlie	+	HiC_scaffold_21	195605178	195605179	XM_023757177.1|TLR3	-	26713437
HiC_scaffold_16	52970036	52970684	region10513	HiC_scaffold_16	52970627	52970764	MIR3	SINE/MIR	+	HiC_scaffold_16	26356757	26356758	XM_023760478.1|ATAD1	+	26613279
HiC_scaffold_16	52947800	52948060	region10512	HiC_scaffold_16	52947492	52947803	L1MC	LINE/L1	+	HiC_scaffold_16	26356757	26356758	XM_023760478.1|ATAD1	+	26591043
HiC_scaffold_16	52947800	52948060	region10512	HiC_scaffold_16	52947815	52948326	L1-4_PVa	LINE/L1	+	HiC_scaffold_16	26356757	26356758	XM_023760478.1|ATAD1	+	26591043
HiC_scaffold_22	200551486	200551747	region22045	HiC_scaffold_22	200551498	200551738	MIR	SINE/MIR	+	HiC_scaffold_22	174101049	174101050	XM_014460606.2|BTC	-	26450437
HiC_scaffold_6	7186751	7187134	region24282	HiC_scaffold_6	7182621	7188090	L1-4a_EF	LINE/L1	-	HiC_scaffold_6	33536568	33536569	XM_006082840.3|AMER1	-	26349435
HiC_scaffold_9	26887576	26887953	region27779	HiC_scaffold_9	26887307	26888255	ltr-1_family-103	LTR/Unknown	-	HiC_scaffold_9	53188444	53188445	XM_006081200.3|ERAP1	-	26300492
HiC_scaffold_22	200401036	200401324	region22044	HiC_scaffold_22	200401258	200401359	rnd-5_family-3983	LINE/L1	-	HiC_scaffold_22	174101049	174101050	XM_014460606.2|BTC	-	26299987
HiC_scaffold_16	52579410	52580001	region10511	HiC_scaffold_16	52579372	52579468	MIRb	SINE/MIR	-	HiC_scaffold_16	26356757	26356758	XM_023760478.1|ATAD1	+	26222653
HiC_scaffold_6	7317918	7318439	region24283	HiC_scaffold_6	7317762	7318108	L1MD2	LINE/L1	+	HiC_scaffold_6	33536568	33536569	XM_006082840.3|AMER1	-	26218130
HiC_scaffold_6	7317918	7318439	region24283	HiC_scaffold_6	7318357	7318574	L1MDa	LINE/L1	+	HiC_scaffold_6	33536568	33536569	XM_006082840.3|AMER1	-	26218130
HiC_scaffold_6	7322524	7322900	region24284	HiC_scaffold_6	7322079	7322751	L1MD2	LINE/L1	+	HiC_scaffold_6	33536568	33536569	XM_006082840.3|AMER1	-	26213669
HiC_scaffold_6	7336403	7336802	region24285	HiC_scaffold_6	7336360	7336728	L1MD2	LINE/L1	+	HiC_scaffold_6	33536568	33536569	XM_006082840.3|AMER1	-	26199767
HiC_scaffold_6	7336403	7336802	region24285	HiC_scaffold_6	7336711	7337072	L1MD2	LINE/L1	+	HiC_scaffold_6	33536568	33536569	XM_006082840.3|AMER1	-	26199767
HiC_scaffold_6	7338511	7338997	region24286	HiC_scaffold_6	7337881	7338555	L1MD2	LINE/L1	+	HiC_scaffold_6	33536568	33536569	XM_006082840.3|AMER1	-	26197572
HiC_scaffold_6	7338511	7338997	region24286	HiC_scaffold_6	7338849	7339331	L1MA9	LINE/L1	+	HiC_scaffold_6	33536568	33536569	XM_006082840.3|AMER1	-	26197572
HiC_scaffold_9	27025240	27025552	region27780	HiC_scaffold_9	27025205	27026039	ltr-1_family-103	LTR/Unknown	+	HiC_scaffold_9	53188444	53188445	XM_006081200.3|ERAP1	-	26162893
HiC_scaffold_21	151848830	151849090	region18928	HiC_scaffold_21	151848742	151849612	L1-4_PVa	LINE/L1	-	HiC_scaffold_21	125792972	125792973	XM_006083492.3|ELF1	+	26055858
HiC_scaffold_6	7506100	7506758	region24287	HiC_scaffold_6	7506400	7506478	MER5A1	DNA/hAT-Charlie	+	HiC_scaffold_6	33536568	33536569	XM_006082840.3|AMER1	-	26029811
HiC_scaffold_16	52366417	52366948	region10508	HiC_scaffold_16	52366570	52366627	L2a	LINE/L2	+	HiC_scaffold_16	26356757	26356758	XM_023760478.1|ATAD1	+	26009660
HiC_scaffold_16	52366417	52366948	region10508	HiC_scaffold_16	52366890	52367101	L1MA9	LINE/L1	-	HiC_scaffold_16	26356757	26356758	XM_023760478.1|ATAD1	+	26009660
HiC_scaffold_19	4796429	4796749	region12909	HiC_scaffold_19	4796351	4796729	MLT1F2	LTR/ERVL-MaLR	-	HiC_scaffold_19	30745623	30745624	XM_023762224.1|RBM43	-	25948875
HiC_scaffold_16	52266517	52266797	region10504	HiC_scaffold_16	52266721	52266820	LTR103_Mam	LTR/ERV1	-	HiC_scaffold_16	26356757	26356758	XM_023760478.1|ATAD1	+	25909760
HiC_scaffold_16	52203932	52204497	region10501	HiC_scaffold_16	52203616	52204454	L1MEg	LINE/L1	-	HiC_scaffold_16	26356757	26356758	XM_023760478.1|ATAD1	+	25847175
HiC_scaffold_16	52203932	52204497	region10501	HiC_scaffold_16	52204467	52204507	HAL1-3_PVa	LINE/L1	-	HiC_scaffold_16	26356757	26356758	XM_023760478.1|ATAD1	+	25847175
HiC_scaffold_6	7723690	7724374	region24289	HiC_scaffold_6	7724322	7724422	MER45A	DNA/hAT-Tip100	-	HiC_scaffold_6	33536568	33536569	XM_006082840.3|AMER1	-	25812195
HiC_scaffold_16	52137349	52138249	region10499	HiC_scaffold_16	52138238	52138451	L2a	LINE/L2	-	HiC_scaffold_16	26356757	26356758	XM_023760478.1|ATAD1	+	25780592
HiC_scaffold_22	199848502	199848880	region22043	HiC_scaffold_22	199848608	199848817	Ves	SINE/tRNA	+	HiC_scaffold_22	174101049	174101050	XM_014460606.2|BTC	-	25747453
HiC_scaffold_9	27491763	27492028	region27783	HiC_scaffold_9	27491246	27491869	MonoRep114	Satellite	-	HiC_scaffold_9	53188444	53188445	XM_006081200.3|ERAP1	-	25696417
HiC_scaffold_9	27491763	27492028	region27783	HiC_scaffold_9	27491894	27491956	ERVL-E-int	LTR/ERVL	+	HiC_scaffold_9	53188444	53188445	XM_006081200.3|ERAP1	-	25696417
HiC_scaffold_16	51915035	51915314	region10496	HiC_scaffold_16	51914852	51915071	Ves2B_ML	SINE/tRNA	+	HiC_scaffold_16	26356757	26356758	XM_023760478.1|ATAD1	+	25558278
HiC_scaffold_21	170056699	170056959	region19055	HiC_scaffold_21	170056760	170057087	DNAX5_ML	DNA/TcMar-Tigger	-	HiC_scaffold_21	195605178	195605179	XM_023757177.1|TLR3	-	25548220
HiC_scaffold_6	8050477	8050984	region24291	HiC_scaffold_6	8050185	8050594	MLT1I	LTR/ERVL-MaLR	-	HiC_scaffold_6	33536568	33536569	XM_006082840.3|AMER1	-	25485585
HiC_scaffold_6	8050477	8050984	region24291	HiC_scaffold_6	8050595	8050678	L2c	LINE/L2	-	HiC_scaffold_6	33536568	33536569	XM_006082840.3|AMER1	-	25485585
HiC_scaffold_9	27713616	27714405	region27791	HiC_scaffold_9	27713082	27713689	LTR13B_ML	LTR/ERV1	+	HiC_scaffold_9	53188444	53188445	XM_006081200.3|ERAP1	-	25474040
HiC_scaffold_9	27713616	27714405	region27791	HiC_scaffold_9	27713698	27713736	LTR72B_ML	LTR/ERV1	-	HiC_scaffold_9	53188444	53188445	XM_006081200.3|ERAP1	-	25474040
HiC_scaffold_9	27737657	27738143	region27792	HiC_scaffold_9	27737917	27737986	L1MD	LINE/L1	+	HiC_scaffold_9	53188444	53188445	XM_006081200.3|ERAP1	-	25450302
HiC_scaffold_6	8201152	8202322	region24292	HiC_scaffold_6	8202237	8202334	MIR	SINE/MIR	+	HiC_scaffold_6	33536568	33536569	XM_006082840.3|AMER1	-	25334247
HiC_scaffold_9	27960967	27961554	region27795	HiC_scaffold_9	27961209	27961287	L3b	LINE/CR1	-	HiC_scaffold_9	53188444	53188445	XM_006081200.3|ERAP1	-	25226891
HiC_scaffold_6	8379850	8380116	region24294	HiC_scaffold_6	8379669	8379978	MER58B	DNA/hAT-Charlie	+	HiC_scaffold_6	33536568	33536569	XM_006082840.3|AMER1	-	25156453
HiC_scaffold_21	170476806	170477075	region19056	HiC_scaffold_21	170476505	170477225	LTR18C_ML	LTR/ERV1	-	HiC_scaffold_21	195605178	195605179	XM_023757177.1|TLR3	-	25128104
HiC_scaffold_9	28115722	28115982	region27797	HiC_scaffold_9	28115918	28116045	HAL1-3_ML	LINE/L1	+	HiC_scaffold_9	53188444	53188445	XM_006081200.3|ERAP1	-	25072463
HiC_scaffold_8	89299317	89299886	region27280	HiC_scaffold_8	89299877	89300089	Ves	SINE/tRNA	+	HiC_scaffold_8	64302759	64302760	XR_002829941.1|LOC102436985	-	24996558
HiC_scaffold_8	89256763	89257255	region27278	HiC_scaffold_8	89256716	89256941	Ves4_ML	SINE/tRNA	-	HiC_scaffold_8	64302759	64302760	XR_002829941.1|LOC102436985	-	24954004
HiC_scaffold_6	8599718	8600287	region24295	HiC_scaffold_6	8599522	8600000	LTR82B	LTR/ERVL	+	HiC_scaffold_6	33536568	33536569	XM_006082840.3|AMER1	-	24936282
HiC_scaffold_9	28261875	28262651	region27799	HiC_scaffold_9	28261650	28261945	Helitron-63_EF	RC/Helitron	-	HiC_scaffold_9	53188444	53188445	XM_006081200.3|ERAP1	-	24925794
HiC_scaffold_9	28261875	28262651	region27799	HiC_scaffold_9	28261946	28262037	L1ME3A	LINE/L1	-	HiC_scaffold_9	53188444	53188445	XM_006081200.3|ERAP1	-	24925794
HiC_scaffold_8	89226619	89227390	region27276	HiC_scaffold_8	89227019	89227244	LTR13B_ML	LTR/ERV1	-	HiC_scaffold_8	64302759	64302760	XR_002829941.1|LOC102436985	-	24923860
HiC_scaffold_9	28307202	28307627	region27801	HiC_scaffold_9	28306349	28307615	L1M5	LINE/L1	+	HiC_scaffold_9	53188444	53188445	XM_006081200.3|ERAP1	-	24880818
HiC_scaffold_8	89120757	89121614	region27273	HiC_scaffold_8	89120551	89120778	Ves2_ML	SINE/tRNA	-	HiC_scaffold_8	64302759	64302760	XR_002829941.1|LOC102436985	-	24817998
HiC_scaffold_19	5933322	5933582	region12912	HiC_scaffold_19	5932982	5933651	L1-4_PVa	LINE/L1	+	HiC_scaffold_19	30745623	30745624	XM_023762224.1|RBM43	-	24812042
HiC_scaffold_9	28382375	28383232	region27804	HiC_scaffold_9	28383229	28383326	L1ME4c	LINE/L1	-	HiC_scaffold_9	53188444	53188445	XM_006081200.3|ERAP1	-	24805213
HiC_scaffold_6	8774564	8774982	region24297	HiC_scaffold_6	8774791	8774872	MIR	SINE/MIR	-	HiC_scaffold_6	33536568	33536569	XM_006082840.3|AMER1	-	24761587
HiC_scaffold_16	51064255	51064623	region10488	HiC_scaffold_16	51063844	51064959	L1MCa	LINE/L1	+	HiC_scaffold_16	26356757	26356758	XM_023760478.1|ATAD1	+	24707498
HiC_scaffold_9	28490854	28491979	region27806	HiC_scaffold_9	28491919	28492023	LTR13_PVa	LTR/ERV1	+	HiC_scaffold_9	53188444	53188445	XM_006081200.3|ERAP1	-	24696466
HiC_scaffold_9	28503412	28503672	region27807	HiC_scaffold_9	28503219	28503495	L1-2a_EF	LINE/L1	-	HiC_scaffold_9	53188444	53188445	XM_006081200.3|ERAP1	-	24684773
HiC_scaffold_9	28503412	28503672	region27807	HiC_scaffold_9	28503636	28503842	nhAT1_ML	DNA/hAT-Charlie	-	HiC_scaffold_9	53188444	53188445	XM_006081200.3|ERAP1	-	24684773
HiC_scaffold_21	150464459	150465107	region18924	HiC_scaffold_21	150464322	150464545	MIRb	SINE/MIR	+	HiC_scaffold_21	125792972	125792973	XM_006083492.3|ELF1	+	24671487
HiC_scaffold_21	150464459	150465107	region18924	HiC_scaffold_21	150464955	150465021	Tigger12	DNA/TcMar-Tigger	+	HiC_scaffold_21	125792972	125792973	XM_006083492.3|ELF1	+	24671487
HiC_scaffold_21	150464459	150465107	region18924	HiC_scaffold_21	150465100	150465340	L2c	LINE/L2	+	HiC_scaffold_21	125792972	125792973	XM_006083492.3|ELF1	+	24671487
HiC_scaffold_9	28535210	28535880	region27809	HiC_scaffold_9	28535819	28536257	MLT1C2	LTR/ERVL-MaLR	+	HiC_scaffold_9	53188444	53188445	XM_006081200.3|ERAP1	-	24652565
HiC_scaffold_8	88943804	88944064	region27270	HiC_scaffold_8	88943859	88943999	MIRb	SINE/MIR	-	HiC_scaffold_8	64302759	64302760	XR_002829941.1|LOC102436985	-	24641045
HiC_scaffold_21	170973091	170973351	region19058	HiC_scaffold_21	170972687	170973105	LTR16B2	LTR/ERVL	-	HiC_scaffold_21	195605178	195605179	XM_023757177.1|TLR3	-	24631828
HiC_scaffold_21	170973091	170973351	region19058	HiC_scaffold_21	170973281	170973600	MLT2B2	LTR/ERVL	+	HiC_scaffold_21	195605178	195605179	XM_023757177.1|TLR3	-	24631828
HiC_scaffold_16	50963572	50964052	region10487	HiC_scaffold_16	50963975	50964134	L1M2	LINE/L1	+	HiC_scaffold_16	26356757	26356758	XM_023760478.1|ATAD1	+	24606815
HiC_scaffold_9	28584005	28584478	region27810	HiC_scaffold_9	28584357	28584528	MIRb	SINE/MIR	-	HiC_scaffold_9	53188444	53188445	XM_006081200.3|ERAP1	-	24603967
HiC_scaffold_21	171018708	171019148	region19060	HiC_scaffold_21	171018592	171018799	Ves3_ML	SINE/tRNA	-	HiC_scaffold_21	195605178	195605179	XM_023757177.1|TLR3	-	24586031
HiC_scaffold_22	198664188	198664448	region22042	HiC_scaffold_22	198664080	198664241	LTR37B	LTR/ERV1	+	HiC_scaffold_22	174101049	174101050	XM_014460606.2|BTC	-	24563139
HiC_scaffold_9	28630309	28630887	region27813	HiC_scaffold_9	28630197	28630356	L1ME4a	LINE/L1	-	HiC_scaffold_9	53188444	53188445	XM_006081200.3|ERAP1	-	24557558
HiC_scaffold_9	28630309	28630887	region27813	HiC_scaffold_9	28630745	28630792	MIR1_Amn	SINE/MIR	+	HiC_scaffold_9	53188444	53188445	XM_006081200.3|ERAP1	-	24557558
HiC_scaffold_21	150314242	150314721	region18921	HiC_scaffold_21	150314662	150314907	L2b	LINE/L2	+	HiC_scaffold_21	125792972	125792973	XM_006083492.3|ELF1	+	24521270
HiC_scaffold_19	6266360	6266716	region12913	HiC_scaffold_19	6266519	6266696	Tigger7	DNA/TcMar-Tigger	-	HiC_scaffold_19	30745623	30745624	XM_023762224.1|RBM43	-	24478908
HiC_scaffold_19	6266360	6266716	region12913	HiC_scaffold_19	6266697	6266757	rnd-3_family-558	DNA/hAT-Charlie	+	HiC_scaffold_19	30745623	30745624	XM_023762224.1|RBM43	-	24478908
HiC_scaffold_21	150268813	150269073	region18919	HiC_scaffold_21	150268750	150268988	rnd-5_family-758	Unknown	-	HiC_scaffold_21	125792972	125792973	XM_006083492.3|ELF1	+	24475841
HiC_scaffold_21	150268813	150269073	region18919	HiC_scaffold_21	150268989	150269166	nHeliBat1a_CRa	RC/Helitron	-	HiC_scaffold_21	125792972	125792973	XM_006083492.3|ELF1	+	24475841
HiC_scaffold_19	6274696	6275684	region12914	HiC_scaffold_19	6274416	6274726	nhAT5a_ML	DNA/hAT-Charlie	+	HiC_scaffold_19	30745623	30745624	XM_023762224.1|RBM43	-	24469940
HiC_scaffold_21	171199002	171199734	region19065	HiC_scaffold_21	171199716	171199817	MIRb	SINE/MIR	+	HiC_scaffold_21	195605178	195605179	XM_023757177.1|TLR3	-	24405445
HiC_scaffold_9	28885209	28885584	region27817	HiC_scaffold_9	28885449	28885592	HAL1	LINE/L1	-	HiC_scaffold_9	53188444	53188445	XM_006081200.3|ERAP1	-	24302861
HiC_scaffold_8	88558951	88559227	region27262	HiC_scaffold_8	88558458	88559120	L1ME3	LINE/L1	+	HiC_scaffold_8	64302759	64302760	XR_002829941.1|LOC102436985	-	24256192
HiC_scaffold_9	28994473	28994951	region27819	HiC_scaffold_9	28994681	28994764	MER130	DNA	-	HiC_scaffold_9	53188444	53188445	XM_006081200.3|ERAP1	-	24193494
HiC_scaffold_21	149936041	149937071	region18915	HiC_scaffold_21	149935946	149936240	MLT1C	LTR/ERVL-MaLR	+	HiC_scaffold_21	125792972	125792973	XM_006083492.3|ELF1	+	24143069
HiC_scaffold_21	149936041	149937071	region18915	HiC_scaffold_21	149936307	149936500	LTR13C_ML	LTR/ERV1	-	HiC_scaffold_21	125792972	125792973	XM_006083492.3|ELF1	+	24143069
HiC_scaffold_21	149936041	149937071	region18915	HiC_scaffold_21	149936507	149936662	L1ME3B	LINE/L1	+	HiC_scaffold_21	125792972	125792973	XM_006083492.3|ELF1	+	24143069
HiC_scaffold_21	149936041	149937071	region18915	HiC_scaffold_21	149936664	149936835	Ves2B_ML	SINE/tRNA	+	HiC_scaffold_21	125792972	125792973	XM_006083492.3|ELF1	+	24143069
HiC_scaffold_21	149936041	149937071	region18915	HiC_scaffold_21	149936841	149936993	LTR13C_ML	LTR/ERV1	+	HiC_scaffold_21	125792972	125792973	XM_006083492.3|ELF1	+	24143069
HiC_scaffold_21	149936041	149937071	region18915	HiC_scaffold_21	149936991	149937270	LTR13C_ML	LTR/ERV1	+	HiC_scaffold_21	125792972	125792973	XM_006083492.3|ELF1	+	24143069
HiC_scaffold_21	149927643	149928198	region18914	HiC_scaffold_21	149927671	149928228	LTR26_ML	LTR/ERV1	-	HiC_scaffold_21	125792972	125792973	XM_006083492.3|ELF1	+	24134671
HiC_scaffold_8	88407002	88407379	region27258	HiC_scaffold_8	88406795	88407022	UCON99	RC/Helitron	-	HiC_scaffold_8	64302759	64302760	XR_002829941.1|LOC102436985	-	24104243
HiC_scaffold_21	149831971	149832266	region18912	HiC_scaffold_21	149832065	149832193	L2a	LINE/L2	+	HiC_scaffold_21	125792972	125792973	XM_006083492.3|ELF1	+	24038999
HiC_scaffold_21	171608289	171608591	region19066	HiC_scaffold_21	171608298	171608406	L3_Mars	LINE/CR1	+	HiC_scaffold_21	195605178	195605179	XM_023757177.1|TLR3	-	23996588
HiC_scaffold_21	149658014	149658341	region18910	HiC_scaffold_21	149657894	149658269	Tigger7	DNA/TcMar-Tigger	+	HiC_scaffold_21	125792972	125792973	XM_006083492.3|ELF1	+	23865042
HiC_scaffold_21	149658014	149658341	region18910	HiC_scaffold_21	149658265	149658377	Tigger7	DNA/TcMar-Tigger	+	HiC_scaffold_21	125792972	125792973	XM_006083492.3|ELF1	+	23865042
HiC_scaffold_9	29350510	29351097	region27823	HiC_scaffold_9	29350583	29350785	L3	LINE/CR1	+	HiC_scaffold_9	53188444	53188445	XM_006081200.3|ERAP1	-	23837348
HiC_scaffold_9	29397596	29397970	region27824	HiC_scaffold_9	29397762	29397943	MER5A	DNA/hAT-Charlie	+	HiC_scaffold_9	53188444	53188445	XM_006081200.3|ERAP1	-	23790475
HiC_scaffold_19	6983042	6983360	region12919	HiC_scaffold_19	6983098	6983157	MIRb	SINE/MIR	+	HiC_scaffold_19	30745623	30745624	XM_023762224.1|RBM43	-	23762264
HiC_scaffold_22	197841464	197841906	region22041	HiC_scaffold_22	197841580	197841654	MLT1K	LTR/ERVL-MaLR	+	HiC_scaffold_22	174101049	174101050	XM_014460606.2|BTC	-	23740415
HiC_scaffold_22	197818001	197819056	region22040	HiC_scaffold_22	197817942	197818065	MLT1J1	LTR/ERVL-MaLR	-	HiC_scaffold_22	174101049	174101050	XM_014460606.2|BTC	-	23716952
HiC_scaffold_22	197818001	197819056	region22040	HiC_scaffold_22	197818419	197818608	MIR	SINE/MIR	+	HiC_scaffold_22	174101049	174101050	XM_014460606.2|BTC	-	23716952
HiC_scaffold_22	197794774	197795366	region22039	HiC_scaffold_22	197794752	197794896	MIR	SINE/MIR	+	HiC_scaffold_22	174101049	174101050	XM_014460606.2|BTC	-	23693725
HiC_scaffold_22	197794774	197795366	region22039	HiC_scaffold_22	197794946	197795058	MER46C	DNA/TcMar-Tigger	-	HiC_scaffold_22	174101049	174101050	XM_014460606.2|BTC	-	23693725
HiC_scaffold_22	197794774	197795366	region22039	HiC_scaffold_22	197795059	197795408	LTR45C_ML	LTR/ERV1	-	HiC_scaffold_22	174101049	174101050	XM_014460606.2|BTC	-	23693725
HiC_scaffold_8	87988883	87989217	region27255	HiC_scaffold_8	87988829	87988917	BAR1_ML	RC/Helitron	+	HiC_scaffold_8	64302759	64302760	XR_002829941.1|LOC102436985	-	23686124
HiC_scaffold_8	87988883	87989217	region27255	HiC_scaffold_8	87988919	87989046	ltr-1_family-62	LINE/L1	+	HiC_scaffold_8	64302759	64302760	XR_002829941.1|LOC102436985	-	23686124
HiC_scaffold_8	87988883	87989217	region27255	HiC_scaffold_8	87989049	87989111	Helitron-63_EF	RC/Helitron	+	HiC_scaffold_8	64302759	64302760	XR_002829941.1|LOC102436985	-	23686124
HiC_scaffold_22	197770445	197770707	region22038	HiC_scaffold_22	197770306	197770598	MER46C	DNA/TcMar-Tigger	+	HiC_scaffold_22	174101049	174101050	XM_014460606.2|BTC	-	23669396
HiC_scaffold_9	29540675	29542046	region27826	HiC_scaffold_9	29540807	29541003	L2b	LINE/L2	-	HiC_scaffold_9	53188444	53188445	XM_006081200.3|ERAP1	-	23646399
HiC_scaffold_22	197731529	197732161	region22035	HiC_scaffold_22	197731424	197731592	MER5B	DNA/hAT-Charlie	+	HiC_scaffold_22	174101049	174101050	XM_014460606.2|BTC	-	23630480
HiC_scaffold_22	197731529	197732161	region22035	HiC_scaffold_22	197731677	197731773	MIRb	SINE/MIR	+	HiC_scaffold_22	174101049	174101050	XM_014460606.2|BTC	-	23630480
HiC_scaffold_22	197731529	197732161	region22035	HiC_scaffold_22	197731800	197732170	MLT1D	LTR/ERVL-MaLR	-	HiC_scaffold_22	174101049	174101050	XM_014460606.2|BTC	-	23630480
HiC_scaffold_22	197721616	197722676	region22034	HiC_scaffold_22	197721921	197722089	MIRc	SINE/MIR	+	HiC_scaffold_22	174101049	174101050	XM_014460606.2|BTC	-	23620567
HiC_scaffold_22	197721616	197722676	region22034	HiC_scaffold_22	197722227	197722681	MER21C	LTR/ERVL	-	HiC_scaffold_22	174101049	174101050	XM_014460606.2|BTC	-	23620567
HiC_scaffold_9	29638052	29638312	region27827	HiC_scaffold_9	29637771	29638116	nHeliBat1a_CRa	RC/Helitron	+	HiC_scaffold_9	53188444	53188445	XM_006081200.3|ERAP1	-	23550133
HiC_scaffold_9	29638052	29638312	region27827	HiC_scaffold_9	29638117	29638197	L2b	LINE/L2	-	HiC_scaffold_9	53188444	53188445	XM_006081200.3|ERAP1	-	23550133
HiC_scaffold_9	29669576	29670075	region27828	HiC_scaffold_9	29669449	29669670	MIR	SINE/MIR	-	HiC_scaffold_9	53188444	53188445	XM_006081200.3|ERAP1	-	23518370
HiC_scaffold_19	7229551	7229849	region12921	HiC_scaffold_19	7229828	7229976	MIRb	SINE/MIR	-	HiC_scaffold_19	30745623	30745624	XM_023762224.1|RBM43	-	23515775
HiC_scaffold_9	29701949	29702670	region27829	HiC_scaffold_9	29701877	29702344	MLT1N2	LTR/ERVL-MaLR	+	HiC_scaffold_9	53188444	53188445	XM_006081200.3|ERAP1	-	23485775
HiC_scaffold_9	29744749	29745009	region27830	HiC_scaffold_9	29744883	29745032	MER5A	DNA/hAT-Charlie	-	HiC_scaffold_9	53188444	53188445	XM_006081200.3|ERAP1	-	23443436
HiC_scaffold_8	87723150	87723404	region27250	HiC_scaffold_8	87723371	87723424	MLT1J	LTR/ERVL-MaLR	-	HiC_scaffold_8	64302759	64302760	XR_002829941.1|LOC102436985	-	23420391
HiC_scaffold_9	29772255	29772791	region27832	HiC_scaffold_9	29772782	29772932	MIRb	SINE/MIR	-	HiC_scaffold_9	53188444	53188445	XM_006081200.3|ERAP1	-	23415654
HiC_scaffold_11	311581	311942	region4406	HiC_scaffold_11	311799	312272	L1-4_PVa	LINE/L1	+	HiC_scaffold_11	23727019	23727020	XM_006096484.3|TRIM14	+	23415078
HiC_scaffold_8	87710765	87711368	region27249	HiC_scaffold_8	87710793	87710923	L1-3_PVa	LINE/L1	+	HiC_scaffold_8	64302759	64302760	XR_002829941.1|LOC102436985	-	23408006
HiC_scaffold_8	87710765	87711368	region27249	HiC_scaffold_8	87711037	87711218	L2	LINE/L2	-	HiC_scaffold_8	64302759	64302760	XR_002829941.1|LOC102436985	-	23408006
HiC_scaffold_22	197506552	197506957	region22032	HiC_scaffold_22	197506571	197506791	MIR	SINE/MIR	+	HiC_scaffold_22	174101049	174101050	XM_014460606.2|BTC	-	23405503
HiC_scaffold_22	197506552	197506957	region22032	HiC_scaffold_22	197506847	197507450	L1ME3C	LINE/L1	-	HiC_scaffold_22	174101049	174101050	XM_014460606.2|BTC	-	23405503
HiC_scaffold_19	7342369	7343611	region12922	HiC_scaffold_19	7342616	7342822	MIRb	SINE/MIR	-	HiC_scaffold_19	30745623	30745624	XM_023762224.1|RBM43	-	23402013
HiC_scaffold_19	7342369	7343611	region12922	HiC_scaffold_19	7342902	7342952	MIR3	SINE/MIR	+	HiC_scaffold_19	30745623	30745624	XM_023762224.1|RBM43	-	23402013
HiC_scaffold_19	7342369	7343611	region12922	HiC_scaffold_19	7343384	7343588	L2b	LINE/L2	-	HiC_scaffold_19	30745623	30745624	XM_023762224.1|RBM43	-	23402013
HiC_scaffold_6	10171358	10171877	region24300	HiC_scaffold_6	10171337	10171505	nhAT5b_ML	DNA/hAT-Charlie	-	HiC_scaffold_6	33536568	33536569	XM_006082840.3|AMER1	-	23364692
HiC_scaffold_6	10171358	10171877	region24300	HiC_scaffold_6	10171568	10171695	MER5A1	DNA/hAT-Charlie	-	HiC_scaffold_6	33536568	33536569	XM_006082840.3|AMER1	-	23364692
HiC_scaffold_11	368273	368525	region4408	HiC_scaffold_11	368238	368346	MIRb	SINE/MIR	+	HiC_scaffold_11	23727019	23727020	XM_006096484.3|TRIM14	+	23358495
HiC_scaffold_22	197456078	197456467	region22030	HiC_scaffold_22	197456008	197456103	rnd-5_family-191	LINE/L1	-	HiC_scaffold_22	174101049	174101050	XM_014460606.2|BTC	-	23355029
HiC_scaffold_19	7425312	7425631	region12923	HiC_scaffold_19	7425301	7425833	MLT1H	LTR/ERVL-MaLR	-	HiC_scaffold_19	30745623	30745624	XM_023762224.1|RBM43	-	23319993
HiC_scaffold_22	197416794	197417203	region22028	HiC_scaffold_22	197416800	197416871	L3	LINE/CR1	+	HiC_scaffold_22	174101049	174101050	XM_014460606.2|BTC	-	23315745
HiC_scaffold_19	7431427	7431755	region12924	HiC_scaffold_19	7431343	7431430	MIR1_Amn	SINE/MIR	+	HiC_scaffold_19	30745623	30745624	XM_023762224.1|RBM43	-	23313869
HiC_scaffold_19	7431427	7431755	region12924	HiC_scaffold_19	7431558	7431677	MIRb	SINE/MIR	+	HiC_scaffold_19	30745623	30745624	XM_023762224.1|RBM43	-	23313869
HiC_scaffold_19	7447785	7448314	region12925	HiC_scaffold_19	7448299	7448408	MIR3	SINE/MIR	+	HiC_scaffold_19	30745623	30745624	XM_023762224.1|RBM43	-	23297310
HiC_scaffold_21	149073012	149073332	region18908	HiC_scaffold_21	149073084	149073169	nHeliBat1a_LBo	RC/Helitron	+	HiC_scaffold_21	125792972	125792973	XM_006083492.3|ELF1	+	23280040
HiC_scaffold_21	149073012	149073332	region18908	HiC_scaffold_21	149073170	149073555	nHeliBat1a_CRa	RC/Helitron	+	HiC_scaffold_21	125792972	125792973	XM_006083492.3|ELF1	+	23280040
HiC_scaffold_22	197379426	197380309	region22027	HiC_scaffold_22	197379275	197379444	LTR103_Mam	LTR/ERV1	+	HiC_scaffold_22	174101049	174101050	XM_014460606.2|BTC	-	23278377
HiC_scaffold_22	197379426	197380309	region22027	HiC_scaffold_22	197380201	197380528	L2c	LINE/L2	-	HiC_scaffold_22	174101049	174101050	XM_014460606.2|BTC	-	23278377
HiC_scaffold_22	197276675	197277684	region22026	HiC_scaffold_22	197276749	197276869	Ves2_ML	SINE/tRNA	+	HiC_scaffold_22	174101049	174101050	XM_014460606.2|BTC	-	23175626
HiC_scaffold_22	197276675	197277684	region22026	HiC_scaffold_22	197277657	197277711	MER5A	DNA/hAT-Charlie	-	HiC_scaffold_22	174101049	174101050	XM_014460606.2|BTC	-	23175626
HiC_scaffold_8	87459394	87459876	region27247	HiC_scaffold_8	87459161	87459429	ERVL-B4-int	LTR/ERVL	+	HiC_scaffold_8	64302759	64302760	XR_002829941.1|LOC102436985	-	23156635
HiC_scaffold_8	87459394	87459876	region27247	HiC_scaffold_8	87459781	87459996	Arthur2	DNA/hAT-Tip100	-	HiC_scaffold_8	64302759	64302760	XR_002829941.1|LOC102436985	-	23156635
HiC_scaffold_21	172453533	172454138	region19068	HiC_scaffold_21	172453457	172454179	MLT1E1A	LTR/ERVL-MaLR	-	HiC_scaffold_21	195605178	195605179	XM_023757177.1|TLR3	-	23151041
HiC_scaffold_9	30040228	30040488	region27834	HiC_scaffold_9	30040180	30040300	MIRc	SINE/MIR	+	HiC_scaffold_9	53188444	53188445	XM_006081200.3|ERAP1	-	23147957
HiC_scaffold_22	197236662	197237246	region22025	HiC_scaffold_22	197236559	197237062	L2a	LINE/L2	-	HiC_scaffold_22	174101049	174101050	XM_014460606.2|BTC	-	23135613
HiC_scaffold_21	172473352	172474366	region19069	HiC_scaffold_21	172473241	172473447	MIRb	SINE/MIR	+	HiC_scaffold_21	195605178	195605179	XM_023757177.1|TLR3	-	23130813
HiC_scaffold_9	30067650	30069114	region27836	HiC_scaffold_9	30067584	30067786	MER68	LTR/ERVL	+	HiC_scaffold_9	53188444	53188445	XM_006081200.3|ERAP1	-	23119331
HiC_scaffold_22	197201096	197201635	region22024	HiC_scaffold_22	197200931	197201174	MIR	SINE/MIR	-	HiC_scaffold_22	174101049	174101050	XM_014460606.2|BTC	-	23100047
HiC_scaffold_9	30119058	30119620	region27837	HiC_scaffold_9	30119056	30119470	MLT1J1	LTR/ERVL-MaLR	+	HiC_scaffold_9	53188444	53188445	XM_006081200.3|ERAP1	-	23068825
HiC_scaffold_19	7685772	7686420	region12929	HiC_scaffold_19	7685740	7685867	nHeliBat1a_CRa	RC/Helitron	-	HiC_scaffold_19	30745623	30745624	XM_023762224.1|RBM43	-	23059204
HiC_scaffold_19	7685772	7686420	region12929	HiC_scaffold_19	7685869	7686681	ltr-1_family-103	LTR/Unknown	-	HiC_scaffold_19	30745623	30745624	XM_023762224.1|RBM43	-	23059204
HiC_scaffold_11	725465	725928	region4415	HiC_scaffold_11	724758	725564	L1ME4b	LINE/L1	-	HiC_scaffold_11	23727019	23727020	XM_006096484.3|TRIM14	+	23001092
HiC_scaffold_11	725465	725928	region4415	HiC_scaffold_11	725578	725792	Ves	SINE/tRNA	-	HiC_scaffold_11	23727019	23727020	XM_006096484.3|TRIM14	+	23001092
HiC_scaffold_19	7777633	7778459	region12930	HiC_scaffold_19	7778132	7778306	L1ME4c	LINE/L1	+	HiC_scaffold_19	30745623	30745624	XM_023762224.1|RBM43	-	22967165
HiC_scaffold_21	172667666	172668022	region19072	HiC_scaffold_21	172667817	172668198	MLT1C	LTR/ERVL-MaLR	-	HiC_scaffold_21	195605178	195605179	XM_023757177.1|TLR3	-	22937157
HiC_scaffold_19	7821378	7821690	region12932	HiC_scaffold_19	7821374	7821470	ltr-1_family-102	LTR/Unknown	-	HiC_scaffold_19	30745623	30745624	XM_023762224.1|RBM43	-	22923934
HiC_scaffold_19	7821378	7821690	region12932	HiC_scaffold_19	7821473	7821910	nHeliBat1a_LBo	RC/Helitron	-	HiC_scaffold_19	30745623	30745624	XM_023762224.1|RBM43	-	22923934
HiC_scaffold_22	196966636	196967532	region22017	HiC_scaffold_22	196966453	196966688	MIR	SINE/MIR	-	HiC_scaffold_22	174101049	174101050	XM_014460606.2|BTC	-	22865587
HiC_scaffold_9	30336876	30337193	region27841	HiC_scaffold_9	30336900	30336996	rnd-4_family-353	DNA/hAT-Blackjack	+	HiC_scaffold_9	53188444	53188445	XM_006081200.3|ERAP1	-	22851252
HiC_scaffold_9	30336876	30337193	region27841	HiC_scaffold_9	30337000	30337125	DNAX3_ML	DNA/TcMar-Tc1	+	HiC_scaffold_9	53188444	53188445	XM_006081200.3|ERAP1	-	22851252
HiC_scaffold_9	30361945	30362205	region27842	HiC_scaffold_9	30362135	30362386	L1ME4b	LINE/L1	+	HiC_scaffold_9	53188444	53188445	XM_006081200.3|ERAP1	-	22826240
HiC_scaffold_22	196917492	196918544	region22016	HiC_scaffold_22	196918364	196918531	L2b	LINE/L2	+	HiC_scaffold_22	174101049	174101050	XM_014460606.2|BTC	-	22816443
HiC_scaffold_9	30387315	30387897	region27843	HiC_scaffold_9	30387154	30387366	Ves3_ML	SINE/tRNA	+	HiC_scaffold_9	53188444	53188445	XM_006081200.3|ERAP1	-	22800548
HiC_scaffold_9	30387315	30387897	region27843	HiC_scaffold_9	30387396	30387489	L1ME4b	LINE/L1	+	HiC_scaffold_9	53188444	53188445	XM_006081200.3|ERAP1	-	22800548
HiC_scaffold_8	87035244	87035513	region27246	HiC_scaffold_8	87035120	87035280	MIRc	SINE/MIR	-	HiC_scaffold_8	64302759	64302760	XR_002829941.1|LOC102436985	-	22732485
HiC_scaffold_21	148521192	148521450	region18907	HiC_scaffold_21	148520635	148521459	ltr-1_family-103	LTR/Unknown	+	HiC_scaffold_21	125792972	125792973	XM_006083492.3|ELF1	+	22728220
HiC_scaffold_9	30481136	30481500	region27844	HiC_scaffold_9	30481057	30481744	ltr-1_family-103	LTR/Unknown	+	HiC_scaffold_9	53188444	53188445	XM_006081200.3|ERAP1	-	22706945
HiC_scaffold_19	8051282	8051638	region12934	HiC_scaffold_19	8051631	8051942	nhAT5a_ML	DNA/hAT-Charlie	+	HiC_scaffold_19	30745623	30745624	XM_023762224.1|RBM43	-	22693986
HiC_scaffold_19	8057560	8058425	region12935	HiC_scaffold_19	8057529	8057701	MIRb	SINE/MIR	-	HiC_scaffold_19	30745623	30745624	XM_023762224.1|RBM43	-	22687199
HiC_scaffold_19	8057560	8058425	region12935	HiC_scaffold_19	8057859	8058016	Tigger16b	DNA/TcMar-Tigger	+	HiC_scaffold_19	30745623	30745624	XM_023762224.1|RBM43	-	22687199
HiC_scaffold_19	8057560	8058425	region12935	HiC_scaffold_19	8058195	8058237	Ves4_ML	SINE/tRNA	+	HiC_scaffold_19	30745623	30745624	XM_023762224.1|RBM43	-	22687199
HiC_scaffold_19	8057560	8058425	region12935	HiC_scaffold_19	8058244	8058416	MIR3	SINE/MIR	+	HiC_scaffold_19	30745623	30745624	XM_023762224.1|RBM43	-	22687199
HiC_scaffold_21	172947094	172947333	region19073	HiC_scaffold_21	172946630	172947223	L1ME3Cz	LINE/L1	-	HiC_scaffold_21	195605178	195605179	XM_023757177.1|TLR3	-	22657846
HiC_scaffold_22	196699964	196701416	region22014	HiC_scaffold_22	196701351	196701522	Ves2_ML	SINE/tRNA	+	HiC_scaffold_22	174101049	174101050	XM_014460606.2|BTC	-	22598915
HiC_scaffold_9	30590462	30591187	region27845	HiC_scaffold_9	30590460	30590596	MIR1_Amn	SINE/MIR	+	HiC_scaffold_9	53188444	53188445	XM_006081200.3|ERAP1	-	22597258
HiC_scaffold_9	30590462	30591187	region27845	HiC_scaffold_9	30590704	30590934	L2d	LINE/L2	+	HiC_scaffold_9	53188444	53188445	XM_006081200.3|ERAP1	-	22597258
HiC_scaffold_9	30590462	30591187	region27845	HiC_scaffold_9	30591137	30591537	MLT1D	LTR/ERVL-MaLR	-	HiC_scaffold_9	53188444	53188445	XM_006081200.3|ERAP1	-	22597258
HiC_scaffold_16	48950822	48951082	region10484	HiC_scaffold_16	48950516	48951110	L1M4	LINE/L1	-	HiC_scaffold_16	26356757	26356758	XM_023760478.1|ATAD1	+	22594065
HiC_scaffold_21	148383395	148383655	region18906	HiC_scaffold_21	148383455	148383712	Ves2B_ML	SINE/tRNA	-	HiC_scaffold_21	125792972	125792973	XM_006083492.3|ELF1	+	22590423
HiC_scaffold_8	86865188	86865808	region27244	HiC_scaffold_8	86865380	86865574	LTR14_ML	LTR/ERV1	-	HiC_scaffold_8	64302759	64302760	XR_002829941.1|LOC102436985	-	22562429
HiC_scaffold_8	86865188	86865808	region27244	HiC_scaffold_8	86865585	86865628	rnd-5_family-709	Unknown	+	HiC_scaffold_8	64302759	64302760	XR_002829941.1|LOC102436985	-	22562429
HiC_scaffold_8	86865188	86865808	region27244	HiC_scaffold_8	86865730	86865800	rnd-1_family-337	Unknown	+	HiC_scaffold_8	64302759	64302760	XR_002829941.1|LOC102436985	-	22562429
HiC_scaffold_9	30626819	30627577	region27846	HiC_scaffold_9	30627360	30627483	L2a	LINE/L2	-	HiC_scaffold_9	53188444	53188445	XM_006081200.3|ERAP1	-	22560868
HiC_scaffold_9	30626819	30627577	region27846	HiC_scaffold_9	30627490	30627712	L1ME4a	LINE/L1	-	HiC_scaffold_9	53188444	53188445	XM_006081200.3|ERAP1	-	22560868
HiC_scaffold_11	1198538	1199319	region4418	HiC_scaffold_11	1198553	1198681	MIRc	SINE/MIR	-	HiC_scaffold_11	23727019	23727020	XM_006096484.3|TRIM14	+	22527701
HiC_scaffold_21	173086254	173086712	region19076	HiC_scaffold_21	173086193	173086270	UCON73	DNA/hAT	-	HiC_scaffold_21	195605178	195605179	XM_023757177.1|TLR3	-	22518467
HiC_scaffold_11	1232042	1232556	region4419	HiC_scaffold_11	1232099	1232202	Ves3_ML	SINE/tRNA	+	HiC_scaffold_11	23727019	23727020	XM_006096484.3|TRIM14	+	22494464
HiC_scaffold_22	196595201	196595538	region22011	HiC_scaffold_22	196595149	196595293	nhAT-3_EF	DNA/hAT-Charlie	+	HiC_scaffold_22	174101049	174101050	XM_014460606.2|BTC	-	22494152
HiC_scaffold_22	196595201	196595538	region22011	HiC_scaffold_22	196595294	196595338	rnd-1_family-138	DNA/hAT-Charlie	+	HiC_scaffold_22	174101049	174101050	XM_014460606.2|BTC	-	22494152
HiC_scaffold_22	196595201	196595538	region22011	HiC_scaffold_22	196595361	196595391	rnd-1_family-157	Unknown	+	HiC_scaffold_22	174101049	174101050	XM_014460606.2|BTC	-	22494152
HiC_scaffold_22	196595201	196595538	region22011	HiC_scaffold_22	196595392	196595531	nhAT3_ML	DNA/hAT-Charlie	-	HiC_scaffold_22	174101049	174101050	XM_014460606.2|BTC	-	22494152
HiC_scaffold_22	196595201	196595538	region22011	HiC_scaffold_22	196595532	196595561	Ves4_ML	SINE/tRNA	-	HiC_scaffold_22	174101049	174101050	XM_014460606.2|BTC	-	22494152
HiC_scaffold_11	1245634	1245894	region4420	HiC_scaffold_11	1245741	1245936	MER20	DNA/hAT-Charlie	+	HiC_scaffold_11	23727019	23727020	XM_006096484.3|TRIM14	+	22481126
HiC_scaffold_11	1256217	1256739	region4421	HiC_scaffold_11	1256310	1256458	MIRb	SINE/MIR	-	HiC_scaffold_11	23727019	23727020	XM_006096484.3|TRIM14	+	22470281
HiC_scaffold_11	1307082	1307791	region4422	HiC_scaffold_11	1307267	1307317	MER5A	DNA/hAT-Charlie	+	HiC_scaffold_11	23727019	23727020	XM_006096484.3|TRIM14	+	22419229
HiC_scaffold_11	1307082	1307791	region4422	HiC_scaffold_11	1307724	1307780	Charlie4z	DNA/hAT-Charlie	-	HiC_scaffold_11	23727019	23727020	XM_006096484.3|TRIM14	+	22419229
HiC_scaffold_22	196495597	196496434	region22010	HiC_scaffold_22	196496207	196496255	rnd-6_family-230	Unknown	-	HiC_scaffold_22	174101049	174101050	XM_014460606.2|BTC	-	22394548
HiC_scaffold_22	196495597	196496434	region22010	HiC_scaffold_22	196496344	196496460	rnd-6_family-230	Unknown	-	HiC_scaffold_22	174101049	174101050	XM_014460606.2|BTC	-	22394548
HiC_scaffold_22	196494959	196495248	region22009	HiC_scaffold_22	196495142	196495278	Ves3_ML	SINE/tRNA	+	HiC_scaffold_22	174101049	174101050	XM_014460606.2|BTC	-	22393910
HiC_scaffold_22	196485651	196485973	region22008	HiC_scaffold_22	196485878	196486087	Ves2_ML	SINE/tRNA	+	HiC_scaffold_22	174101049	174101050	XM_014460606.2|BTC	-	22384602
HiC_scaffold_22	196484844	196485509	region22007	HiC_scaffold_22	196485169	196485386	Ves	SINE/tRNA	-	HiC_scaffold_22	174101049	174101050	XM_014460606.2|BTC	-	22383795
HiC_scaffold_16	48697827	48698077	region10481	HiC_scaffold_16	48698045	48698104	MIR	SINE/MIR	-	HiC_scaffold_16	26356757	26356758	XM_023760478.1|ATAD1	+	22341070
HiC_scaffold_16	48697316	48697592	region10480	HiC_scaffold_16	48697571	48697783	Ves	SINE/tRNA	-	HiC_scaffold_16	26356757	26356758	XM_023760478.1|ATAD1	+	22340559
HiC_scaffold_22	196431424	196433172	region22006	HiC_scaffold_22	196431326	196431524	Ves3_ML	SINE/tRNA	-	HiC_scaffold_22	174101049	174101050	XM_014460606.2|BTC	-	22330375
HiC_scaffold_22	196425733	196426067	region22005	HiC_scaffold_22	196425579	196425861	Charlie1b	DNA/hAT-Charlie	-	HiC_scaffold_22	174101049	174101050	XM_014460606.2|BTC	-	22324684
HiC_scaffold_19	8426926	8427275	region12937	HiC_scaffold_19	8426755	8428053	L1MEc	LINE/L1	+	HiC_scaffold_19	30745623	30745624	XM_023762224.1|RBM43	-	22318349
HiC_scaffold_11	1409730	1410495	region4426	HiC_scaffold_11	1409653	1409753	Charlie7	DNA/hAT-Charlie	+	HiC_scaffold_11	23727019	23727020	XM_006096484.3|TRIM14	+	22316525
HiC_scaffold_11	1409730	1410495	region4426	HiC_scaffold_11	1410432	1410605	Ves	SINE/tRNA	+	HiC_scaffold_11	23727019	23727020	XM_006096484.3|TRIM14	+	22316525
HiC_scaffold_22	196414878	196415402	region22004	HiC_scaffold_22	196414799	196415016	L2	LINE/L2	-	HiC_scaffold_22	174101049	174101050	XM_014460606.2|BTC	-	22313829
HiC_scaffold_22	196414878	196415402	region22004	HiC_scaffold_22	196415361	196415584	Ves	SINE/tRNA	-	HiC_scaffold_22	174101049	174101050	XM_014460606.2|BTC	-	22313829
HiC_scaffold_22	196390906	196391531	region22003	HiC_scaffold_22	196391251	196391484	MER6A	DNA/TcMar-Tigger	-	HiC_scaffold_22	174101049	174101050	XM_014460606.2|BTC	-	22289857
HiC_scaffold_22	196390906	196391531	region22003	HiC_scaffold_22	196391485	196391703	Ves3_ML	SINE/tRNA	+	HiC_scaffold_22	174101049	174101050	XM_014460606.2|BTC	-	22289857
HiC_scaffold_21	173321083	173322223	region19079	HiC_scaffold_21	173321210	173321354	X17_LINE	LINE/CR1	-	HiC_scaffold_21	195605178	195605179	XM_023757177.1|TLR3	-	22282956
HiC_scaffold_21	173321083	173322223	region19079	HiC_scaffold_21	173322038	173322127	MIRc	SINE/MIR	+	HiC_scaffold_21	195605178	195605179	XM_023757177.1|TLR3	-	22282956
HiC_scaffold_21	173321083	173322223	region19079	HiC_scaffold_21	173322133	173322229	L2b	LINE/L2	-	HiC_scaffold_21	195605178	195605179	XM_023757177.1|TLR3	-	22282956
HiC_scaffold_22	196382191	196382475	region22002	HiC_scaffold_22	196382160	196382232	DNA1-2_ML	DNA	-	HiC_scaffold_22	174101049	174101050	XM_014460606.2|BTC	-	22281142
HiC_scaffold_16	48635454	48635746	region10478	HiC_scaffold_16	48635633	48635716	Ves4_ML	SINE/tRNA	+	HiC_scaffold_16	26356757	26356758	XM_023760478.1|ATAD1	+	22278697
HiC_scaffold_16	48635454	48635746	region10478	HiC_scaffold_16	48635717	48635795	MIR	SINE/MIR	+	HiC_scaffold_16	26356757	26356758	XM_023760478.1|ATAD1	+	22278697
HiC_scaffold_21	148060527	148061125	region18903	HiC_scaffold_21	148060357	148060821	L2b	LINE/L2	+	HiC_scaffold_21	125792972	125792973	XM_006083492.3|ELF1	+	22267555
HiC_scaffold_11	1499394	1499972	region4430	HiC_scaffold_11	1499497	1499737	L2a	LINE/L2	+	HiC_scaffold_11	23727019	23727020	XM_006096484.3|TRIM14	+	22227048
HiC_scaffold_22	196321696	196322084	region21997	HiC_scaffold_22	196321952	196322035	L2c	LINE/L2	-	HiC_scaffold_22	174101049	174101050	XM_014460606.2|BTC	-	22220647
HiC_scaffold_21	147992642	147993028	region18901	HiC_scaffold_21	147992300	147993182	ltr-1_family-103	LTR/Unknown	-	HiC_scaffold_21	125792972	125792973	XM_006083492.3|ELF1	+	22199670
HiC_scaffold_11	1563785	1564049	region4433	HiC_scaffold_11	1563623	1564004	MLT1O	LTR/ERVL-MaLR	+	HiC_scaffold_11	23727019	23727020	XM_006096484.3|TRIM14	+	22162971
HiC_scaffold_9	31043522	31044075	region27847	HiC_scaffold_9	31043506	31043580	Ves2B_ML	SINE/tRNA	+	HiC_scaffold_9	53188444	53188445	XM_006081200.3|ERAP1	-	22144370
HiC_scaffold_9	31043522	31044075	region27847	HiC_scaffold_9	31043694	31044115	MER20B	DNA/hAT-Charlie	+	HiC_scaffold_9	53188444	53188445	XM_006081200.3|ERAP1	-	22144370
HiC_scaffold_21	173463822	173464081	region19080	HiC_scaffold_21	173463825	173464238	L1MB3	LINE/L1	-	HiC_scaffold_21	195605178	195605179	XM_023757177.1|TLR3	-	22141098
HiC_scaffold_22	196161726	196162033	region21996	HiC_scaffold_22	196161579	196161766	DNAX1_ML	DNA/hAT-Charlie	-	HiC_scaffold_22	174101049	174101050	XM_014460606.2|BTC	-	22060677
HiC_scaffold_22	196161726	196162033	region21996	HiC_scaffold_22	196161767	196161863	MamSINE1	SINE/tRNA-RTE	+	HiC_scaffold_22	174101049	174101050	XM_014460606.2|BTC	-	22060677
HiC_scaffold_22	196161726	196162033	region21996	HiC_scaffold_22	196161906	196161990	MER20	DNA/hAT-Charlie	+	HiC_scaffold_22	174101049	174101050	XM_014460606.2|BTC	-	22060677
HiC_scaffold_22	196161726	196162033	region21996	HiC_scaffold_22	196161994	196162132	L2	LINE/L2	-	HiC_scaffold_22	174101049	174101050	XM_014460606.2|BTC	-	22060677
HiC_scaffold_21	173586453	173587321	region19085	HiC_scaffold_21	173586278	173586487	nhAT4a_ML	DNA/hAT-Charlie	+	HiC_scaffold_21	195605178	195605179	XM_023757177.1|TLR3	-	22017858
HiC_scaffold_21	147802629	147802945	region18899	HiC_scaffold_21	147802611	147802922	nHeliBat1a_CRa	RC/Helitron	+	HiC_scaffold_21	125792972	125792973	XM_006083492.3|ELF1	+	22009657
HiC_scaffold_22	196100744	196101341	region21995	HiC_scaffold_22	196100732	196100783	rnd-5_family-545	LINE/L1	+	HiC_scaffold_22	174101049	174101050	XM_014460606.2|BTC	-	21999695
HiC_scaffold_22	196100744	196101341	region21995	HiC_scaffold_22	196100799	196100860	rnd-5_family-545	LINE/L1	+	HiC_scaffold_22	174101049	174101050	XM_014460606.2|BTC	-	21999695
HiC_scaffold_22	196100744	196101341	region21995	HiC_scaffold_22	196100861	196101304	MLT1F1	LTR/ERVL-MaLR	+	HiC_scaffold_22	174101049	174101050	XM_014460606.2|BTC	-	21999695
HiC_scaffold_11	1736929	1737356	region4438	HiC_scaffold_11	1737102	1737513	MER44c_Laf	DNA/TcMar-Tigger	+	HiC_scaffold_11	23727019	23727020	XM_006096484.3|TRIM14	+	21989664
HiC_scaffold_19	8827068	8827411	region12942	HiC_scaffold_19	8826833	8827114	nHeliBat1a_LBo	RC/Helitron	-	HiC_scaffold_19	30745623	30745624	XM_023762224.1|RBM43	-	21918213
HiC_scaffold_19	8827068	8827411	region12942	HiC_scaffold_19	8827098	8827221	nHeliBat1a_CRa	RC/Helitron	-	HiC_scaffold_19	30745623	30745624	XM_023762224.1|RBM43	-	21918213
HiC_scaffold_19	8827068	8827411	region12942	HiC_scaffold_19	8827162	8827234	BAR1_ML	RC/Helitron	+	HiC_scaffold_19	30745623	30745624	XM_023762224.1|RBM43	-	21918213
HiC_scaffold_19	8827068	8827411	region12942	HiC_scaffold_19	8827235	8827791	ltr-1_family-103	LTR/Unknown	-	HiC_scaffold_19	30745623	30745624	XM_023762224.1|RBM43	-	21918213
HiC_scaffold_19	8841342	8842004	region12943	HiC_scaffold_19	8841190	8841384	L1ME4b	LINE/L1	+	HiC_scaffold_19	30745623	30745624	XM_023762224.1|RBM43	-	21903620
HiC_scaffold_19	8841342	8842004	region12943	HiC_scaffold_19	8841416	8841846	MER101B_ML	LTR/ERV1	-	HiC_scaffold_19	30745623	30745624	XM_023762224.1|RBM43	-	21903620
HiC_scaffold_19	8841342	8842004	region12943	HiC_scaffold_19	8841848	8842063	Ves2_ML	SINE/tRNA	-	HiC_scaffold_19	30745623	30745624	XM_023762224.1|RBM43	-	21903620
HiC_scaffold_21	147677712	147678229	region18897	HiC_scaffold_21	147677595	147678050	MLT1D	LTR/ERVL-MaLR	-	HiC_scaffold_21	125792972	125792973	XM_006083492.3|ELF1	+	21884740
HiC_scaffold_9	31325516	31325755	region27850	HiC_scaffold_9	31325416	31326136	rnd-1_family-344	DNA/hAT-Charlie	+	HiC_scaffold_9	53188444	53188445	XM_006081200.3|ERAP1	-	21862690
HiC_scaffold_22	195962865	195963125	region21993	HiC_scaffold_22	195962930	195963043	MIRc	SINE/MIR	-	HiC_scaffold_22	174101049	174101050	XM_014460606.2|BTC	-	21861816
HiC_scaffold_6	11683918	11684344	region24305	HiC_scaffold_6	11683832	11683930	rnd-1_family-173	DNA/TcMar-Tc1	+	HiC_scaffold_6	33536568	33536569	XM_006082840.3|AMER1	-	21852225
HiC_scaffold_6	11683918	11684344	region24305	HiC_scaffold_6	11684185	11684498	LTR8A_ML	LTR/ERVL	+	HiC_scaffold_6	33536568	33536569	XM_006082840.3|AMER1	-	21852225
HiC_scaffold_21	147584449	147585181	region18896	HiC_scaffold_21	147584353	147584487	MIR	SINE/MIR	+	HiC_scaffold_21	125792972	125792973	XM_006083492.3|ELF1	+	21791477
HiC_scaffold_21	147584449	147585181	region18896	HiC_scaffold_21	147584855	147584972	MIR3	SINE/MIR	-	HiC_scaffold_21	125792972	125792973	XM_006083492.3|ELF1	+	21791477
HiC_scaffold_21	147577571	147578042	region18895	HiC_scaffold_21	147577520	147577623	L1MA9	LINE/L1	-	HiC_scaffold_21	125792972	125792973	XM_006083492.3|ELF1	+	21784599
HiC_scaffold_21	147577571	147578042	region18895	HiC_scaffold_21	147577688	147578066	MLT1J	LTR/ERVL-MaLR	+	HiC_scaffold_21	125792972	125792973	XM_006083492.3|ELF1	+	21784599
HiC_scaffold_22	195879198	195880100	region21990	HiC_scaffold_22	195879179	195879213	MIRc	SINE/MIR	+	HiC_scaffold_22	174101049	174101050	XM_014460606.2|BTC	-	21778149
HiC_scaffold_22	195879198	195880100	region21990	HiC_scaffold_22	195879773	195879867	MIR3	SINE/MIR	-	HiC_scaffold_22	174101049	174101050	XM_014460606.2|BTC	-	21778149
HiC_scaffold_21	173844554	173845059	region19089	HiC_scaffold_21	173844412	173844700	MLT1B	LTR/ERVL-MaLR	+	HiC_scaffold_21	195605178	195605179	XM_023757177.1|TLR3	-	21760120
HiC_scaffold_9	31428031	31428393	region27851	HiC_scaffold_9	31427371	31428483	L1MCa	LINE/L1	-	HiC_scaffold_9	53188444	53188445	XM_006081200.3|ERAP1	-	21760052
HiC_scaffold_21	173854162	173854953	region19090	HiC_scaffold_21	173854708	173855075	MLT1A0	LTR/ERVL-MaLR	-	HiC_scaffold_21	195605178	195605179	XM_023757177.1|TLR3	-	21750226
HiC_scaffold_6	11809475	11810931	region24307	HiC_scaffold_6	11810687	11810852	MER5B	DNA/hAT-Charlie	-	HiC_scaffold_6	33536568	33536569	XM_006082840.3|AMER1	-	21725638
HiC_scaffold_6	11837741	11838871	region24308	HiC_scaffold_6	11837787	11838008	Charlie1	DNA/hAT-Charlie	-	HiC_scaffold_6	33536568	33536569	XM_006082840.3|AMER1	-	21697698
HiC_scaffold_9	31503061	31503485	region27852	HiC_scaffold_9	31503477	31503612	MLT1B	LTR/ERVL-MaLR	-	HiC_scaffold_9	53188444	53188445	XM_006081200.3|ERAP1	-	21684960
HiC_scaffold_19	9078877	9080114	region12947	HiC_scaffold_19	9078832	9078897	Charlie8	DNA/hAT-Charlie	+	HiC_scaffold_19	30745623	30745624	XM_023762224.1|RBM43	-	21665510
HiC_scaffold_19	9078877	9080114	region12947	HiC_scaffold_19	9079229	9079562	MER33	DNA/hAT-Charlie	-	HiC_scaffold_19	30745623	30745624	XM_023762224.1|RBM43	-	21665510
HiC_scaffold_11	2099881	2100341	region4442	HiC_scaffold_11	2099842	2099987	MLT1J	LTR/ERVL-MaLR	-	HiC_scaffold_11	23727019	23727020	XM_006096484.3|TRIM14	+	21626679
HiC_scaffold_11	2099881	2100341	region4442	HiC_scaffold_11	2100045	2100167	MLT1J	LTR/ERVL-MaLR	-	HiC_scaffold_11	23727019	23727020	XM_006096484.3|TRIM14	+	21626679
HiC_scaffold_11	2099881	2100341	region4442	HiC_scaffold_11	2100305	2100539	nhAT1_ML	DNA/hAT-Charlie	-	HiC_scaffold_11	23727019	23727020	XM_006096484.3|TRIM14	+	21626679
HiC_scaffold_16	47963762	47964383	region10476	HiC_scaffold_16	47963713	47963865	MIRb	SINE/MIR	+	HiC_scaffold_16	26356757	26356758	XM_023760478.1|ATAD1	+	21607005
HiC_scaffold_6	11947938	11948782	region24311	HiC_scaffold_6	11948656	11948866	MIR	SINE/MIR	-	HiC_scaffold_6	33536568	33536569	XM_006082840.3|AMER1	-	21587787
HiC_scaffold_9	31609262	31609620	region27853	HiC_scaffold_9	31609352	31609500	MIRc	SINE/MIR	+	HiC_scaffold_9	53188444	53188445	XM_006081200.3|ERAP1	-	21578825
HiC_scaffold_9	31609262	31609620	region27853	HiC_scaffold_9	31609523	31609673	MER5A	DNA/hAT-Charlie	-	HiC_scaffold_9	53188444	53188445	XM_006081200.3|ERAP1	-	21578825
HiC_scaffold_16	47891546	47892401	region10473	HiC_scaffold_16	47892102	47892213	MIRc	SINE/MIR	+	HiC_scaffold_16	26356757	26356758	XM_023760478.1|ATAD1	+	21534789
HiC_scaffold_16	47891546	47892401	region10473	HiC_scaffold_16	47892376	47892545	LTR14_ML	LTR/ERV1	-	HiC_scaffold_16	26356757	26356758	XM_023760478.1|ATAD1	+	21534789
HiC_scaffold_6	12010164	12010555	region24312	HiC_scaffold_6	12009769	12010178	L1M6	LINE/L1	-	HiC_scaffold_6	33536568	33536569	XM_006082840.3|AMER1	-	21526014
HiC_scaffold_6	12010164	12010555	region24312	HiC_scaffold_6	12010453	12010795	L1M6	LINE/L1	-	HiC_scaffold_6	33536568	33536569	XM_006082840.3|AMER1	-	21526014
HiC_scaffold_16	47881809	47882093	region10471	HiC_scaffold_16	47881990	47882183	L1ME3G	LINE/L1	+	HiC_scaffold_16	26356757	26356758	XM_023760478.1|ATAD1	+	21525052
HiC_scaffold_16	47874329	47874589	region10470	HiC_scaffold_16	47873796	47874602	ltr-1_family-103	LTR/Unknown	+	HiC_scaffold_16	26356757	26356758	XM_023760478.1|ATAD1	+	21517572
HiC_scaffold_19	9230268	9230817	region12948	HiC_scaffold_19	9230540	9230689	L1-3_PVa	LINE/L1	+	HiC_scaffold_19	30745623	30745624	XM_023762224.1|RBM43	-	21514807
HiC_scaffold_22	195601068	195601802	region21988	HiC_scaffold_22	195601793	195602017	Ves3_ML	SINE/tRNA	-	HiC_scaffold_22	174101049	174101050	XM_014460606.2|BTC	-	21500019
HiC_scaffold_22	195591858	195592339	region21987	HiC_scaffold_22	195591668	195591887	Ves3_ML	SINE/tRNA	+	HiC_scaffold_22	174101049	174101050	XM_014460606.2|BTC	-	21490809
HiC_scaffold_22	195591858	195592339	region21987	HiC_scaffold_22	195591996	195592097	L2a	LINE/L2	+	HiC_scaffold_22	174101049	174101050	XM_014460606.2|BTC	-	21490809
HiC_scaffold_22	195591858	195592339	region21987	HiC_scaffold_22	195592190	195592402	MER90	LTR/ERV1	+	HiC_scaffold_22	174101049	174101050	XM_014460606.2|BTC	-	21490809
HiC_scaffold_22	195589819	195590266	region21986	HiC_scaffold_22	195589729	195590107	MER90	LTR/ERV1	-	HiC_scaffold_22	174101049	174101050	XM_014460606.2|BTC	-	21488770
HiC_scaffold_22	195589819	195590266	region21986	HiC_scaffold_22	195590160	195590261	L2a	LINE/L2	-	HiC_scaffold_22	174101049	174101050	XM_014460606.2|BTC	-	21488770
HiC_scaffold_6	12093275	12094588	region24316	HiC_scaffold_6	12093888	12094066	L1ME1	LINE/L1	-	HiC_scaffold_6	33536568	33536569	XM_006082840.3|AMER1	-	21441981
HiC_scaffold_16	47776058	47776406	region10465	HiC_scaffold_16	47776033	47776189	MIRb	SINE/MIR	-	HiC_scaffold_16	26356757	26356758	XM_023760478.1|ATAD1	+	21419301
HiC_scaffold_21	147165972	147166284	region18893	HiC_scaffold_21	147165573	147166532	LTR8D_ML	LTR/ERVL	+	HiC_scaffold_21	125792972	125792973	XM_006083492.3|ELF1	+	21373000
HiC_scaffold_22	195472049	195472857	region21984	HiC_scaffold_22	195472410	195472450	MamRep605	LTR	+	HiC_scaffold_22	174101049	174101050	XM_014460606.2|BTC	-	21371000
HiC_scaffold_16	47717634	47717957	region10464	HiC_scaffold_16	47717832	47718239	L1MB8	LINE/L1	-	HiC_scaffold_16	26356757	26356758	XM_023760478.1|ATAD1	+	21360877
HiC_scaffold_11	2398747	2399219	region4447	HiC_scaffold_11	2398879	2399308	L1MB7	LINE/L1	-	HiC_scaffold_11	23727019	23727020	XM_006096484.3|TRIM14	+	21327801
HiC_scaffold_11	2404038	2404678	region4448	HiC_scaffold_11	2404668	2404742	L2b	LINE/L2	+	HiC_scaffold_11	23727019	23727020	XM_006096484.3|TRIM14	+	21322342
HiC_scaffold_16	47675825	47676070	region10461	HiC_scaffold_16	47675985	47676153	L2c	LINE/L2	-	HiC_scaffold_16	26356757	26356758	XM_023760478.1|ATAD1	+	21319068
HiC_scaffold_22	195417341	195417884	region21982	HiC_scaffold_22	195417375	195417765	MLT1B	LTR/ERVL-MaLR	-	HiC_scaffold_22	174101049	174101050	XM_014460606.2|BTC	-	21316292
HiC_scaffold_11	2411771	2412747	region4449	HiC_scaffold_11	2411650	2411856	L3	LINE/CR1	+	HiC_scaffold_11	23727019	23727020	XM_006096484.3|TRIM14	+	21314273
HiC_scaffold_11	2411771	2412747	region4449	HiC_scaffold_11	2411899	2412005	MIRc	SINE/MIR	+	HiC_scaffold_11	23727019	23727020	XM_006096484.3|TRIM14	+	21314273
HiC_scaffold_22	195404399	195405192	region21981	HiC_scaffold_22	195405156	195405346	MIRb	SINE/MIR	+	HiC_scaffold_22	174101049	174101050	XM_014460606.2|BTC	-	21303350
HiC_scaffold_11	2429210	2430005	region4450	HiC_scaffold_11	2429372	2429561	BovBa-1_EF	LINE/RTE-BovB	+	HiC_scaffold_11	23727019	23727020	XM_006096484.3|TRIM14	+	21297015
HiC_scaffold_21	174309884	174310655	region19099	HiC_scaffold_21	174310455	174310657	MamRep434	DNA/TcMar-Tigger	-	HiC_scaffold_21	195605178	195605179	XM_023757177.1|TLR3	-	21294524
HiC_scaffold_6	12249946	12250396	region24319	HiC_scaffold_6	12250110	12250599	MER44B	DNA/TcMar-Tigger	+	HiC_scaffold_6	33536568	33536569	XM_006082840.3|AMER1	-	21286173
HiC_scaffold_11	2444670	2445388	region4453	HiC_scaffold_11	2445276	2445334	L2b	LINE/L2	+	HiC_scaffold_11	23727019	23727020	XM_006096484.3|TRIM14	+	21281632
HiC_scaffold_6	12300384	12301069	region24320	HiC_scaffold_6	12300714	12300860	LTR78B	LTR/ERV1	-	HiC_scaffold_6	33536568	33536569	XM_006082840.3|AMER1	-	21235500
HiC_scaffold_6	12300384	12301069	region24320	HiC_scaffold_6	12300933	12301078	LTR78B	LTR/ERV1	-	HiC_scaffold_6	33536568	33536569	XM_006082840.3|AMER1	-	21235500
HiC_scaffold_19	9567477	9568167	region12951	HiC_scaffold_19	9567859	9568264	MLT1H	LTR/ERVL-MaLR	-	HiC_scaffold_19	30745623	30745624	XM_023762224.1|RBM43	-	21177457
HiC_scaffold_21	174449790	174450402	region19106	HiC_scaffold_21	174450053	174450281	nhAT6_ML	DNA/hAT-Charlie	+	HiC_scaffold_21	195605178	195605179	XM_023757177.1|TLR3	-	21154777
HiC_scaffold_16	47491225	47491533	region10454	HiC_scaffold_16	47491111	47491240	L2d2	LINE/L2	-	HiC_scaffold_16	26356757	26356758	XM_023760478.1|ATAD1	+	21134468
HiC_scaffold_16	47491225	47491533	region10454	HiC_scaffold_16	47491300	47491501	MIRb	SINE/MIR	-	HiC_scaffold_16	26356757	26356758	XM_023760478.1|ATAD1	+	21134468
HiC_scaffold_8	85435604	85435986	region27239	HiC_scaffold_8	85435498	85435631	ERV1-9N-I_ML	LTR/ERV1	+	HiC_scaffold_8	64302759	64302760	XR_002829941.1|LOC102436985	-	21132845
HiC_scaffold_8	85435604	85435986	region27239	HiC_scaffold_8	85435632	85435792	ltr-1_family-52	LTR/ERVK	+	HiC_scaffold_8	64302759	64302760	XR_002829941.1|LOC102436985	-	21132845
HiC_scaffold_8	85435604	85435986	region27239	HiC_scaffold_8	85435842	85436412	ltr-1_family-52	LTR/ERVK	+	HiC_scaffold_8	64302759	64302760	XR_002829941.1|LOC102436985	-	21132845
HiC_scaffold_8	85370924	85371642	region27238	HiC_scaffold_8	85370737	85370942	nhAT2_ML	DNA/hAT-Charlie	-	HiC_scaffold_8	64302759	64302760	XR_002829941.1|LOC102436985	-	21068165
HiC_scaffold_15	22539833	22540073	region9168	HiC_scaffold_15	22539627	22539850	MER91B	DNA/hAT-Tip100	+	HiC_scaffold_15	1480083	1480084	XM_014448399.2|MST1R	-	21059750
HiC_scaffold_15	22537761	22538505	region9166	HiC_scaffold_15	22537829	22537959	L4_C_Mam	LINE/RTE-X	+	HiC_scaffold_15	1480083	1480084	XM_014448399.2|MST1R	-	21057678
HiC_scaffold_15	22537761	22538505	region9166	HiC_scaffold_15	22538217	22538367	Tigger19b	DNA/TcMar-Tigger	-	HiC_scaffold_15	1480083	1480084	XM_014448399.2|MST1R	-	21057678
HiC_scaffold_15	22537761	22538505	region9166	HiC_scaffold_15	22538403	22538482	Tigger19b	DNA/TcMar-Tigger	-	HiC_scaffold_15	1480083	1480084	XM_014448399.2|MST1R	-	21057678
HiC_scaffold_16	47403981	47404554	region10450	HiC_scaffold_16	47404098	47404205	MIR3	SINE/MIR	+	HiC_scaffold_16	26356757	26356758	XM_023760478.1|ATAD1	+	21047224
HiC_scaffold_16	47403143	47403447	region10449	HiC_scaffold_16	47403121	47403287	L2c	LINE/L2	+	HiC_scaffold_16	26356757	26356758	XM_023760478.1|ATAD1	+	21046386
HiC_scaffold_16	47403143	47403447	region10449	HiC_scaffold_16	47403432	47403600	L2c	LINE/L2	+	HiC_scaffold_16	26356757	26356758	XM_023760478.1|ATAD1	+	21046386
HiC_scaffold_6	12497782	12498092	region24322	HiC_scaffold_6	12497592	12497852	X12_DNA	DNA/TcMar-Tigger	-	HiC_scaffold_6	33536568	33536569	XM_006082840.3|AMER1	-	21038477
HiC_scaffold_6	12497782	12498092	region24322	HiC_scaffold_6	12498041	12498162	MIRc	SINE/MIR	+	HiC_scaffold_6	33536568	33536569	XM_006082840.3|AMER1	-	21038477
HiC_scaffold_15	22593878	22594838	region9170	HiC_scaffold_15	22593872	22593992	MamRep38	DNA/hAT-Tip100	-	HiC_scaffold_15	43630967	43630968	XM_023765010.1|PXK	+	21036130
HiC_scaffold_16	47373817	47374614	region10447	HiC_scaffold_16	47373821	47373911	MIR3	SINE/MIR	+	HiC_scaffold_16	26356757	26356758	XM_023760478.1|ATAD1	+	21017060
HiC_scaffold_16	47373817	47374614	region10447	HiC_scaffold_16	47374590	47375008	LTR16A1	LTR/ERVL	+	HiC_scaffold_16	26356757	26356758	XM_023760478.1|ATAD1	+	21017060
HiC_scaffold_11	2713400	2713663	region4464	HiC_scaffold_11	2713392	2713435	MIR3	SINE/MIR	-	HiC_scaffold_11	23727019	23727020	XM_006096484.3|TRIM14	+	21013357
HiC_scaffold_21	174617250	174617977	region19109	HiC_scaffold_21	174617024	174617746	HAL1	LINE/L1	-	HiC_scaffold_21	195605178	195605179	XM_023757177.1|TLR3	-	20987202
HiC_scaffold_21	174617250	174617977	region19109	HiC_scaffold_21	174617729	174618056	L1MDb	LINE/L1	-	HiC_scaffold_21	195605178	195605179	XM_023757177.1|TLR3	-	20987202
HiC_scaffold_11	2757364	2758248	region4466	HiC_scaffold_11	2758216	2758327	MIRb	SINE/MIR	+	HiC_scaffold_11	23727019	23727020	XM_006096484.3|TRIM14	+	20968772
HiC_scaffold_16	47318248	47318531	region10446	HiC_scaffold_16	47318460	47318547	AmnSINE2	SINE/tRNA-Deu	+	HiC_scaffold_16	26356757	26356758	XM_023760478.1|ATAD1	+	20961491
HiC_scaffold_15	22439115	22439759	region9163	HiC_scaffold_15	22439243	22440007	HAL1	LINE/L1	+	HiC_scaffold_15	1480083	1480084	XM_014448399.2|MST1R	-	20959032
HiC_scaffold_11	2768318	2768858	region4467	HiC_scaffold_11	2768241	2768544	L1ME1	LINE/L1	-	HiC_scaffold_11	23727019	23727020	XM_006096484.3|TRIM14	+	20958162
HiC_scaffold_11	2768318	2768858	region4467	HiC_scaffold_11	2768514	2769201	L1ME1	LINE/L1	-	HiC_scaffold_11	23727019	23727020	XM_006096484.3|TRIM14	+	20958162
HiC_scaffold_6	12578817	12579916	region24325	HiC_scaffold_6	12578988	12579213	L1MC4	LINE/L1	-	HiC_scaffold_6	33536568	33536569	XM_006082840.3|AMER1	-	20956653
HiC_scaffold_19	9790667	9791195	region12953	HiC_scaffold_19	9790660	9790695	MER44c_Laf	DNA/TcMar-Tigger	-	HiC_scaffold_19	30745623	30745624	XM_023762224.1|RBM43	-	20954429
HiC_scaffold_19	9790667	9791195	region12953	HiC_scaffold_19	9790693	9790870	MER6A	DNA/TcMar-Tigger	+	HiC_scaffold_19	30745623	30745624	XM_023762224.1|RBM43	-	20954429
HiC_scaffold_19	9790667	9791195	region12953	HiC_scaffold_19	9790874	9791073	Tigger7	DNA/TcMar-Tigger	-	HiC_scaffold_19	30745623	30745624	XM_023762224.1|RBM43	-	20954429
HiC_scaffold_19	9790667	9791195	region12953	HiC_scaffold_19	9791141	9791329	MER44c_Laf	DNA/TcMar-Tigger	-	HiC_scaffold_19	30745623	30745624	XM_023762224.1|RBM43	-	20954429
HiC_scaffold_9	32252344	32253267	region27855	HiC_scaffold_9	32253087	32253164	Plat_L3b	LINE/CR1	-	HiC_scaffold_9	53188444	53188445	XM_006081200.3|ERAP1	-	20935178
HiC_scaffold_15	22400206	22401443	region9162	HiC_scaffold_15	22400273	22400477	L2c	LINE/L2	+	HiC_scaffold_15	1480083	1480084	XM_014448399.2|MST1R	-	20920123
HiC_scaffold_15	22400206	22401443	region9162	HiC_scaffold_15	22400474	22400546	MIRb	SINE/MIR	+	HiC_scaffold_15	1480083	1480084	XM_014448399.2|MST1R	-	20920123
HiC_scaffold_22	195000151	195000931	region21974	HiC_scaffold_22	195000543	195000662	MER94	DNA/hAT-Blackjack	+	HiC_scaffold_22	174101049	174101050	XM_014460606.2|BTC	-	20899102
HiC_scaffold_15	22742885	22743413	region9173	HiC_scaffold_15	22743401	22743589	nhAT5b_ML	DNA/hAT-Charlie	+	HiC_scaffold_15	43630967	43630968	XM_023765010.1|PXK	+	20887555
HiC_scaffold_16	47241329	47241709	region10445	HiC_scaffold_16	47241456	47241585	MLT1N2	LTR/ERVL-MaLR	+	HiC_scaffold_16	26356757	26356758	XM_023760478.1|ATAD1	+	20884572
HiC_scaffold_11	2844090	2844724	region4469	HiC_scaffold_11	2844375	2844589	L2b	LINE/L2	+	HiC_scaffold_11	23727019	23727020	XM_006096484.3|TRIM14	+	20882296
HiC_scaffold_22	194981697	194982089	region21973	HiC_scaffold_22	194981546	194982151	LTR18A_ML	LTR/ERV1	+	HiC_scaffold_22	174101049	174101050	XM_014460606.2|BTC	-	20880648
HiC_scaffold_11	2857136	2857791	region4471	HiC_scaffold_11	2857047	2857260	Ves3_ML	SINE/tRNA	-	HiC_scaffold_11	23727019	23727020	XM_006096484.3|TRIM14	+	20869229
HiC_scaffold_11	2857136	2857791	region4471	HiC_scaffold_11	2857467	2857629	MIRb	SINE/MIR	+	HiC_scaffold_11	23727019	23727020	XM_006096484.3|TRIM14	+	20869229
HiC_scaffold_21	146659832	146660154	region18890	HiC_scaffold_21	146659706	146659844	rnd-6_family-32	DNA/hAT-Charlie	-	HiC_scaffold_21	125792972	125792973	XM_006083492.3|ELF1	+	20866860
HiC_scaffold_21	146659832	146660154	region18890	HiC_scaffold_21	146659845	146659892	Ves2_ML	SINE/tRNA	-	HiC_scaffold_21	125792972	125792973	XM_006083492.3|ELF1	+	20866860
HiC_scaffold_21	146659832	146660154	region18890	HiC_scaffold_21	146659912	146659981	L2a	LINE/L2	-	HiC_scaffold_21	125792972	125792973	XM_006083492.3|ELF1	+	20866860
HiC_scaffold_11	2866137	2867180	region4472	HiC_scaffold_11	2866711	2866830	L1ME4b	LINE/L1	+	HiC_scaffold_11	23727019	23727020	XM_006096484.3|TRIM14	+	20859840
HiC_scaffold_15	22316262	22316973	region9161	HiC_scaffold_15	22316659	22316926	MIRb	SINE/MIR	+	HiC_scaffold_15	1480083	1480084	XM_014448399.2|MST1R	-	20836179
HiC_scaffold_16	47184925	47185516	region10443	HiC_scaffold_16	47184923	47185020	L2c	LINE/L2	+	HiC_scaffold_16	26356757	26356758	XM_023760478.1|ATAD1	+	20828168
HiC_scaffold_16	47184925	47185516	region10443	HiC_scaffold_16	47185077	47185294	MIRb	SINE/MIR	-	HiC_scaffold_16	26356757	26356758	XM_023760478.1|ATAD1	+	20828168
HiC_scaffold_11	2899724	2900652	region4473	HiC_scaffold_11	2900390	2900488	hAT-2N1_ML	DNA/hAT-Charlie	-	HiC_scaffold_11	23727019	23727020	XM_006096484.3|TRIM14	+	20826368
HiC_scaffold_11	2899724	2900652	region4473	HiC_scaffold_11	2900612	2900703	L1M5	LINE/L1	+	HiC_scaffold_11	23727019	23727020	XM_006096484.3|TRIM14	+	20826368
HiC_scaffold_21	146605102	146605774	region18887	HiC_scaffold_21	146605651	146605866	Ves2_ML	SINE/tRNA	-	HiC_scaffold_21	125792972	125792973	XM_006083492.3|ELF1	+	20812130
HiC_scaffold_15	22290958	22291201	region9160	HiC_scaffold_15	22290892	22291047	L1MC	LINE/L1	+	HiC_scaffold_15	1480083	1480084	XM_014448399.2|MST1R	-	20810875
HiC_scaffold_15	22290958	22291201	region9160	HiC_scaffold_15	22291147	22291613	MLT1G1	LTR/ERVL-MaLR	-	HiC_scaffold_15	1480083	1480084	XM_014448399.2|MST1R	-	20810875
HiC_scaffold_11	2916887	2917562	region4474	HiC_scaffold_11	2917435	2917634	Ves3_ML	SINE/tRNA	+	HiC_scaffold_11	23727019	23727020	XM_006096484.3|TRIM14	+	20809458
HiC_scaffold_11	2924400	2925155	region4475	HiC_scaffold_11	2924452	2924633	L2	LINE/L2	-	HiC_scaffold_11	23727019	23727020	XM_006096484.3|TRIM14	+	20801865
HiC_scaffold_15	22858722	22859300	region9175	HiC_scaffold_15	22858584	22859054	MLT1H1	LTR/ERVL-MaLR	+	HiC_scaffold_15	43630967	43630968	XM_023765010.1|PXK	+	20771668
HiC_scaffold_15	22858722	22859300	region9175	HiC_scaffold_15	22859273	22859383	MIR3	SINE/MIR	-	HiC_scaffold_15	43630967	43630968	XM_023765010.1|PXK	+	20771668
HiC_scaffold_15	22864740	22866737	region9176	HiC_scaffold_15	22865734	22865850	MIR	SINE/MIR	-	HiC_scaffold_15	43630967	43630968	XM_023765010.1|PXK	+	20764231
HiC_scaffold_8	85060214	85060939	region27235	HiC_scaffold_8	85060022	85060240	MIR	SINE/MIR	-	HiC_scaffold_8	64302759	64302760	XR_002829941.1|LOC102436985	-	20757455
HiC_scaffold_15	22872157	22873616	region9177	HiC_scaffold_15	22872432	22872574	MER5B	DNA/hAT-Charlie	+	HiC_scaffold_15	43630967	43630968	XM_023765010.1|PXK	+	20757352
HiC_scaffold_15	22872157	22873616	region9177	HiC_scaffold_15	22872613	22872766	MER5A1	DNA/hAT-Charlie	-	HiC_scaffold_15	43630967	43630968	XM_023765010.1|PXK	+	20757352
HiC_scaffold_21	146521538	146523063	region18885	HiC_scaffold_21	146522646	146522755	L1MC4	LINE/L1	-	HiC_scaffold_21	125792972	125792973	XM_006083492.3|ELF1	+	20728566
HiC_scaffold_21	146521538	146523063	region18885	HiC_scaffold_21	146522790	146523028	L1MC4	LINE/L1	-	HiC_scaffold_21	125792972	125792973	XM_006083492.3|ELF1	+	20728566
HiC_scaffold_21	146521538	146523063	region18885	HiC_scaffold_21	146523049	146523264	MLT1E3	LTR/ERVL-MaLR	-	HiC_scaffold_21	125792972	125792973	XM_006083492.3|ELF1	+	20728566
HiC_scaffold_9	32460881	32461443	region27858	HiC_scaffold_9	32460427	32460928	MLT1N2	LTR/ERVL-MaLR	-	HiC_scaffold_9	53188444	53188445	XM_006081200.3|ERAP1	-	20727002
HiC_scaffold_9	32460881	32461443	region27858	HiC_scaffold_9	32460978	32461114	rnd-6_family-1077	LINE/L2	+	HiC_scaffold_9	53188444	53188445	XM_006081200.3|ERAP1	-	20727002
HiC_scaffold_9	32460881	32461443	region27858	HiC_scaffold_9	32461237	32461647	L2c	LINE/L2	+	HiC_scaffold_9	53188444	53188445	XM_006081200.3|ERAP1	-	20727002
HiC_scaffold_19	10032770	10033030	region12954	HiC_scaffold_19	10032687	10032871	L2	LINE/L2	-	HiC_scaffold_19	30745623	30745624	XM_023762224.1|RBM43	-	20712594
HiC_scaffold_15	22180365	22181136	region9159	HiC_scaffold_15	22180157	22180372	MLT1H2	LTR/ERVL-MaLR	+	HiC_scaffold_15	1480083	1480084	XM_014448399.2|MST1R	-	20700282
HiC_scaffold_15	22180365	22181136	region9159	HiC_scaffold_15	22180455	22180744	MLT1K	LTR/ERVL-MaLR	+	HiC_scaffold_15	1480083	1480084	XM_014448399.2|MST1R	-	20700282
HiC_scaffold_15	22180365	22181136	region9159	HiC_scaffold_15	22180796	22180963	MLT1K	LTR/ERVL-MaLR	+	HiC_scaffold_15	1480083	1480084	XM_014448399.2|MST1R	-	20700282
HiC_scaffold_15	22180365	22181136	region9159	HiC_scaffold_15	22181126	22181322	MLT1O	LTR/ERVL-MaLR	-	HiC_scaffold_15	1480083	1480084	XM_014448399.2|MST1R	-	20700282
HiC_scaffold_15	22175320	22175793	region9158	HiC_scaffold_15	22174986	22175349	L2c	LINE/L2	-	HiC_scaffold_15	1480083	1480084	XM_014448399.2|MST1R	-	20695237
HiC_scaffold_15	22175320	22175793	region9158	HiC_scaffold_15	22175640	22176005	LTR16C	LTR/ERVL	-	HiC_scaffold_15	1480083	1480084	XM_014448399.2|MST1R	-	20695237
HiC_scaffold_15	22946724	22946984	region9179	HiC_scaffold_15	22946773	22946981	MIRc	SINE/MIR	-	HiC_scaffold_15	43630967	43630968	XM_023765010.1|PXK	+	20683984
HiC_scaffold_15	22948071	22948424	region9180	HiC_scaffold_15	22948299	22948362	MIRc	SINE/MIR	-	HiC_scaffold_15	43630967	43630968	XM_023765010.1|PXK	+	20682544
HiC_scaffold_15	22948071	22948424	region9180	HiC_scaffold_15	22948357	22948544	MIRb	SINE/MIR	+	HiC_scaffold_15	43630967	43630968	XM_023765010.1|PXK	+	20682544
HiC_scaffold_16	46982697	46982985	region10439	HiC_scaffold_16	46982902	46982993	MamGypsy2-LTR	LTR/Gypsy	+	HiC_scaffold_16	26356757	26356758	XM_023760478.1|ATAD1	+	20625940
HiC_scaffold_9	32564560	32565155	region27860	HiC_scaffold_9	32564590	32564707	AmnSINE1	SINE/5S-Deu-L2	+	HiC_scaffold_9	53188444	53188445	XM_006081200.3|ERAP1	-	20623290
HiC_scaffold_11	3103136	3104093	region4481	HiC_scaffold_11	3103648	3104183	L1MB7	LINE/L1	+	HiC_scaffold_11	23727019	23727020	XM_006096484.3|TRIM14	+	20622927
HiC_scaffold_15	23013312	23013642	region9181	HiC_scaffold_15	23013364	23013483	UCON29	DNA/Kolobok	+	HiC_scaffold_15	43630967	43630968	XM_023765010.1|PXK	+	20617326
HiC_scaffold_9	32586523	32586992	region27862	HiC_scaffold_9	32586555	32586710	AmnSINE1	SINE/5S-Deu-L2	-	HiC_scaffold_9	53188444	53188445	XM_006081200.3|ERAP1	-	20601453
HiC_scaffold_16	46948649	46949004	region10438	HiC_scaffold_16	46948996	46949132	MIR3	SINE/MIR	+	HiC_scaffold_16	26356757	26356758	XM_023760478.1|ATAD1	+	20591892
HiC_scaffold_16	46921347	46922766	region10437	HiC_scaffold_16	46921300	46921801	MER119	DNA/hAT-Charlie	-	HiC_scaffold_16	26356757	26356758	XM_023760478.1|ATAD1	+	20564590
HiC_scaffold_16	46921347	46922766	region10437	HiC_scaffold_16	46921814	46922210	MLT1L	LTR/ERVL-MaLR	+	HiC_scaffold_16	26356757	26356758	XM_023760478.1|ATAD1	+	20564590
HiC_scaffold_16	46921347	46922766	region10437	HiC_scaffold_16	46922268	46922416	MER103C	DNA/hAT-Charlie	-	HiC_scaffold_16	26356757	26356758	XM_023760478.1|ATAD1	+	20564590
HiC_scaffold_21	146343931	146344334	region18882	HiC_scaffold_21	146343941	146344009	L1M4	LINE/L1	-	HiC_scaffold_21	125792972	125792973	XM_006083492.3|ELF1	+	20550959
HiC_scaffold_21	146343931	146344334	region18882	HiC_scaffold_21	146344011	146344104	L1M5	LINE/L1	-	HiC_scaffold_21	125792972	125792973	XM_006083492.3|ELF1	+	20550959
HiC_scaffold_21	146343931	146344334	region18882	HiC_scaffold_21	146344238	146344376	hAT-1_Mam	DNA/hAT-Tag1	+	HiC_scaffold_21	125792972	125792973	XM_006083492.3|ELF1	+	20550959
HiC_scaffold_15	23091011	23091357	region9184	HiC_scaffold_15	23091264	23091468	Ves2_ML	SINE/tRNA	-	HiC_scaffold_15	43630967	43630968	XM_023765010.1|PXK	+	20539611
HiC_scaffold_21	146328046	146328401	region18881	HiC_scaffold_21	146328170	146328387	MIR	SINE/MIR	-	HiC_scaffold_21	125792972	125792973	XM_006083492.3|ELF1	+	20535074
HiC_scaffold_11	3193522	3194746	region4484	HiC_scaffold_11	3194505	3194652	L2b	LINE/L2	-	HiC_scaffold_11	23727019	23727020	XM_006096484.3|TRIM14	+	20532274
HiC_scaffold_11	3193522	3194746	region4484	HiC_scaffold_11	3194687	3195109	L2b	LINE/L2	-	HiC_scaffold_11	23727019	23727020	XM_006096484.3|TRIM14	+	20532274
HiC_scaffold_11	3200901	3201858	region4485	HiC_scaffold_11	3200785	3200957	Ves	SINE/tRNA	+	HiC_scaffold_11	23727019	23727020	XM_006096484.3|TRIM14	+	20525162
HiC_scaffold_11	3200901	3201858	region4485	HiC_scaffold_11	3201515	3201599	MIR	SINE/MIR	+	HiC_scaffold_11	23727019	23727020	XM_006096484.3|TRIM14	+	20525162
HiC_scaffold_11	3200901	3201858	region4485	HiC_scaffold_11	3201803	3201889	L2a	LINE/L2	-	HiC_scaffold_11	23727019	23727020	XM_006096484.3|TRIM14	+	20525162
HiC_scaffold_15	23117395	23117655	region9185	HiC_scaffold_15	23117285	23117421	MIR3	SINE/MIR	+	HiC_scaffold_15	43630967	43630968	XM_023765010.1|PXK	+	20513313
HiC_scaffold_9	32675742	32676639	region27863	HiC_scaffold_9	32676563	32677072	MLT1A	LTR/ERVL-MaLR	-	HiC_scaffold_9	53188444	53188445	XM_006081200.3|ERAP1	-	20511806
HiC_scaffold_21	146295356	146295734	region18880	HiC_scaffold_21	146295276	146295482	Plat_L3	LINE/CR1	+	HiC_scaffold_21	125792972	125792973	XM_006083492.3|ELF1	+	20502384
HiC_scaffold_22	194591799	194592119	region21967	HiC_scaffold_22	194591982	194592271	rnd-6_family-32	DNA/hAT-Charlie	+	HiC_scaffold_22	174101049	174101050	XM_014460606.2|BTC	-	20490750
HiC_scaffold_15	23148583	23148843	region9186	HiC_scaffold_15	23148557	23148586	Ves3_ML	SINE/tRNA	+	HiC_scaffold_15	43630967	43630968	XM_023765010.1|PXK	+	20482125
HiC_scaffold_15	23148583	23148843	region9186	HiC_scaffold_15	23148587	23148804	nhAT6_ML	DNA/hAT-Charlie	-	HiC_scaffold_15	43630967	43630968	XM_023765010.1|PXK	+	20482125
HiC_scaffold_15	23148583	23148843	region9186	HiC_scaffold_15	23148805	23149009	Ves3_ML	SINE/tRNA	+	HiC_scaffold_15	43630967	43630968	XM_023765010.1|PXK	+	20482125
HiC_scaffold_15	21959714	21959974	region9156	HiC_scaffold_15	21959477	21959740	MER101E_ML	LTR/ERV1	+	HiC_scaffold_15	1480083	1480084	XM_014448399.2|MST1R	-	20479631
HiC_scaffold_15	21959714	21959974	region9156	HiC_scaffold_15	21959801	21960205	nHeliBat1a_Psu	RC/Helitron	+	HiC_scaffold_15	1480083	1480084	XM_014448399.2|MST1R	-	20479631
HiC_scaffold_11	3290222	3290737	region4489	HiC_scaffold_11	3290263	3290347	L2c	LINE/L2	+	HiC_scaffold_11	23727019	23727020	XM_006096484.3|TRIM14	+	20436283
HiC_scaffold_11	3292403	3292884	region4491	HiC_scaffold_11	3292218	3292443	Ves3_ML	SINE/tRNA	-	HiC_scaffold_11	23727019	23727020	XM_006096484.3|TRIM14	+	20434136
HiC_scaffold_11	3292403	3292884	region4491	HiC_scaffold_11	3292444	3292639	Tigger1a_Mars	DNA/TcMar-Tigger	+	HiC_scaffold_11	23727019	23727020	XM_006096484.3|TRIM14	+	20434136
HiC_scaffold_11	3292403	3292884	region4491	HiC_scaffold_11	3292640	3292733	L1MC	LINE/L1	-	HiC_scaffold_11	23727019	23727020	XM_006096484.3|TRIM14	+	20434136
HiC_scaffold_11	3292403	3292884	region4491	HiC_scaffold_11	3292744	3293005	L1ME4c	LINE/L1	+	HiC_scaffold_11	23727019	23727020	XM_006096484.3|TRIM14	+	20434136
HiC_scaffold_11	3308948	3309224	region4492	HiC_scaffold_11	3309036	3309307	MER115	DNA/hAT-Tip100	+	HiC_scaffold_11	23727019	23727020	XM_006096484.3|TRIM14	+	20417796
HiC_scaffold_11	3364625	3365835	region4495	HiC_scaffold_11	3365805	3365958	MIR1_Amn	SINE/MIR	+	HiC_scaffold_11	23727019	23727020	XM_006096484.3|TRIM14	+	20361185
HiC_scaffold_15	21817409	21817935	region9155	HiC_scaffold_15	21817335	21817445	L1-2_PVa	LINE/L1	+	HiC_scaffold_15	1480083	1480084	XM_014448399.2|MST1R	-	20337326
HiC_scaffold_15	21817409	21817935	region9155	HiC_scaffold_15	21817660	21817749	rnd-5_family-67	Unknown	-	HiC_scaffold_15	1480083	1480084	XM_014448399.2|MST1R	-	20337326
HiC_scaffold_15	21817409	21817935	region9155	HiC_scaffold_15	21817789	21818156	L2a	LINE/L2	+	HiC_scaffold_15	1480083	1480084	XM_014448399.2|MST1R	-	20337326
HiC_scaffold_21	175271319	175272047	region19112	HiC_scaffold_21	175271027	175271833	L1MEc	LINE/L1	-	HiC_scaffold_21	195605178	195605179	XM_023757177.1|TLR3	-	20333132
HiC_scaffold_21	175271319	175272047	region19112	HiC_scaffold_21	175272030	175272089	MIR3	SINE/MIR	+	HiC_scaffold_21	195605178	195605179	XM_023757177.1|TLR3	-	20333132
HiC_scaffold_21	146118322	146118582	region18879	HiC_scaffold_21	146118242	146118430	MIRb	SINE/MIR	-	HiC_scaffold_21	125792972	125792973	XM_006083492.3|ELF1	+	20325350
HiC_scaffold_11	3429226	3429743	region4499	HiC_scaffold_11	3429071	3429633	MER76	LTR/ERVL	-	HiC_scaffold_11	23727019	23727020	XM_006096484.3|TRIM14	+	20297277
HiC_scaffold_8	84594938	84595426	region27229	HiC_scaffold_8	84595314	84595448	L2d	LINE/L2	-	HiC_scaffold_8	64302759	64302760	XR_002829941.1|LOC102436985	-	20292179
HiC_scaffold_8	84587676	84588012	region27228	HiC_scaffold_8	84587749	84587817	L1-1A_Cpo	LINE/L1	-	HiC_scaffold_8	64302759	64302760	XR_002829941.1|LOC102436985	-	20284917
HiC_scaffold_11	3491659	3492255	region4504	HiC_scaffold_11	3491997	3492036	AmnL2-1	LINE/L2	+	HiC_scaffold_11	23727019	23727020	XM_006096484.3|TRIM14	+	20234765
HiC_scaffold_9	32963900	32964139	region27872	HiC_scaffold_9	32963937	32964125	MIRb	SINE/MIR	-	HiC_scaffold_9	53188444	53188445	XM_006081200.3|ERAP1	-	20224306
HiC_scaffold_11	3503422	3504389	region4505	HiC_scaffold_11	3503680	3503794	MIR3	SINE/MIR	+	HiC_scaffold_11	23727019	23727020	XM_006096484.3|TRIM14	+	20222631
HiC_scaffold_11	3526485	3526984	region4506	HiC_scaffold_11	3524303	3526585	HAL1-2_ML	LINE/L1	-	HiC_scaffold_11	23727019	23727020	XM_006096484.3|TRIM14	+	20200036
HiC_scaffold_11	3526485	3526984	region4506	HiC_scaffold_11	3526879	3526966	MIRc	SINE/MIR	+	HiC_scaffold_11	23727019	23727020	XM_006096484.3|TRIM14	+	20200036
HiC_scaffold_9	33010835	33011238	region27874	HiC_scaffold_9	33009979	33012182	BovBa-1_EF	LINE/RTE-BovB	-	HiC_scaffold_9	53188444	53188445	XM_006081200.3|ERAP1	-	20177207
HiC_scaffold_22	125584481	125584776	region21273	HiC_scaffold_22	125584399	125584703	L1MC3	LINE/L1	-	HiC_scaffold_22	105450795	105450796	XM_006087851.3|PML	-	20133686
HiC_scaffold_22	125584481	125584776	region21273	HiC_scaffold_22	125584714	125584760	L1MB7	LINE/L1	-	HiC_scaffold_22	105450795	105450796	XM_006087851.3|PML	-	20133686
HiC_scaffold_16	46482857	46483404	region10433	HiC_scaffold_16	46483174	46483227	L2a	LINE/L2	+	HiC_scaffold_16	26356757	26356758	XM_023760478.1|ATAD1	+	20126100
HiC_scaffold_21	175485456	175485823	region19113	HiC_scaffold_21	175485497	175485595	Kanga1a	DNA/TcMar-Tc2	-	HiC_scaffold_21	195605178	195605179	XM_023757177.1|TLR3	-	20119356
HiC_scaffold_16	46454349	46454845	region10432	HiC_scaffold_16	46454277	46454368	MER5A1	DNA/hAT-Charlie	-	HiC_scaffold_16	26356757	26356758	XM_023760478.1|ATAD1	+	20097592
HiC_scaffold_11	3659207	3660316	region4511	HiC_scaffold_11	3659192	3659388	Ves3_ML	SINE/tRNA	+	HiC_scaffold_11	23727019	23727020	XM_006096484.3|TRIM14	+	20066704
HiC_scaffold_11	3673198	3673475	region4512	HiC_scaffold_11	3673330	3673596	L2b	LINE/L2	+	HiC_scaffold_11	23727019	23727020	XM_006096484.3|TRIM14	+	20053545
HiC_scaffold_22	194135235	194135618	region21966	HiC_scaffold_22	194135531	194135562	AmnSINE1	SINE/5S-Deu-L2	+	HiC_scaffold_22	174101049	174101050	XM_014460606.2|BTC	-	20034186
HiC_scaffold_22	125469641	125469901	region21271	HiC_scaffold_22	125468275	125470514	HAL1-1A_ML	LINE/L1	-	HiC_scaffold_22	105450795	105450796	XM_006087851.3|PML	-	20018846
HiC_scaffold_11	3719635	3719966	region4514	HiC_scaffold_11	3719744	3719859	L1ME4c	LINE/L1	+	HiC_scaffold_11	23727019	23727020	XM_006096484.3|TRIM14	+	20007054
HiC_scaffold_21	175613769	175614498	region19115	HiC_scaffold_21	175613738	175613795	rnd-1_family-261	Unknown	-	HiC_scaffold_21	195605178	195605179	XM_023757177.1|TLR3	-	19990681
HiC_scaffold_21	175613769	175614498	region19115	HiC_scaffold_21	175613796	175613871	ERV2X1A-LTR_ML	LTR/ERVK	-	HiC_scaffold_21	195605178	195605179	XM_023757177.1|TLR3	-	19990681
HiC_scaffold_21	175613769	175614498	region19115	HiC_scaffold_21	175613872	175614099	rnd-1_family-261	Unknown	-	HiC_scaffold_21	195605178	195605179	XM_023757177.1|TLR3	-	19990681
HiC_scaffold_21	175613769	175614498	region19115	HiC_scaffold_21	175614100	175614278	ERV2X1A-LTR_ML	LTR/ERVK	-	HiC_scaffold_21	195605178	195605179	XM_023757177.1|TLR3	-	19990681
HiC_scaffold_21	175613769	175614498	region19115	HiC_scaffold_21	175614279	175614363	ERV2X1A-I_ML	LTR/ERVK	-	HiC_scaffold_21	195605178	195605179	XM_023757177.1|TLR3	-	19990681
HiC_scaffold_21	175613769	175614498	region19115	HiC_scaffold_21	175614364	175614425	LTR11A_ML	LTR/ERVK	-	HiC_scaffold_21	195605178	195605179	XM_023757177.1|TLR3	-	19990681
HiC_scaffold_21	145770015	145770512	region18878	HiC_scaffold_21	145770352	145770462	L1ME4a	LINE/L1	-	HiC_scaffold_21	125792972	125792973	XM_006083492.3|ELF1	+	19977043
HiC_scaffold_9	33216244	33216638	region27876	HiC_scaffold_9	33215646	33216408	ltr-1_family-103	LTR/Unknown	-	HiC_scaffold_9	53188444	53188445	XM_006081200.3|ERAP1	-	19971807
HiC_scaffold_9	33216244	33216638	region27876	HiC_scaffold_9	33216409	33216539	nHeliBat1a_NHu	RC/Helitron	-	HiC_scaffold_9	53188444	53188445	XM_006081200.3|ERAP1	-	19971807
HiC_scaffold_9	33216244	33216638	region27876	HiC_scaffold_9	33216540	33216586	ltr-1_family-102	LTR/Unknown	-	HiC_scaffold_9	53188444	53188445	XM_006081200.3|ERAP1	-	19971807
HiC_scaffold_9	33216244	33216638	region27876	HiC_scaffold_9	33216614	33216852	ltr-1_family-102	LTR/Unknown	-	HiC_scaffold_9	53188444	53188445	XM_006081200.3|ERAP1	-	19971807
HiC_scaffold_11	3757686	3758489	region4515	HiC_scaffold_11	3757547	3757712	MER20B	DNA/hAT-Charlie	-	HiC_scaffold_11	23727019	23727020	XM_006096484.3|TRIM14	+	19968531
HiC_scaffold_22	125413063	125413482	region21270	HiC_scaffold_22	125413035	125413121	DNAX5_ML	DNA/TcMar-Tigger	-	HiC_scaffold_22	105450795	105450796	XM_006087851.3|PML	-	19962268
HiC_scaffold_9	33229383	33229795	region27877	HiC_scaffold_9	33229136	33229936	L1ME4b	LINE/L1	-	HiC_scaffold_9	53188444	53188445	XM_006081200.3|ERAP1	-	19958650
HiC_scaffold_11	3770417	3771312	region4516	HiC_scaffold_11	3770819	3770894	MIRb	SINE/MIR	-	HiC_scaffold_11	23727019	23727020	XM_006096484.3|TRIM14	+	19955708
HiC_scaffold_15	23682820	23683239	region9190	HiC_scaffold_15	23683065	23683169	L1ME4c	LINE/L1	+	HiC_scaffold_15	43630967	43630968	XM_023765010.1|PXK	+	19947729
HiC_scaffold_15	23682820	23683239	region9190	HiC_scaffold_15	23683174	23683399	MIR	SINE/MIR	+	HiC_scaffold_15	43630967	43630968	XM_023765010.1|PXK	+	19947729
HiC_scaffold_11	3803519	3804873	region4519	HiC_scaffold_11	3803485	3803528	MIRb	SINE/MIR	+	HiC_scaffold_11	23727019	23727020	XM_006096484.3|TRIM14	+	19922147
HiC_scaffold_11	3803519	3804873	region4519	HiC_scaffold_11	3804024	3804172	MIRc	SINE/MIR	+	HiC_scaffold_11	23727019	23727020	XM_006096484.3|TRIM14	+	19922147
HiC_scaffold_11	3803519	3804873	region4519	HiC_scaffold_11	3804242	3804575	MLT1B	LTR/ERVL-MaLR	-	HiC_scaffold_11	23727019	23727020	XM_006096484.3|TRIM14	+	19922147
HiC_scaffold_11	3817642	3818189	region4522	HiC_scaffold_11	3818050	3818177	MIR3	SINE/MIR	-	HiC_scaffold_11	23727019	23727020	XM_006096484.3|TRIM14	+	19908831
HiC_scaffold_22	193987306	193987568	region21964	HiC_scaffold_22	193987308	193987583	Ves2_ML	SINE/tRNA	-	HiC_scaffold_22	174101049	174101050	XM_014460606.2|BTC	-	19886257
HiC_scaffold_16	46238145	46238842	region10429	HiC_scaffold_16	46238599	46238710	MIR3	SINE/MIR	+	HiC_scaffold_16	26356757	26356758	XM_023760478.1|ATAD1	+	19881388
HiC_scaffold_11	3846469	3847385	region4523	HiC_scaffold_11	3847199	3847277	MIRc	SINE/MIR	+	HiC_scaffold_11	23727019	23727020	XM_006096484.3|TRIM14	+	19879635
HiC_scaffold_11	3852544	3853279	region4524	HiC_scaffold_11	3852600	3853446	MurSatRep1	Unknown	-	HiC_scaffold_11	23727019	23727020	XM_006096484.3|TRIM14	+	19873741
HiC_scaffold_9	33320770	33321078	region27878	HiC_scaffold_9	33320621	33321380	MER21C	LTR/ERVL	-	HiC_scaffold_9	53188444	53188445	XM_006081200.3|ERAP1	-	19867367
HiC_scaffold_16	46218752	46219259	region10428	HiC_scaffold_16	46218568	46218955	L1MEd	LINE/L1	-	HiC_scaffold_16	26356757	26356758	XM_023760478.1|ATAD1	+	19861995
HiC_scaffold_16	46218752	46219259	region10428	HiC_scaffold_16	46218956	46219171	Ves4_ML	SINE/tRNA	+	HiC_scaffold_16	26356757	26356758	XM_023760478.1|ATAD1	+	19861995
HiC_scaffold_16	46218752	46219259	region10428	HiC_scaffold_16	46219211	46219488	L1MEd	LINE/L1	-	HiC_scaffold_16	26356757	26356758	XM_023760478.1|ATAD1	+	19861995
HiC_scaffold_22	193956510	193956949	region21963	HiC_scaffold_22	193956287	193956809	MLT1G1	LTR/ERVL-MaLR	-	HiC_scaffold_22	174101049	174101050	XM_014460606.2|BTC	-	19855461
HiC_scaffold_19	10914469	10914729	region12955	HiC_scaffold_19	10914493	10914644	MLT1C2	LTR/ERVL-MaLR	-	HiC_scaffold_19	30745623	30745624	XM_023762224.1|RBM43	-	19830895
HiC_scaffold_19	10914469	10914729	region12955	HiC_scaffold_19	10914653	10914778	DNAX3_ML	DNA/TcMar-Tc1	-	HiC_scaffold_19	30745623	30745624	XM_023762224.1|RBM43	-	19830895
HiC_scaffold_11	3912852	3913791	region4527	HiC_scaffold_11	3913324	3913455	MIRb	SINE/MIR	-	HiC_scaffold_11	23727019	23727020	XM_006096484.3|TRIM14	+	19813229
HiC_scaffold_16	46165397	46165912	region10427	HiC_scaffold_16	46165907	46166031	L2a	LINE/L2	-	HiC_scaffold_16	26356757	26356758	XM_023760478.1|ATAD1	+	19808640
HiC_scaffold_16	46162367	46162971	region10426	HiC_scaffold_16	46162191	46162562	Tigger7	DNA/TcMar-Tigger	-	HiC_scaffold_16	26356757	26356758	XM_023760478.1|ATAD1	+	19805610
HiC_scaffold_16	46162367	46162971	region10426	HiC_scaffold_16	46162673	46163054	L1-2a_EF	LINE/L1	-	HiC_scaffold_16	26356757	26356758	XM_023760478.1|ATAD1	+	19805610
HiC_scaffold_21	145587450	145587710	region18877	HiC_scaffold_21	145587380	145587636	MLT1J	LTR/ERVL-MaLR	-	HiC_scaffold_21	125792972	125792973	XM_006083492.3|ELF1	+	19794478
HiC_scaffold_9	33407614	33407874	region27879	HiC_scaffold_9	33407519	33407789	ERV3-16A3_LTR	LTR/ERVL	+	HiC_scaffold_9	53188444	53188445	XM_006081200.3|ERAP1	-	19780571
HiC_scaffold_9	33407614	33407874	region27879	HiC_scaffold_9	33407871	33408085	MLT1A0	LTR/ERVL-MaLR	+	HiC_scaffold_9	53188444	53188445	XM_006081200.3|ERAP1	-	19780571
HiC_scaffold_9	33447464	33447724	region27880	HiC_scaffold_9	33447362	33447653	MLT1H2	LTR/ERVL-MaLR	-	HiC_scaffold_9	53188444	53188445	XM_006081200.3|ERAP1	-	19740721
HiC_scaffold_9	33447464	33447724	region27880	HiC_scaffold_9	33447654	33447846	Ves3_ML	SINE/tRNA	+	HiC_scaffold_9	53188444	53188445	XM_006081200.3|ERAP1	-	19740721
HiC_scaffold_11	4001003	4001491	region4530	HiC_scaffold_11	4001485	4001607	MIR	SINE/MIR	-	HiC_scaffold_11	23727019	23727020	XM_006096484.3|TRIM14	+	19725529
HiC_scaffold_11	4011499	4012228	region4531	HiC_scaffold_11	4011955	4012010	MER5B	DNA/hAT-Charlie	+	HiC_scaffold_11	23727019	23727020	XM_006096484.3|TRIM14	+	19714792
HiC_scaffold_15	21192291	21192670	region9153	HiC_scaffold_15	21192243	21192341	X12_DNA	DNA/TcMar-Tigger	-	HiC_scaffold_15	1480083	1480084	XM_014448399.2|MST1R	-	19712208
HiC_scaffold_16	46067732	46068450	region10424	HiC_scaffold_16	46068435	46068622	MIR	SINE/MIR	-	HiC_scaffold_16	26356757	26356758	XM_023760478.1|ATAD1	+	19710975
HiC_scaffold_11	4017209	4017662	region4532	HiC_scaffold_11	4017093	4017226	MIR	SINE/MIR	-	HiC_scaffold_11	23727019	23727020	XM_006096484.3|TRIM14	+	19709358
HiC_scaffold_11	4040396	4040891	region4534	HiC_scaffold_11	4040537	4040718	MIRb	SINE/MIR	-	HiC_scaffold_11	23727019	23727020	XM_006096484.3|TRIM14	+	19686129
HiC_scaffold_11	4040396	4040891	region4534	HiC_scaffold_11	4040853	4040994	MIR	SINE/MIR	-	HiC_scaffold_11	23727019	23727020	XM_006096484.3|TRIM14	+	19686129
HiC_scaffold_11	4051164	4052430	region4536	HiC_scaffold_11	4051526	4051622	MIR3	SINE/MIR	+	HiC_scaffold_11	23727019	23727020	XM_006096484.3|TRIM14	+	19674590
HiC_scaffold_11	4051164	4052430	region4536	HiC_scaffold_11	4051656	4051733	MER91B	DNA/hAT-Tip100	-	HiC_scaffold_11	23727019	23727020	XM_006096484.3|TRIM14	+	19674590
HiC_scaffold_11	4051164	4052430	region4536	HiC_scaffold_11	4051812	4051932	DNA1B-2_ML	DNA	+	HiC_scaffold_11	23727019	23727020	XM_006096484.3|TRIM14	+	19674590
HiC_scaffold_19	11113661	11113921	region12956	HiC_scaffold_19	11113564	11113948	nHeliBat1a_CRa	RC/Helitron	+	HiC_scaffold_19	30745623	30745624	XM_023762224.1|RBM43	-	19631703
HiC_scaffold_11	4102727	4103424	region4538	HiC_scaffold_11	4103041	4103119	RLTR32_Rn	LTR/ERVK	+	HiC_scaffold_11	23727019	23727020	XM_006096484.3|TRIM14	+	19623596
HiC_scaffold_11	4102727	4103424	region4538	HiC_scaffold_11	4103229	4103814	L2c	LINE/L2	+	HiC_scaffold_11	23727019	23727020	XM_006096484.3|TRIM14	+	19623596
HiC_scaffold_15	24042902	24044156	region9196	HiC_scaffold_15	24042904	24043103	Ves3_ML	SINE/tRNA	-	HiC_scaffold_15	43630967	43630968	XM_023765010.1|PXK	+	19586812
HiC_scaffold_11	4147987	4148501	region4540	HiC_scaffold_11	4148432	4148487	L2c	LINE/L2	-	HiC_scaffold_11	23727019	23727020	XM_006096484.3|TRIM14	+	19578519
HiC_scaffold_21	145351917	145352314	region18874	HiC_scaffold_21	145351731	145351989	MIR	SINE/MIR	+	HiC_scaffold_21	125792972	125792973	XM_006083492.3|ELF1	+	19558945
HiC_scaffold_21	145322127	145322456	region18873	HiC_scaffold_21	145322374	145322423	rnd-5_family-253	LTR/ERVL-MaLR	-	HiC_scaffold_21	125792972	125792973	XM_006083492.3|ELF1	+	19529155
HiC_scaffold_22	124974717	124975343	region21266	HiC_scaffold_22	124974524	124975142	LTR24A_ML	LTR/ERV1	+	HiC_scaffold_22	105450795	105450796	XM_006087851.3|PML	-	19523922
HiC_scaffold_22	124974717	124975343	region21266	HiC_scaffold_22	124975143	124975233	L1MC4a	LINE/L1	-	HiC_scaffold_22	105450795	105450796	XM_006087851.3|PML	-	19523922
HiC_scaffold_22	124974717	124975343	region21266	HiC_scaffold_22	124975281	124975577	L1MC4a	LINE/L1	-	HiC_scaffold_22	105450795	105450796	XM_006087851.3|PML	-	19523922
HiC_scaffold_21	145315501	145315740	region18872	HiC_scaffold_21	145315613	145315842	L1ME3G	LINE/L1	-	HiC_scaffold_21	125792972	125792973	XM_006083492.3|ELF1	+	19522529
HiC_scaffold_22	124932682	124933030	region21265	HiC_scaffold_22	124932593	124932815	nhAT5b_ML	DNA/hAT-Charlie	+	HiC_scaffold_22	105450795	105450796	XM_006087851.3|PML	-	19481887
HiC_scaffold_22	124932682	124933030	region21265	HiC_scaffold_22	124932816	124933032	rnd-5_family-299	LINE/L1	-	HiC_scaffold_22	105450795	105450796	XM_006087851.3|PML	-	19481887
HiC_scaffold_15	24149307	24149628	region9198	HiC_scaffold_15	24149304	24149516	Ves2_ML	SINE/tRNA	-	HiC_scaffold_15	43630967	43630968	XM_023765010.1|PXK	+	19481340
HiC_scaffold_15	24149307	24149628	region9198	HiC_scaffold_15	24149585	24149734	MIRb	SINE/MIR	-	HiC_scaffold_15	43630967	43630968	XM_023765010.1|PXK	+	19481340
HiC_scaffold_21	145253300	145253725	region18869	HiC_scaffold_21	145253096	145253317	Ves	SINE/tRNA	+	HiC_scaffold_21	125792972	125792973	XM_006083492.3|ELF1	+	19460328
HiC_scaffold_11	4268668	4269266	region4542	HiC_scaffold_11	4268997	4269081	L2c	LINE/L2	+	HiC_scaffold_11	23727019	23727020	XM_006096484.3|TRIM14	+	19457754
HiC_scaffold_11	4268668	4269266	region4542	HiC_scaffold_11	4269121	4269307	MLT1L	LTR/ERVL-MaLR	+	HiC_scaffold_11	23727019	23727020	XM_006096484.3|TRIM14	+	19457754
HiC_scaffold_21	145242314	145242599	region18868	HiC_scaffold_21	145242205	145242439	L2	LINE/L2	+	HiC_scaffold_21	125792972	125792973	XM_006083492.3|ELF1	+	19449342
HiC_scaffold_11	4300657	4300896	region4543	HiC_scaffold_11	4299986	4301164	L1M5	LINE/L1	+	HiC_scaffold_11	23727019	23727020	XM_006096484.3|TRIM14	+	19426124
HiC_scaffold_11	4317081	4317563	region4544	HiC_scaffold_11	4316968	4317138	Eutr16	DNA/hAT-Tip100	+	HiC_scaffold_11	23727019	23727020	XM_006096484.3|TRIM14	+	19409457
HiC_scaffold_11	4317081	4317563	region4544	HiC_scaffold_11	4317289	4317346	MLT1O	LTR/ERVL-MaLR	-	HiC_scaffold_11	23727019	23727020	XM_006096484.3|TRIM14	+	19409457
HiC_scaffold_11	4380746	4381006	region4545	HiC_scaffold_11	4380306	4381035	rnd-1_family-45	SINE/MIR	-	HiC_scaffold_11	23727019	23727020	XM_006096484.3|TRIM14	+	19346014
HiC_scaffold_22	124760128	124760824	region21262	HiC_scaffold_22	124760571	124760640	L2b	LINE/L2	+	HiC_scaffold_22	105450795	105450796	XM_006087851.3|PML	-	19309333
HiC_scaffold_8	83609451	83609711	region27225	HiC_scaffold_8	83609669	83609895	Ves	SINE/tRNA	-	HiC_scaffold_8	64302759	64302760	XR_002829941.1|LOC102436985	-	19306692
HiC_scaffold_16	45643187	45643449	region10419	HiC_scaffold_16	45643121	45643205	MIR3	SINE/MIR	+	HiC_scaffold_16	26356757	26356758	XM_023760478.1|ATAD1	+	19286430
HiC_scaffold_22	193347912	193348208	region21961	HiC_scaffold_22	193347760	193348283	L1ME2	LINE/L1	+	HiC_scaffold_22	174101049	174101050	XM_014460606.2|BTC	-	19246863
HiC_scaffold_21	145031853	145032481	region18867	HiC_scaffold_21	145032163	145032346	Tigger15a	DNA/TcMar-Tigger	-	HiC_scaffold_21	125792972	125792973	XM_006083492.3|ELF1	+	19238881
HiC_scaffold_21	176366135	176366641	region19120	HiC_scaffold_21	176366225	176366537	LTR9B_EC	LTR/ERVL	+	HiC_scaffold_21	195605178	195605179	XM_023757177.1|TLR3	-	19238538
HiC_scaffold_21	176366135	176366641	region19120	HiC_scaffold_21	176366542	176366703	L1MC1	LINE/L1	+	HiC_scaffold_21	195605178	195605179	XM_023757177.1|TLR3	-	19238538
HiC_scaffold_11	4572385	4572865	region4548	HiC_scaffold_11	4572853	4573087	nhAT1_ML	DNA/hAT-Charlie	+	HiC_scaffold_11	23727019	23727020	XM_006096484.3|TRIM14	+	19154155
HiC_scaffold_15	20618440	20618804	region9152	HiC_scaffold_15	20618294	20619222	ltr-1_family-103	LTR/Unknown	+	HiC_scaffold_15	1480083	1480084	XM_014448399.2|MST1R	-	19138357
HiC_scaffold_8	83414084	83415224	region27223	HiC_scaffold_8	83413102	83414731	L1M4	LINE/L1	-	HiC_scaffold_8	64302759	64302760	XR_002829941.1|LOC102436985	-	19111325
HiC_scaffold_8	83414084	83415224	region27223	HiC_scaffold_8	83414919	83414978	L1-4a_EF	LINE/L1	+	HiC_scaffold_8	64302759	64302760	XR_002829941.1|LOC102436985	-	19111325
HiC_scaffold_8	83414084	83415224	region27223	HiC_scaffold_8	83414979	83415088	L1-2a_EF	LINE/L1	-	HiC_scaffold_8	64302759	64302760	XR_002829941.1|LOC102436985	-	19111325
HiC_scaffold_8	83414084	83415224	region27223	HiC_scaffold_8	83415089	83415174	ERV2X1B-LTR_ML	LTR/ERVK	-	HiC_scaffold_8	64302759	64302760	XR_002829941.1|LOC102436985	-	19111325
HiC_scaffold_8	83414084	83415224	region27223	HiC_scaffold_8	83415200	83415538	LTR11A_ML	LTR/ERVK	-	HiC_scaffold_8	64302759	64302760	XR_002829941.1|LOC102436985	-	19111325
HiC_scaffold_8	83382155	83382525	region27221	HiC_scaffold_8	83382492	83383314	L2a	LINE/L2	+	HiC_scaffold_8	64302759	64302760	XR_002829941.1|LOC102436985	-	19079396
HiC_scaffold_22	127015996	127016874	region21282	HiC_scaffold_22	127015797	127016408	L1-4_PVa	LINE/L1	-	HiC_scaffold_22	146059825	146059826	XM_006088417.3|IL15RA	-	19042952
HiC_scaffold_22	124473896	124474606	region21256	HiC_scaffold_22	124474042	124474272	MIRb	SINE/MIR	-	HiC_scaffold_22	105450795	105450796	XM_006087851.3|PML	-	19023101
HiC_scaffold_9	109472648	109472950	region29023	HiC_scaffold_9	109472709	109472782	Ves2B_ML	SINE/tRNA	-	HiC_scaffold_9	90453188	90453189	XM_006096345.3|SOCS1	+	19019460
HiC_scaffold_9	109472648	109472950	region29023	HiC_scaffold_9	109472826	109472994	Ves2B_ML	SINE/tRNA	-	HiC_scaffold_9	90453188	90453189	XM_006096345.3|SOCS1	+	19019460
HiC_scaffold_11	4730615	4731088	region4549	HiC_scaffold_11	4730612	4730749	MIR3	SINE/MIR	-	HiC_scaffold_11	23727019	23727020	XM_006096484.3|TRIM14	+	18995932
HiC_scaffold_22	193093429	193093767	region21960	HiC_scaffold_22	193093395	193093718	MamRep1527	LTR	-	HiC_scaffold_22	174101049	174101050	XM_014460606.2|BTC	-	18992380
HiC_scaffold_22	193093429	193093767	region21960	HiC_scaffold_22	193093744	193094219	MamRep1527	LTR	-	HiC_scaffold_22	174101049	174101050	XM_014460606.2|BTC	-	18992380
HiC_scaffold_22	127073909	127074356	region21283	HiC_scaffold_22	127073811	127074032	MER91A	DNA/hAT-Tip100	+	HiC_scaffold_22	146059825	146059826	XM_006088417.3|IL15RA	-	18985470
HiC_scaffold_8	83282056	83282448	region27217	HiC_scaffold_8	83282022	83282088	Ves	SINE/tRNA	-	HiC_scaffold_8	64302759	64302760	XR_002829941.1|LOC102436985	-	18979297
HiC_scaffold_15	24652306	24652574	region9199	HiC_scaffold_15	24652301	24652390	Charlie5	DNA/hAT-Charlie	-	HiC_scaffold_15	43630967	43630968	XM_023765010.1|PXK	+	18978394
HiC_scaffold_8	83229132	83229579	region27216	HiC_scaffold_8	83229291	83229390	MER5A	DNA/hAT-Charlie	+	HiC_scaffold_8	64302759	64302760	XR_002829941.1|LOC102436985	-	18926373
HiC_scaffold_15	24714238	24715052	region9200	HiC_scaffold_15	24714178	24714329	L2c	LINE/L2	+	HiC_scaffold_15	43630967	43630968	XM_023765010.1|PXK	+	18915916
HiC_scaffold_15	24714238	24715052	region9200	HiC_scaffold_15	24714920	24714996	MIRb	SINE/MIR	+	HiC_scaffold_15	43630967	43630968	XM_023765010.1|PXK	+	18915916
HiC_scaffold_22	193015721	193015981	region21959	HiC_scaffold_22	193015507	193015787	MIRb	SINE/MIR	+	HiC_scaffold_22	174101049	174101050	XM_014460606.2|BTC	-	18914672
HiC_scaffold_22	193015721	193015981	region21959	HiC_scaffold_22	193015805	193015907	L2c	LINE/L2	-	HiC_scaffold_22	174101049	174101050	XM_014460606.2|BTC	-	18914672
HiC_scaffold_9	34273878	34274174	region27885	HiC_scaffold_9	34273738	34273973	Ves2_ML	SINE/tRNA	-	HiC_scaffold_9	53188444	53188445	XM_006081200.3|ERAP1	-	18914271
HiC_scaffold_15	24717712	24717987	region9201	HiC_scaffold_15	24717906	24718105	Kanga2_a	DNA/TcMar-Tc2	-	HiC_scaffold_15	43630967	43630968	XM_023765010.1|PXK	+	18912981
HiC_scaffold_15	24733971	24734774	region9202	HiC_scaffold_15	24733265	24734217	L1MEb	LINE/L1	-	HiC_scaffold_15	43630967	43630968	XM_023765010.1|PXK	+	18896194
HiC_scaffold_15	24733971	24734774	region9202	HiC_scaffold_15	24734271	24734483	L1MEb	LINE/L1	-	HiC_scaffold_15	43630967	43630968	XM_023765010.1|PXK	+	18896194
HiC_scaffold_15	24733971	24734774	region9202	HiC_scaffold_15	24734486	24734775	HAL1ME	LINE/L1	-	HiC_scaffold_15	43630967	43630968	XM_023765010.1|PXK	+	18896194
HiC_scaffold_16	45209575	45210245	region10414	HiC_scaffold_16	45209529	45209618	L2c	LINE/L2	+	HiC_scaffold_16	26356757	26356758	XM_023760478.1|ATAD1	+	18852818
HiC_scaffold_22	127210347	127210607	region21285	HiC_scaffold_22	127210453	127210579	LTR16C	LTR/ERVL	+	HiC_scaffold_22	146059825	146059826	XM_006088417.3|IL15RA	-	18849219
HiC_scaffold_8	83136657	83137513	region27214	HiC_scaffold_8	83137503	83137739	Ves4_ML	SINE/tRNA	-	HiC_scaffold_8	64302759	64302760	XR_002829941.1|LOC102436985	-	18833898
HiC_scaffold_11	4896205	4896842	region4550	HiC_scaffold_11	4896146	4896304	L1M5	LINE/L1	-	HiC_scaffold_11	23727019	23727020	XM_006096484.3|TRIM14	+	18830178
HiC_scaffold_11	4896205	4896842	region4550	HiC_scaffold_11	4896307	4896639	L1ME3B	LINE/L1	-	HiC_scaffold_11	23727019	23727020	XM_006096484.3|TRIM14	+	18830178
HiC_scaffold_11	4896205	4896842	region4550	HiC_scaffold_11	4896657	4896780	L1ME4c	LINE/L1	-	HiC_scaffold_11	23727019	23727020	XM_006096484.3|TRIM14	+	18830178
HiC_scaffold_11	4896205	4896842	region4550	HiC_scaffold_11	4896761	4897219	L1ME3B	LINE/L1	-	HiC_scaffold_11	23727019	23727020	XM_006096484.3|TRIM14	+	18830178
HiC_scaffold_21	144617146	144617431	region18864	HiC_scaffold_21	144617120	144617409	L1M5	LINE/L1	+	HiC_scaffold_21	125792972	125792973	XM_006083492.3|ELF1	+	18824174
HiC_scaffold_19	11922561	11923020	region12957	HiC_scaffold_19	11922390	11922970	rnd-6_family-32	DNA/hAT-Charlie	+	HiC_scaffold_19	30745623	30745624	XM_023762224.1|RBM43	-	18822604
HiC_scaffold_9	34370391	34370877	region27886	HiC_scaffold_9	34370662	34370912	L2c	LINE/L2	+	HiC_scaffold_9	53188444	53188445	XM_006081200.3|ERAP1	-	18817568
HiC_scaffold_21	144609438	144609830	region18863	HiC_scaffold_21	144609612	144609863	AmnSINE1	SINE/5S-Deu-L2	+	HiC_scaffold_21	125792972	125792973	XM_006083492.3|ELF1	+	18816466
HiC_scaffold_9	109250355	109251218	region29021	HiC_scaffold_9	109250010	109250570	L1-2a_EF	LINE/L1	-	HiC_scaffold_9	90453188	90453189	XM_006096345.3|SOCS1	+	18797167
HiC_scaffold_9	109250355	109251218	region29021	HiC_scaffold_9	109250597	109250741	MIR	SINE/MIR	-	HiC_scaffold_9	90453188	90453189	XM_006096345.3|SOCS1	+	18797167
HiC_scaffold_9	34393930	34394232	region27887	HiC_scaffold_9	34393369	34394112	L1MEi	LINE/L1	-	HiC_scaffold_9	53188444	53188445	XM_006081200.3|ERAP1	-	18794213
HiC_scaffold_9	34419604	34419988	region27888	HiC_scaffold_9	34419228	34420022	L2	LINE/L2	-	HiC_scaffold_9	53188444	53188445	XM_006081200.3|ERAP1	-	18768457
HiC_scaffold_11	4963052	4963580	region4552	HiC_scaffold_11	4963456	4963516	rnd-5_family-3165	LINE/L1	+	HiC_scaffold_11	23727019	23727020	XM_006096484.3|TRIM14	+	18763440
HiC_scaffold_11	4967834	4968331	region4553	HiC_scaffold_11	4967825	4967908	L1ME3C	LINE/L1	+	HiC_scaffold_11	23727019	23727020	XM_006096484.3|TRIM14	+	18758689
HiC_scaffold_11	4967834	4968331	region4553	HiC_scaffold_11	4967910	4968414	MLT1F2	LTR/ERVL-MaLR	+	HiC_scaffold_11	23727019	23727020	XM_006096484.3|TRIM14	+	18758689
HiC_scaffold_15	20237532	20238142	region9150	HiC_scaffold_15	20237725	20238370	MER44C	DNA/TcMar-Tigger	+	HiC_scaffold_15	1480083	1480084	XM_014448399.2|MST1R	-	18757449
HiC_scaffold_22	192855746	192856080	region21956	HiC_scaffold_22	192855788	192855999	nhAT4a_ML	DNA/hAT-Charlie	-	HiC_scaffold_22	174101049	174101050	XM_014460606.2|BTC	-	18754697
HiC_scaffold_11	5001336	5001745	region4554	HiC_scaffold_11	5001618	5001744	UCON103	LTR	+	HiC_scaffold_11	23727019	23727020	XM_006096484.3|TRIM14	+	18725275
HiC_scaffold_21	176884553	176885124	region19129	HiC_scaffold_21	176885122	176885164	L3_Mars	LINE/CR1	-	HiC_scaffold_21	195605178	195605179	XM_023757177.1|TLR3	-	18720055
HiC_scaffold_16	45071170	45071877	region10412	HiC_scaffold_16	45071179	45071440	L2a	LINE/L2	+	HiC_scaffold_16	26356757	26356758	XM_023760478.1|ATAD1	+	18714413
HiC_scaffold_16	45071170	45071877	region10412	HiC_scaffold_16	45071722	45072158	L1ME3F	LINE/L1	-	HiC_scaffold_16	26356757	26356758	XM_023760478.1|ATAD1	+	18714413
HiC_scaffold_16	45032575	45032929	region10411	HiC_scaffold_16	45032673	45033223	L1MB5	LINE/L1	-	HiC_scaffold_16	26356757	26356758	XM_023760478.1|ATAD1	+	18675818
HiC_scaffold_16	45010241	45010865	region10410	HiC_scaffold_16	45010060	45010387	L1M5	LINE/L1	+	HiC_scaffold_16	26356757	26356758	XM_023760478.1|ATAD1	+	18653484
HiC_scaffold_16	45010241	45010865	region10410	HiC_scaffold_16	45010501	45010986	MER74A	LTR/ERVL	+	HiC_scaffold_16	26356757	26356758	XM_023760478.1|ATAD1	+	18653484
HiC_scaffold_9	34542292	34542952	region27891	HiC_scaffold_9	34542872	34542948	MADE2	DNA/TcMar-Mariner	-	HiC_scaffold_9	53188444	53188445	XM_006081200.3|ERAP1	-	18645493
HiC_scaffold_11	5083313	5083870	region4557	HiC_scaffold_11	5083443	5083647	MIRb	SINE/MIR	+	HiC_scaffold_11	23727019	23727020	XM_006096484.3|TRIM14	+	18643150
HiC_scaffold_15	25006282	25006542	region9207	HiC_scaffold_15	25006311	25006424	L1M5	LINE/L1	-	HiC_scaffold_15	43630967	43630968	XM_023765010.1|PXK	+	18624426
HiC_scaffold_15	25006282	25006542	region9207	HiC_scaffold_15	25006477	25006670	nHeliBat1a_LBo	RC/Helitron	+	HiC_scaffold_15	43630967	43630968	XM_023765010.1|PXK	+	18624426
HiC_scaffold_8	82924037	82924991	region27210	HiC_scaffold_8	82924856	82925017	MER5B	DNA/hAT-Charlie	-	HiC_scaffold_8	64302759	64302760	XR_002829941.1|LOC102436985	-	18621278
HiC_scaffold_16	44973478	44973996	region10409	HiC_scaffold_16	44973829	44973988	MIR	SINE/MIR	+	HiC_scaffold_16	26356757	26356758	XM_023760478.1|ATAD1	+	18616721
HiC_scaffold_15	20091738	20092082	region9149	HiC_scaffold_15	20091692	20091810	MER102b	DNA/hAT-Charlie	+	HiC_scaffold_15	1480083	1480084	XM_014448399.2|MST1R	-	18611655
HiC_scaffold_11	5137407	5138211	region4558	HiC_scaffold_11	5137426	5137575	MIRb	SINE/MIR	-	HiC_scaffold_11	23727019	23727020	XM_006096484.3|TRIM14	+	18588809
HiC_scaffold_11	5146015	5147109	region4559	HiC_scaffold_11	5146370	5146403	L2d2	LINE/L2	-	HiC_scaffold_11	23727019	23727020	XM_006096484.3|TRIM14	+	18579911
HiC_scaffold_11	5146015	5147109	region4559	HiC_scaffold_11	5146404	5146523	MIRb	SINE/MIR	+	HiC_scaffold_11	23727019	23727020	XM_006096484.3|TRIM14	+	18579911
HiC_scaffold_11	5146015	5147109	region4559	HiC_scaffold_11	5146655	5146822	MIR	SINE/MIR	-	HiC_scaffold_11	23727019	23727020	XM_006096484.3|TRIM14	+	18579911
HiC_scaffold_15	20058329	20058704	region9148	HiC_scaffold_15	20058021	20058524	LTR24B_ML	LTR/ERV1	+	HiC_scaffold_15	1480083	1480084	XM_014448399.2|MST1R	-	18578246
HiC_scaffold_16	44934855	44935465	region10408	HiC_scaffold_16	44935074	44935241	MIRb	SINE/MIR	+	HiC_scaffold_16	26356757	26356758	XM_023760478.1|ATAD1	+	18578098
HiC_scaffold_16	44934855	44935465	region10408	HiC_scaffold_16	44935196	44935411	MIR	SINE/MIR	-	HiC_scaffold_16	26356757	26356758	XM_023760478.1|ATAD1	+	18578098
HiC_scaffold_22	127496418	127496811	region21287	HiC_scaffold_22	127496353	127496518	MIRb	SINE/MIR	-	HiC_scaffold_22	146059825	146059826	XM_006088417.3|IL15RA	-	18563015
HiC_scaffold_9	34636413	34637158	region27892	HiC_scaffold_9	34636290	34636885	L1ME4b	LINE/L1	+	HiC_scaffold_9	53188444	53188445	XM_006081200.3|ERAP1	-	18551287
HiC_scaffold_9	34636413	34637158	region27892	HiC_scaffold_9	34636921	34637182	LTR78	LTR/ERV1	-	HiC_scaffold_9	53188444	53188445	XM_006081200.3|ERAP1	-	18551287
HiC_scaffold_11	5233400	5233833	region4560	HiC_scaffold_11	5233168	5233433	L1MB3	LINE/L1	+	HiC_scaffold_11	23727019	23727020	XM_006096484.3|TRIM14	+	18493187
HiC_scaffold_15	19970696	19971301	region9145	HiC_scaffold_15	19970593	19970722	MIR	SINE/MIR	-	HiC_scaffold_15	1480083	1480084	XM_014448399.2|MST1R	-	18490613
HiC_scaffold_8	82786624	82786993	region27206	HiC_scaffold_8	82786662	82786774	L2c	LINE/L2	-	HiC_scaffold_8	64302759	64302760	XR_002829941.1|LOC102436985	-	18483865
HiC_scaffold_16	44823859	44824144	region10405	HiC_scaffold_16	44823928	44824293	L2c	LINE/L2	+	HiC_scaffold_16	26356757	26356758	XM_023760478.1|ATAD1	+	18467102
HiC_scaffold_21	177150355	177150660	region19131	HiC_scaffold_21	177150328	177150687	L1ME1	LINE/L1	+	HiC_scaffold_21	195605178	195605179	XM_023757177.1|TLR3	-	18454519
HiC_scaffold_8	82744129	82744755	region27204	HiC_scaffold_8	82744612	82744818	LTR75	LTR/ERVL	-	HiC_scaffold_8	64302759	64302760	XR_002829941.1|LOC102436985	-	18441370
HiC_scaffold_11	5301702	5302500	region4561	HiC_scaffold_11	5302475	5302911	L3	LINE/CR1	-	HiC_scaffold_11	23727019	23727020	XM_006096484.3|TRIM14	+	18424520
HiC_scaffold_11	5308581	5308994	region4562	HiC_scaffold_11	5308429	5308630	Ves2B_ML	SINE/tRNA	-	HiC_scaffold_11	23727019	23727020	XM_006096484.3|TRIM14	+	18418026
HiC_scaffold_11	5308581	5308994	region4562	HiC_scaffold_11	5308937	5308987	MIRb	SINE/MIR	+	HiC_scaffold_11	23727019	23727020	XM_006096484.3|TRIM14	+	18418026
HiC_scaffold_11	5308581	5308994	region4562	HiC_scaffold_11	5308993	5309208	L1-3_PVa	LINE/L1	+	HiC_scaffold_11	23727019	23727020	XM_006096484.3|TRIM14	+	18418026
HiC_scaffold_21	144206203	144206676	region18857	HiC_scaffold_21	144206086	144206305	Ves	SINE/tRNA	+	HiC_scaffold_21	125792972	125792973	XM_006083492.3|ELF1	+	18413231
HiC_scaffold_21	144206203	144206676	region18857	HiC_scaffold_21	144206580	144206791	Ves2_ML	SINE/tRNA	-	HiC_scaffold_21	125792972	125792973	XM_006083492.3|ELF1	+	18413231
HiC_scaffold_11	5315885	5317033	region4564	HiC_scaffold_11	5316078	5316290	nhAT6_ML	DNA/hAT-Charlie	-	HiC_scaffold_11	23727019	23727020	XM_006096484.3|TRIM14	+	18409987
HiC_scaffold_8	82703940	82705522	region27203	HiC_scaffold_8	82705330	82705423	ltr-1_family-62	LINE/L1	-	HiC_scaffold_8	64302759	64302760	XR_002829941.1|LOC102436985	-	18401181
HiC_scaffold_8	82703940	82705522	region27203	HiC_scaffold_8	82705490	82705793	nhAT5a_ML	DNA/hAT-Charlie	-	HiC_scaffold_8	64302759	64302760	XR_002829941.1|LOC102436985	-	18401181
HiC_scaffold_21	144191904	144192282	region18856	HiC_scaffold_21	144192029	144192081	nHeliBat1a_CRa	RC/Helitron	+	HiC_scaffold_21	125792972	125792973	XM_006083492.3|ELF1	+	18398932
HiC_scaffold_21	144191904	144192282	region18856	HiC_scaffold_21	144192123	144192190	HelitronScanner_scaffold_15_SUB_8891252-8899000	Unspecified	+	HiC_scaffold_21	125792972	125792973	XM_006083492.3|ELF1	+	18398932
HiC_scaffold_9	34790561	34791738	region27895	HiC_scaffold_9	34790857	34790943	MIR1_Amn	SINE/MIR	+	HiC_scaffold_9	53188444	53188445	XM_006081200.3|ERAP1	-	18396707
HiC_scaffold_9	34790561	34791738	region27895	HiC_scaffold_9	34791512	34791578	Penelope1_Vert	LINE/Penelope	+	HiC_scaffold_9	53188444	53188445	XM_006081200.3|ERAP1	-	18396707
HiC_scaffold_9	34790561	34791738	region27895	HiC_scaffold_9	34791579	34791790	nhAT4a_ML	DNA/hAT-Charlie	+	HiC_scaffold_9	53188444	53188445	XM_006081200.3|ERAP1	-	18396707
HiC_scaffold_11	5332038	5332756	region4565	HiC_scaffold_11	5332399	5332591	MLT1K	LTR/ERVL-MaLR	+	HiC_scaffold_11	23727019	23727020	XM_006096484.3|TRIM14	+	18394264
HiC_scaffold_11	5332038	5332756	region4565	HiC_scaffold_11	5332747	5332846	L2a	LINE/L2	-	HiC_scaffold_11	23727019	23727020	XM_006096484.3|TRIM14	+	18394264
HiC_scaffold_22	123829840	123830106	region21250	HiC_scaffold_22	123829719	123830088	L3	LINE/CR1	+	HiC_scaffold_22	105450795	105450796	XM_006087851.3|PML	-	18379045
HiC_scaffold_9	34821862	34822192	region27896	HiC_scaffold_9	34822083	34822142	L1MA9	LINE/L1	-	HiC_scaffold_9	53188444	53188445	XM_006081200.3|ERAP1	-	18366253
HiC_scaffold_9	34821862	34822192	region27896	HiC_scaffold_9	34822127	34822394	L1M5	LINE/L1	+	HiC_scaffold_9	53188444	53188445	XM_006081200.3|ERAP1	-	18366253
HiC_scaffold_16	44722820	44723207	region10404	HiC_scaffold_16	44722840	44723284	MLT1J2	LTR/ERVL-MaLR	-	HiC_scaffold_16	26356757	26356758	XM_023760478.1|ATAD1	+	18366063
HiC_scaffold_11	5361042	5361619	region4567	HiC_scaffold_11	5360859	5361070	rnd-5_family-2766	DNA/hAT-Charlie	-	HiC_scaffold_11	23727019	23727020	XM_006096484.3|TRIM14	+	18365401
HiC_scaffold_8	82663975	82664529	region27202	HiC_scaffold_8	82663954	82664072	MIR3	SINE/MIR	-	HiC_scaffold_8	64302759	64302760	XR_002829941.1|LOC102436985	-	18361216
HiC_scaffold_8	82652129	82653184	region27201	HiC_scaffold_8	82652965	82653202	L1MD3	LINE/L1	-	HiC_scaffold_8	64302759	64302760	XR_002829941.1|LOC102436985	-	18349370
HiC_scaffold_11	5377566	5377854	region4568	HiC_scaffold_11	5377696	5377824	Plat_L3	LINE/CR1	+	HiC_scaffold_11	23727019	23727020	XM_006096484.3|TRIM14	+	18349166
HiC_scaffold_8	82625373	82626117	region27199	HiC_scaffold_8	82625544	82625649	MER20	DNA/hAT-Charlie	-	HiC_scaffold_8	64302759	64302760	XR_002829941.1|LOC102436985	-	18322614
HiC_scaffold_9	34869709	34870134	region27897	HiC_scaffold_9	34869580	34869776	L1-2a_EF	LINE/L1	-	HiC_scaffold_9	53188444	53188445	XM_006081200.3|ERAP1	-	18318311
HiC_scaffold_9	34869709	34870134	region27897	HiC_scaffold_9	34869826	34870255	LTR33B	LTR/ERVL	-	HiC_scaffold_9	53188444	53188445	XM_006081200.3|ERAP1	-	18318311
HiC_scaffold_9	34872525	34873235	region27898	HiC_scaffold_9	34873200	34873321	MIR3	SINE/MIR	+	HiC_scaffold_9	53188444	53188445	XM_006081200.3|ERAP1	-	18315210
HiC_scaffold_11	5418502	5418789	region4569	HiC_scaffold_11	5418450	5418755	HAL1	LINE/L1	-	HiC_scaffold_11	23727019	23727020	XM_006096484.3|TRIM14	+	18308231
HiC_scaffold_21	177307166	177307969	region19132	HiC_scaffold_21	177307195	177307438	L2a	LINE/L2	-	HiC_scaffold_21	195605178	195605179	XM_023757177.1|TLR3	-	18297210
HiC_scaffold_21	177307166	177307969	region19132	HiC_scaffold_21	177307449	177307600	rnd-6_family-223	LTR/ERVL	-	HiC_scaffold_21	195605178	195605179	XM_023757177.1|TLR3	-	18297210
HiC_scaffold_21	177307166	177307969	region19132	HiC_scaffold_21	177307726	177307902	LTR67B	LTR/ERVL	-	HiC_scaffold_21	195605178	195605179	XM_023757177.1|TLR3	-	18297210
HiC_scaffold_21	177307166	177307969	region19132	HiC_scaffold_21	177307903	177308180	L2a	LINE/L2	-	HiC_scaffold_21	195605178	195605179	XM_023757177.1|TLR3	-	18297210
HiC_scaffold_22	127769745	127770983	region21288	HiC_scaffold_22	127770072	127770267	MIRc	SINE/MIR	-	HiC_scaffold_22	146059825	146059826	XM_006088417.3|IL15RA	-	18288843
HiC_scaffold_22	127769745	127770983	region21288	HiC_scaffold_22	127770897	127771130	MLT1J	LTR/ERVL-MaLR	-	HiC_scaffold_22	146059825	146059826	XM_006088417.3|IL15RA	-	18288843
HiC_scaffold_9	34925700	34926131	region27901	HiC_scaffold_9	34925585	34925711	L2a	LINE/L2	+	HiC_scaffold_9	53188444	53188445	XM_006081200.3|ERAP1	-	18262314
HiC_scaffold_11	5495279	5496501	region4571	HiC_scaffold_11	5495104	5495314	Ves3_ML	SINE/tRNA	+	HiC_scaffold_11	23727019	23727020	XM_006096484.3|TRIM14	+	18230519
HiC_scaffold_11	5495279	5496501	region4571	HiC_scaffold_11	5495315	5495390	MIRb	SINE/MIR	-	HiC_scaffold_11	23727019	23727020	XM_006096484.3|TRIM14	+	18230519
HiC_scaffold_11	5513530	5514349	region4572	HiC_scaffold_11	5513513	5513894	MIR	SINE/MIR	-	HiC_scaffold_11	23727019	23727020	XM_006096484.3|TRIM14	+	18212671
HiC_scaffold_11	5513530	5514349	region4572	HiC_scaffold_11	5513920	5513975	THER1_MD	SINE/MIR	-	HiC_scaffold_11	23727019	23727020	XM_006096484.3|TRIM14	+	18212671
HiC_scaffold_15	25455998	25456362	region9209	HiC_scaffold_15	25455927	25456164	MIRc	SINE/MIR	-	HiC_scaffold_15	43630967	43630968	XM_023765010.1|PXK	+	18174606
HiC_scaffold_11	5554377	5554826	region4573	HiC_scaffold_11	5554465	5554665	MIRb	SINE/MIR	+	HiC_scaffold_11	23727019	23727020	XM_006096484.3|TRIM14	+	18172194
HiC_scaffold_11	5554377	5554826	region4573	HiC_scaffold_11	5554719	5554784	MIRc	SINE/MIR	-	HiC_scaffold_11	23727019	23727020	XM_006096484.3|TRIM14	+	18172194
HiC_scaffold_16	44524354	44524635	region10401	HiC_scaffold_16	44524452	44524555	MIRb	SINE/MIR	-	HiC_scaffold_16	26356757	26356758	XM_023760478.1|ATAD1	+	18167597
HiC_scaffold_16	44524354	44524635	region10401	HiC_scaffold_16	44524591	44524865	L2c	LINE/L2	-	HiC_scaffold_16	26356757	26356758	XM_023760478.1|ATAD1	+	18167597
HiC_scaffold_21	143949745	143950045	region18852	HiC_scaffold_21	143949776	143949913	L1MC5	LINE/L1	-	HiC_scaffold_21	125792972	125792973	XM_006083492.3|ELF1	+	18156773
HiC_scaffold_21	143949745	143950045	region18852	HiC_scaffold_21	143949917	143949987	Ves2B_ML	SINE/tRNA	+	HiC_scaffold_21	125792972	125792973	XM_006083492.3|ELF1	+	18156773
HiC_scaffold_21	143949745	143950045	region18852	HiC_scaffold_21	143950044	143950254	Ves3_ML	SINE/tRNA	+	HiC_scaffold_21	125792972	125792973	XM_006083492.3|ELF1	+	18156773
HiC_scaffold_9	108543103	108544248	region29019	HiC_scaffold_9	108543082	108543154	L2b	LINE/L2	+	HiC_scaffold_9	90453188	90453189	XM_006096345.3|SOCS1	+	18089915
HiC_scaffold_11	5637990	5638718	region4576	HiC_scaffold_11	5637941	5638088	nHeliBat2a_Psu	RC/Helitron	+	HiC_scaffold_11	23727019	23727020	XM_006096484.3|TRIM14	+	18088302
HiC_scaffold_11	5637990	5638718	region4576	HiC_scaffold_11	5638118	5638468	Tigger3	DNA/TcMar-Tigger	+	HiC_scaffold_11	23727019	23727020	XM_006096484.3|TRIM14	+	18088302
HiC_scaffold_11	5637990	5638718	region4576	HiC_scaffold_11	5638476	5638630	nhAT3_ML	DNA/hAT-Charlie	+	HiC_scaffold_11	23727019	23727020	XM_006096484.3|TRIM14	+	18088302
HiC_scaffold_11	5637990	5638718	region4576	HiC_scaffold_11	5638682	5638907	Tigger7	DNA/TcMar-Tigger	+	HiC_scaffold_11	23727019	23727020	XM_006096484.3|TRIM14	+	18088302
HiC_scaffold_16	44400673	44401685	region10399	HiC_scaffold_16	44400590	44400681	MuRRS-int	LTR/ERV1	-	HiC_scaffold_16	26356757	26356758	XM_023760478.1|ATAD1	+	18043916
HiC_scaffold_16	44383492	44383752	region10398	HiC_scaffold_16	44383386	44383705	nHeliBat1a_CRa	RC/Helitron	+	HiC_scaffold_16	26356757	26356758	XM_023760478.1|ATAD1	+	18026735
HiC_scaffold_16	44383492	44383752	region10398	HiC_scaffold_16	44383706	44384436	L1MA9	LINE/L1	+	HiC_scaffold_16	26356757	26356758	XM_023760478.1|ATAD1	+	18026735
HiC_scaffold_9	35167273	35167761	region27902	HiC_scaffold_9	35167266	35167378	L3	LINE/CR1	+	HiC_scaffold_9	53188444	53188445	XM_006081200.3|ERAP1	-	18020684
HiC_scaffold_9	35167273	35167761	region27902	HiC_scaffold_9	35167577	35167664	Arthur2	DNA/hAT-Tip100	+	HiC_scaffold_9	53188444	53188445	XM_006081200.3|ERAP1	-	18020684
HiC_scaffold_9	35179729	35179990	region27903	HiC_scaffold_9	35179543	35180365	L1MC3	LINE/L1	-	HiC_scaffold_9	53188444	53188445	XM_006081200.3|ERAP1	-	18008455
HiC_scaffold_15	19470190	19470563	region9142	HiC_scaffold_15	19470263	19470339	MLT1L	LTR/ERVL-MaLR	+	HiC_scaffold_15	1480083	1480084	XM_014448399.2|MST1R	-	17990107
HiC_scaffold_15	19463387	19463757	region9141	HiC_scaffold_15	19463553	19463837	L2c	LINE/L2	+	HiC_scaffold_15	1480083	1480084	XM_014448399.2|MST1R	-	17983304
HiC_scaffold_21	177631788	177632279	region19140	HiC_scaffold_21	177632148	177632280	L1-1a_EF	LINE/L1	-	HiC_scaffold_21	195605178	195605179	XM_023757177.1|TLR3	-	17972900
HiC_scaffold_11	5772959	5773617	region4578	HiC_scaffold_11	5773108	5773180	MIR	SINE/MIR	-	HiC_scaffold_11	23727019	23727020	XM_006096484.3|TRIM14	+	17953403
HiC_scaffold_11	5772959	5773617	region4578	HiC_scaffold_11	5773207	5773296	MER91A	DNA/hAT-Tip100	-	HiC_scaffold_11	23727019	23727020	XM_006096484.3|TRIM14	+	17953403
HiC_scaffold_11	5772959	5773617	region4578	HiC_scaffold_11	5773345	5773718	L2b	LINE/L2	-	HiC_scaffold_11	23727019	23727020	XM_006096484.3|TRIM14	+	17953403
HiC_scaffold_15	25684223	25684552	region9211	HiC_scaffold_15	25684221	25684508	L1MC1	LINE/L1	-	HiC_scaffold_15	43630967	43630968	XM_023765010.1|PXK	+	17946416
HiC_scaffold_15	25684223	25684552	region9211	HiC_scaffold_15	25684509	25684976	L1M4c	LINE/L1	-	HiC_scaffold_15	43630967	43630968	XM_023765010.1|PXK	+	17946416
HiC_scaffold_9	108387836	108388764	region29017	HiC_scaffold_9	108387713	108387944	rnd-5_family-2766	DNA/hAT-Charlie	-	HiC_scaffold_9	90453188	90453189	XM_006096345.3|SOCS1	+	17934648
HiC_scaffold_9	108387836	108388764	region29017	HiC_scaffold_9	108387945	108388150	Ves2B_ML	SINE/tRNA	+	HiC_scaffold_9	90453188	90453189	XM_006096345.3|SOCS1	+	17934648
HiC_scaffold_11	5886680	5887528	region4580	HiC_scaffold_11	5887052	5887171	MIRb	SINE/MIR	-	HiC_scaffold_11	23727019	23727020	XM_006096484.3|TRIM14	+	17839492
HiC_scaffold_21	177766128	177766394	region19141	HiC_scaffold_21	177766049	177766224	MamRep1879	DNA/hAT-Tip100	+	HiC_scaffold_21	195605178	195605179	XM_023757177.1|TLR3	-	17838785
HiC_scaffold_22	123287424	123287936	region21248	HiC_scaffold_22	123287491	123287631	MIR3	SINE/MIR	+	HiC_scaffold_22	105450795	105450796	XM_006087851.3|PML	-	17836629
HiC_scaffold_22	191931746	191932006	region21952	HiC_scaffold_22	191931350	191933107	L1-4a_EF	LINE/L1	-	HiC_scaffold_22	174101049	174101050	XM_014460606.2|BTC	-	17830697
HiC_scaffold_21	177789248	177789846	region19142	HiC_scaffold_21	177789339	177789525	L2c	LINE/L2	-	HiC_scaffold_21	195605178	195605179	XM_023757177.1|TLR3	-	17815333
HiC_scaffold_21	177789248	177789846	region19142	HiC_scaffold_21	177789771	177789876	MER81	DNA/hAT-Blackjack	+	HiC_scaffold_21	195605178	195605179	XM_023757177.1|TLR3	-	17815333
HiC_scaffold_9	35383910	35384171	region27906	HiC_scaffold_9	35384039	35384193	Ves2_ML	SINE/tRNA	+	HiC_scaffold_9	53188444	53188445	XM_006081200.3|ERAP1	-	17804274
HiC_scaffold_11	5927214	5927474	region4583	HiC_scaffold_11	5927341	5927465	MIRb	SINE/MIR	-	HiC_scaffold_11	23727019	23727020	XM_006096484.3|TRIM14	+	17799546
HiC_scaffold_22	123244457	123244746	region21247	HiC_scaffold_22	123244502	123244554	L2d2	LINE/L2	-	HiC_scaffold_22	105450795	105450796	XM_006087851.3|PML	-	17793662
HiC_scaffold_22	123227634	123227938	region21246	HiC_scaffold_22	123227786	123228036	L1MB3	LINE/L1	-	HiC_scaffold_22	105450795	105450796	XM_006087851.3|PML	-	17776839
HiC_scaffold_22	128289046	128289306	region21289	HiC_scaffold_22	128288989	128289085	Ves2B_ML	SINE/tRNA	+	HiC_scaffold_22	146059825	146059826	XM_006088417.3|IL15RA	-	17770520
HiC_scaffold_22	128289046	128289306	region21289	HiC_scaffold_22	128289199	128289348	MER57LA	LTR/ERV1	-	HiC_scaffold_22	146059825	146059826	XM_006088417.3|IL15RA	-	17770520
HiC_scaffold_22	128290439	128291272	region21290	HiC_scaffold_22	128290274	128290538	MamRep605	LTR	+	HiC_scaffold_22	146059825	146059826	XM_006088417.3|IL15RA	-	17768554
HiC_scaffold_22	128290439	128291272	region21290	HiC_scaffold_22	128290620	128290811	MamRep605	LTR	+	HiC_scaffold_22	146059825	146059826	XM_006088417.3|IL15RA	-	17768554
HiC_scaffold_22	128290439	128291272	region21290	HiC_scaffold_22	128291075	128291142	MLT1C2	LTR/ERVL-MaLR	-	HiC_scaffold_22	146059825	146059826	XM_006088417.3|IL15RA	-	17768554
HiC_scaffold_9	108218601	108219419	region29016	HiC_scaffold_9	108218451	108218847	LTR16P_ML	LTR/ERVK	-	HiC_scaffold_9	90453188	90453189	XM_006096345.3|SOCS1	+	17765413
HiC_scaffold_9	108218601	108219419	region29016	HiC_scaffold_9	108219004	108219374	L1MB7	LINE/L1	-	HiC_scaffold_9	90453188	90453189	XM_006096345.3|SOCS1	+	17765413
HiC_scaffold_15	19244726	19245038	region9138	HiC_scaffold_15	19244526	19244805	L2b	LINE/L2	-	HiC_scaffold_15	1480083	1480084	XM_014448399.2|MST1R	-	17764643
HiC_scaffold_15	19244726	19245038	region9138	HiC_scaffold_15	19244845	19245065	Ves	SINE/tRNA	-	HiC_scaffold_15	1480083	1480084	XM_014448399.2|MST1R	-	17764643
HiC_scaffold_22	123173981	123174241	region21245	HiC_scaffold_22	123174051	123174415	MLT1B	LTR/ERVL-MaLR	-	HiC_scaffold_22	105450795	105450796	XM_006087851.3|PML	-	17723186
HiC_scaffold_11	6014134	6014920	region4584	HiC_scaffold_11	6013818	6014164	MLT1A0	LTR/ERVL-MaLR	+	HiC_scaffold_11	23727019	23727020	XM_006096484.3|TRIM14	+	17712100
HiC_scaffold_11	6014134	6014920	region4584	HiC_scaffold_11	6014633	6014732	MIRb	SINE/MIR	-	HiC_scaffold_11	23727019	23727020	XM_006096484.3|TRIM14	+	17712100
HiC_scaffold_22	128367130	128367642	region21291	HiC_scaffold_22	128366786	128367392	MER77B	LTR/ERVL	-	HiC_scaffold_22	146059825	146059826	XM_006088417.3|IL15RA	-	17692184
HiC_scaffold_22	128367130	128367642	region21291	HiC_scaffold_22	128367445	128367789	MER21-int	LTR/ERVL	-	HiC_scaffold_22	146059825	146059826	XM_006088417.3|IL15RA	-	17692184
HiC_scaffold_22	123093440	123094466	region21243	HiC_scaffold_22	123093394	123093507	MamSINE1	SINE/tRNA-RTE	-	HiC_scaffold_22	105450795	105450796	XM_006087851.3|PML	-	17642645
HiC_scaffold_22	123084940	123085200	region21241	HiC_scaffold_22	123084942	123085294	L1MC1	LINE/L1	-	HiC_scaffold_22	105450795	105450796	XM_006087851.3|PML	-	17634145
HiC_scaffold_15	26010179	26010821	region9213	HiC_scaffold_15	26010127	26010449	LTR13C_ML	LTR/ERV1	-	HiC_scaffold_15	43630967	43630968	XM_023765010.1|PXK	+	17620147
HiC_scaffold_15	26010179	26010821	region9213	HiC_scaffold_15	26010566	26010764	Ves2B_ML	SINE/tRNA	-	HiC_scaffold_15	43630967	43630968	XM_023765010.1|PXK	+	17620147
HiC_scaffold_16	43973625	43974172	region10393	HiC_scaffold_16	43972308	43974217	HAL1-1B_ML	LINE/L1	-	HiC_scaffold_16	26356757	26356758	XM_023760478.1|ATAD1	+	17616868
HiC_scaffold_15	26022186	26022610	region9217	HiC_scaffold_15	26022422	26022567	L2d2	LINE/L2	-	HiC_scaffold_15	43630967	43630968	XM_023765010.1|PXK	+	17608358
HiC_scaffold_15	26023492	26024128	region9218	HiC_scaffold_15	26023510	26023592	L3b	LINE/CR1	+	HiC_scaffold_15	43630967	43630968	XM_023765010.1|PXK	+	17606840
HiC_scaffold_15	26028786	26029847	region9219	HiC_scaffold_15	26028630	26029115	L2a	LINE/L2	+	HiC_scaffold_15	43630967	43630968	XM_023765010.1|PXK	+	17601121
HiC_scaffold_22	123044189	123044513	region21239	HiC_scaffold_22	123043808	123044202	LTR16G_ML	LTR/ERVK	-	HiC_scaffold_22	105450795	105450796	XM_006087851.3|PML	-	17593394
HiC_scaffold_22	123044189	123044513	region21239	HiC_scaffold_22	123044235	123045036	L4_C_Mam	LINE/RTE-X	+	HiC_scaffold_22	105450795	105450796	XM_006087851.3|PML	-	17593394
HiC_scaffold_9	35597073	35597333	region27913	HiC_scaffold_9	35597005	35597269	nHeliBat1a_NHu	RC/Helitron	-	HiC_scaffold_9	53188444	53188445	XM_006081200.3|ERAP1	-	17591112
HiC_scaffold_21	178013853	178014299	region19146	HiC_scaffold_21	178013744	178014185	LTR33A	LTR/ERVL	+	HiC_scaffold_21	195605178	195605179	XM_023757177.1|TLR3	-	17590880
HiC_scaffold_15	26041663	26042232	region9220	HiC_scaffold_15	26041423	26041709	L2c	LINE/L2	-	HiC_scaffold_15	43630967	43630968	XM_023765010.1|PXK	+	17588736
HiC_scaffold_15	26041663	26042232	region9220	HiC_scaffold_15	26041732	26041797	L2a	LINE/L2	+	HiC_scaffold_15	43630967	43630968	XM_023765010.1|PXK	+	17588736
HiC_scaffold_15	26041663	26042232	region9220	HiC_scaffold_15	26041849	26042201	Arthur2	DNA/hAT-Tip100	+	HiC_scaffold_15	43630967	43630968	XM_023765010.1|PXK	+	17588736
HiC_scaffold_21	178032720	178032980	region19147	HiC_scaffold_21	178032936	178033228	BAR1_ML	RC/Helitron	-	HiC_scaffold_21	195605178	195605179	XM_023757177.1|TLR3	-	17572199
HiC_scaffold_9	35641276	35642154	region27914	HiC_scaffold_9	35641075	35641487	L2a	LINE/L2	+	HiC_scaffold_9	53188444	53188445	XM_006081200.3|ERAP1	-	17546291
HiC_scaffold_9	35641276	35642154	region27914	HiC_scaffold_9	35642098	35642256	MIRc	SINE/MIR	+	HiC_scaffold_9	53188444	53188445	XM_006081200.3|ERAP1	-	17546291
HiC_scaffold_22	122990995	122991283	region21236	HiC_scaffold_22	122990756	122991097	L1M5	LINE/L1	-	HiC_scaffold_22	105450795	105450796	XM_006087851.3|PML	-	17540200
HiC_scaffold_22	122990995	122991283	region21236	HiC_scaffold_22	122991101	122991208	rnd-6_family-1612	LINE/L1	-	HiC_scaffold_22	105450795	105450796	XM_006087851.3|PML	-	17540200
HiC_scaffold_11	6190904	6191164	region4585	HiC_scaffold_11	6190771	6191259	L1ME3A	LINE/L1	-	HiC_scaffold_11	23727019	23727020	XM_006096484.3|TRIM14	+	17535856
HiC_scaffold_15	26106445	26106960	region9224	HiC_scaffold_15	26106770	26106809	MIR	SINE/MIR	+	HiC_scaffold_15	43630967	43630968	XM_023765010.1|PXK	+	17524008
HiC_scaffold_22	122951032	122951307	region21235	HiC_scaffold_22	122951147	122951229	Ves2B_ML	SINE/tRNA	+	HiC_scaffold_22	105450795	105450796	XM_006087851.3|PML	-	17500237
HiC_scaffold_22	122951032	122951307	region21235	HiC_scaffold_22	122951236	122951309	HelitronScanner_scaffold_2_SUB_75977649-75987497	Unspecified	+	HiC_scaffold_22	105450795	105450796	XM_006087851.3|PML	-	17500237
HiC_scaffold_15	26131030	26131587	region9228	HiC_scaffold_15	26131246	26131449	nhAT3_ML	DNA/hAT-Charlie	-	HiC_scaffold_15	43630967	43630968	XM_023765010.1|PXK	+	17499381
HiC_scaffold_21	178138661	178138904	region19150	HiC_scaffold_21	178138531	178138863	ltr-1_family-103	LTR/Unknown	+	HiC_scaffold_21	195605178	195605179	XM_023757177.1|TLR3	-	17466275
HiC_scaffold_21	178138661	178138904	region19150	HiC_scaffold_21	178138865	178138990	nHeliBat1a_CRa	RC/Helitron	+	HiC_scaffold_21	195605178	195605179	XM_023757177.1|TLR3	-	17466275
HiC_scaffold_9	35729256	35729516	region27915	HiC_scaffold_9	35729385	35729540	Ves2B_ML	SINE/tRNA	+	HiC_scaffold_9	53188444	53188445	XM_006081200.3|ERAP1	-	17458929
HiC_scaffold_22	128605618	128606623	region21296	HiC_scaffold_22	128606143	128606395	UCON48	Unknown	-	HiC_scaffold_22	146059825	146059826	XM_006088417.3|IL15RA	-	17453203
HiC_scaffold_22	128605618	128606623	region21296	HiC_scaffold_22	128606496	128606602	UCON48	Unknown	-	HiC_scaffold_22	146059825	146059826	XM_006088417.3|IL15RA	-	17453203
HiC_scaffold_21	143242846	143243123	region18851	HiC_scaffold_21	143242751	143243321	L1-2a_EF	LINE/L1	+	HiC_scaffold_21	125792972	125792973	XM_006083492.3|ELF1	+	17449874
HiC_scaffold_11	6279831	6280186	region4587	HiC_scaffold_11	6279657	6279875	Ves	SINE/tRNA	-	HiC_scaffold_11	23727019	23727020	XM_006096484.3|TRIM14	+	17446834
HiC_scaffold_21	178183773	178184529	region19152	HiC_scaffold_21	178184137	178184300	MER5A	DNA/hAT-Charlie	+	HiC_scaffold_21	195605178	195605179	XM_023757177.1|TLR3	-	17420650
HiC_scaffold_21	178183773	178184529	region19152	HiC_scaffold_21	178184517	178185069	Tigger9b	DNA/TcMar-Tigger	+	HiC_scaffold_21	195605178	195605179	XM_023757177.1|TLR3	-	17420650
HiC_scaffold_22	128647834	128648549	region21297	HiC_scaffold_22	128648440	128648509	MIR3	SINE/MIR	-	HiC_scaffold_22	146059825	146059826	XM_006088417.3|IL15RA	-	17411277
HiC_scaffold_9	107857596	107857856	region29015	HiC_scaffold_9	107857193	107857707	HAL1-1A_ML	LINE/L1	+	HiC_scaffold_9	90453188	90453189	XM_006096345.3|SOCS1	+	17404408
HiC_scaffold_9	107857596	107857856	region29015	HiC_scaffold_9	107857736	107858044	HAL1-1A_ML	LINE/L1	+	HiC_scaffold_9	90453188	90453189	XM_006096345.3|SOCS1	+	17404408
HiC_scaffold_21	178206441	178207372	region19153	HiC_scaffold_21	178206473	178206659	MIR	SINE/MIR	+	HiC_scaffold_21	195605178	195605179	XM_023757177.1|TLR3	-	17397807
HiC_scaffold_15	26233771	26234091	region9230	HiC_scaffold_15	26233531	26234527	rnd-1_family-173	DNA/TcMar-Tc1	-	HiC_scaffold_15	43630967	43630968	XM_023765010.1|PXK	+	17396877
HiC_scaffold_19	13350616	13351245	region12961	HiC_scaffold_19	13350657	13350714	MIR1_Amn	SINE/MIR	-	HiC_scaffold_19	30745623	30745624	XM_023762224.1|RBM43	-	17394379
HiC_scaffold_9	35797658	35798464	region27918	HiC_scaffold_9	35797477	35797694	Ves3_ML	SINE/tRNA	-	HiC_scaffold_9	53188444	53188445	XM_006081200.3|ERAP1	-	17389981
HiC_scaffold_9	35797658	35798464	region27918	HiC_scaffold_9	35797695	35797770	nhAT-3_EF	DNA/hAT-Charlie	+	HiC_scaffold_9	53188444	53188445	XM_006081200.3|ERAP1	-	17389981
HiC_scaffold_9	35797658	35798464	region27918	HiC_scaffold_9	35797774	35797917	rnd-6_family-8254	LINE/L1	-	HiC_scaffold_9	53188444	53188445	XM_006081200.3|ERAP1	-	17389981
HiC_scaffold_15	18860173	18860433	region9133	HiC_scaffold_15	18860106	18860316	nhAT4a_ML	DNA/hAT-Charlie	-	HiC_scaffold_15	1480083	1480084	XM_014448399.2|MST1R	-	17380090
HiC_scaffold_15	18860173	18860433	region9133	HiC_scaffold_15	18860357	18860379	MIR1_Amn	SINE/MIR	+	HiC_scaffold_15	1480083	1480084	XM_014448399.2|MST1R	-	17380090
HiC_scaffold_15	18860173	18860433	region9133	HiC_scaffold_15	18860380	18860493	MER81	DNA/hAT-Blackjack	-	HiC_scaffold_15	1480083	1480084	XM_014448399.2|MST1R	-	17380090
HiC_scaffold_11	6350602	6351152	region4588	HiC_scaffold_11	6350435	6350625	nhAT4b_ML	DNA/hAT-Charlie	+	HiC_scaffold_11	23727019	23727020	XM_006096484.3|TRIM14	+	17375868
HiC_scaffold_11	6350602	6351152	region4588	HiC_scaffold_11	6351112	6351243	L1ME4a	LINE/L1	+	HiC_scaffold_11	23727019	23727020	XM_006096484.3|TRIM14	+	17375868
HiC_scaffold_21	178246759	178247405	region19154	HiC_scaffold_21	178246787	178248649	HAL1-1B_ML	LINE/L1	+	HiC_scaffold_21	195605178	195605179	XM_023757177.1|TLR3	-	17357774
HiC_scaffold_9	35831236	35831982	region27919	HiC_scaffold_9	35831184	35831279	L2a	LINE/L2	+	HiC_scaffold_9	53188444	53188445	XM_006081200.3|ERAP1	-	17356463
HiC_scaffold_9	107785008	107786033	region29014	HiC_scaffold_9	107785379	107785504	L1-4_PVa	LINE/L1	+	HiC_scaffold_9	90453188	90453189	XM_006096345.3|SOCS1	+	17331820
HiC_scaffold_9	107785008	107786033	region29014	HiC_scaffold_9	107785528	107786714	L1-4_PVa	LINE/L1	+	HiC_scaffold_9	90453188	90453189	XM_006096345.3|SOCS1	+	17331820
HiC_scaffold_21	178282886	178283163	region19155	HiC_scaffold_21	178282881	178283051	HAL1ME	LINE/L1	-	HiC_scaffold_21	195605178	195605179	XM_023757177.1|TLR3	-	17322016
HiC_scaffold_21	178282886	178283163	region19155	HiC_scaffold_21	178283107	178283122	L2a	LINE/L2	-	HiC_scaffold_21	195605178	195605179	XM_023757177.1|TLR3	-	17322016
HiC_scaffold_9	107764465	107764725	region29013	HiC_scaffold_9	107764535	107765509	L1ME2z	LINE/L1	-	HiC_scaffold_9	90453188	90453189	XM_006096345.3|SOCS1	+	17311277
HiC_scaffold_21	178315471	178316167	region19156	HiC_scaffold_21	178315826	178315912	L1ME3B	LINE/L1	-	HiC_scaffold_21	195605178	195605179	XM_023757177.1|TLR3	-	17289012
HiC_scaffold_21	178315471	178316167	region19156	HiC_scaffold_21	178315968	178316211	L1ME3B	LINE/L1	-	HiC_scaffold_21	195605178	195605179	XM_023757177.1|TLR3	-	17289012
HiC_scaffold_9	35899331	35900019	region27920	HiC_scaffold_9	35899193	35899404	nhAT4a_ML	DNA/hAT-Charlie	-	HiC_scaffold_9	53188444	53188445	XM_006081200.3|ERAP1	-	17288426
HiC_scaffold_21	178348515	178349601	region19157	HiC_scaffold_21	178348313	178348615	L1ME3A	LINE/L1	-	HiC_scaffold_21	195605178	195605179	XM_023757177.1|TLR3	-	17255578
HiC_scaffold_9	35935168	35935710	region27921	HiC_scaffold_9	35934659	35935175	MER34A1	LTR/ERV1	-	HiC_scaffold_9	53188444	53188445	XM_006081200.3|ERAP1	-	17252735
HiC_scaffold_15	18711367	18712036	region9132	HiC_scaffold_15	18711674	18711906	ERVL-E-int	LTR/ERVL	-	HiC_scaffold_15	1480083	1480084	XM_014448399.2|MST1R	-	17231284
HiC_scaffold_21	178375283	178375837	region19158	HiC_scaffold_21	178375517	178375680	LTR29_ML	LTR/ERV1	+	HiC_scaffold_21	195605178	195605179	XM_023757177.1|TLR3	-	17229342
HiC_scaffold_19	13515947	13516577	region12962	HiC_scaffold_19	13516184	13516425	L2a	LINE/L2	+	HiC_scaffold_19	30745623	30745624	XM_023762224.1|RBM43	-	17229047
HiC_scaffold_16	43582276	43582773	region10389	HiC_scaffold_16	43582206	43582396	L1ME1	LINE/L1	-	HiC_scaffold_16	26356757	26356758	XM_023760478.1|ATAD1	+	17225519
HiC_scaffold_16	43582276	43582773	region10389	HiC_scaffold_16	43582417	43582814	LTR40c	LTR/ERVL	+	HiC_scaffold_16	26356757	26356758	XM_023760478.1|ATAD1	+	17225519
HiC_scaffold_9	107659604	107659864	region29012	HiC_scaffold_9	107659640	107659960	nHeliBat1a_CRa	RC/Helitron	+	HiC_scaffold_9	90453188	90453189	XM_006096345.3|SOCS1	+	17206416
HiC_scaffold_9	107656173	107656412	region29011	HiC_scaffold_9	107656134	107656262	nHeliBat1a_CRa	RC/Helitron	-	HiC_scaffold_9	90453188	90453189	XM_006096345.3|SOCS1	+	17202985
HiC_scaffold_9	107656173	107656412	region29011	HiC_scaffold_9	107656280	107656460	L1MB5	LINE/L1	+	HiC_scaffold_9	90453188	90453189	XM_006096345.3|SOCS1	+	17202985
HiC_scaffold_19	13556132	13556912	region12964	HiC_scaffold_19	13555248	13556137	Charlie21a	DNA/hAT-Charlie	+	HiC_scaffold_19	30745623	30745624	XM_023762224.1|RBM43	-	17188712
HiC_scaffold_19	13556132	13556912	region12964	HiC_scaffold_19	13556286	13556465	MIR	SINE/MIR	-	HiC_scaffold_19	30745623	30745624	XM_023762224.1|RBM43	-	17188712
HiC_scaffold_19	13556132	13556912	region12964	HiC_scaffold_19	13556906	13557116	MIRb	SINE/MIR	+	HiC_scaffold_19	30745623	30745624	XM_023762224.1|RBM43	-	17188712
HiC_scaffold_19	13583591	13584120	region12965	HiC_scaffold_19	13583323	13583716	L1-1_PVa	LINE/L1	-	HiC_scaffold_19	30745623	30745624	XM_023762224.1|RBM43	-	17161504
HiC_scaffold_19	13583591	13584120	region12965	HiC_scaffold_19	13583724	13583911	MIR3	SINE/MIR	-	HiC_scaffold_19	30745623	30745624	XM_023762224.1|RBM43	-	17161504
HiC_scaffold_22	191248038	191248577	region21950	HiC_scaffold_22	191248445	191248608	MER5B	DNA/hAT-Charlie	+	HiC_scaffold_22	174101049	174101050	XM_014460606.2|BTC	-	17146989
HiC_scaffold_16	43500694	43500954	region10387	HiC_scaffold_16	43500710	43500753	Charlie9	DNA/hAT-Charlie	-	HiC_scaffold_16	26356757	26356758	XM_023760478.1|ATAD1	+	17143937
HiC_scaffold_16	43500694	43500954	region10387	HiC_scaffold_16	43500788	43501195	Charlie9	DNA/hAT-Charlie	-	HiC_scaffold_16	26356757	26356758	XM_023760478.1|ATAD1	+	17143937
HiC_scaffold_9	36048998	36049360	region27923	HiC_scaffold_9	36048965	36049165	MIR3	SINE/MIR	-	HiC_scaffold_9	53188444	53188445	XM_006081200.3|ERAP1	-	17139085
HiC_scaffold_22	122583749	122584697	region21233	HiC_scaffold_22	122584505	122584647	MIR	SINE/MIR	+	HiC_scaffold_22	105450795	105450796	XM_006087851.3|PML	-	17132954
HiC_scaffold_22	122583749	122584697	region21233	HiC_scaffold_22	122584692	122584773	MIRb	SINE/MIR	-	HiC_scaffold_22	105450795	105450796	XM_006087851.3|PML	-	17132954
HiC_scaffold_16	43489256	43489529	region10386	HiC_scaffold_16	43489285	43489629	Tigger3b	DNA/TcMar-Tigger	+	HiC_scaffold_16	26356757	26356758	XM_023760478.1|ATAD1	+	17132499
HiC_scaffold_9	107559328	107559712	region29010	HiC_scaffold_9	107559056	107559331	L1-1a_EF	LINE/L1	-	HiC_scaffold_9	90453188	90453189	XM_006096345.3|SOCS1	+	17106140
HiC_scaffold_9	107559328	107559712	region29010	HiC_scaffold_9	107559334	107559810	rnd-6_family-2648	Unknown	-	HiC_scaffold_9	90453188	90453189	XM_006096345.3|SOCS1	+	17106140
HiC_scaffold_21	178508072	178508311	region19161	HiC_scaffold_21	178507608	178508230	rnd-5_family-1298	Unknown	+	HiC_scaffold_21	195605178	195605179	XM_023757177.1|TLR3	-	17096868
HiC_scaffold_21	178508072	178508311	region19161	HiC_scaffold_21	178508231	178508635	Arthur1B	DNA/hAT-Tip100	-	HiC_scaffold_21	195605178	195605179	XM_023757177.1|TLR3	-	17096868
HiC_scaffold_19	13660864	13661125	region12966	HiC_scaffold_19	13660931	13661092	MIRb	SINE/MIR	+	HiC_scaffold_19	30745623	30745624	XM_023762224.1|RBM43	-	17084499
HiC_scaffold_16	43439463	43440083	region10385	HiC_scaffold_16	43439553	43439666	MER5B	DNA/hAT-Charlie	-	HiC_scaffold_16	26356757	26356758	XM_023760478.1|ATAD1	+	17082706
HiC_scaffold_16	43419635	43420455	region10384	HiC_scaffold_16	43419492	43419761	LTR39B2_ML	LTR/ERV1	-	HiC_scaffold_16	26356757	26356758	XM_023760478.1|ATAD1	+	17062878
HiC_scaffold_22	122509747	122510059	region21232	HiC_scaffold_22	122509694	122509985	MLT1F2	LTR/ERVL-MaLR	-	HiC_scaffold_22	105450795	105450796	XM_006087851.3|PML	-	17058952
HiC_scaffold_22	122509747	122510059	region21232	HiC_scaffold_22	122509992	122510366	L1MEd	LINE/L1	+	HiC_scaffold_22	105450795	105450796	XM_006087851.3|PML	-	17058952
HiC_scaffold_21	178545689	178546412	region19162	HiC_scaffold_21	178546136	178546409	Plat_L3	LINE/CR1	+	HiC_scaffold_21	195605178	195605179	XM_023757177.1|TLR3	-	17058767
HiC_scaffold_17	65116735	65116995	region11681	HiC_scaffold_17	65116764	65116928	L1M4a2	LINE/L1	-	HiC_scaffold_17	48067020	48067021	XM_023746225.1|EIF2AK2	+	17049715
HiC_scaffold_9	36152373	36152819	region27924	HiC_scaffold_9	36152650	36152685	MIR3	SINE/MIR	+	HiC_scaffold_9	53188444	53188445	XM_006081200.3|ERAP1	-	17035626
HiC_scaffold_9	36164803	36165666	region27926	HiC_scaffold_9	36164427	36165043	L1ME4a	LINE/L1	+	HiC_scaffold_9	53188444	53188445	XM_006081200.3|ERAP1	-	17022779
HiC_scaffold_9	36164803	36165666	region27926	HiC_scaffold_9	36165398	36165503	MIR1_Amn	SINE/MIR	+	HiC_scaffold_9	53188444	53188445	XM_006081200.3|ERAP1	-	17022779
HiC_scaffold_22	129059994	129061021	region21301	HiC_scaffold_22	129059852	129060097	MIR	SINE/MIR	+	HiC_scaffold_22	146059825	146059826	XM_006088417.3|IL15RA	-	16998805
HiC_scaffold_22	122414274	122414550	region21231	HiC_scaffold_22	122414438	122414584	MIR3	SINE/MIR	-	HiC_scaffold_22	105450795	105450796	XM_006087851.3|PML	-	16963479
HiC_scaffold_16	43317142	43317402	region10380	HiC_scaffold_16	43317219	43317362	HAL1-2_ML	LINE/L1	+	HiC_scaffold_16	26356757	26356758	XM_023760478.1|ATAD1	+	16960385
HiC_scaffold_9	36242955	36243326	region27930	HiC_scaffold_9	36242642	36243614	ltr-1_family-103	LTR/Unknown	+	HiC_scaffold_9	53188444	53188445	XM_006081200.3|ERAP1	-	16945119
HiC_scaffold_16	43295763	43296532	region10379	HiC_scaffold_16	43296000	43296251	MIR	SINE/MIR	+	HiC_scaffold_16	26356757	26356758	XM_023760478.1|ATAD1	+	16939006
HiC_scaffold_9	107387799	107388488	region29009	HiC_scaffold_9	107387899	107388104	Charlie20a	DNA/hAT-Charlie	+	HiC_scaffold_9	90453188	90453189	XM_006096345.3|SOCS1	+	16934611
HiC_scaffold_16	43278426	43279276	region10378	HiC_scaffold_16	43278126	43278459	L1ME3G	LINE/L1	+	HiC_scaffold_16	26356757	26356758	XM_023760478.1|ATAD1	+	16921669
HiC_scaffold_16	43278426	43279276	region10378	HiC_scaffold_16	43278505	43278571	L1ME3G	LINE/L1	+	HiC_scaffold_16	26356757	26356758	XM_023760478.1|ATAD1	+	16921669
HiC_scaffold_16	43272186	43272586	region10377	HiC_scaffold_16	43272364	43272517	L2d2	LINE/L2	+	HiC_scaffold_16	26356757	26356758	XM_023760478.1|ATAD1	+	16915429
HiC_scaffold_11	6828383	6829431	region4591	HiC_scaffold_11	6828672	6828761	npiggyBac-1_EF	DNA/PiggyBac	+	HiC_scaffold_11	23727019	23727020	XM_006096484.3|TRIM14	+	16897589
HiC_scaffold_11	6828383	6829431	region4591	HiC_scaffold_11	6829025	6829291	L1MEc	LINE/L1	+	HiC_scaffold_11	23727019	23727020	XM_006096484.3|TRIM14	+	16897589
HiC_scaffold_9	36301265	36301980	region27931	HiC_scaffold_9	36301234	36301371	MIRb	SINE/MIR	+	HiC_scaffold_9	53188444	53188445	XM_006081200.3|ERAP1	-	16886465
HiC_scaffold_9	107337678	107337938	region29008	HiC_scaffold_9	107337849	107337943	L1ME2	LINE/L1	-	HiC_scaffold_9	90453188	90453189	XM_006096345.3|SOCS1	+	16884490
HiC_scaffold_17	64938541	64939791	region11677	HiC_scaffold_17	64938904	64939099	DNAX1_ML	DNA/hAT-Charlie	-	HiC_scaffold_17	48067020	48067021	XM_023746225.1|EIF2AK2	+	16871521
HiC_scaffold_6	16665946	16666206	region24326	HiC_scaffold_6	16665771	16666384	HAL1-1E_ML	LINE/L1	-	HiC_scaffold_6	33536568	33536569	XM_006082840.3|AMER1	-	16870363
HiC_scaffold_16	43218818	43219230	region10373	HiC_scaffold_16	43218636	43218917	L2b	LINE/L2	-	HiC_scaffold_16	26356757	26356758	XM_023760478.1|ATAD1	+	16862061
HiC_scaffold_16	43218818	43219230	region10373	HiC_scaffold_16	43219030	43219230	MamRep38	DNA/hAT-Tip100	-	HiC_scaffold_16	26356757	26356758	XM_023760478.1|ATAD1	+	16862061
HiC_scaffold_21	178759647	178759907	region19165	HiC_scaffold_21	178759562	178759739	Ves2_ML	SINE/tRNA	+	HiC_scaffold_21	195605178	195605179	XM_023757177.1|TLR3	-	16845272
HiC_scaffold_21	178759647	178759907	region19165	HiC_scaffold_21	178759740	178759879	L1MAB_ML	LINE/L1	-	HiC_scaffold_21	195605178	195605179	XM_023757177.1|TLR3	-	16845272
HiC_scaffold_21	178759647	178759907	region19165	HiC_scaffold_21	178759880	178759965	Ves2_ML	SINE/tRNA	+	HiC_scaffold_21	195605178	195605179	XM_023757177.1|TLR3	-	16845272
HiC_scaffold_9	107294813	107295073	region29007	HiC_scaffold_9	107294755	107295309	L2b	LINE/L2	+	HiC_scaffold_9	90453188	90453189	XM_006096345.3|SOCS1	+	16841625
HiC_scaffold_11	6894219	6894479	region4592	HiC_scaffold_11	6893846	6894461	nHeliBat1a_Psu	RC/Helitron	-	HiC_scaffold_11	23727019	23727020	XM_006096484.3|TRIM14	+	16832541
HiC_scaffold_11	6894219	6894479	region4592	HiC_scaffold_11	6894444	6894657	nHeliBat2a_Psu	RC/Helitron	-	HiC_scaffold_11	23727019	23727020	XM_006096484.3|TRIM14	+	16832541
HiC_scaffold_22	122270537	122270997	region21227	HiC_scaffold_22	122270496	122270541	nHeliBat1a_LBo	RC/Helitron	-	HiC_scaffold_22	105450795	105450796	XM_006087851.3|PML	-	16819742
HiC_scaffold_22	122270537	122270997	region21227	HiC_scaffold_22	122270543	122271055	nHeliBat1a_LBo	RC/Helitron	-	HiC_scaffold_22	105450795	105450796	XM_006087851.3|PML	-	16819742
HiC_scaffold_9	36376452	36377140	region27932	HiC_scaffold_9	36376472	36376618	MIRb	SINE/MIR	-	HiC_scaffold_9	53188444	53188445	XM_006081200.3|ERAP1	-	16811305
HiC_scaffold_9	36376452	36377140	region27932	HiC_scaffold_9	36377011	36377150	MamRTE1	LINE/RTE-BovB	+	HiC_scaffold_9	53188444	53188445	XM_006081200.3|ERAP1	-	16811305
HiC_scaffold_11	6925182	6926028	region4594	HiC_scaffold_11	6925869	6925973	L2b	LINE/L2	-	HiC_scaffold_11	23727019	23727020	XM_006096484.3|TRIM14	+	16800992
HiC_scaffold_15	18276195	18276455	region9129	HiC_scaffold_15	18276202	18276268	MLT2C2_DN	LTR/ERVL	+	HiC_scaffold_15	1480083	1480084	XM_014448399.2|MST1R	-	16796112
HiC_scaffold_15	18276195	18276455	region9129	HiC_scaffold_15	18276442	18277276	Charlie25	DNA/hAT-Charlie	+	HiC_scaffold_15	1480083	1480084	XM_014448399.2|MST1R	-	16796112
HiC_scaffold_9	36401038	36401593	region27933	HiC_scaffold_9	36401293	36401443	MIRb	SINE/MIR	+	HiC_scaffold_9	53188444	53188445	XM_006081200.3|ERAP1	-	16786852
HiC_scaffold_9	36406599	36407903	region27934	HiC_scaffold_9	36407604	36407739	L3b	LINE/CR1	+	HiC_scaffold_9	53188444	53188445	XM_006081200.3|ERAP1	-	16780542
HiC_scaffold_19	13979888	13980162	region12967	HiC_scaffold_19	13979866	13980363	L2a	LINE/L2	+	HiC_scaffold_19	30745623	30745624	XM_023762224.1|RBM43	-	16765462
HiC_scaffold_8	81067745	81068038	region27196	HiC_scaffold_8	81067297	81067850	ERVL-E-int	LTR/ERVL	-	HiC_scaffold_8	64302759	64302760	XR_002829941.1|LOC102436985	-	16764986
HiC_scaffold_8	81067745	81068038	region27196	HiC_scaffold_8	81067967	81068593	ERVL-E-int	LTR/ERVL	-	HiC_scaffold_8	64302759	64302760	XR_002829941.1|LOC102436985	-	16764986
HiC_scaffold_22	129297908	129298493	region21305	HiC_scaffold_22	129298440	129298659	Ves3_ML	SINE/tRNA	+	HiC_scaffold_22	146059825	146059826	XM_006088417.3|IL15RA	-	16761333
HiC_scaffold_17	64826975	64827235	region11676	HiC_scaffold_17	64826958	64827077	MIRb	SINE/MIR	-	HiC_scaffold_17	48067020	48067021	XM_023746225.1|EIF2AK2	+	16759955
HiC_scaffold_16	43094811	43095547	region10367	HiC_scaffold_16	43094470	43094889	Charlie4a	DNA/hAT-Charlie	+	HiC_scaffold_16	26356757	26356758	XM_023760478.1|ATAD1	+	16738054
HiC_scaffold_19	14012917	14014287	region12968	HiC_scaffold_19	14012889	14013041	MLT1D	LTR/ERVL-MaLR	+	HiC_scaffold_19	30745623	30745624	XM_023762224.1|RBM43	-	16731337
HiC_scaffold_19	14012917	14014287	region12968	HiC_scaffold_19	14013042	14013250	nhAT3_ML	DNA/hAT-Charlie	-	HiC_scaffold_19	30745623	30745624	XM_023762224.1|RBM43	-	16731337
HiC_scaffold_19	14012917	14014287	region12968	HiC_scaffold_19	14013251	14013533	MLT1D	LTR/ERVL-MaLR	+	HiC_scaffold_19	30745623	30745624	XM_023762224.1|RBM43	-	16731337
HiC_scaffold_11	6994699	6996003	region4597	HiC_scaffold_11	6994825	6994937	Ves2B_ML	SINE/tRNA	+	HiC_scaffold_11	23727019	23727020	XM_006096484.3|TRIM14	+	16731017
HiC_scaffold_11	7006397	7007204	region4598	HiC_scaffold_11	7006353	7006480	L1-4_PVa	LINE/L1	-	HiC_scaffold_11	23727019	23727020	XM_006096484.3|TRIM14	+	16719816
HiC_scaffold_11	7006397	7007204	region4598	HiC_scaffold_11	7006513	7006586	rnd-5_family-299	LINE/L1	-	HiC_scaffold_11	23727019	23727020	XM_006096484.3|TRIM14	+	16719816
HiC_scaffold_11	7006397	7007204	region4598	HiC_scaffold_11	7006828	7006867	MIRc	SINE/MIR	+	HiC_scaffold_11	23727019	23727020	XM_006096484.3|TRIM14	+	16719816
HiC_scaffold_11	7006397	7007204	region4598	HiC_scaffold_11	7007148	7007253	MER58B	DNA/hAT-Charlie	-	HiC_scaffold_11	23727019	23727020	XM_006096484.3|TRIM14	+	16719816
HiC_scaffold_19	14025466	14026309	region12969	HiC_scaffold_19	14025415	14025474	MIRb	SINE/MIR	-	HiC_scaffold_19	30745623	30745624	XM_023762224.1|RBM43	-	16719315
HiC_scaffold_19	14025466	14026309	region12969	HiC_scaffold_19	14026072	14026178	L2b	LINE/L2	+	HiC_scaffold_19	30745623	30745624	XM_023762224.1|RBM43	-	16719315
HiC_scaffold_21	178893862	178894813	region19171	HiC_scaffold_21	178893938	178894025	L2d2	LINE/L2	-	HiC_scaffold_21	195605178	195605179	XM_023757177.1|TLR3	-	16710366
HiC_scaffold_21	178893862	178894813	region19171	HiC_scaffold_21	178894073	178894187	MIR1_Amn	SINE/MIR	+	HiC_scaffold_21	195605178	195605179	XM_023757177.1|TLR3	-	16710366
HiC_scaffold_21	178893862	178894813	region19171	HiC_scaffold_21	178894804	178894909	Ves2_ML	SINE/tRNA	+	HiC_scaffold_21	195605178	195605179	XM_023757177.1|TLR3	-	16710366
HiC_scaffold_9	107159655	107159984	region29005	HiC_scaffold_9	107159830	107160047	MIR	SINE/MIR	+	HiC_scaffold_9	90453188	90453189	XM_006096345.3|SOCS1	+	16706467
HiC_scaffold_9	36485767	36486090	region27935	HiC_scaffold_9	36485556	36485891	MLT1M	LTR/ERVL-MaLR	+	HiC_scaffold_9	53188444	53188445	XM_006081200.3|ERAP1	-	16702355
HiC_scaffold_9	107152752	107153572	region29003	HiC_scaffold_9	107152821	107152973	L1ME3Cz	LINE/L1	+	HiC_scaffold_9	90453188	90453189	XM_006096345.3|SOCS1	+	16699564
HiC_scaffold_11	7027885	7028644	region4600	HiC_scaffold_11	7027993	7028080	Arthur2	DNA/hAT-Tip100	+	HiC_scaffold_11	23727019	23727020	XM_006096484.3|TRIM14	+	16698376
HiC_scaffold_11	7027885	7028644	region4600	HiC_scaffold_11	7028413	7028570	MIRb	SINE/MIR	-	HiC_scaffold_11	23727019	23727020	XM_006096484.3|TRIM14	+	16698376
HiC_scaffold_11	7027885	7028644	region4600	HiC_scaffold_11	7028560	7028822	MIR	SINE/MIR	-	HiC_scaffold_11	23727019	23727020	XM_006096484.3|TRIM14	+	16698376
HiC_scaffold_8	80998701	80998961	region27195	HiC_scaffold_8	80998488	80998725	MIR	SINE/MIR	+	HiC_scaffold_8	64302759	64302760	XR_002829941.1|LOC102436985	-	16695942
HiC_scaffold_8	80998701	80998961	region27195	HiC_scaffold_8	80998794	80999050	Charlie7	DNA/hAT-Charlie	+	HiC_scaffold_8	64302759	64302760	XR_002829941.1|LOC102436985	-	16695942
HiC_scaffold_9	107146514	107147137	region29002	HiC_scaffold_9	107146876	107147069	nHeliBat2a_Psu	RC/Helitron	-	HiC_scaffold_9	90453188	90453189	XM_006096345.3|SOCS1	+	16693326
HiC_scaffold_9	107146514	107147137	region29002	HiC_scaffold_9	107147070	107147281	ltr-1_family-84	LINE/CR1	+	HiC_scaffold_9	90453188	90453189	XM_006096345.3|SOCS1	+	16693326
HiC_scaffold_21	178922503	178922763	region19172	HiC_scaffold_21	178922713	178922756	L2c	LINE/L2	-	HiC_scaffold_21	195605178	195605179	XM_023757177.1|TLR3	-	16682416
HiC_scaffold_11	7050629	7051008	region4601	HiC_scaffold_11	7050438	7050631	HAL1-2_ML	LINE/L1	-	HiC_scaffold_11	23727019	23727020	XM_006096484.3|TRIM14	+	16676012
HiC_scaffold_11	7050629	7051008	region4601	HiC_scaffold_11	7050666	7050994	L1ME4a	LINE/L1	-	HiC_scaffold_11	23727019	23727020	XM_006096484.3|TRIM14	+	16676012
HiC_scaffold_17	64742403	64742663	region11675	HiC_scaffold_17	64742383	64742418	ltr-1_family-22	LTR/ERV1	+	HiC_scaffold_17	48067020	48067021	XM_023746225.1|EIF2AK2	+	16675383
HiC_scaffold_17	64742403	64742663	region11675	HiC_scaffold_17	64742419	64742503	ERV2X1A-LTR_ML	LTR/ERVK	+	HiC_scaffold_17	48067020	48067021	XM_023746225.1|EIF2AK2	+	16675383
HiC_scaffold_17	64742403	64742663	region11675	HiC_scaffold_17	64742504	64742573	ltr-1_family-22	LTR/ERV1	+	HiC_scaffold_17	48067020	48067021	XM_023746225.1|EIF2AK2	+	16675383
HiC_scaffold_17	64742403	64742663	region11675	HiC_scaffold_17	64742574	64742736	ERV2X1A-LTR_ML	LTR/ERVK	+	HiC_scaffold_17	48067020	48067021	XM_023746225.1|EIF2AK2	+	16675383
HiC_scaffold_11	7053274	7053976	region4602	HiC_scaffold_11	7053426	7053500	MIRc	SINE/MIR	+	HiC_scaffold_11	23727019	23727020	XM_006096484.3|TRIM14	+	16673044
HiC_scaffold_11	7053274	7053976	region4602	HiC_scaffold_11	7053683	7054003	MARNA	DNA/TcMar-Mariner	-	HiC_scaffold_11	23727019	23727020	XM_006096484.3|TRIM14	+	16673044
HiC_scaffold_11	7054916	7055211	region4603	HiC_scaffold_11	7054963	7055089	L2b	LINE/L2	-	HiC_scaffold_11	23727019	23727020	XM_006096484.3|TRIM14	+	16671809
HiC_scaffold_11	7054916	7055211	region4603	HiC_scaffold_11	7055066	7055144	L3	LINE/CR1	-	HiC_scaffold_11	23727019	23727020	XM_006096484.3|TRIM14	+	16671809
HiC_scaffold_9	36537226	36537717	region27936	HiC_scaffold_9	36537611	36537770	MIR	SINE/MIR	+	HiC_scaffold_9	53188444	53188445	XM_006081200.3|ERAP1	-	16650728
HiC_scaffold_21	178954674	178955069	region19173	HiC_scaffold_21	178954662	178954748	L1ME3A	LINE/L1	-	HiC_scaffold_21	195605178	195605179	XM_023757177.1|TLR3	-	16650110
HiC_scaffold_21	178954674	178955069	region19173	HiC_scaffold_21	178954754	178954874	DNA1-2_ML	DNA	+	HiC_scaffold_21	195605178	195605179	XM_023757177.1|TLR3	-	16650110
HiC_scaffold_21	178954674	178955069	region19173	HiC_scaffold_21	178954882	178955104	Ves	SINE/tRNA	-	HiC_scaffold_21	195605178	195605179	XM_023757177.1|TLR3	-	16650110
HiC_scaffold_16	42996108	42996747	region10362	HiC_scaffold_16	42996063	42996157	ltr-1_family-62	LINE/L1	-	HiC_scaffold_16	26356757	26356758	XM_023760478.1|ATAD1	+	16639351
HiC_scaffold_16	42996108	42996747	region10362	HiC_scaffold_16	42996159	42996220	nHeliBat1a_CRa	RC/Helitron	-	HiC_scaffold_16	26356757	26356758	XM_023760478.1|ATAD1	+	16639351
HiC_scaffold_16	42996108	42996747	region10362	HiC_scaffold_16	42996201	42996249	BAR1_ML	RC/Helitron	-	HiC_scaffold_16	26356757	26356758	XM_023760478.1|ATAD1	+	16639351
HiC_scaffold_16	42996108	42996747	region10362	HiC_scaffold_16	42996250	42996289	ltr-1_family-112	LINE/L1	+	HiC_scaffold_16	26356757	26356758	XM_023760478.1|ATAD1	+	16639351
HiC_scaffold_16	42996108	42996747	region10362	HiC_scaffold_16	42996292	42996344	nHeliBat1a_CRa	RC/Helitron	-	HiC_scaffold_16	26356757	26356758	XM_023760478.1|ATAD1	+	16639351
HiC_scaffold_16	42996108	42996747	region10362	HiC_scaffold_16	42996509	42996661	L2d	LINE/L2	+	HiC_scaffold_16	26356757	26356758	XM_023760478.1|ATAD1	+	16639351
HiC_scaffold_11	7091258	7092822	region4604	HiC_scaffold_11	7091093	7091305	MIR	SINE/MIR	+	HiC_scaffold_11	23727019	23727020	XM_006096484.3|TRIM14	+	16634198
HiC_scaffold_11	7091258	7092822	region4604	HiC_scaffold_11	7091335	7091495	MIR1_Amn	SINE/MIR	-	HiC_scaffold_11	23727019	23727020	XM_006096484.3|TRIM14	+	16634198
HiC_scaffold_11	7091258	7092822	region4604	HiC_scaffold_11	7091566	7091640	L2c	LINE/L2	+	HiC_scaffold_11	23727019	23727020	XM_006096484.3|TRIM14	+	16634198
HiC_scaffold_11	7100451	7101641	region4605	HiC_scaffold_11	7100557	7100643	MIRb	SINE/MIR	-	HiC_scaffold_11	23727019	23727020	XM_006096484.3|TRIM14	+	16625379
HiC_scaffold_11	7100451	7101641	region4605	HiC_scaffold_11	7100831	7100945	L2b	LINE/L2	+	HiC_scaffold_11	23727019	23727020	XM_006096484.3|TRIM14	+	16625379
HiC_scaffold_11	7100451	7101641	region4605	HiC_scaffold_11	7100955	7101202	MIRb	SINE/MIR	+	HiC_scaffold_11	23727019	23727020	XM_006096484.3|TRIM14	+	16625379
HiC_scaffold_11	7100451	7101641	region4605	HiC_scaffold_11	7101439	7101582	L2b	LINE/L2	+	HiC_scaffold_11	23727019	23727020	XM_006096484.3|TRIM14	+	16625379
HiC_scaffold_16	42969415	42969675	region10361	HiC_scaffold_16	42969303	42969516	L1-4_PVa	LINE/L1	-	HiC_scaffold_16	26356757	26356758	XM_023760478.1|ATAD1	+	16612658
HiC_scaffold_16	42969415	42969675	region10361	HiC_scaffold_16	42969517	42969684	Ves3_ML	SINE/tRNA	-	HiC_scaffold_16	26356757	26356758	XM_023760478.1|ATAD1	+	16612658
HiC_scaffold_11	7120451	7121321	region4606	HiC_scaffold_11	7120206	7120545	EutTc1-N2	DNA/TcMar-Tc1	-	HiC_scaffold_11	23727019	23727020	XM_006096484.3|TRIM14	+	16605699
HiC_scaffold_9	36586212	36586488	region27937	HiC_scaffold_9	36586071	36586229	MIR	SINE/MIR	-	HiC_scaffold_9	53188444	53188445	XM_006081200.3|ERAP1	-	16601957
HiC_scaffold_9	36586212	36586488	region27937	HiC_scaffold_9	36586252	36586426	L1M5	LINE/L1	-	HiC_scaffold_9	53188444	53188445	XM_006081200.3|ERAP1	-	16601957
HiC_scaffold_9	36586212	36586488	region27937	HiC_scaffold_9	36586444	36586502	MLT1M	LTR/ERVL-MaLR	-	HiC_scaffold_9	53188444	53188445	XM_006081200.3|ERAP1	-	16601957
HiC_scaffold_9	36604346	36604606	region27938	HiC_scaffold_9	36604175	36604388	Ves3_ML	SINE/tRNA	-	HiC_scaffold_9	53188444	53188445	XM_006081200.3|ERAP1	-	16583839
HiC_scaffold_11	7144991	7145669	region4607	HiC_scaffold_11	7144916	7145134	MIR	SINE/MIR	+	HiC_scaffold_11	23727019	23727020	XM_006096484.3|TRIM14	+	16581351
HiC_scaffold_9	36607761	36608380	region27939	HiC_scaffold_9	36608085	36608186	L2b	LINE/L2	+	HiC_scaffold_9	53188444	53188445	XM_006081200.3|ERAP1	-	16580065
HiC_scaffold_15	18046400	18046662	region9127	HiC_scaffold_15	18046495	18046923	LTR27D1_ML	LTR/ERV1	-	HiC_scaffold_15	1480083	1480084	XM_014448399.2|MST1R	-	16566317
HiC_scaffold_6	16971095	16971454	region24327	HiC_scaffold_6	16971011	16971124	ltr-1_family-102	LTR/Unknown	+	HiC_scaffold_6	33536568	33536569	XM_006082840.3|AMER1	-	16565115
HiC_scaffold_6	16971095	16971454	region24327	HiC_scaffold_6	16971125	16971284	nHeliBat1a_LBo	RC/Helitron	+	HiC_scaffold_6	33536568	33536569	XM_006082840.3|AMER1	-	16565115
HiC_scaffold_6	16971095	16971454	region24327	HiC_scaffold_6	16971285	16971841	ltr-1_family-103	LTR/Unknown	+	HiC_scaffold_6	33536568	33536569	XM_006082840.3|AMER1	-	16565115
HiC_scaffold_9	106992160	106992399	region28997	HiC_scaffold_9	106991773	106992686	L1M4c	LINE/L1	-	HiC_scaffold_9	90453188	90453189	XM_006096345.3|SOCS1	+	16538972
HiC_scaffold_22	121976898	121977217	region21223	HiC_scaffold_22	121976891	121977259	L1MA9	LINE/L1	+	HiC_scaffold_22	105450795	105450796	XM_006087851.3|PML	-	16526103
HiC_scaffold_11	7204747	7205050	region4609	HiC_scaffold_11	7204697	7204875	MamTip3B	DNA/hAT-Tip100	-	HiC_scaffold_11	23727019	23727020	XM_006096484.3|TRIM14	+	16521970
HiC_scaffold_11	7205884	7206123	region4610	HiC_scaffold_11	7205916	7205979	MIR1_Amn	SINE/MIR	-	HiC_scaffold_11	23727019	23727020	XM_006096484.3|TRIM14	+	16520897
HiC_scaffold_9	106966152	106966412	region28996	HiC_scaffold_9	106965671	106966187	nHeliBat1a_LBo	RC/Helitron	-	HiC_scaffold_9	90453188	90453189	XM_006096345.3|SOCS1	+	16512964
HiC_scaffold_22	190605362	190605697	region21945	HiC_scaffold_22	190605299	190605415	ltr-1_family-129	LTR/Unknown	+	HiC_scaffold_22	174101049	174101050	XM_014460606.2|BTC	-	16504313
HiC_scaffold_22	190605362	190605697	region21945	HiC_scaffold_22	190605427	190606028	L1-4_PVa	LINE/L1	-	HiC_scaffold_22	174101049	174101050	XM_014460606.2|BTC	-	16504313
HiC_scaffold_9	36683675	36684205	region27942	HiC_scaffold_9	36683742	36683878	MER20	DNA/hAT-Charlie	-	HiC_scaffold_9	53188444	53188445	XM_006081200.3|ERAP1	-	16504240
HiC_scaffold_9	36683675	36684205	region27942	HiC_scaffold_9	36683918	36683996	MER20	DNA/hAT-Charlie	-	HiC_scaffold_9	53188444	53188445	XM_006081200.3|ERAP1	-	16504240
HiC_scaffold_9	36683675	36684205	region27942	HiC_scaffold_9	36684088	36684289	MIRb	SINE/MIR	-	HiC_scaffold_9	53188444	53188445	XM_006081200.3|ERAP1	-	16504240
HiC_scaffold_16	42848188	42849017	region10358	HiC_scaffold_16	42848193	42848787	L1M2	LINE/L1	+	HiC_scaffold_16	26356757	26356758	XM_023760478.1|ATAD1	+	16491431
HiC_scaffold_16	42848188	42849017	region10358	HiC_scaffold_16	42848799	42849301	ltr-1_family-130	LTR/Unknown	-	HiC_scaffold_16	26356757	26356758	XM_023760478.1|ATAD1	+	16491431
HiC_scaffold_22	129579834	129580073	region21306	HiC_scaffold_22	129579702	129580987	L1ME1	LINE/L1	-	HiC_scaffold_22	146059825	146059826	XM_006088417.3|IL15RA	-	16479753
HiC_scaffold_22	121930291	121930551	region21221	HiC_scaffold_22	121929866	121930426	LTR13_PVa	LTR/ERV1	-	HiC_scaffold_22	105450795	105450796	XM_006087851.3|PML	-	16479496
HiC_scaffold_22	121930291	121930551	region21221	HiC_scaffold_22	121930428	121930507	rnd-6_family-32	DNA/hAT-Charlie	-	HiC_scaffold_22	105450795	105450796	XM_006087851.3|PML	-	16479496
HiC_scaffold_22	121930291	121930551	region21221	HiC_scaffold_22	121930509	121930567	LTR13_PVa	LTR/ERV1	-	HiC_scaffold_22	105450795	105450796	XM_006087851.3|PML	-	16479496
HiC_scaffold_9	36715205	36715465	region27943	HiC_scaffold_9	36714995	36717375	HAL1-1A_ML	LINE/L1	-	HiC_scaffold_9	53188444	53188445	XM_006081200.3|ERAP1	-	16472980
HiC_scaffold_8	80770791	80771195	region27193	HiC_scaffold_8	80771059	80771135	L2c	LINE/L2	-	HiC_scaffold_8	64302759	64302760	XR_002829941.1|LOC102436985	-	16468032
HiC_scaffold_8	80770791	80771195	region27193	HiC_scaffold_8	80771143	80771314	MLT1B	LTR/ERVL-MaLR	-	HiC_scaffold_8	64302759	64302760	XR_002829941.1|LOC102436985	-	16468032
HiC_scaffold_16	42824137	42824871	region10357	HiC_scaffold_16	42823786	42824173	L1ME4b	LINE/L1	+	HiC_scaffold_16	26356757	26356758	XM_023760478.1|ATAD1	+	16467380
HiC_scaffold_15	27184546	27184814	region9233	HiC_scaffold_15	27184690	27185444	L2a	LINE/L2	+	HiC_scaffold_15	43630967	43630968	XM_023765010.1|PXK	+	16446154
HiC_scaffold_22	190544683	190545369	region21943	HiC_scaffold_22	190544516	190544928	L1MEc	LINE/L1	+	HiC_scaffold_22	174101049	174101050	XM_014460606.2|BTC	-	16443634
HiC_scaffold_22	190544683	190545369	region21943	HiC_scaffold_22	190544929	190545127	MER58A	DNA/hAT-Charlie	+	HiC_scaffold_22	174101049	174101050	XM_014460606.2|BTC	-	16443634
HiC_scaffold_22	190544683	190545369	region21943	HiC_scaffold_22	190545128	190545160	L1MEc	LINE/L1	+	HiC_scaffold_22	174101049	174101050	XM_014460606.2|BTC	-	16443634
HiC_scaffold_22	190544683	190545369	region21943	HiC_scaffold_22	190545163	190545302	L1MEc	LINE/L1	+	HiC_scaffold_22	174101049	174101050	XM_014460606.2|BTC	-	16443634
HiC_scaffold_22	190544683	190545369	region21943	HiC_scaffold_22	190545334	190545417	L1MEc	LINE/L1	+	HiC_scaffold_22	174101049	174101050	XM_014460606.2|BTC	-	16443634
HiC_scaffold_16	42791594	42792864	region10356	HiC_scaffold_16	42792596	42792706	L1-4a_EF	LINE/L1	-	HiC_scaffold_16	26356757	26356758	XM_023760478.1|ATAD1	+	16434837
HiC_scaffold_16	42791594	42792864	region10356	HiC_scaffold_16	42792614	42792759	L1ME3F	LINE/L1	+	HiC_scaffold_16	26356757	26356758	XM_023760478.1|ATAD1	+	16434837
HiC_scaffold_16	42791594	42792864	region10356	HiC_scaffold_16	42792762	42793733	L1MC4	LINE/L1	+	HiC_scaffold_16	26356757	26356758	XM_023760478.1|ATAD1	+	16434837
HiC_scaffold_15	17913916	17914198	region9126	HiC_scaffold_15	17913957	17914036	BAR1_ML	RC/Helitron	+	HiC_scaffold_15	1480083	1480084	XM_014448399.2|MST1R	-	16433833
HiC_scaffold_15	17913916	17914198	region9126	HiC_scaffold_15	17914039	17914127	HAL1-2_ML	LINE/L1	+	HiC_scaffold_15	1480083	1480084	XM_014448399.2|MST1R	-	16433833
HiC_scaffold_15	17913916	17914198	region9126	HiC_scaffold_15	17914130	17914473	rnd-6_family-905	LINE/L1	-	HiC_scaffold_15	1480083	1480084	XM_014448399.2|MST1R	-	16433833
HiC_scaffold_22	190529438	190529949	region21942	HiC_scaffold_22	190529371	190529593	L1MC3	LINE/L1	-	HiC_scaffold_22	174101049	174101050	XM_014460606.2|BTC	-	16428389
HiC_scaffold_9	106867899	106868159	region28993	HiC_scaffold_9	106867864	106867946	MIRb	SINE/MIR	+	HiC_scaffold_9	90453188	90453189	XM_006096345.3|SOCS1	+	16414711
HiC_scaffold_21	179195681	179195941	region19177	HiC_scaffold_21	179195747	179195864	Ves2B_ML	SINE/tRNA	-	HiC_scaffold_21	195605178	195605179	XM_023757177.1|TLR3	-	16409238
HiC_scaffold_9	106859479	106860165	region28992	HiC_scaffold_9	106859950	106860078	MER5A1	DNA/hAT-Charlie	+	HiC_scaffold_9	90453188	90453189	XM_006096345.3|SOCS1	+	16406291
HiC_scaffold_15	27238059	27238706	region9235	HiC_scaffold_15	27237925	27238159	Ves4_ML	SINE/tRNA	-	HiC_scaffold_15	43630967	43630968	XM_023765010.1|PXK	+	16392262
HiC_scaffold_9	36799657	36799917	region27945	HiC_scaffold_9	36799663	36799781	MER5A	DNA/hAT-Charlie	+	HiC_scaffold_9	53188444	53188445	XM_006081200.3|ERAP1	-	16388528
HiC_scaffold_11	74624305	74625228	region5512	HiC_scaffold_11	74624609	74624650	L1-4_PVa	LINE/L1	+	HiC_scaffold_11	58250952	58250953	XM_006098115.3|LOC102440312	+	16373353
HiC_scaffold_11	74624305	74625228	region5512	HiC_scaffold_11	74624991	74625096	rnd-6_family-32	DNA/hAT-Charlie	-	HiC_scaffold_11	58250952	58250953	XM_006098115.3|LOC102440312	+	16373353
HiC_scaffold_11	74624305	74625228	region5512	HiC_scaffold_11	74625097	74625271	rnd-6_family-2332	DNA/hAT-Charlie	-	HiC_scaffold_11	58250952	58250953	XM_006098115.3|LOC102440312	+	16373353
HiC_scaffold_11	74623450	74624147	region5511	HiC_scaffold_11	74623315	74623470	L1-4_PVa	LINE/L1	+	HiC_scaffold_11	58250952	58250953	XM_006098115.3|LOC102440312	+	16372498
HiC_scaffold_11	74623450	74624147	region5511	HiC_scaffold_11	74623463	74623613	L1-3_PVa	LINE/L1	+	HiC_scaffold_11	58250952	58250953	XM_006098115.3|LOC102440312	+	16372498
HiC_scaffold_8	80667211	80667797	region27188	HiC_scaffold_8	80666550	80667246	L1MEg	LINE/L1	-	HiC_scaffold_8	64302759	64302760	XR_002829941.1|LOC102436985	-	16364452
HiC_scaffold_8	80667211	80667797	region27188	HiC_scaffold_8	80667256	80667516	L1MEg	LINE/L1	-	HiC_scaffold_8	64302759	64302760	XR_002829941.1|LOC102436985	-	16364452
HiC_scaffold_22	129697818	129698222	region21307	HiC_scaffold_22	129697987	129698123	MIR	SINE/MIR	-	HiC_scaffold_22	146059825	146059826	XM_006088417.3|IL15RA	-	16361604
HiC_scaffold_15	27271062	27271633	region9236	HiC_scaffold_15	27271027	27271127	L3	LINE/CR1	+	HiC_scaffold_15	43630967	43630968	XM_023765010.1|PXK	+	16359335
HiC_scaffold_15	27271062	27271633	region9236	HiC_scaffold_15	27271135	27271177	MamTip2b	DNA/hAT-Tip100	-	HiC_scaffold_15	43630967	43630968	XM_023765010.1|PXK	+	16359335
HiC_scaffold_17	64425748	64426563	region11671	HiC_scaffold_17	64426332	64426556	X6A_LINE	LINE/CR1	+	HiC_scaffold_17	48067020	48067021	XM_023746225.1|EIF2AK2	+	16358728
HiC_scaffold_22	121794472	121794732	region21219	HiC_scaffold_22	121794398	121794618	nhAT5b_ML	DNA/hAT-Charlie	+	HiC_scaffold_22	105450795	105450796	XM_006087851.3|PML	-	16343677
HiC_scaffold_15	17819084	17819350	region9125	HiC_scaffold_15	17818983	17819175	Tigger3	DNA/TcMar-Tigger	-	HiC_scaffold_15	1480083	1480084	XM_014448399.2|MST1R	-	16339001
HiC_scaffold_15	17819084	17819350	region9125	HiC_scaffold_15	17819205	17819252	MIRc	SINE/MIR	-	HiC_scaffold_15	1480083	1480084	XM_014448399.2|MST1R	-	16339001
HiC_scaffold_22	121785531	121785994	region21218	HiC_scaffold_22	121785528	121786108	L1-4_PVa	LINE/L1	+	HiC_scaffold_22	105450795	105450796	XM_006087851.3|PML	-	16334736
HiC_scaffold_8	80637029	80637318	region27187	HiC_scaffold_8	80636942	80638067	L1M4	LINE/L1	-	HiC_scaffold_8	64302759	64302760	XR_002829941.1|LOC102436985	-	16334270
HiC_scaffold_11	7394770	7395030	region4613	HiC_scaffold_11	7394859	7395022	MIRb	SINE/MIR	-	HiC_scaffold_11	23727019	23727020	XM_006096484.3|TRIM14	+	16331990
HiC_scaffold_17	64396123	64396394	region11670	HiC_scaffold_17	64396340	64396467	L2b	LINE/L2	+	HiC_scaffold_17	48067020	48067021	XM_023746225.1|EIF2AK2	+	16329103
HiC_scaffold_15	27304101	27304340	region9237	HiC_scaffold_15	27303567	27304299	HAL1	LINE/L1	+	HiC_scaffold_15	43630967	43630968	XM_023765010.1|PXK	+	16326628
HiC_scaffold_21	179278782	179279069	region19179	HiC_scaffold_21	179278789	179278993	DNAX1_ML	DNA/hAT-Charlie	+	HiC_scaffold_21	195605178	195605179	XM_023757177.1|TLR3	-	16326110
HiC_scaffold_22	190412488	190412762	region21941	HiC_scaffold_22	190412476	190412687	nhAT4a_ML	DNA/hAT-Charlie	-	HiC_scaffold_22	174101049	174101050	XM_014460606.2|BTC	-	16311439
HiC_scaffold_19	14434933	14435768	region12972	HiC_scaffold_19	14434818	14434940	ltr-1_family-102	LTR/Unknown	+	HiC_scaffold_19	30745623	30745624	XM_023762224.1|RBM43	-	16309856
HiC_scaffold_19	14434933	14435768	region12972	HiC_scaffold_19	14434939	14435047	ltr-1_family-102	LTR/Unknown	+	HiC_scaffold_19	30745623	30745624	XM_023762224.1|RBM43	-	16309856
HiC_scaffold_19	14434933	14435768	region12972	HiC_scaffold_19	14435070	14435170	ltr-1_family-102	LTR/Unknown	+	HiC_scaffold_19	30745623	30745624	XM_023762224.1|RBM43	-	16309856
HiC_scaffold_19	14434933	14435768	region12972	HiC_scaffold_19	14435147	14435170	ltr-1_family-103	LTR/Unknown	+	HiC_scaffold_19	30745623	30745624	XM_023762224.1|RBM43	-	16309856
HiC_scaffold_19	14434933	14435768	region12972	HiC_scaffold_19	14435171	14435320	nHeliBat1a_LBo	RC/Helitron	+	HiC_scaffold_19	30745623	30745624	XM_023762224.1|RBM43	-	16309856
HiC_scaffold_19	14434933	14435768	region12972	HiC_scaffold_19	14435321	14436032	ltr-1_family-103	LTR/Unknown	+	HiC_scaffold_19	30745623	30745624	XM_023762224.1|RBM43	-	16309856
HiC_scaffold_16	42636946	42638047	region10353	HiC_scaffold_16	42638033	42638244	MIRb	SINE/MIR	-	HiC_scaffold_16	26356757	26356758	XM_023760478.1|ATAD1	+	16280189
HiC_scaffold_9	36934356	36934616	region27948	HiC_scaffold_9	36934136	36934357	UCON64	Unknown	+	HiC_scaffold_9	53188444	53188445	XM_006081200.3|ERAP1	-	16253829
HiC_scaffold_11	7477951	7478266	region4614	HiC_scaffold_11	7478186	7478409	MIRb	SINE/MIR	-	HiC_scaffold_11	23727019	23727020	XM_006096484.3|TRIM14	+	16248754
HiC_scaffold_16	42602517	42602845	region10352	HiC_scaffold_16	42602622	42602882	L1ME2z	LINE/L1	-	HiC_scaffold_16	26356757	26356758	XM_023760478.1|ATAD1	+	16245760
HiC_scaffold_15	27392630	27393471	region9240	HiC_scaffold_15	27392671	27392769	MIR	SINE/MIR	+	HiC_scaffold_15	43630967	43630968	XM_023765010.1|PXK	+	16237497
HiC_scaffold_16	42592848	42593358	region10351	HiC_scaffold_16	42592853	42592905	L1ME4b	LINE/L1	-	HiC_scaffold_16	26356757	26356758	XM_023760478.1|ATAD1	+	16236091
HiC_scaffold_16	42592848	42593358	region10351	HiC_scaffold_16	42593026	42593160	L2c	LINE/L2	+	HiC_scaffold_16	26356757	26356758	XM_023760478.1|ATAD1	+	16236091
HiC_scaffold_22	190335669	190336304	region21939	HiC_scaffold_22	190335742	190335856	L2b	LINE/L2	+	HiC_scaffold_22	174101049	174101050	XM_014460606.2|BTC	-	16234620
HiC_scaffold_22	190335669	190336304	region21939	HiC_scaffold_22	190336105	190336323	MER58A	DNA/hAT-Charlie	-	HiC_scaffold_22	174101049	174101050	XM_014460606.2|BTC	-	16234620
HiC_scaffold_15	17697300	17697858	region9122	HiC_scaffold_15	17697238	17697635	MLT1F1	LTR/ERVL-MaLR	-	HiC_scaffold_15	1480083	1480084	XM_014448399.2|MST1R	-	16217217
HiC_scaffold_9	36974684	36974944	region27949	HiC_scaffold_9	36974304	36974726	MLT1H1	LTR/ERVL-MaLR	+	HiC_scaffold_9	53188444	53188445	XM_006081200.3|ERAP1	-	16213501
HiC_scaffold_15	17685988	17687182	region9121	HiC_scaffold_15	17686738	17686865	MIRb	SINE/MIR	+	HiC_scaffold_15	1480083	1480084	XM_014448399.2|MST1R	-	16205905
HiC_scaffold_15	17685988	17687182	region9121	HiC_scaffold_15	17686872	17687089	MLT1L	LTR/ERVL-MaLR	-	HiC_scaffold_15	1480083	1480084	XM_014448399.2|MST1R	-	16205905
HiC_scaffold_15	17685988	17687182	region9121	HiC_scaffold_15	17687107	17687275	rnd-5_family-3639	Unknown	+	HiC_scaffold_15	1480083	1480084	XM_014448399.2|MST1R	-	16205905
HiC_scaffold_11	74456224	74456484	region5510	HiC_scaffold_11	74456173	74456227	rnd-5_family-545	LINE/L1	-	HiC_scaffold_11	58250952	58250953	XM_006098115.3|LOC102440312	+	16205272
HiC_scaffold_11	74456224	74456484	region5510	HiC_scaffold_11	74456227	74456303	HelitronScanner_scaffold_15_SUB_8891252-8899000	Unspecified	-	HiC_scaffold_11	58250952	58250953	XM_006098115.3|LOC102440312	+	16205272
HiC_scaffold_11	74456224	74456484	region5510	HiC_scaffold_11	74456308	74456519	nHeliBat2a_Psu	RC/Helitron	-	HiC_scaffold_11	58250952	58250953	XM_006098115.3|LOC102440312	+	16205272
HiC_scaffold_11	7522185	7522864	region4617	HiC_scaffold_11	7522052	7522221	MIR3	SINE/MIR	-	HiC_scaffold_11	23727019	23727020	XM_006096484.3|TRIM14	+	16204156
HiC_scaffold_11	7524870	7525130	region4618	HiC_scaffold_11	7524744	7524959	MIRb	SINE/MIR	-	HiC_scaffold_11	23727019	23727020	XM_006096484.3|TRIM14	+	16201890
HiC_scaffold_11	7524870	7525130	region4618	HiC_scaffold_11	7524981	7525013	MIR3	SINE/MIR	+	HiC_scaffold_11	23727019	23727020	XM_006096484.3|TRIM14	+	16201890
HiC_scaffold_11	7524870	7525130	region4618	HiC_scaffold_11	7525063	7525321	L2b	LINE/L2	-	HiC_scaffold_11	23727019	23727020	XM_006096484.3|TRIM14	+	16201890
HiC_scaffold_22	121644854	121645371	region21217	HiC_scaffold_22	121644715	121644933	rnd-6_family-730	Unknown	+	HiC_scaffold_22	105450795	105450796	XM_006087851.3|PML	-	16194059
HiC_scaffold_22	121644854	121645371	region21217	HiC_scaffold_22	121644925	121645228	rnd-6_family-730	Unknown	+	HiC_scaffold_22	105450795	105450796	XM_006087851.3|PML	-	16194059
HiC_scaffold_22	121644854	121645371	region21217	HiC_scaffold_22	121644934	121645159	rnd-6_family-9222	Unknown	-	HiC_scaffold_22	105450795	105450796	XM_006087851.3|PML	-	16194059
HiC_scaffold_22	121644854	121645371	region21217	HiC_scaffold_22	121645160	121645369	rnd-6_family-730	Unknown	+	HiC_scaffold_22	105450795	105450796	XM_006087851.3|PML	-	16194059
HiC_scaffold_22	121644854	121645371	region21217	HiC_scaffold_22	121645370	121645622	rnd-6_family-9222	Unknown	-	HiC_scaffold_22	105450795	105450796	XM_006087851.3|PML	-	16194059
HiC_scaffold_22	121643420	121643913	region21216	HiC_scaffold_22	121643399	121643452	rnd-6_family-9222	Unknown	-	HiC_scaffold_22	105450795	105450796	XM_006087851.3|PML	-	16192625
HiC_scaffold_22	121643420	121643913	region21216	HiC_scaffold_22	121643453	121643763	rnd-6_family-730	Unknown	+	HiC_scaffold_22	105450795	105450796	XM_006087851.3|PML	-	16192625
HiC_scaffold_22	121643420	121643913	region21216	HiC_scaffold_22	121643538	121643846	rnd-6_family-730	Unknown	+	HiC_scaffold_22	105450795	105450796	XM_006087851.3|PML	-	16192625
HiC_scaffold_22	121643420	121643913	region21216	HiC_scaffold_22	121643606	121643935	rnd-6_family-730	Unknown	+	HiC_scaffold_22	105450795	105450796	XM_006087851.3|PML	-	16192625
HiC_scaffold_22	121643420	121643913	region21216	HiC_scaffold_22	121643692	121644010	rnd-6_family-730	Unknown	+	HiC_scaffold_22	105450795	105450796	XM_006087851.3|PML	-	16192625
HiC_scaffold_22	121643420	121643913	region21216	HiC_scaffold_22	121643760	121644085	rnd-6_family-730	Unknown	+	HiC_scaffold_22	105450795	105450796	XM_006087851.3|PML	-	16192625
HiC_scaffold_22	121643420	121643913	region21216	HiC_scaffold_22	121643834	121644164	rnd-6_family-730	Unknown	+	HiC_scaffold_22	105450795	105450796	XM_006087851.3|PML	-	16192625
HiC_scaffold_8	80493881	80494286	region27185	HiC_scaffold_8	80493821	80494008	Ves2B_ML	SINE/tRNA	-	HiC_scaffold_8	64302759	64302760	XR_002829941.1|LOC102436985	-	16191122
HiC_scaffold_8	80493881	80494286	region27185	HiC_scaffold_8	80494025	80494106	Ves2B_ML	SINE/tRNA	-	HiC_scaffold_8	64302759	64302760	XR_002829941.1|LOC102436985	-	16191122
HiC_scaffold_8	80493881	80494286	region27185	HiC_scaffold_8	80494127	80494969	LTR39A_ML	LTR/ERV1	+	HiC_scaffold_8	64302759	64302760	XR_002829941.1|LOC102436985	-	16191122
HiC_scaffold_22	121641685	121642000	region21215	HiC_scaffold_22	121641059	121641791	rnd-6_family-9222	Unknown	-	HiC_scaffold_22	105450795	105450796	XM_006087851.3|PML	-	16190890
HiC_scaffold_22	121641685	121642000	region21215	HiC_scaffold_22	121641792	121642016	rnd-6_family-730	Unknown	+	HiC_scaffold_22	105450795	105450796	XM_006087851.3|PML	-	16190890
HiC_scaffold_22	121641685	121642000	region21215	HiC_scaffold_22	121641880	121642176	rnd-6_family-730	Unknown	+	HiC_scaffold_22	105450795	105450796	XM_006087851.3|PML	-	16190890
HiC_scaffold_22	121641685	121642000	region21215	HiC_scaffold_22	121641959	121642214	rnd-6_family-730	Unknown	+	HiC_scaffold_22	105450795	105450796	XM_006087851.3|PML	-	16190890
HiC_scaffold_17	64253179	64253464	region11664	HiC_scaffold_17	64253400	64253621	nhAT5b_ML	DNA/hAT-Charlie	-	HiC_scaffold_17	48067020	48067021	XM_023746225.1|EIF2AK2	+	16186159
HiC_scaffold_22	121636936	121637289	region21214	HiC_scaffold_22	121636720	121637040	rnd-6_family-730	Unknown	+	HiC_scaffold_22	105450795	105450796	XM_006087851.3|PML	-	16186141
HiC_scaffold_22	121636936	121637289	region21214	HiC_scaffold_22	121636883	121637099	rnd-6_family-730	Unknown	+	HiC_scaffold_22	105450795	105450796	XM_006087851.3|PML	-	16186141
HiC_scaffold_22	121636936	121637289	region21214	HiC_scaffold_22	121637100	121637352	rnd-6_family-9222	Unknown	-	HiC_scaffold_22	105450795	105450796	XM_006087851.3|PML	-	16186141
HiC_scaffold_15	17665881	17666222	region9120	HiC_scaffold_15	17666116	17666227	L2d2	LINE/L2	-	HiC_scaffold_15	1480083	1480084	XM_014448399.2|MST1R	-	16185798
HiC_scaffold_22	121631096	121631356	region21213	HiC_scaffold_22	121631052	121631151	rnd-6_family-730	Unknown	+	HiC_scaffold_22	105450795	105450796	XM_006087851.3|PML	-	16180301
HiC_scaffold_22	121631096	121631356	region21213	HiC_scaffold_22	121631062	121631404	rnd-6_family-730	Unknown	+	HiC_scaffold_22	105450795	105450796	XM_006087851.3|PML	-	16180301
HiC_scaffold_22	121631096	121631356	region21213	HiC_scaffold_22	121631233	121631463	rnd-6_family-730	Unknown	+	HiC_scaffold_22	105450795	105450796	XM_006087851.3|PML	-	16180301
HiC_scaffold_22	121627496	121627756	region21212	HiC_scaffold_22	121626961	121627955	ltr-1_family-103	LTR/Unknown	-	HiC_scaffold_22	105450795	105450796	XM_006087851.3|PML	-	16176701
HiC_scaffold_11	74426919	74427273	region5509	HiC_scaffold_11	74426096	74427481	HAL1-3_PVa	LINE/L1	-	HiC_scaffold_11	58250952	58250953	XM_006098115.3|LOC102440312	+	16175967
HiC_scaffold_6	49693994	49694273	region24435	HiC_scaffold_6	49690199	49695779	ERV2X1A-I_ML	LTR/ERVK	-	HiC_scaffold_6	33536568	33536569	XM_006082840.3|AMER1	-	16157426
HiC_scaffold_15	27481312	27481572	region9241	HiC_scaffold_15	27480534	27481960	L1MC1	LINE/L1	+	HiC_scaffold_15	43630967	43630968	XM_023765010.1|PXK	+	16149396
HiC_scaffold_22	190245491	190246425	region21937	HiC_scaffold_22	190245870	190245936	LTR13C_ML	LTR/ERV1	-	HiC_scaffold_22	174101049	174101050	XM_014460606.2|BTC	-	16144442
HiC_scaffold_22	121587049	121587462	region21211	HiC_scaffold_22	121586469	121588029	L1MAB2_ML	LINE/L1	+	HiC_scaffold_22	105450795	105450796	XM_006087851.3|PML	-	16136254
HiC_scaffold_22	129930614	129930882	region21309	HiC_scaffold_22	129930551	129930673	rnd-1_family-393	Unknown	-	HiC_scaffold_22	146059825	146059826	XM_006088417.3|IL15RA	-	16128944
HiC_scaffold_22	129930614	129930882	region21309	HiC_scaffold_22	129930685	129931126	LTR11B_ML	LTR/ERVK	+	HiC_scaffold_22	146059825	146059826	XM_006088417.3|IL15RA	-	16128944
HiC_scaffold_22	190229207	190229854	region21936	HiC_scaffold_22	190229830	190229875	MER5B	DNA/hAT-Charlie	+	HiC_scaffold_22	174101049	174101050	XM_014460606.2|BTC	-	16128158
HiC_scaffold_11	7600464	7600821	region4621	HiC_scaffold_11	7600706	7600819	MIRc	SINE/MIR	+	HiC_scaffold_11	23727019	23727020	XM_006096484.3|TRIM14	+	16126199
HiC_scaffold_11	7602529	7602927	region4622	HiC_scaffold_11	7602444	7602578	MER103C	DNA/hAT-Charlie	-	HiC_scaffold_11	23727019	23727020	XM_006096484.3|TRIM14	+	16124093
HiC_scaffold_11	7602529	7602927	region4622	HiC_scaffold_11	7602626	7602653	MIR	SINE/MIR	+	HiC_scaffold_11	23727019	23727020	XM_006096484.3|TRIM14	+	16124093
HiC_scaffold_11	7602529	7602927	region4622	HiC_scaffold_11	7602730	7602877	MIRb	SINE/MIR	-	HiC_scaffold_11	23727019	23727020	XM_006096484.3|TRIM14	+	16124093
HiC_scaffold_15	27512772	27513208	region9242	HiC_scaffold_15	27513083	27513520	L1ME4a	LINE/L1	+	HiC_scaffold_15	43630967	43630968	XM_023765010.1|PXK	+	16117760
HiC_scaffold_22	121562019	121563113	region21210	HiC_scaffold_22	121561755	121562091	nHeliBat1a_CRa	RC/Helitron	+	HiC_scaffold_22	105450795	105450796	XM_006087851.3|PML	-	16111224
HiC_scaffold_22	121562019	121563113	region21210	HiC_scaffold_22	121562104	121562284	nHeliBat1a_LBo	RC/Helitron	-	HiC_scaffold_22	105450795	105450796	XM_006087851.3|PML	-	16111224
HiC_scaffold_22	121562019	121563113	region21210	HiC_scaffold_22	121562309	121562410	rnd-5_family-1846	Unknown	-	HiC_scaffold_22	105450795	105450796	XM_006087851.3|PML	-	16111224
HiC_scaffold_22	121562019	121563113	region21210	HiC_scaffold_22	121562411	121562486	DNAX4_ML	DNA	+	HiC_scaffold_22	105450795	105450796	XM_006087851.3|PML	-	16111224
HiC_scaffold_22	121562019	121563113	region21210	HiC_scaffold_22	121562487	121562721	DNAX4_ML	DNA	-	HiC_scaffold_22	105450795	105450796	XM_006087851.3|PML	-	16111224
HiC_scaffold_22	121562019	121563113	region21210	HiC_scaffold_22	121562722	121562779	DNAX4_ML	DNA	+	HiC_scaffold_22	105450795	105450796	XM_006087851.3|PML	-	16111224
HiC_scaffold_22	121562019	121563113	region21210	HiC_scaffold_22	121562780	121562828	rnd-1_family-353	Unknown	-	HiC_scaffold_22	105450795	105450796	XM_006087851.3|PML	-	16111224
HiC_scaffold_22	121562019	121563113	region21210	HiC_scaffold_22	121562872	121562942	nHeliBat1a_Psu	RC/Helitron	-	HiC_scaffold_22	105450795	105450796	XM_006087851.3|PML	-	16111224
HiC_scaffold_22	121562019	121563113	region21210	HiC_scaffold_22	121562902	121562967	nMariner1_Psu	DNA?	-	HiC_scaffold_22	105450795	105450796	XM_006087851.3|PML	-	16111224
HiC_scaffold_22	121562019	121563113	region21210	HiC_scaffold_22	121562913	121563045	BAR1_ML	RC/Helitron	-	HiC_scaffold_22	105450795	105450796	XM_006087851.3|PML	-	16111224
HiC_scaffold_22	121562019	121563113	region21210	HiC_scaffold_22	121562963	121563084	nHeliBat1a_CRa	RC/Helitron	+	HiC_scaffold_22	105450795	105450796	XM_006087851.3|PML	-	16111224
HiC_scaffold_22	121562019	121563113	region21210	HiC_scaffold_22	121563103	121563373	BAR1_ML	RC/Helitron	-	HiC_scaffold_22	105450795	105450796	XM_006087851.3|PML	-	16111224
HiC_scaffold_15	17587638	17588021	region9119	HiC_scaffold_15	17587510	17587744	nhAT1_ML	DNA/hAT-Charlie	-	HiC_scaffold_15	1480083	1480084	XM_014448399.2|MST1R	-	16107555
HiC_scaffold_15	17587638	17588021	region9119	HiC_scaffold_15	17587745	17588163	LTR13C_ML	LTR/ERV1	+	HiC_scaffold_15	1480083	1480084	XM_014448399.2|MST1R	-	16107555
HiC_scaffold_22	121543408	121543668	region21209	HiC_scaffold_22	121543370	121543672	rnd-6_family-730	Unknown	+	HiC_scaffold_22	105450795	105450796	XM_006087851.3|PML	-	16092613
HiC_scaffold_22	121543408	121543668	region21209	HiC_scaffold_22	121543451	121543843	rnd-6_family-730	Unknown	+	HiC_scaffold_22	105450795	105450796	XM_006087851.3|PML	-	16092613
HiC_scaffold_22	121539646	121539907	region21208	HiC_scaffold_22	121539511	121539828	rnd-6_family-730	Unknown	+	HiC_scaffold_22	105450795	105450796	XM_006087851.3|PML	-	16088851
HiC_scaffold_22	121539646	121539907	region21208	HiC_scaffold_22	121539607	121539902	rnd-6_family-730	Unknown	+	HiC_scaffold_22	105450795	105450796	XM_006087851.3|PML	-	16088851
HiC_scaffold_22	121539646	121539907	region21208	HiC_scaffold_22	121539678	121539977	rnd-6_family-730	Unknown	+	HiC_scaffold_22	105450795	105450796	XM_006087851.3|PML	-	16088851
HiC_scaffold_22	121539646	121539907	region21208	HiC_scaffold_22	121539743	121540066	rnd-6_family-730	Unknown	+	HiC_scaffold_22	105450795	105450796	XM_006087851.3|PML	-	16088851
HiC_scaffold_22	121539646	121539907	region21208	HiC_scaffold_22	121539893	121540206	rnd-6_family-730	Unknown	+	HiC_scaffold_22	105450795	105450796	XM_006087851.3|PML	-	16088851
HiC_scaffold_22	121534887	121535237	region21207	HiC_scaffold_22	121534808	121535027	Ves	SINE/tRNA	-	HiC_scaffold_22	105450795	105450796	XM_006087851.3|PML	-	16084092
HiC_scaffold_22	121534887	121535237	region21207	HiC_scaffold_22	121535157	121535458	L4_C_Mam	LINE/RTE-X	+	HiC_scaffold_22	105450795	105450796	XM_006087851.3|PML	-	16084092
HiC_scaffold_9	106530838	106531265	region28990	HiC_scaffold_9	106530714	106531416	L4_C_Mam	LINE/RTE-X	+	HiC_scaffold_9	90453188	90453189	XM_006096345.3|SOCS1	+	16077650
HiC_scaffold_22	121523909	121524226	region21206	HiC_scaffold_22	121523661	121524227	HAL1	LINE/L1	+	HiC_scaffold_22	105450795	105450796	XM_006087851.3|PML	-	16073114
HiC_scaffold_22	121518226	121518568	region21205	HiC_scaffold_22	121517734	121518372	rnd-1_family-406	Unknown	+	HiC_scaffold_22	105450795	105450796	XM_006087851.3|PML	-	16067431
HiC_scaffold_22	190161602	190161978	region21935	HiC_scaffold_22	190161589	190161838	ORSL	DNA/hAT-Tip100	-	HiC_scaffold_22	174101049	174101050	XM_014460606.2|BTC	-	16060553
HiC_scaffold_22	190161602	190161978	region21935	HiC_scaffold_22	190161839	190161956	L1ME5	LINE/L1	+	HiC_scaffold_22	174101049	174101050	XM_014460606.2|BTC	-	16060553
HiC_scaffold_22	121508696	121508994	region21204	HiC_scaffold_22	121508954	121509092	MIR3	SINE/MIR	-	HiC_scaffold_22	105450795	105450796	XM_006087851.3|PML	-	16057901
HiC_scaffold_21	179552914	179553362	region19181	HiC_scaffold_21	179552804	179553004	HAL1	LINE/L1	-	HiC_scaffold_21	195605178	195605179	XM_023757177.1|TLR3	-	16051817
HiC_scaffold_21	179552914	179553362	region19181	HiC_scaffold_21	179553138	179553294	L2	LINE/L2	+	HiC_scaffold_21	195605178	195605179	XM_023757177.1|TLR3	-	16051817
HiC_scaffold_16	42405250	42405589	region10350	HiC_scaffold_16	42404768	42405535	rnd-6_family-522	Unknown	-	HiC_scaffold_16	26356757	26356758	XM_023760478.1|ATAD1	+	16048493
HiC_scaffold_16	42405250	42405589	region10350	HiC_scaffold_16	42405537	42405632	nHeliBat1a_Psu	RC/Helitron	+	HiC_scaffold_16	26356757	26356758	XM_023760478.1|ATAD1	+	16048493
HiC_scaffold_9	37146099	37146369	region27951	HiC_scaffold_9	37146003	37146152	MER5A	DNA/hAT-Charlie	+	HiC_scaffold_9	53188444	53188445	XM_006081200.3|ERAP1	-	16042076
HiC_scaffold_17	64106271	64107146	region11661	HiC_scaffold_17	64106908	64107341	HAL1	LINE/L1	+	HiC_scaffold_17	48067020	48067021	XM_023746225.1|EIF2AK2	+	16039251
HiC_scaffold_15	27593064	27593792	region9243	HiC_scaffold_15	27592881	27593283	L1MEc	LINE/L1	+	HiC_scaffold_15	43630967	43630968	XM_023765010.1|PXK	+	16037176
HiC_scaffold_15	27593064	27593792	region9243	HiC_scaffold_15	27593331	27593831	L1M5	LINE/L1	+	HiC_scaffold_15	43630967	43630968	XM_023765010.1|PXK	+	16037176
HiC_scaffold_22	121484154	121484444	region21202	HiC_scaffold_22	121483463	121484844	rnd-6_family-9222	Unknown	-	HiC_scaffold_22	105450795	105450796	XM_006087851.3|PML	-	16033359
HiC_scaffold_22	121484154	121484444	region21202	HiC_scaffold_22	121484276	121484426	rnd-6_family-9222	Unknown	+	HiC_scaffold_22	105450795	105450796	XM_006087851.3|PML	-	16033359
HiC_scaffold_22	190128711	190128975	region21934	HiC_scaffold_22	190128761	190128992	MIRb	SINE/MIR	-	HiC_scaffold_22	174101049	174101050	XM_014460606.2|BTC	-	16027662
HiC_scaffold_22	121474799	121475201	region21201	HiC_scaffold_22	121474407	121474983	rnd-6_family-9222	Unknown	-	HiC_scaffold_22	105450795	105450796	XM_006087851.3|PML	-	16024004
HiC_scaffold_22	121474799	121475201	region21201	HiC_scaffold_22	121475020	121475742	rnd-6_family-9222	Unknown	-	HiC_scaffold_22	105450795	105450796	XM_006087851.3|PML	-	16024004
HiC_scaffold_22	121470156	121470556	region21200	HiC_scaffold_22	121470050	121471543	rnd-6_family-9222	Unknown	-	HiC_scaffold_22	105450795	105450796	XM_006087851.3|PML	-	16019361
HiC_scaffold_22	121466527	121466829	region21199	HiC_scaffold_22	121466316	121467270	rnd-6_family-9222	Unknown	-	HiC_scaffold_22	105450795	105450796	XM_006087851.3|PML	-	16015732
HiC_scaffold_16	42367713	42368517	region10349	HiC_scaffold_16	42368197	42368304	L1ME4b	LINE/L1	+	HiC_scaffold_16	26356757	26356758	XM_023760478.1|ATAD1	+	16010956
HiC_scaffold_22	121457588	121457871	region21198	HiC_scaffold_22	121457433	121457597	rnd-6_family-730	Unknown	+	HiC_scaffold_22	105450795	105450796	XM_006087851.3|PML	-	16006793
HiC_scaffold_22	121457588	121457871	region21198	HiC_scaffold_22	121457598	121458558	rnd-6_family-9222	Unknown	-	HiC_scaffold_22	105450795	105450796	XM_006087851.3|PML	-	16006793
HiC_scaffold_11	74251942	74252952	region5508	HiC_scaffold_11	74252039	74252120	Ves2B_ML	SINE/tRNA	-	HiC_scaffold_11	58250952	58250953	XM_006098115.3|LOC102440312	+	16000990
HiC_scaffold_15	17468284	17469086	region9115	HiC_scaffold_15	17468766	17468978	nhAT5b_ML	DNA/hAT-Charlie	-	HiC_scaffold_15	1480083	1480084	XM_014448399.2|MST1R	-	15988201
HiC_scaffold_19	14759291	14760004	region12974	HiC_scaffold_19	14759116	14759307	L1-3_PVa	LINE/L1	+	HiC_scaffold_19	30745623	30745624	XM_023762224.1|RBM43	-	15985620
HiC_scaffold_9	37202926	37203943	region27953	HiC_scaffold_9	37202793	37202936	MIR3	SINE/MIR	+	HiC_scaffold_9	53188444	53188445	XM_006081200.3|ERAP1	-	15984502
HiC_scaffold_6	115504844	115506009	region24806	HiC_scaffold_6	115505661	115505757	L2b	LINE/L2	+	HiC_scaffold_6	99522007	99522008	XM_006087754.3|FMR1	+	15982837
HiC_scaffold_6	115504844	115506009	region24806	HiC_scaffold_6	115505957	115506044	MIR3	SINE/MIR	-	HiC_scaffold_6	99522007	99522008	XM_006087754.3|FMR1	+	15982837
HiC_scaffold_22	190083358	190083774	region21933	HiC_scaffold_22	190083276	190083491	MLT2B1	LTR/ERVL	+	HiC_scaffold_22	174101049	174101050	XM_014460606.2|BTC	-	15982309
HiC_scaffold_22	190083358	190083774	region21933	HiC_scaffold_22	190083615	190083914	LTR85a	LTR/Gypsy	+	HiC_scaffold_22	174101049	174101050	XM_014460606.2|BTC	-	15982309
HiC_scaffold_22	121431416	121431685	region21197	HiC_scaffold_22	121431273	121431597	rnd-6_family-730	Unknown	+	HiC_scaffold_22	105450795	105450796	XM_006087851.3|PML	-	15980621
HiC_scaffold_22	121431416	121431685	region21197	HiC_scaffold_22	121431366	121431671	rnd-6_family-730	Unknown	+	HiC_scaffold_22	105450795	105450796	XM_006087851.3|PML	-	15980621
HiC_scaffold_22	121431416	121431685	region21197	HiC_scaffold_22	121431440	121431749	rnd-6_family-730	Unknown	+	HiC_scaffold_22	105450795	105450796	XM_006087851.3|PML	-	15980621
HiC_scaffold_22	121431416	121431685	region21197	HiC_scaffold_22	121431648	121431984	rnd-6_family-730	Unknown	+	HiC_scaffold_22	105450795	105450796	XM_006087851.3|PML	-	15980621
HiC_scaffold_22	190077048	190077552	region21932	HiC_scaffold_22	190077084	190077145	HelitronScanner_scaffold_15_SUB_8891252-8899000	Unspecified	+	HiC_scaffold_22	174101049	174101050	XM_014460606.2|BTC	-	15975999
HiC_scaffold_22	190077048	190077552	region21932	HiC_scaffold_22	190077096	190077149	ltr-1_family-4	LINE/L1	+	HiC_scaffold_22	174101049	174101050	XM_014460606.2|BTC	-	15975999
HiC_scaffold_22	190077048	190077552	region21932	HiC_scaffold_22	190077146	190077172	HelitronScanner_scaffold_2_SUB_92440718-92444295	Unspecified	-	HiC_scaffold_22	174101049	174101050	XM_014460606.2|BTC	-	15975999
HiC_scaffold_22	190077048	190077552	region21932	HiC_scaffold_22	190077177	190077211	nHeliBat1a_NHu	RC/Helitron	+	HiC_scaffold_22	174101049	174101050	XM_014460606.2|BTC	-	15975999
HiC_scaffold_22	121425886	121426165	region21196	HiC_scaffold_22	121425673	121426067	rnd-6_family-730	Unknown	+	HiC_scaffold_22	105450795	105450796	XM_006087851.3|PML	-	15975091
HiC_scaffold_22	121425886	121426165	region21196	HiC_scaffold_22	121425978	121426246	rnd-6_family-730	Unknown	+	HiC_scaffold_22	105450795	105450796	XM_006087851.3|PML	-	15975091
HiC_scaffold_22	121424714	121425289	region21195	HiC_scaffold_22	121424695	121424976	rnd-6_family-9222	Unknown	-	HiC_scaffold_22	105450795	105450796	XM_006087851.3|PML	-	15973919
HiC_scaffold_22	121424714	121425289	region21195	HiC_scaffold_22	121424697	121424985	rnd-6_family-730	Unknown	+	HiC_scaffold_22	105450795	105450796	XM_006087851.3|PML	-	15973919
HiC_scaffold_22	121424714	121425289	region21195	HiC_scaffold_22	121425034	121425132	rnd-6_family-730	Unknown	+	HiC_scaffold_22	105450795	105450796	XM_006087851.3|PML	-	15973919
HiC_scaffold_22	121424714	121425289	region21195	HiC_scaffold_22	121425035	121425136	rnd-6_family-9222	Unknown	-	HiC_scaffold_22	105450795	105450796	XM_006087851.3|PML	-	15973919
HiC_scaffold_22	121424714	121425289	region21195	HiC_scaffold_22	121425137	121425465	rnd-6_family-730	Unknown	+	HiC_scaffold_22	105450795	105450796	XM_006087851.3|PML	-	15973919
HiC_scaffold_17	64038313	64039053	region11659	HiC_scaffold_17	64038933	64039056	MIRb	SINE/MIR	-	HiC_scaffold_17	48067020	48067021	XM_023746225.1|EIF2AK2	+	15971293
HiC_scaffold_22	130092065	130092842	region21311	HiC_scaffold_22	130092818	130092965	L1ME3A	LINE/L1	+	HiC_scaffold_22	146059825	146059826	XM_006088417.3|IL15RA	-	15966984
HiC_scaffold_22	121416675	121416963	region21194	HiC_scaffold_22	121416379	121416720	rnd-6_family-9222	Unknown	-	HiC_scaffold_22	105450795	105450796	XM_006087851.3|PML	-	15965880
HiC_scaffold_22	121416675	121416963	region21194	HiC_scaffold_22	121416757	121416807	rnd-6_family-9222	Unknown	-	HiC_scaffold_22	105450795	105450796	XM_006087851.3|PML	-	15965880
HiC_scaffold_22	121416675	121416963	region21194	HiC_scaffold_22	121416774	121416808	rnd-6_family-730	Unknown	+	HiC_scaffold_22	105450795	105450796	XM_006087851.3|PML	-	15965880
HiC_scaffold_22	121416675	121416963	region21194	HiC_scaffold_22	121416859	121416995	rnd-6_family-9222	Unknown	-	HiC_scaffold_22	105450795	105450796	XM_006087851.3|PML	-	15965880
HiC_scaffold_22	121415590	121416350	region21193	HiC_scaffold_22	121415575	121415850	rnd-6_family-730	Unknown	+	HiC_scaffold_22	105450795	105450796	XM_006087851.3|PML	-	15964795
HiC_scaffold_22	121415590	121416350	region21193	HiC_scaffold_22	121415641	121415999	rnd-6_family-730	Unknown	+	HiC_scaffold_22	105450795	105450796	XM_006087851.3|PML	-	15964795
HiC_scaffold_22	121415590	121416350	region21193	HiC_scaffold_22	121415737	121416078	rnd-6_family-730	Unknown	+	HiC_scaffold_22	105450795	105450796	XM_006087851.3|PML	-	15964795
HiC_scaffold_22	121415590	121416350	region21193	HiC_scaffold_22	121415817	121415852	rnd-6_family-730	Unknown	+	HiC_scaffold_22	105450795	105450796	XM_006087851.3|PML	-	15964795
HiC_scaffold_22	121415590	121416350	region21193	HiC_scaffold_22	121415892	121416225	rnd-6_family-730	Unknown	+	HiC_scaffold_22	105450795	105450796	XM_006087851.3|PML	-	15964795
HiC_scaffold_22	121415590	121416350	region21193	HiC_scaffold_22	121415990	121416299	rnd-6_family-730	Unknown	+	HiC_scaffold_22	105450795	105450796	XM_006087851.3|PML	-	15964795
HiC_scaffold_22	121415590	121416350	region21193	HiC_scaffold_22	121416119	121416378	rnd-6_family-730	Unknown	+	HiC_scaffold_22	105450795	105450796	XM_006087851.3|PML	-	15964795
HiC_scaffold_22	121413199	121413985	region21192	HiC_scaffold_22	121413006	121413299	rnd-6_family-730	Unknown	+	HiC_scaffold_22	105450795	105450796	XM_006087851.3|PML	-	15962404
HiC_scaffold_22	121413199	121413985	region21192	HiC_scaffold_22	121413300	121413735	rnd-6_family-9222	Unknown	-	HiC_scaffold_22	105450795	105450796	XM_006087851.3|PML	-	15962404
HiC_scaffold_22	121413199	121413985	region21192	HiC_scaffold_22	121413384	121413744	rnd-6_family-730	Unknown	+	HiC_scaffold_22	105450795	105450796	XM_006087851.3|PML	-	15962404
HiC_scaffold_22	121413199	121413985	region21192	HiC_scaffold_22	121413794	121414022	rnd-6_family-9222	Unknown	-	HiC_scaffold_22	105450795	105450796	XM_006087851.3|PML	-	15962404
HiC_scaffold_22	121413199	121413985	region21192	HiC_scaffold_22	121413889	121413931	rnd-6_family-9222	Unknown	-	HiC_scaffold_22	105450795	105450796	XM_006087851.3|PML	-	15962404
HiC_scaffold_22	121413199	121413985	region21192	HiC_scaffold_22	121413971	121414091	rnd-6_family-9222	Unknown	-	HiC_scaffold_22	105450795	105450796	XM_006087851.3|PML	-	15962404
HiC_scaffold_22	121409098	121409487	region21191	HiC_scaffold_22	121408789	121409112	rnd-6_family-730	Unknown	+	HiC_scaffold_22	105450795	105450796	XM_006087851.3|PML	-	15958303
HiC_scaffold_22	121409098	121409487	region21191	HiC_scaffold_22	121408878	121409171	rnd-6_family-730	Unknown	+	HiC_scaffold_22	105450795	105450796	XM_006087851.3|PML	-	15958303
HiC_scaffold_22	121409098	121409487	region21191	HiC_scaffold_22	121409106	121409430	rnd-6_family-730	Unknown	+	HiC_scaffold_22	105450795	105450796	XM_006087851.3|PML	-	15958303
HiC_scaffold_22	121409098	121409487	region21191	HiC_scaffold_22	121409176	121409515	rnd-6_family-730	Unknown	+	HiC_scaffold_22	105450795	105450796	XM_006087851.3|PML	-	15958303
HiC_scaffold_22	121409098	121409487	region21191	HiC_scaffold_22	121409256	121409539	rnd-6_family-730	Unknown	+	HiC_scaffold_22	105450795	105450796	XM_006087851.3|PML	-	15958303
HiC_scaffold_11	74199354	74200313	region5506	HiC_scaffold_11	74200080	74200182	MIR3	SINE/MIR	+	HiC_scaffold_11	58250952	58250953	XM_006098115.3|LOC102440312	+	15948402
HiC_scaffold_22	121390632	121391069	region21190	HiC_scaffold_22	121390581	121391198	ltr-1_family-103	LTR/Unknown	+	HiC_scaffold_22	105450795	105450796	XM_006087851.3|PML	-	15939837
HiC_scaffold_22	121382729	121383001	region21189	HiC_scaffold_22	121381035	121386030	L1MAB2_ML	LINE/L1	-	HiC_scaffold_22	105450795	105450796	XM_006087851.3|PML	-	15931934
HiC_scaffold_22	121377343	121377783	region21188	HiC_scaffold_22	121377420	121377513	L1MC5	LINE/L1	-	HiC_scaffold_22	105450795	105450796	XM_006087851.3|PML	-	15926548
HiC_scaffold_22	121377343	121377783	region21188	HiC_scaffold_22	121377558	121377708	rnd-5_family-3983	LINE/L1	-	HiC_scaffold_22	105450795	105450796	XM_006087851.3|PML	-	15926548
HiC_scaffold_22	121377343	121377783	region21188	HiC_scaffold_22	121377716	121377808	L1-3a_EF	LINE/L1	+	HiC_scaffold_22	105450795	105450796	XM_006087851.3|PML	-	15926548
HiC_scaffold_8	80228822	80229603	region27184	HiC_scaffold_8	80228708	80228863	MER5B	DNA/hAT-Charlie	-	HiC_scaffold_8	64302759	64302760	XR_002829941.1|LOC102436985	-	15926063
HiC_scaffold_11	7804703	7805015	region4623	HiC_scaffold_11	7804880	7805099	Ves4_ML	SINE/tRNA	-	HiC_scaffold_11	23727019	23727020	XM_006096484.3|TRIM14	+	15922005
HiC_scaffold_15	17393445	17393705	region9114	HiC_scaffold_15	17393320	17393538	Ves3_ML	SINE/tRNA	+	HiC_scaffold_15	1480083	1480084	XM_014448399.2|MST1R	-	15913362
HiC_scaffold_6	115425334	115426244	region24805	HiC_scaffold_6	115426155	115426343	MER112	DNA/hAT-Charlie	-	HiC_scaffold_6	99522007	99522008	XM_006087754.3|FMR1	+	15903327
HiC_scaffold_22	121336430	121336704	region21187	HiC_scaffold_22	121336410	121336674	Tigger15a	DNA/TcMar-Tigger	-	HiC_scaffold_22	105450795	105450796	XM_006087851.3|PML	-	15885635
HiC_scaffold_22	121336430	121336704	region21187	HiC_scaffold_22	121336675	121336707	L1-3a_EF	LINE/L1	+	HiC_scaffold_22	105450795	105450796	XM_006087851.3|PML	-	15885635
HiC_scaffold_22	189985230	189986285	region21929	HiC_scaffold_22	189986230	189986283	LTR7F_ML	LTR/ERV1	+	HiC_scaffold_22	174101049	174101050	XM_014460606.2|BTC	-	15884181
HiC_scaffold_11	7846881	7847581	region4624	HiC_scaffold_11	7846833	7846897	L2a	LINE/L2	+	HiC_scaffold_11	23727019	23727020	XM_006096484.3|TRIM14	+	15879439
HiC_scaffold_11	7846881	7847581	region4624	HiC_scaffold_11	7847497	7847664	MIR	SINE/MIR	-	HiC_scaffold_11	23727019	23727020	XM_006096484.3|TRIM14	+	15879439
HiC_scaffold_6	17658241	17658600	region24330	HiC_scaffold_6	17658271	17658527	L1MEi	LINE/L1	-	HiC_scaffold_6	33536568	33536569	XM_006082840.3|AMER1	-	15877969
HiC_scaffold_6	17658241	17658600	region24330	HiC_scaffold_6	17658537	17658893	L3	LINE/CR1	-	HiC_scaffold_6	33536568	33536569	XM_006082840.3|AMER1	-	15877969
HiC_scaffold_16	42211533	42211900	region10347	HiC_scaffold_16	42211708	42211916	MIRb	SINE/MIR	+	HiC_scaffold_16	26356757	26356758	XM_023760478.1|ATAD1	+	15854776
HiC_scaffold_22	189938996	189939272	region21927	HiC_scaffold_22	189939061	189939198	L2a	LINE/L2	+	HiC_scaffold_22	174101049	174101050	XM_014460606.2|BTC	-	15837947
HiC_scaffold_22	189938996	189939272	region21927	HiC_scaffold_22	189939210	189939863	L2a	LINE/L2	+	HiC_scaffold_22	174101049	174101050	XM_014460606.2|BTC	-	15837947
HiC_scaffold_22	121282891	121283151	region21186	HiC_scaffold_22	121282484	121282902	L1-3_PVa	LINE/L1	+	HiC_scaffold_22	105450795	105450796	XM_006087851.3|PML	-	15832096
HiC_scaffold_16	42182164	42182567	region10346	HiC_scaffold_16	42182047	42182242	LTR14_ML	LTR/ERV1	+	HiC_scaffold_16	26356757	26356758	XM_023760478.1|ATAD1	+	15825407
HiC_scaffold_16	42182164	42182567	region10346	HiC_scaffold_16	42182473	42182855	rnd-6_family-22014	LTR/ERV1	+	HiC_scaffold_16	26356757	26356758	XM_023760478.1|ATAD1	+	15825407
HiC_scaffold_15	17301075	17301968	region9111	HiC_scaffold_15	17301653	17302091	MARNA	DNA/TcMar-Mariner	-	HiC_scaffold_15	1480083	1480084	XM_014448399.2|MST1R	-	15820992
HiC_scaffold_15	17298045	17298571	region9110	HiC_scaffold_15	17298392	17298568	MER58A	DNA/hAT-Charlie	+	HiC_scaffold_15	1480083	1480084	XM_014448399.2|MST1R	-	15817962
HiC_scaffold_8	80119468	80119828	region27182	HiC_scaffold_8	80119472	80119537	MIRc	SINE/MIR	+	HiC_scaffold_8	64302759	64302760	XR_002829941.1|LOC102436985	-	15816709
HiC_scaffold_22	121265314	121265605	region21184	HiC_scaffold_22	121265117	121265377	BAR1_ML	RC/Helitron	+	HiC_scaffold_22	105450795	105450796	XM_006087851.3|PML	-	15814519
HiC_scaffold_22	121265314	121265605	region21184	HiC_scaffold_22	121265325	121265385	nMariner1_Psu	DNA?	+	HiC_scaffold_22	105450795	105450796	XM_006087851.3|PML	-	15814519
HiC_scaffold_22	121265314	121265605	region21184	HiC_scaffold_22	121265387	121265740	L1MC4	LINE/L1	+	HiC_scaffold_22	105450795	105450796	XM_006087851.3|PML	-	15814519
HiC_scaffold_22	121264334	121264691	region21183	HiC_scaffold_22	121264329	121264417	L1MC5a	LINE/L1	-	HiC_scaffold_22	105450795	105450796	XM_006087851.3|PML	-	15813539
HiC_scaffold_22	121264334	121264691	region21183	HiC_scaffold_22	121264450	121264709	L1MC4	LINE/L1	+	HiC_scaffold_22	105450795	105450796	XM_006087851.3|PML	-	15813539
HiC_scaffold_11	7923323	7923707	region4625	HiC_scaffold_11	7923618	7923800	MIRc	SINE/MIR	-	HiC_scaffold_11	23727019	23727020	XM_006096484.3|TRIM14	+	15803313
HiC_scaffold_22	121242049	121242556	region21182	HiC_scaffold_22	121241532	121243269	rnd-6_family-14774	Unknown	+	HiC_scaffold_22	105450795	105450796	XM_006087851.3|PML	-	15791254
HiC_scaffold_22	121238411	121238650	region21181	HiC_scaffold_22	121237566	121241484	rnd-6_family-14774	Unknown	+	HiC_scaffold_22	105450795	105450796	XM_006087851.3|PML	-	15787616
HiC_scaffold_15	17264660	17265227	region9109	HiC_scaffold_15	17264583	17264939	L1ME3G	LINE/L1	+	HiC_scaffold_15	1480083	1480084	XM_014448399.2|MST1R	-	15784577
HiC_scaffold_22	121219791	121220218	region21180	HiC_scaffold_22	121219787	121219808	rnd-6_family-9222	Unknown	+	HiC_scaffold_22	105450795	105450796	XM_006087851.3|PML	-	15768996
HiC_scaffold_22	121219791	121220218	region21180	HiC_scaffold_22	121219848	121219887	rnd-6_family-9222	Unknown	+	HiC_scaffold_22	105450795	105450796	XM_006087851.3|PML	-	15768996
HiC_scaffold_22	121219791	121220218	region21180	HiC_scaffold_22	121219888	121220196	rnd-6_family-730	Unknown	-	HiC_scaffold_22	105450795	105450796	XM_006087851.3|PML	-	15768996
HiC_scaffold_22	121219791	121220218	region21180	HiC_scaffold_22	121219955	121220275	rnd-6_family-730	Unknown	-	HiC_scaffold_22	105450795	105450796	XM_006087851.3|PML	-	15768996
HiC_scaffold_9	106211111	106211486	region28987	HiC_scaffold_9	106208770	106211994	L1M3	LINE/L1	+	HiC_scaffold_9	90453188	90453189	XM_006096345.3|SOCS1	+	15757923
HiC_scaffold_11	7969828	7970088	region4627	HiC_scaffold_11	7970021	7970158	MIR	SINE/MIR	-	HiC_scaffold_11	23727019	23727020	XM_006096484.3|TRIM14	+	15756932
HiC_scaffold_22	189855889	189856457	region21926	HiC_scaffold_22	189856033	189856070	L3_Mars	LINE/CR1	-	HiC_scaffold_22	174101049	174101050	XM_014460606.2|BTC	-	15754840
HiC_scaffold_22	121203571	121204083	region21179	HiC_scaffold_22	121203540	121203642	MER3	DNA/hAT-Charlie	-	HiC_scaffold_22	105450795	105450796	XM_006087851.3|PML	-	15752776
HiC_scaffold_22	121203571	121204083	region21179	HiC_scaffold_22	121203677	121203779	Charlie2b	DNA/hAT-Charlie	+	HiC_scaffold_22	105450795	105450796	XM_006087851.3|PML	-	15752776
HiC_scaffold_15	27885956	27886216	region9246	HiC_scaffold_15	27885882	27886005	L2a	LINE/L2	+	HiC_scaffold_15	43630967	43630968	XM_023765010.1|PXK	+	15744752
HiC_scaffold_15	27885956	27886216	region9246	HiC_scaffold_15	27886006	27886536	MLT1G1	LTR/ERVL-MaLR	-	HiC_scaffold_15	43630967	43630968	XM_023765010.1|PXK	+	15744752
HiC_scaffold_22	121186162	121186641	region21177	HiC_scaffold_22	121186037	121186292	Ves2B_ML	SINE/tRNA	-	HiC_scaffold_22	105450795	105450796	XM_006087851.3|PML	-	15735367
HiC_scaffold_22	121186162	121186641	region21177	HiC_scaffold_22	121186373	121186440	nHeliBat2a_Psu	RC/Helitron	-	HiC_scaffold_22	105450795	105450796	XM_006087851.3|PML	-	15735367
HiC_scaffold_22	121186162	121186641	region21177	HiC_scaffold_22	121186496	121186607	rnd-1_family-84	Unknown	+	HiC_scaffold_22	105450795	105450796	XM_006087851.3|PML	-	15735367
HiC_scaffold_22	121186162	121186641	region21177	HiC_scaffold_22	121186608	121186780	nHeliBat1a_Psu	RC/Helitron	-	HiC_scaffold_22	105450795	105450796	XM_006087851.3|PML	-	15735367
HiC_scaffold_22	189832367	189833560	region21925	HiC_scaffold_22	189832236	189832727	MLT1L	LTR/ERVL-MaLR	+	HiC_scaffold_22	174101049	174101050	XM_014460606.2|BTC	-	15731318
HiC_scaffold_22	189832367	189833560	region21925	HiC_scaffold_22	189832732	189832954	Charlie23a	DNA/hAT-Charlie	+	HiC_scaffold_22	174101049	174101050	XM_014460606.2|BTC	-	15731318
HiC_scaffold_22	189832367	189833560	region21925	HiC_scaffold_22	189833019	189833178	MIRc	SINE/MIR	-	HiC_scaffold_22	174101049	174101050	XM_014460606.2|BTC	-	15731318
HiC_scaffold_22	189832367	189833560	region21925	HiC_scaffold_22	189833306	189833500	MamGypsy2-I	LTR/Gypsy	+	HiC_scaffold_22	174101049	174101050	XM_014460606.2|BTC	-	15731318
HiC_scaffold_22	189826455	189826977	region21924	HiC_scaffold_22	189826303	189826869	LTR85c	LTR/Gypsy	-	HiC_scaffold_22	174101049	174101050	XM_014460606.2|BTC	-	15725406
HiC_scaffold_6	17814412	17815228	region24331	HiC_scaffold_6	17815081	17815126	L2d	LINE/L2	-	HiC_scaffold_6	33536568	33536569	XM_006082840.3|AMER1	-	15721341
HiC_scaffold_16	42073266	42074438	region10344	HiC_scaffold_16	42073676	42073888	Ves2B_ML	SINE/tRNA	+	HiC_scaffold_16	26356757	26356758	XM_023760478.1|ATAD1	+	15716509
HiC_scaffold_16	42073266	42074438	region10344	HiC_scaffold_16	42073934	42074521	LTR25_ML	LTR/ERV1	+	HiC_scaffold_16	26356757	26356758	XM_023760478.1|ATAD1	+	15716509
HiC_scaffold_6	51685650	51686006	region24436	HiC_scaffold_6	51685937	51687531	HAL1-1A_ML	LINE/L1	-	HiC_scaffold_6	67398263	67398264	XM_023756860.1|VSIG1	+	15712258
HiC_scaffold_6	83109978	83110238	region24572	HiC_scaffold_6	83107600	83112655	L1-1a_EF	LINE/L1	-	HiC_scaffold_6	67398263	67398264	XM_023756860.1|VSIG1	+	15711715
HiC_scaffold_22	189787283	189787880	region21923	HiC_scaffold_22	189787346	189787430	MIRb	SINE/MIR	-	HiC_scaffold_22	174101049	174101050	XM_014460606.2|BTC	-	15686234
HiC_scaffold_22	189787283	189787880	region21923	HiC_scaffold_22	189787481	189787789	L3	LINE/CR1	+	HiC_scaffold_22	174101049	174101050	XM_014460606.2|BTC	-	15686234
HiC_scaffold_18	54664456	54664827	region12611	HiC_scaffold_18	54664502	54664613	UCON48	Unknown	-	HiC_scaffold_18	38981682	38981683	XM_014460747.2|TRIM21	+	15682774
HiC_scaffold_15	27948149	27949108	region9247	HiC_scaffold_15	27948368	27948612	MIR	SINE/MIR	-	HiC_scaffold_15	43630967	43630968	XM_023765010.1|PXK	+	15681860
HiC_scaffold_9	106119707	106120859	region28985	HiC_scaffold_9	106119592	106119768	Ves3_ML	SINE/tRNA	-	HiC_scaffold_9	90453188	90453189	XM_006096345.3|SOCS1	+	15666519
HiC_scaffold_9	106119707	106120859	region28985	HiC_scaffold_9	106120586	106120604	rnd-1_family-241	Unknown	+	HiC_scaffold_9	90453188	90453189	XM_006096345.3|SOCS1	+	15666519
HiC_scaffold_9	106119707	106120859	region28985	HiC_scaffold_9	106120605	106120659	rnd-1_family-60	Unknown	-	HiC_scaffold_9	90453188	90453189	XM_006096345.3|SOCS1	+	15666519
HiC_scaffold_9	106119707	106120859	region28985	HiC_scaffold_9	106120660	106120673	rnd-1_family-241	Unknown	+	HiC_scaffold_9	90453188	90453189	XM_006096345.3|SOCS1	+	15666519
HiC_scaffold_9	106119707	106120859	region28985	HiC_scaffold_9	106120724	106120779	nHeliBat2a_Psu	RC/Helitron	+	HiC_scaffold_9	90453188	90453189	XM_006096345.3|SOCS1	+	15666519
HiC_scaffold_9	106119707	106120859	region28985	HiC_scaffold_9	106120798	106121116	rnd-1_family-192	SINE/MIR	+	HiC_scaffold_9	90453188	90453189	XM_006096345.3|SOCS1	+	15666519
HiC_scaffold_22	189763418	189763826	region21922	HiC_scaffold_22	189763362	189763486	L1ME4a	LINE/L1	-	HiC_scaffold_22	174101049	174101050	XM_014460606.2|BTC	-	15662369
HiC_scaffold_22	189763418	189763826	region21922	HiC_scaffold_22	189763531	189763811	L1M5	LINE/L1	-	HiC_scaffold_22	174101049	174101050	XM_014460606.2|BTC	-	15662369
HiC_scaffold_11	8068863	8069167	region4628	HiC_scaffold_11	8069032	8069239	MIR	SINE/MIR	+	HiC_scaffold_11	23727019	23727020	XM_006096484.3|TRIM14	+	15657853
HiC_scaffold_11	73907307	73907654	region5502	HiC_scaffold_11	73907192	73907631	MER77	LTR/ERVL	-	HiC_scaffold_11	58250952	58250953	XM_006098115.3|LOC102440312	+	15656355
HiC_scaffold_8	79956870	79958398	region27180	HiC_scaffold_8	79957410	79957553	rnd-5_family-5757	Unknown	-	HiC_scaffold_8	64302759	64302760	XR_002829941.1|LOC102436985	-	15654111
HiC_scaffold_8	79956870	79958398	region27180	HiC_scaffold_8	79957552	79957689	rnd-5_family-5757	Unknown	-	HiC_scaffold_8	64302759	64302760	XR_002829941.1|LOC102436985	-	15654111
HiC_scaffold_16	42009550	42009865	region10343	HiC_scaffold_16	42009667	42009713	L3b	LINE/CR1	-	HiC_scaffold_16	26356757	26356758	XM_023760478.1|ATAD1	+	15652793
HiC_scaffold_17	63713139	63713901	region11651	HiC_scaffold_17	63712847	63713222	nHeliBat1a_CRa	RC/Helitron	-	HiC_scaffold_17	48067020	48067021	XM_023746225.1|EIF2AK2	+	15646119
HiC_scaffold_17	63713139	63713901	region11651	HiC_scaffold_17	63713248	63713319	L2b	LINE/L2	+	HiC_scaffold_17	48067020	48067021	XM_023746225.1|EIF2AK2	+	15646119
HiC_scaffold_8	79944706	79945002	region27179	HiC_scaffold_8	79944672	79944743	L1MB1	LINE/L1	+	HiC_scaffold_8	64302759	64302760	XR_002829941.1|LOC102436985	-	15641947
HiC_scaffold_8	79944706	79945002	region27179	HiC_scaffold_8	79944983	79945226	MIRc	SINE/MIR	-	HiC_scaffold_8	64302759	64302760	XR_002829941.1|LOC102436985	-	15641947
HiC_scaffold_11	8084667	8085123	region4629	HiC_scaffold_11	8085096	8085311	rnd-1_family-344	DNA/hAT-Charlie	-	HiC_scaffold_11	23727019	23727020	XM_006096484.3|TRIM14	+	15641897
HiC_scaffold_11	73892571	73893281	region5501	HiC_scaffold_11	73891646	73892661	L1MC	LINE/L1	+	HiC_scaffold_11	58250952	58250953	XM_006098115.3|LOC102440312	+	15641619
HiC_scaffold_17	63702927	63703504	region11649	HiC_scaffold_17	63703401	63703602	nhAT1_ML	DNA/hAT-Charlie	-	HiC_scaffold_17	48067020	48067021	XM_023746225.1|EIF2AK2	+	15635907
HiC_scaffold_16	41992433	41992787	region10340	HiC_scaffold_16	41992359	41992478	MIR3	SINE/MIR	-	HiC_scaffold_16	26356757	26356758	XM_023760478.1|ATAD1	+	15635676
HiC_scaffold_16	41992433	41992787	region10340	HiC_scaffold_16	41992647	41993397	LTR39C_ML	LTR/ERV1	+	HiC_scaffold_16	26356757	26356758	XM_023760478.1|ATAD1	+	15635676
HiC_scaffold_20	39462986	39464787	region16338	HiC_scaffold_20	39463851	39463924	MIR3	SINE/MIR	+	HiC_scaffold_20	23852456	23852457	XM_014451879.2|IL20RA	-	15610530
HiC_scaffold_20	39462986	39464787	region16338	HiC_scaffold_20	39464749	39464897	MIRb	SINE/MIR	+	HiC_scaffold_20	23852456	23852457	XM_014451879.2|IL20RA	-	15610530
HiC_scaffold_9	37583210	37583534	region27958	HiC_scaffold_9	37582886	37583260	MLT1A	LTR/ERVL-MaLR	+	HiC_scaffold_9	53188444	53188445	XM_006081200.3|ERAP1	-	15604911
HiC_scaffold_9	37583210	37583534	region27958	HiC_scaffold_9	37583261	37583373	MIR	SINE/MIR	-	HiC_scaffold_9	53188444	53188445	XM_006081200.3|ERAP1	-	15604911
HiC_scaffold_15	28027914	28028306	region9248	HiC_scaffold_15	28027632	28028000	L1-3_PVa	LINE/L1	-	HiC_scaffold_15	43630967	43630968	XM_023765010.1|PXK	+	15602662
HiC_scaffold_15	28027914	28028306	region9248	HiC_scaffold_15	28027997	28028845	L1MA9	LINE/L1	-	HiC_scaffold_15	43630967	43630968	XM_023765010.1|PXK	+	15602662
HiC_scaffold_15	28031183	28031778	region9249	HiC_scaffold_15	28031543	28031630	X6B_LINE	LINE/CR1	+	HiC_scaffold_15	43630967	43630968	XM_023765010.1|PXK	+	15599190
HiC_scaffold_9	106047501	106048010	region28984	HiC_scaffold_9	106047343	106047818	L1MB7	LINE/L1	-	HiC_scaffold_9	90453188	90453189	XM_006096345.3|SOCS1	+	15594313
HiC_scaffold_9	106047501	106048010	region28984	HiC_scaffold_9	106047853	106047921	MIR3	SINE/MIR	-	HiC_scaffold_9	90453188	90453189	XM_006096345.3|SOCS1	+	15594313
HiC_scaffold_8	79896034	79896294	region27177	HiC_scaffold_8	79896037	79896145	Ves2B_ML	SINE/tRNA	-	HiC_scaffold_8	64302759	64302760	XR_002829941.1|LOC102436985	-	15593275
HiC_scaffold_16	41946268	41946687	region10336	HiC_scaffold_16	41946311	41946409	MIR_Mars	SINE/MIR	+	HiC_scaffold_16	26356757	26356758	XM_023760478.1|ATAD1	+	15589511
HiC_scaffold_16	41946268	41946687	region10336	HiC_scaffold_16	41946622	41946730	MIRb	SINE/MIR	+	HiC_scaffold_16	26356757	26356758	XM_023760478.1|ATAD1	+	15589511
HiC_scaffold_9	106042649	106043616	region28983	HiC_scaffold_9	106043607	106043765	L2a	LINE/L2	-	HiC_scaffold_9	90453188	90453189	XM_006096345.3|SOCS1	+	15589461
HiC_scaffold_22	189686286	189686717	region21921	HiC_scaffold_22	189686390	189686696	MLT1A	LTR/ERVL-MaLR	+	HiC_scaffold_22	174101049	174101050	XM_014460606.2|BTC	-	15585237
HiC_scaffold_15	28046713	28046973	region9250	HiC_scaffold_15	28046622	28046763	L1MA10	LINE/L1	-	HiC_scaffold_15	43630967	43630968	XM_023765010.1|PXK	+	15583995
HiC_scaffold_15	28046713	28046973	region9250	HiC_scaffold_15	28046771	28046892	MER20B	DNA/hAT-Charlie	-	HiC_scaffold_15	43630967	43630968	XM_023765010.1|PXK	+	15583995
HiC_scaffold_15	28046713	28046973	region9250	HiC_scaffold_15	28046893	28047094	L1MC4	LINE/L1	+	HiC_scaffold_15	43630967	43630968	XM_023765010.1|PXK	+	15583995
HiC_scaffold_11	73829052	73829298	region5500	HiC_scaffold_11	73828843	73829323	ERV2X1A-LTR_ML	LTR/ERVK	-	HiC_scaffold_11	58250952	58250953	XM_006098115.3|LOC102440312	+	15578100
HiC_scaffold_16	41929333	41930198	region10333	HiC_scaffold_16	41929297	41929346	MIR1_Amn	SINE/MIR	-	HiC_scaffold_16	26356757	26356758	XM_023760478.1|ATAD1	+	15572576
HiC_scaffold_16	41929333	41930198	region10333	HiC_scaffold_16	41929750	41929841	MIRc	SINE/MIR	+	HiC_scaffold_16	26356757	26356758	XM_023760478.1|ATAD1	+	15572576
HiC_scaffold_16	41929333	41930198	region10333	HiC_scaffold_16	41929842	41930064	Ves2B_ML	SINE/tRNA	+	HiC_scaffold_16	26356757	26356758	XM_023760478.1|ATAD1	+	15572576
HiC_scaffold_16	41929333	41930198	region10333	HiC_scaffold_16	41930065	41930107	MIRc	SINE/MIR	+	HiC_scaffold_16	26356757	26356758	XM_023760478.1|ATAD1	+	15572576
HiC_scaffold_16	41929333	41930198	region10333	HiC_scaffold_16	41930136	41930448	nhAT5a_ML	DNA/hAT-Charlie	-	HiC_scaffold_16	26356757	26356758	XM_023760478.1|ATAD1	+	15572576
HiC_scaffold_11	73821279	73822048	region5499	HiC_scaffold_11	73821242	73821280	ltr-1_family-112	LINE/L1	-	HiC_scaffold_11	58250952	58250953	XM_006098115.3|LOC102440312	+	15570327
HiC_scaffold_11	73821279	73822048	region5499	HiC_scaffold_11	73821281	73821327	BAR1_ML	RC/Helitron	+	HiC_scaffold_11	58250952	58250953	XM_006098115.3|LOC102440312	+	15570327
HiC_scaffold_11	73821279	73822048	region5499	HiC_scaffold_11	73821418	73821462	nHeliBat1a_CRa	RC/Helitron	+	HiC_scaffold_11	58250952	58250953	XM_006098115.3|LOC102440312	+	15570327
HiC_scaffold_9	37618115	37618375	region27959	HiC_scaffold_9	37618162	37618300	MLT1N2	LTR/ERVL-MaLR	+	HiC_scaffold_9	53188444	53188445	XM_006081200.3|ERAP1	-	15570070
HiC_scaffold_15	28061186	28061446	region9251	HiC_scaffold_15	28061183	28061389	Ves	SINE/tRNA	-	HiC_scaffold_15	43630967	43630968	XM_023765010.1|PXK	+	15569522
HiC_scaffold_6	82962301	82962561	region24571	HiC_scaffold_6	82962170	82962458	ltr-1_family-102	LTR/Unknown	-	HiC_scaffold_6	67398263	67398264	XM_023756860.1|VSIG1	+	15564038
HiC_scaffold_6	82962301	82962561	region24571	HiC_scaffold_6	82962475	82962665	nHeliBat1a_LBo	RC/Helitron	-	HiC_scaffold_6	67398263	67398264	XM_023756860.1|VSIG1	+	15564038
HiC_scaffold_22	121014462	121015172	region21175	HiC_scaffold_22	121013764	121014521	rnd-6_family-905	LINE/L1	-	HiC_scaffold_22	105450795	105450796	XM_006087851.3|PML	-	15563667
HiC_scaffold_22	121014462	121015172	region21175	HiC_scaffold_22	121014522	121014562	nHeliBat2a_Psu	RC/Helitron	-	HiC_scaffold_22	105450795	105450796	XM_006087851.3|PML	-	15563667
HiC_scaffold_22	121014462	121015172	region21175	HiC_scaffold_22	121014531	121014614	nHeliBat1a_CRa	RC/Helitron	-	HiC_scaffold_22	105450795	105450796	XM_006087851.3|PML	-	15563667
HiC_scaffold_22	121014462	121015172	region21175	HiC_scaffold_22	121014721	121015208	rnd-1_family-215	LINE/L1	+	HiC_scaffold_22	105450795	105450796	XM_006087851.3|PML	-	15563667
HiC_scaffold_22	189659190	189659934	region21919	HiC_scaffold_22	189659784	189660117	L2a	LINE/L2	-	HiC_scaffold_22	174101049	174101050	XM_014460606.2|BTC	-	15558141
HiC_scaffold_16	41913806	41914505	region10332	HiC_scaffold_16	41914080	41914179	MIR3	SINE/MIR	+	HiC_scaffold_16	26356757	26356758	XM_023760478.1|ATAD1	+	15557049
HiC_scaffold_16	41913806	41914505	region10332	HiC_scaffold_16	41914285	41914354	MER5A	DNA/hAT-Charlie	-	HiC_scaffold_16	26356757	26356758	XM_023760478.1|ATAD1	+	15557049
HiC_scaffold_8	79856931	79858149	region27175	HiC_scaffold_8	79857730	79857917	L1MEd	LINE/L1	-	HiC_scaffold_8	64302759	64302760	XR_002829941.1|LOC102436985	-	15554172
HiC_scaffold_22	189652577	189653274	region21918	HiC_scaffold_22	189652592	189652732	MIR	SINE/MIR	+	HiC_scaffold_22	174101049	174101050	XM_014460606.2|BTC	-	15551528
HiC_scaffold_22	189652577	189653274	region21918	HiC_scaffold_22	189652746	189652848	MLT1C	LTR/ERVL-MaLR	+	HiC_scaffold_22	174101049	174101050	XM_014460606.2|BTC	-	15551528
HiC_scaffold_6	51847098	51847456	region24437	HiC_scaffold_6	51847102	51847128	nHeliBat1a_LBo	RC/Helitron	-	HiC_scaffold_6	67398263	67398264	XM_023756860.1|VSIG1	+	15550808
HiC_scaffold_6	51847098	51847456	region24437	HiC_scaffold_6	51847138	51847181	ltr-1_family-102	LTR/Unknown	-	HiC_scaffold_6	67398263	67398264	XM_023756860.1|VSIG1	+	15550808
HiC_scaffold_6	51847098	51847456	region24437	HiC_scaffold_6	51847182	51847519	nHeliBat1a_LBo	RC/Helitron	-	HiC_scaffold_6	67398263	67398264	XM_023756860.1|VSIG1	+	15550808
HiC_scaffold_11	73794423	73794702	region5498	HiC_scaffold_11	73794394	73795268	rnd-5_family-469	LTR/ERVK	-	HiC_scaffold_11	58250952	58250953	XM_006098115.3|LOC102440312	+	15543471
HiC_scaffold_22	120984143	120984595	region21174	HiC_scaffold_22	120984067	120984614	Zaphod2	DNA/hAT-Tip100	+	HiC_scaffold_22	105450795	105450796	XM_006087851.3|PML	-	15533348
HiC_scaffold_17	63596624	63597046	region11648	HiC_scaffold_17	63596986	63597186	nhAT6_ML	DNA/hAT-Charlie	+	HiC_scaffold_17	48067020	48067021	XM_023746225.1|EIF2AK2	+	15529604
HiC_scaffold_22	189630145	189630462	region21917	HiC_scaffold_22	189630214	189630382	L1ME3B	LINE/L1	-	HiC_scaffold_22	174101049	174101050	XM_014460606.2|BTC	-	15529096
HiC_scaffold_22	189630145	189630462	region21917	HiC_scaffold_22	189630402	189630472	HAL1M8	LINE/L1	-	HiC_scaffold_22	174101049	174101050	XM_014460606.2|BTC	-	15529096
HiC_scaffold_22	120968961	120969288	region21173	HiC_scaffold_22	120968884	120969626	rnd-6_family-8813	Unknown	-	HiC_scaffold_22	105450795	105450796	XM_006087851.3|PML	-	15518166
HiC_scaffold_17	63584745	63585331	region11647	HiC_scaffold_17	63584689	63584755	Ves2B_ML	SINE/tRNA	+	HiC_scaffold_17	48067020	48067021	XM_023746225.1|EIF2AK2	+	15517725
HiC_scaffold_17	63584745	63585331	region11647	HiC_scaffold_17	63585090	63585125	Ves2_ML	SINE/tRNA	+	HiC_scaffold_17	48067020	48067021	XM_023746225.1|EIF2AK2	+	15517725
HiC_scaffold_17	63584745	63585331	region11647	HiC_scaffold_17	63585126	63585251	nhAT-3_EF	DNA/hAT-Charlie	+	HiC_scaffold_17	48067020	48067021	XM_023746225.1|EIF2AK2	+	15517725
HiC_scaffold_17	63584745	63585331	region11647	HiC_scaffold_17	63585252	63585373	rnd-5_family-1150	DNA/hAT-Charlie	+	HiC_scaffold_17	48067020	48067021	XM_023746225.1|EIF2AK2	+	15517725
HiC_scaffold_22	120949174	120949490	region21171	HiC_scaffold_22	120948973	120949367	rnd-6_family-8813	Unknown	-	HiC_scaffold_22	105450795	105450796	XM_006087851.3|PML	-	15498379
HiC_scaffold_22	120949174	120949490	region21171	HiC_scaffold_22	120949416	120949538	rnd-6_family-8813	Unknown	-	HiC_scaffold_22	105450795	105450796	XM_006087851.3|PML	-	15498379
HiC_scaffold_22	120948384	120948623	region21170	HiC_scaffold_22	120948185	120948400	MIRb	SINE/MIR	+	HiC_scaffold_22	105450795	105450796	XM_006087851.3|PML	-	15497589
HiC_scaffold_22	120948384	120948623	region21170	HiC_scaffold_22	120948401	120948795	rnd-6_family-8813	Unknown	-	HiC_scaffold_22	105450795	105450796	XM_006087851.3|PML	-	15497589
HiC_scaffold_15	16976013	16976340	region9103	HiC_scaffold_15	16975741	16976032	MLT1B	LTR/ERVL-MaLR	+	HiC_scaffold_15	1480083	1480084	XM_014448399.2|MST1R	-	15495930
HiC_scaffold_15	16976013	16976340	region9103	HiC_scaffold_15	16976033	16976096	MIRb	SINE/MIR	-	HiC_scaffold_15	1480083	1480084	XM_014448399.2|MST1R	-	15495930
HiC_scaffold_16	41833270	41834151	region10329	HiC_scaffold_16	41833120	41833296	nHeliBat1a_CRa	RC/Helitron	+	HiC_scaffold_16	26356757	26356758	XM_023760478.1|ATAD1	+	15476513
HiC_scaffold_16	41833270	41834151	region10329	HiC_scaffold_16	41833297	41833717	LTR5_PVa	LTR/ERV1	+	HiC_scaffold_16	26356757	26356758	XM_023760478.1|ATAD1	+	15476513
HiC_scaffold_22	120926074	120926406	region21168	HiC_scaffold_22	120925545	120926396	L1-4_PVa	LINE/L1	+	HiC_scaffold_22	105450795	105450796	XM_006087851.3|PML	-	15475279
HiC_scaffold_8	79777714	79778041	region27173	HiC_scaffold_8	79777847	79777977	L1ME4a	LINE/L1	+	HiC_scaffold_8	64302759	64302760	XR_002829941.1|LOC102436985	-	15474955
HiC_scaffold_15	16951303	16951724	region9102	HiC_scaffold_15	16951100	16951316	Ves4_ML	SINE/tRNA	-	HiC_scaffold_15	1480083	1480084	XM_014448399.2|MST1R	-	15471220
HiC_scaffold_15	16951303	16951724	region9102	HiC_scaffold_15	16951648	16951680	L2a	LINE/L2	+	HiC_scaffold_15	1480083	1480084	XM_014448399.2|MST1R	-	15471220
HiC_scaffold_9	105922314	105922806	region28977	HiC_scaffold_9	105922135	105922345	Ves2_ML	SINE/tRNA	-	HiC_scaffold_9	90453188	90453189	XM_006096345.3|SOCS1	+	15469126
HiC_scaffold_11	8257865	8259065	region4632	HiC_scaffold_11	8258855	8258929	MIRb	SINE/MIR	-	HiC_scaffold_11	23727019	23727020	XM_006096484.3|TRIM14	+	15467955
HiC_scaffold_11	8257865	8259065	region4632	HiC_scaffold_11	8259021	8259193	MIR3	SINE/MIR	-	HiC_scaffold_11	23727019	23727020	XM_006096484.3|TRIM14	+	15467955
HiC_scaffold_18	55245885	55246163	region12613	HiC_scaffold_18	55245650	55246266	L2a	LINE/L2	-	HiC_scaffold_18	70699367	70699368	XM_023764915.1|LOC102430049	+	15453205
HiC_scaffold_11	8276458	8277012	region4634	HiC_scaffold_11	8276336	8276553	MIRb	SINE/MIR	-	HiC_scaffold_11	23727019	23727020	XM_006096484.3|TRIM14	+	15450008
HiC_scaffold_17	63500085	63500855	region11645	HiC_scaffold_17	63500040	63500172	MIR3	SINE/MIR	+	HiC_scaffold_17	48067020	48067021	XM_023746225.1|EIF2AK2	+	15433065
HiC_scaffold_17	63500085	63500855	region11645	HiC_scaffold_17	63500455	63500595	AmnSINE1	SINE/5S-Deu-L2	+	HiC_scaffold_17	48067020	48067021	XM_023746225.1|EIF2AK2	+	15433065
HiC_scaffold_6	18109741	18110325	region24332	HiC_scaffold_6	18109855	18110321	Plat_L3	LINE/CR1	+	HiC_scaffold_6	33536568	33536569	XM_006082840.3|AMER1	-	15426244
HiC_scaffold_11	8301558	8302816	region4636	HiC_scaffold_11	8301478	8301618	MLT1H	LTR/ERVL-MaLR	+	HiC_scaffold_11	23727019	23727020	XM_006096484.3|TRIM14	+	15424204
HiC_scaffold_11	8301558	8302816	region4636	HiC_scaffold_11	8301619	8301810	nhAT4b_ML	DNA/hAT-Charlie	+	HiC_scaffold_11	23727019	23727020	XM_006096484.3|TRIM14	+	15424204
HiC_scaffold_11	8301558	8302816	region4636	HiC_scaffold_11	8301811	8302160	MLT1H	LTR/ERVL-MaLR	+	HiC_scaffold_11	23727019	23727020	XM_006096484.3|TRIM14	+	15424204
HiC_scaffold_11	8301558	8302816	region4636	HiC_scaffold_11	8302165	8302335	L2b	LINE/L2	-	HiC_scaffold_11	23727019	23727020	XM_006096484.3|TRIM14	+	15424204
HiC_scaffold_11	8301558	8302816	region4636	HiC_scaffold_11	8302728	8302886	MIRb	SINE/MIR	+	HiC_scaffold_11	23727019	23727020	XM_006096484.3|TRIM14	+	15424204
HiC_scaffold_21	141205601	141205970	region18848	HiC_scaffold_21	141205574	141205679	LTR3_EC	LTR/ERVL	-	HiC_scaffold_21	125792972	125792973	XM_006083492.3|ELF1	+	15412629
HiC_scaffold_21	141205601	141205970	region18848	HiC_scaffold_21	141205680	141205797	MER6A	DNA/TcMar-Tigger	-	HiC_scaffold_21	125792972	125792973	XM_006083492.3|ELF1	+	15412629
HiC_scaffold_21	141205601	141205970	region18848	HiC_scaffold_21	141205802	141205855	MER6A	DNA/TcMar-Tigger	-	HiC_scaffold_21	125792972	125792973	XM_006083492.3|ELF1	+	15412629
HiC_scaffold_21	141205601	141205970	region18848	HiC_scaffold_21	141205858	141205977	MER77B	LTR/ERVL	-	HiC_scaffold_21	125792972	125792973	XM_006083492.3|ELF1	+	15412629
HiC_scaffold_22	120859971	120860679	region21162	HiC_scaffold_22	120860367	120860545	nHeliBat1a_CRa	RC/Helitron	-	HiC_scaffold_22	105450795	105450796	XM_006087851.3|PML	-	15409176
HiC_scaffold_22	120859971	120860679	region21162	HiC_scaffold_22	120860572	120860785	nHeliBat1a_CRa	RC/Helitron	-	HiC_scaffold_22	105450795	105450796	XM_006087851.3|PML	-	15409176
HiC_scaffold_11	73658462	73658860	region5496	HiC_scaffold_11	73658574	73658726	DNAX2_ML	DNA/hAT-Charlie	-	HiC_scaffold_11	58250952	58250953	XM_006098115.3|LOC102440312	+	15407510
HiC_scaffold_6	82801235	82801495	region24570	HiC_scaffold_6	82800953	82801261	BAR1_ML	RC/Helitron	-	HiC_scaffold_6	67398263	67398264	XM_023756860.1|VSIG1	+	15402972
HiC_scaffold_6	82801235	82801495	region24570	HiC_scaffold_6	82801262	82801385	nHeliBat1a_CRa	RC/Helitron	-	HiC_scaffold_6	67398263	67398264	XM_023756860.1|VSIG1	+	15402972
HiC_scaffold_6	82801235	82801495	region24570	HiC_scaffold_6	82801387	82802195	ltr-1_family-103	LTR/Unknown	-	HiC_scaffold_6	67398263	67398264	XM_023756860.1|VSIG1	+	15402972
HiC_scaffold_11	73648230	73649056	region5495	HiC_scaffold_11	73648860	73649013	Ves3_ML	SINE/tRNA	+	HiC_scaffold_11	58250952	58250953	XM_006098115.3|LOC102440312	+	15397278
HiC_scaffold_21	141186071	141186587	region18847	HiC_scaffold_21	141185770	141186094	rnd-5_family-469	LTR/ERVK	-	HiC_scaffold_21	125792972	125792973	XM_006083492.3|ELF1	+	15393099
HiC_scaffold_21	141186071	141186587	region18847	HiC_scaffold_21	141185944	141186150	ltr-1_family-19	LTR/ERV1	-	HiC_scaffold_21	125792972	125792973	XM_006083492.3|ELF1	+	15393099
HiC_scaffold_21	141186071	141186587	region18847	HiC_scaffold_21	141186192	141186583	ltr-1_family-19	LTR/ERV1	-	HiC_scaffold_21	125792972	125792973	XM_006083492.3|ELF1	+	15393099
HiC_scaffold_22	120840096	120840405	region21161	HiC_scaffold_22	120839127	120840496	L1-1a_EF	LINE/L1	-	HiC_scaffold_22	105450795	105450796	XM_006087851.3|PML	-	15389301
HiC_scaffold_11	73638826	73639090	region5494	HiC_scaffold_11	73638681	73638870	nhAT3_ML	DNA/hAT-Charlie	+	HiC_scaffold_11	58250952	58250953	XM_006098115.3|LOC102440312	+	15387874
HiC_scaffold_11	8352145	8352563	region4637	HiC_scaffold_11	8352222	8352328	MIRb	SINE/MIR	+	HiC_scaffold_11	23727019	23727020	XM_006096484.3|TRIM14	+	15374457
HiC_scaffold_22	189472629	189473417	region21913	HiC_scaffold_22	189473375	189473461	MIRb	SINE/MIR	-	HiC_scaffold_22	174101049	174101050	XM_014460606.2|BTC	-	15371580
HiC_scaffold_22	120807624	120808070	region21158	HiC_scaffold_22	120807456	120808171	L2	LINE/L2	+	HiC_scaffold_22	105450795	105450796	XM_006087851.3|PML	-	15356829
HiC_scaffold_9	105800522	105801049	region28976	HiC_scaffold_9	105800589	105800636	rnd-5_family-464	DNA/TcMar-Tigger	+	HiC_scaffold_9	90453188	90453189	XM_006096345.3|SOCS1	+	15347334
HiC_scaffold_9	105800522	105801049	region28976	HiC_scaffold_9	105800623	105800670	rnd-5_family-464	DNA/TcMar-Tigger	+	HiC_scaffold_9	90453188	90453189	XM_006096345.3|SOCS1	+	15347334
HiC_scaffold_9	105800522	105801049	region28976	HiC_scaffold_9	105800687	105800738	Tigger7	DNA/TcMar-Tigger	-	HiC_scaffold_9	90453188	90453189	XM_006096345.3|SOCS1	+	15347334
HiC_scaffold_9	105800522	105801049	region28976	HiC_scaffold_9	105800759	105800806	Tigger7	DNA/TcMar-Tigger	-	HiC_scaffold_9	90453188	90453189	XM_006096345.3|SOCS1	+	15347334
HiC_scaffold_9	105800522	105801049	region28976	HiC_scaffold_9	105800789	105800840	Tigger7	DNA/TcMar-Tigger	-	HiC_scaffold_9	90453188	90453189	XM_006096345.3|SOCS1	+	15347334
HiC_scaffold_9	105800522	105801049	region28976	HiC_scaffold_9	105800823	105800874	Tigger7	DNA/TcMar-Tigger	-	HiC_scaffold_9	90453188	90453189	XM_006096345.3|SOCS1	+	15347334
HiC_scaffold_9	105800522	105801049	region28976	HiC_scaffold_9	105800963	105801010	Tigger7	DNA/TcMar-Tigger	-	HiC_scaffold_9	90453188	90453189	XM_006096345.3|SOCS1	+	15347334
HiC_scaffold_9	105800522	105801049	region28976	HiC_scaffold_9	105801030	105801077	Tigger7	DNA/TcMar-Tigger	-	HiC_scaffold_9	90453188	90453189	XM_006096345.3|SOCS1	+	15347334
HiC_scaffold_22	120796204	120796695	region21156	HiC_scaffold_22	120795922	120796628	HAL1-2_ML	LINE/L1	-	HiC_scaffold_22	105450795	105450796	XM_006087851.3|PML	-	15345409
HiC_scaffold_22	120796204	120796695	region21156	HiC_scaffold_22	120796677	120796862	Ves2B_ML	SINE/tRNA	-	HiC_scaffold_22	105450795	105450796	XM_006087851.3|PML	-	15345409
HiC_scaffold_16	41694613	41694873	region10326	HiC_scaffold_16	41694511	41694714	Chap1a_Mam	DNA/hAT-Charlie	-	HiC_scaffold_16	26356757	26356758	XM_023760478.1|ATAD1	+	15337856
HiC_scaffold_22	120783115	120783370	region21154	HiC_scaffold_22	120782094	120783354	HELIBAT1	RC/Helitron	+	HiC_scaffold_22	105450795	105450796	XM_006087851.3|PML	-	15332320
HiC_scaffold_22	120783115	120783370	region21154	HiC_scaffold_22	120783355	120783455	Helitron-63_EF	RC/Helitron	+	HiC_scaffold_22	105450795	105450796	XM_006087851.3|PML	-	15332320
HiC_scaffold_16	41687263	41687820	region10325	HiC_scaffold_16	41687673	41687762	L2d2	LINE/L2	-	HiC_scaffold_16	26356757	26356758	XM_023760478.1|ATAD1	+	15330506
HiC_scaffold_16	41687263	41687820	region10325	HiC_scaffold_16	41687783	41687935	MER5B	DNA/hAT-Charlie	+	HiC_scaffold_16	26356757	26356758	XM_023760478.1|ATAD1	+	15330506
HiC_scaffold_16	41686362	41687002	region10324	HiC_scaffold_16	41686539	41686705	MER5A	DNA/hAT-Charlie	-	HiC_scaffold_16	26356757	26356758	XM_023760478.1|ATAD1	+	15329605
HiC_scaffold_22	189429730	189429991	region21912	HiC_scaffold_22	189429872	189429946	MIR	SINE/MIR	+	HiC_scaffold_22	174101049	174101050	XM_014460606.2|BTC	-	15328681
HiC_scaffold_22	189429730	189429991	region21912	HiC_scaffold_22	189429953	189430040	L2b	LINE/L2	-	HiC_scaffold_22	174101049	174101050	XM_014460606.2|BTC	-	15328681
HiC_scaffold_11	8403900	8404242	region4639	HiC_scaffold_11	8403784	8403970	MIRb	SINE/MIR	+	HiC_scaffold_11	23727019	23727020	XM_006096484.3|TRIM14	+	15322778
HiC_scaffold_22	120768179	120769105	region21153	HiC_scaffold_22	120768322	120768743	L1MC1	LINE/L1	-	HiC_scaffold_22	105450795	105450796	XM_006087851.3|PML	-	15317384
HiC_scaffold_22	120768179	120769105	region21153	HiC_scaffold_22	120768750	120768791	rnd-6_family-8813	Unknown	+	HiC_scaffold_22	105450795	105450796	XM_006087851.3|PML	-	15317384
HiC_scaffold_22	120768179	120769105	region21153	HiC_scaffold_22	120768843	120769664	rnd-6_family-8813	Unknown	+	HiC_scaffold_22	105450795	105450796	XM_006087851.3|PML	-	15317384
HiC_scaffold_9	105749191	105749507	region28975	HiC_scaffold_9	105749465	105749742	MER102c	DNA/hAT-Charlie	+	HiC_scaffold_9	90453188	90453189	XM_006096345.3|SOCS1	+	15296003
HiC_scaffold_9	37900215	37900495	region27961	HiC_scaffold_9	37900358	37900560	L2c	LINE/L2	-	HiC_scaffold_9	53188444	53188445	XM_006081200.3|ERAP1	-	15287950
HiC_scaffold_20	39138583	39138843	region16336	HiC_scaffold_20	39138625	39138777	L2b	LINE/L2	-	HiC_scaffold_20	23852456	23852457	XM_014451879.2|IL20RA	-	15286127
HiC_scaffold_20	39135294	39135632	region16335	HiC_scaffold_20	39135146	39135331	MIR	SINE/MIR	+	HiC_scaffold_20	23852456	23852457	XM_014451879.2|IL20RA	-	15282838
HiC_scaffold_9	105721973	105722233	region28974	HiC_scaffold_9	105721942	105722126	MIRb	SINE/MIR	-	HiC_scaffold_9	90453188	90453189	XM_006096345.3|SOCS1	+	15268785
HiC_scaffold_20	39120817	39121534	region16333	HiC_scaffold_20	39121368	39121488	MIR	SINE/MIR	+	HiC_scaffold_20	23852456	23852457	XM_014451879.2|IL20RA	-	15268361
HiC_scaffold_9	37919915	37920175	region27962	HiC_scaffold_9	37919927	37920813	L1-4_PVa	LINE/L1	+	HiC_scaffold_9	53188444	53188445	XM_006081200.3|ERAP1	-	15268270
HiC_scaffold_17	63328378	63329191	region11641	HiC_scaffold_17	63328844	63329608	LTR39C_ML	LTR/ERV1	-	HiC_scaffold_17	48067020	48067021	XM_023746225.1|EIF2AK2	+	15261358
HiC_scaffold_21	180346748	180347867	region19182	HiC_scaffold_21	180347116	180347267	MIR3	SINE/MIR	+	HiC_scaffold_21	195605178	195605179	XM_023757177.1|TLR3	-	15257312
HiC_scaffold_22	120706911	120707171	region21150	HiC_scaffold_22	120706857	120707397	MER68	LTR/ERVL	+	HiC_scaffold_22	105450795	105450796	XM_006087851.3|PML	-	15256116
HiC_scaffold_8	79532495	79533109	region27168	HiC_scaffold_8	79532398	79532607	nhAT4a_ML	DNA/hAT-Charlie	-	HiC_scaffold_8	64302759	64302760	XR_002829941.1|LOC102436985	-	15229736
HiC_scaffold_22	120679166	120679866	region21149	HiC_scaffold_22	120679176	120679722	nHeliBat1a_Psu	RC/Helitron	+	HiC_scaffold_22	105450795	105450796	XM_006087851.3|PML	-	15228371
HiC_scaffold_22	120679166	120679866	region21149	HiC_scaffold_22	120679706	120679765	nHeliBat1a_NHu	RC/Helitron	+	HiC_scaffold_22	105450795	105450796	XM_006087851.3|PML	-	15228371
HiC_scaffold_22	120679166	120679866	region21149	HiC_scaffold_22	120679767	120680276	rnd-5_family-545	LINE/L1	+	HiC_scaffold_22	105450795	105450796	XM_006087851.3|PML	-	15228371
HiC_scaffold_22	120675420	120675739	region21148	HiC_scaffold_22	120675345	120675996	L1-4_PVa	LINE/L1	-	HiC_scaffold_22	105450795	105450796	XM_006087851.3|PML	-	15224625
HiC_scaffold_22	120665059	120665350	region21147	HiC_scaffold_22	120664544	120665133	L1-4_PVa	LINE/L1	+	HiC_scaffold_22	105450795	105450796	XM_006087851.3|PML	-	15214264
HiC_scaffold_22	120665059	120665350	region21147	HiC_scaffold_22	120665137	120665347	rnd-1_family-214	LINE/L1	+	HiC_scaffold_22	105450795	105450796	XM_006087851.3|PML	-	15214264
HiC_scaffold_22	120665059	120665350	region21147	HiC_scaffold_22	120665348	120665568	nhAT5b_ML	DNA/hAT-Charlie	-	HiC_scaffold_22	105450795	105450796	XM_006087851.3|PML	-	15214264
HiC_scaffold_20	39066097	39066897	region16332	HiC_scaffold_20	39065961	39066189	Ves2_ML	SINE/tRNA	-	HiC_scaffold_20	23852456	23852457	XM_014451879.2|IL20RA	-	15213641
HiC_scaffold_6	114733866	114734536	region24802	HiC_scaffold_6	114733755	114734114	MLT1N2	LTR/ERVL-MaLR	+	HiC_scaffold_6	99522007	99522008	XM_006087754.3|FMR1	+	15211859
HiC_scaffold_6	114733866	114734536	region24802	HiC_scaffold_6	114734282	114734374	MamRep605	LTR	+	HiC_scaffold_6	99522007	99522008	XM_006087754.3|FMR1	+	15211859
HiC_scaffold_22	120658231	120659260	region21146	HiC_scaffold_22	120658085	120658395	nHeliBat1a_CRa	RC/Helitron	+	HiC_scaffold_22	105450795	105450796	XM_006087851.3|PML	-	15207436
HiC_scaffold_22	120658231	120659260	region21146	HiC_scaffold_22	120658379	120658551	nHeliBat1a_CRa	RC/Helitron	+	HiC_scaffold_22	105450795	105450796	XM_006087851.3|PML	-	15207436
HiC_scaffold_17	63272750	63273171	region11640	HiC_scaffold_17	63272502	63273127	MER21C	LTR/ERVL	+	HiC_scaffold_17	48067020	48067021	XM_023746225.1|EIF2AK2	+	15205730
HiC_scaffold_17	63272750	63273171	region11640	HiC_scaffold_17	63273154	63273276	L1MB8	LINE/L1	-	HiC_scaffold_17	48067020	48067021	XM_023746225.1|EIF2AK2	+	15205730
HiC_scaffold_9	37983579	37983974	region27964	HiC_scaffold_9	37983764	37983908	L2b	LINE/L2	-	HiC_scaffold_9	53188444	53188445	XM_006081200.3|ERAP1	-	15204471
HiC_scaffold_6	52197429	52197689	region24438	HiC_scaffold_6	52196318	52201822	L1-4a_EF	LINE/L1	-	HiC_scaffold_6	67398263	67398264	XM_023756860.1|VSIG1	+	15200575
HiC_scaffold_22	120638305	120638668	region21145	HiC_scaffold_22	120638537	120638945	rnd-6_family-8813	Unknown	-	HiC_scaffold_22	105450795	105450796	XM_006087851.3|PML	-	15187510
HiC_scaffold_20	39030811	39031583	region16330	HiC_scaffold_20	39030764	39031045	LTR85b	LTR/Gypsy	+	HiC_scaffold_20	23852456	23852457	XM_014451879.2|IL20RA	-	15178355
HiC_scaffold_20	39030811	39031583	region16330	HiC_scaffold_20	39031185	39031298	LTR85b	LTR/Gypsy	+	HiC_scaffold_20	23852456	23852457	XM_014451879.2|IL20RA	-	15178355
HiC_scaffold_20	39030811	39031583	region16330	HiC_scaffold_20	39031444	39031486	L2a	LINE/L2	-	HiC_scaffold_20	23852456	23852457	XM_014451879.2|IL20RA	-	15178355
HiC_scaffold_22	120627811	120628401	region21144	HiC_scaffold_22	120627773	120628480	L1-2a_EF	LINE/L1	+	HiC_scaffold_22	105450795	105450796	XM_006087851.3|PML	-	15177016
HiC_scaffold_17	63240435	63240849	region11639	HiC_scaffold_17	63240387	63240436	MIR3	SINE/MIR	-	HiC_scaffold_17	48067020	48067021	XM_023746225.1|EIF2AK2	+	15173415
HiC_scaffold_20	39012660	39013115	region16329	HiC_scaffold_20	39012325	39012767	L2c	LINE/L2	+	HiC_scaffold_20	23852456	23852457	XM_014451879.2|IL20RA	-	15160204
HiC_scaffold_20	39012660	39013115	region16329	HiC_scaffold_20	39013073	39013167	UCON105	DNA/hAT	+	HiC_scaffold_20	23852456	23852457	XM_014451879.2|IL20RA	-	15160204
HiC_scaffold_8	79461717	79462507	region27161	HiC_scaffold_8	79461599	79461758	MIR3	SINE/MIR	+	HiC_scaffold_8	64302759	64302760	XR_002829941.1|LOC102436985	-	15158958
HiC_scaffold_17	63223594	63224450	region11638	HiC_scaffold_17	63223894	63224050	L1ME4c	LINE/L1	-	HiC_scaffold_17	48067020	48067021	XM_023746225.1|EIF2AK2	+	15156574
HiC_scaffold_6	114678231	114678802	region24801	HiC_scaffold_6	114678168	114678305	MIRc	SINE/MIR	-	HiC_scaffold_6	99522007	99522008	XM_006087754.3|FMR1	+	15156224
HiC_scaffold_22	189255530	189256503	region21909	HiC_scaffold_22	189254362	189255567	L1MEf	LINE/L1	-	HiC_scaffold_22	174101049	174101050	XM_014460606.2|BTC	-	15154481
HiC_scaffold_19	15592007	15592342	region12975	HiC_scaffold_19	15591743	15592133	MLT1A	LTR/ERVL-MaLR	+	HiC_scaffold_19	30745623	30745624	XM_023762224.1|RBM43	-	15153282
HiC_scaffold_20	38994414	38994916	region16328	HiC_scaffold_20	38994178	38994622	MLT1H1	LTR/ERVL-MaLR	+	HiC_scaffold_20	23852456	23852457	XM_014451879.2|IL20RA	-	15141958
HiC_scaffold_20	38994414	38994916	region16328	HiC_scaffold_20	38994755	38995011	MamSINE1	SINE/tRNA-RTE	+	HiC_scaffold_20	23852456	23852457	XM_014451879.2|IL20RA	-	15141958
HiC_scaffold_22	120585141	120585788	region21143	HiC_scaffold_22	120585141	120585242	nHeliBat1a_NHu	RC/Helitron	-	HiC_scaffold_22	105450795	105450796	XM_006087851.3|PML	-	15134346
HiC_scaffold_22	120585141	120585788	region21143	HiC_scaffold_22	120585221	120585588	nHeliBat1a_LBo	RC/Helitron	-	HiC_scaffold_22	105450795	105450796	XM_006087851.3|PML	-	15134346
HiC_scaffold_22	120585141	120585788	region21143	HiC_scaffold_22	120585621	120586122	L1ME3G	LINE/L1	-	HiC_scaffold_22	105450795	105450796	XM_006087851.3|PML	-	15134346
HiC_scaffold_8	79430616	79431294	region27159	HiC_scaffold_8	79431229	79431337	LTR16B2	LTR/ERVL	-	HiC_scaffold_8	64302759	64302760	XR_002829941.1|LOC102436985	-	15127857
HiC_scaffold_11	73375596	73375856	region5491	HiC_scaffold_11	73374798	73377298	L1-3a_EF	LINE/L1	-	HiC_scaffold_11	58250952	58250953	XM_006098115.3|LOC102440312	+	15124644
HiC_scaffold_15	16589530	16590313	region9099	HiC_scaffold_15	16589308	16589801	MLT1D	LTR/ERVL-MaLR	+	HiC_scaffold_15	1480083	1480084	XM_014448399.2|MST1R	-	15109447
HiC_scaffold_22	120559529	120559870	region21142	HiC_scaffold_22	120559448	120559607	nHeliBat1a_CRa	RC/Helitron	+	HiC_scaffold_22	105450795	105450796	XM_006087851.3|PML	-	15108734
HiC_scaffold_22	120559529	120559870	region21142	HiC_scaffold_22	120559608	120560036	L1-4_PVa	LINE/L1	+	HiC_scaffold_22	105450795	105450796	XM_006087851.3|PML	-	15108734
HiC_scaffold_11	8619996	8621182	region4643	HiC_scaffold_11	8619866	8620010	MIR1_Amn	SINE/MIR	-	HiC_scaffold_11	23727019	23727020	XM_006096484.3|TRIM14	+	15105838
HiC_scaffold_11	8619996	8621182	region4643	HiC_scaffold_11	8620777	8621199	L2a	LINE/L2	+	HiC_scaffold_11	23727019	23727020	XM_006096484.3|TRIM14	+	15105838
HiC_scaffold_22	189205564	189205829	region21907	HiC_scaffold_22	189205621	189205734	MIRb	SINE/MIR	-	HiC_scaffold_22	174101049	174101050	XM_014460606.2|BTC	-	15104515
HiC_scaffold_20	38933923	38935370	region16327	HiC_scaffold_20	38933903	38934208	MER58B	DNA/hAT-Charlie	-	HiC_scaffold_20	23852456	23852457	XM_014451879.2|IL20RA	-	15081467
HiC_scaffold_20	38933923	38935370	region16327	HiC_scaffold_20	38934214	38934276	X4b_DNA	DNA/TcMar-Tigger	-	HiC_scaffold_20	23852456	23852457	XM_014451879.2|IL20RA	-	15081467
HiC_scaffold_17	63145957	63146412	region11634	HiC_scaffold_17	63145847	63146114	nHeliBat1a_CRa	RC/Helitron	+	HiC_scaffold_17	48067020	48067021	XM_023746225.1|EIF2AK2	+	15078937
HiC_scaffold_17	63145957	63146412	region11634	HiC_scaffold_17	63146194	63146427	Ves4_ML	SINE/tRNA	+	HiC_scaffold_17	48067020	48067021	XM_023746225.1|EIF2AK2	+	15078937
HiC_scaffold_20	38927721	38928115	region16326	HiC_scaffold_20	38927914	38928413	L1ME4c	LINE/L1	+	HiC_scaffold_20	23852456	23852457	XM_014451879.2|IL20RA	-	15075265
HiC_scaffold_15	28555006	28556166	region9253	HiC_scaffold_15	28555060	28555234	MIRb	SINE/MIR	-	HiC_scaffold_15	43630967	43630968	XM_023765010.1|PXK	+	15074802
HiC_scaffold_19	15672906	15673189	region12977	HiC_scaffold_19	15672838	15672992	ltr-1_family-103	LTR/Unknown	-	HiC_scaffold_19	30745623	30745624	XM_023762224.1|RBM43	-	15072435
HiC_scaffold_19	15672906	15673189	region12977	HiC_scaffold_19	15672969	15673091	ltr-1_family-103	LTR/Unknown	-	HiC_scaffold_19	30745623	30745624	XM_023762224.1|RBM43	-	15072435
HiC_scaffold_19	15672906	15673189	region12977	HiC_scaffold_19	15673068	15673156	ltr-1_family-103	LTR/Unknown	-	HiC_scaffold_19	30745623	30745624	XM_023762224.1|RBM43	-	15072435
HiC_scaffold_19	15672906	15673189	region12977	HiC_scaffold_19	15673135	15673267	ltr-1_family-103	LTR/Unknown	-	HiC_scaffold_19	30745623	30745624	XM_023762224.1|RBM43	-	15072435
HiC_scaffold_8	79369963	79370485	region27156	HiC_scaffold_8	79370472	79370624	MIRc	SINE/MIR	+	HiC_scaffold_8	64302759	64302760	XR_002829941.1|LOC102436985	-	15067204
HiC_scaffold_22	120507754	120508092	region21138	HiC_scaffold_22	120507726	120508017	ltr-1_family-102	LTR/Unknown	+	HiC_scaffold_22	105450795	105450796	XM_006087851.3|PML	-	15056959
HiC_scaffold_22	120507754	120508092	region21138	HiC_scaffold_22	120508042	120508067	ltr-1_family-102	LTR/Unknown	+	HiC_scaffold_22	105450795	105450796	XM_006087851.3|PML	-	15056959
HiC_scaffold_22	120507754	120508092	region21138	HiC_scaffold_22	120508068	120508220	nHeliBat1a_Psu	RC/Helitron	+	HiC_scaffold_22	105450795	105450796	XM_006087851.3|PML	-	15056959
HiC_scaffold_6	114575784	114576194	region24800	HiC_scaffold_6	114575916	114576322	MLT1H	LTR/ERVL-MaLR	+	HiC_scaffold_6	99522007	99522008	XM_006087754.3|FMR1	+	15053777
HiC_scaffold_17	63118992	63119450	region11632	HiC_scaffold_17	63118878	63119100	nhAT5b_ML	DNA/hAT-Charlie	+	HiC_scaffold_17	48067020	48067021	XM_023746225.1|EIF2AK2	+	15051972
HiC_scaffold_22	120498588	120499210	region21136	HiC_scaffold_22	120498592	120499032	L1-3a_EF	LINE/L1	+	HiC_scaffold_22	105450795	105450796	XM_006087851.3|PML	-	15047793
HiC_scaffold_22	120498588	120499210	region21136	HiC_scaffold_22	120499181	120499219	nMariner1_Psu	DNA?	+	HiC_scaffold_22	105450795	105450796	XM_006087851.3|PML	-	15047793
HiC_scaffold_22	120498588	120499210	region21136	HiC_scaffold_22	120499188	120499496	nHeliBat1a_CRa	RC/Helitron	+	HiC_scaffold_22	105450795	105450796	XM_006087851.3|PML	-	15047793
HiC_scaffold_11	73294199	73294459	region5490	HiC_scaffold_11	73293980	73294213	nHeliBat1a_CRa	RC/Helitron	+	HiC_scaffold_11	58250952	58250953	XM_006098115.3|LOC102440312	+	15043247
HiC_scaffold_11	73294199	73294459	region5490	HiC_scaffold_11	73294222	73294763	nHeliBat1a_NHu	RC/Helitron	+	HiC_scaffold_11	58250952	58250953	XM_006098115.3|LOC102440312	+	15043247
HiC_scaffold_11	8687635	8688476	region4645	HiC_scaffold_11	8687783	8687914	L3	LINE/CR1	+	HiC_scaffold_11	23727019	23727020	XM_006096484.3|TRIM14	+	15038544
HiC_scaffold_11	8687635	8688476	region4645	HiC_scaffold_11	8687926	8688033	L3	LINE/CR1	+	HiC_scaffold_11	23727019	23727020	XM_006096484.3|TRIM14	+	15038544
HiC_scaffold_11	8687635	8688476	region4645	HiC_scaffold_11	8688429	8688596	MIR3	SINE/MIR	+	HiC_scaffold_11	23727019	23727020	XM_006096484.3|TRIM14	+	15038544
HiC_scaffold_22	120486990	120487267	region21135	HiC_scaffold_22	120486950	120487144	Ves3_ML	SINE/tRNA	+	HiC_scaffold_22	105450795	105450796	XM_006087851.3|PML	-	15036195
HiC_scaffold_22	120486037	120486322	region21134	HiC_scaffold_22	120485921	120486163	Ves2B_ML	SINE/tRNA	+	HiC_scaffold_22	105450795	105450796	XM_006087851.3|PML	-	15035242
HiC_scaffold_9	105483108	105483395	region28973	HiC_scaffold_9	105482889	105483114	L1M5	LINE/L1	+	HiC_scaffold_9	90453188	90453189	XM_006096345.3|SOCS1	+	15029920
HiC_scaffold_11	73273184	73273465	region5489	HiC_scaffold_11	73273028	73273588	L1MD1	LINE/L1	+	HiC_scaffold_11	58250952	58250953	XM_006098115.3|LOC102440312	+	15022232
HiC_scaffold_11	73272720	73272980	region5488	HiC_scaffold_11	73272306	73273034	L1MD1	LINE/L1	+	HiC_scaffold_11	58250952	58250953	XM_006098115.3|LOC102440312	+	15021768
HiC_scaffold_8	79324194	79325097	region27154	HiC_scaffold_8	79324389	79324445	AmnSINE1	SINE/5S-Deu-L2	-	HiC_scaffold_8	64302759	64302760	XR_002829941.1|LOC102436985	-	15021435
HiC_scaffold_8	79324194	79325097	region27154	HiC_scaffold_8	79324545	79324597	MIRc	SINE/MIR	-	HiC_scaffold_8	64302759	64302760	XR_002829941.1|LOC102436985	-	15021435
HiC_scaffold_8	79324194	79325097	region27154	HiC_scaffold_8	79324620	79324766	L2	LINE/L2	-	HiC_scaffold_8	64302759	64302760	XR_002829941.1|LOC102436985	-	15021435
HiC_scaffold_22	131044802	131045528	region21314	HiC_scaffold_22	131045509	131045691	L2a	LINE/L2	-	HiC_scaffold_22	146059825	146059826	XM_006088417.3|IL15RA	-	15014298
HiC_scaffold_22	120458110	120458389	region21133	HiC_scaffold_22	120457817	120458207	L1-2a_EF	LINE/L1	+	HiC_scaffold_22	105450795	105450796	XM_006087851.3|PML	-	15007315
HiC_scaffold_22	189106616	189106883	region21903	HiC_scaffold_22	189106631	189106767	L2	LINE/L2	-	HiC_scaffold_22	174101049	174101050	XM_014460606.2|BTC	-	15005567
HiC_scaffold_11	8721457	8721871	region4646	HiC_scaffold_11	8721427	8721873	L1MC4	LINE/L1	+	HiC_scaffold_11	23727019	23727020	XM_006096484.3|TRIM14	+	15005149
HiC_scaffold_21	140795297	140795557	region18846	HiC_scaffold_21	140794976	140795298	HAL1-3_ML	LINE/L1	+	HiC_scaffold_21	125792972	125792973	XM_006083492.3|ELF1	+	15002325
HiC_scaffold_21	140795297	140795557	region18846	HiC_scaffold_21	140795197	140795474	L1-4a_EF	LINE/L1	-	HiC_scaffold_21	125792972	125792973	XM_006083492.3|ELF1	+	15002325
HiC_scaffold_21	140795297	140795557	region18846	HiC_scaffold_21	140795470	140797101	L1-2a_EF	LINE/L1	+	HiC_scaffold_21	125792972	125792973	XM_006083492.3|ELF1	+	15002325
HiC_scaffold_20	38854776	38855036	region16325	HiC_scaffold_20	38854692	38854815	MER5A	DNA/hAT-Charlie	+	HiC_scaffold_20	23852456	23852457	XM_014451879.2|IL20RA	-	15002320
HiC_scaffold_9	105434244	105434504	region28972	HiC_scaffold_9	105434356	105434676	MER113	DNA/hAT-Charlie	+	HiC_scaffold_9	90453188	90453189	XM_006096345.3|SOCS1	+	14981056
HiC_scaffold_15	28653327	28653977	region9254	HiC_scaffold_15	28653934	28653999	Arthur1C	DNA/hAT-Tip100	-	HiC_scaffold_15	43630967	43630968	XM_023765010.1|PXK	+	14976991
HiC_scaffold_8	79276014	79276323	region27153	HiC_scaffold_8	79276100	79276363	L1MC4	LINE/L1	-	HiC_scaffold_8	64302759	64302760	XR_002829941.1|LOC102436985	-	14973255
HiC_scaffold_15	28663830	28664366	region9255	HiC_scaffold_15	28663788	28663904	BAR1_ML	RC/Helitron	-	HiC_scaffold_15	43630967	43630968	XM_023765010.1|PXK	+	14966602
HiC_scaffold_15	28663830	28664366	region9255	HiC_scaffold_15	28663847	28663940	nHeliBat1a_Psu	RC/Helitron	+	HiC_scaffold_15	43630967	43630968	XM_023765010.1|PXK	+	14966602
HiC_scaffold_15	28663830	28664366	region9255	HiC_scaffold_15	28663944	28664056	ltr-1_family-62	LINE/L1	+	HiC_scaffold_15	43630967	43630968	XM_023765010.1|PXK	+	14966602
HiC_scaffold_15	28663830	28664366	region9255	HiC_scaffold_15	28664057	28664202	BAR1_ML	RC/Helitron	-	HiC_scaffold_15	43630967	43630968	XM_023765010.1|PXK	+	14966602
HiC_scaffold_15	28663830	28664366	region9255	HiC_scaffold_15	28664204	28664291	L1M4	LINE/L1	+	HiC_scaffold_15	43630967	43630968	XM_023765010.1|PXK	+	14966602
HiC_scaffold_15	16438387	16438963	region9095	HiC_scaffold_15	16438883	16438950	Charlie4z	DNA/hAT-Charlie	-	HiC_scaffold_15	1480083	1480084	XM_014448399.2|MST1R	-	14958304
HiC_scaffold_9	38290586	38291226	region27968	HiC_scaffold_9	38290627	38290849	MamRep605b	LTR	-	HiC_scaffold_9	53188444	53188445	XM_006081200.3|ERAP1	-	14897219
HiC_scaffold_9	38290586	38291226	region27968	HiC_scaffold_9	38290862	38290961	MER58A	DNA/hAT-Charlie	-	HiC_scaffold_9	53188444	53188445	XM_006081200.3|ERAP1	-	14897219
HiC_scaffold_11	8831690	8832143	region4647	HiC_scaffold_11	8831705	8831898	MIRb	SINE/MIR	-	HiC_scaffold_11	23727019	23727020	XM_006096484.3|TRIM14	+	14894877
HiC_scaffold_6	114415278	114415739	region24798	HiC_scaffold_6	114415246	114415771	MER101E_ML	LTR/ERV1	+	HiC_scaffold_6	99522007	99522008	XM_006087754.3|FMR1	+	14893271
HiC_scaffold_11	73139251	73139709	region5485	HiC_scaffold_11	73139676	73140038	MLT1B	LTR/ERVL-MaLR	-	HiC_scaffold_11	58250952	58250953	XM_006098115.3|LOC102440312	+	14888299
HiC_scaffold_8	79185683	79186224	region27152	HiC_scaffold_8	79185771	79185815	MIRb	SINE/MIR	-	HiC_scaffold_8	64302759	64302760	XR_002829941.1|LOC102436985	-	14882924
HiC_scaffold_15	16354147	16354572	region9093	HiC_scaffold_15	16354212	16354366	L1M5	LINE/L1	-	HiC_scaffold_15	1480083	1480084	XM_014448399.2|MST1R	-	14874064
HiC_scaffold_11	73123385	73124321	region5484	HiC_scaffold_11	73123597	73123825	L1MB3	LINE/L1	+	HiC_scaffold_11	58250952	58250953	XM_006098115.3|LOC102440312	+	14872433
HiC_scaffold_9	38315427	38316168	region27969	HiC_scaffold_9	38315280	38315498	MIR	SINE/MIR	-	HiC_scaffold_9	53188444	53188445	XM_006081200.3|ERAP1	-	14872277
HiC_scaffold_17	62933767	62934059	region11628	HiC_scaffold_17	62933634	62933804	MIR	SINE/MIR	-	HiC_scaffold_17	48067020	48067021	XM_023746225.1|EIF2AK2	+	14866747
HiC_scaffold_22	120313164	120313521	region21131	HiC_scaffold_22	120313501	120313661	FordPrefect	DNA/hAT-Tip100	-	HiC_scaffold_22	105450795	105450796	XM_006087851.3|PML	-	14862369
HiC_scaffold_9	105307809	105308490	region28971	HiC_scaffold_9	105308344	105308413	L2c	LINE/L2	-	HiC_scaffold_9	90453188	90453189	XM_006096345.3|SOCS1	+	14854621
HiC_scaffold_17	62920127	62920865	region11627	HiC_scaffold_17	62920415	62920563	MIRb	SINE/MIR	+	HiC_scaffold_17	48067020	48067021	XM_023746225.1|EIF2AK2	+	14853107
HiC_scaffold_17	62903828	62904297	region11626	HiC_scaffold_17	62903993	62904283	MLT1I	LTR/ERVL-MaLR	-	HiC_scaffold_17	48067020	48067021	XM_023746225.1|EIF2AK2	+	14836808
HiC_scaffold_22	188936852	188937467	region21898	HiC_scaffold_22	188937167	188937385	L1MC5a	LINE/L1	-	HiC_scaffold_22	174101049	174101050	XM_014460606.2|BTC	-	14835803
HiC_scaffold_11	73084496	73084812	region5481	HiC_scaffold_11	73084714	73085283	L1MB8	LINE/L1	+	HiC_scaffold_11	58250952	58250953	XM_006098115.3|LOC102440312	+	14833544
HiC_scaffold_17	62856952	62857656	region11624	HiC_scaffold_17	62857597	62857717	MIR1_Amn	SINE/MIR	-	HiC_scaffold_17	48067020	48067021	XM_023746225.1|EIF2AK2	+	14789932
HiC_scaffold_21	74851177	74851446	region18262	HiC_scaffold_21	74851204	74851375	L2a	LINE/L2	+	HiC_scaffold_21	60068621	60068622	XR_002831215.1|LOC106698503	-	14782556
HiC_scaffold_9	105228074	105228830	region28969	HiC_scaffold_9	105228574	105228784	MIR	SINE/MIR	-	HiC_scaffold_9	90453188	90453189	XM_006096345.3|SOCS1	+	14774886
HiC_scaffold_9	105228074	105228830	region28969	HiC_scaffold_9	105228788	105228907	MIRc	SINE/MIR	+	HiC_scaffold_9	90453188	90453189	XM_006096345.3|SOCS1	+	14774886
HiC_scaffold_22	120224487	120224941	region21130	HiC_scaffold_22	120223000	120224885	HAL1-1B_ML	LINE/L1	-	HiC_scaffold_22	105450795	105450796	XM_006087851.3|PML	-	14773692
HiC_scaffold_22	120224487	120224941	region21130	HiC_scaffold_22	120224895	120226662	L1-1a_EF	LINE/L1	-	HiC_scaffold_22	105450795	105450796	XM_006087851.3|PML	-	14773692
HiC_scaffold_16	41117340	41118339	region10317	HiC_scaffold_16	41118169	41118221	MIR3	SINE/MIR	+	HiC_scaffold_16	26356757	26356758	XM_023760478.1|ATAD1	+	14760583
HiC_scaffold_8	49530894	49531230	region26747	HiC_scaffold_8	49531219	49531382	MIRb	SINE/MIR	-	HiC_scaffold_8	34786783	34786784	XM_023754496.1|SAMHD1	-	14744111
HiC_scaffold_16	41095507	41096336	region10315	HiC_scaffold_16	41095855	41096016	MIRc	SINE/MIR	+	HiC_scaffold_16	26356757	26356758	XM_023760478.1|ATAD1	+	14738750
HiC_scaffold_16	41095507	41096336	region10315	HiC_scaffold_16	41096017	41096249	MIR	SINE/MIR	+	HiC_scaffold_16	26356757	26356758	XM_023760478.1|ATAD1	+	14738750
HiC_scaffold_22	120183551	120183811	region21129	HiC_scaffold_22	120183678	120183901	Ves	SINE/tRNA	+	HiC_scaffold_22	105450795	105450796	XM_006087851.3|PML	-	14732756
HiC_scaffold_11	72982181	72983142	region5480	HiC_scaffold_11	72982321	72982524	MLT1B	LTR/ERVL-MaLR	+	HiC_scaffold_11	58250952	58250953	XM_006098115.3|LOC102440312	+	14731229
HiC_scaffold_11	72982181	72983142	region5480	HiC_scaffold_11	72982759	72983067	ERV54-EC_LTR	LTR/ERV1	+	HiC_scaffold_11	58250952	58250953	XM_006098115.3|LOC102440312	+	14731229
HiC_scaffold_22	188825477	188826367	region21894	HiC_scaffold_22	188825465	188825552	Charlie7a	DNA/hAT-Charlie	+	HiC_scaffold_22	174101049	174101050	XM_014460606.2|BTC	-	14724428
HiC_scaffold_22	188825477	188826367	region21894	HiC_scaffold_22	188825923	188826195	MamRep605b	LTR	+	HiC_scaffold_22	174101049	174101050	XM_014460606.2|BTC	-	14724428
HiC_scaffold_22	188825477	188826367	region21894	HiC_scaffold_22	188826256	188826369	MIRb	SINE/MIR	-	HiC_scaffold_22	174101049	174101050	XM_014460606.2|BTC	-	14724428
HiC_scaffold_9	38466009	38466690	region27971	HiC_scaffold_9	38466316	38466473	Ves2B_ML	SINE/tRNA	+	HiC_scaffold_9	53188444	53188445	XM_006081200.3|ERAP1	-	14721755
HiC_scaffold_17	62786174	62786419	region11622	HiC_scaffold_17	62785999	62786190	MIR	SINE/MIR	+	HiC_scaffold_17	48067020	48067021	XM_023746225.1|EIF2AK2	+	14719154
HiC_scaffold_17	62786174	62786419	region11622	HiC_scaffold_17	62786417	62786464	LTR3_EC	LTR/ERVL	+	HiC_scaffold_17	48067020	48067021	XM_023746225.1|EIF2AK2	+	14719154
HiC_scaffold_20	41358121	41358557	region16341	HiC_scaffold_20	41357989	41358403	LTR16D	LTR/ERVL	-	HiC_scaffold_20	56074808	56074809	XM_023755199.1|FAM46A	+	14716252
HiC_scaffold_22	120157700	120158071	region21128	HiC_scaffold_22	120156570	120157729	rnd-6_family-730	Unknown	-	HiC_scaffold_22	105450795	105450796	XM_006087851.3|PML	-	14706905
HiC_scaffold_22	120157700	120158071	region21128	HiC_scaffold_22	120157776	120157838	Ves2_ML	SINE/tRNA	-	HiC_scaffold_22	105450795	105450796	XM_006087851.3|PML	-	14706905
HiC_scaffold_22	120157700	120158071	region21128	HiC_scaffold_22	120157839	120158060	Ves	SINE/tRNA	+	HiC_scaffold_22	105450795	105450796	XM_006087851.3|PML	-	14706905
HiC_scaffold_22	120157700	120158071	region21128	HiC_scaffold_22	120158061	120158222	Ves2_ML	SINE/tRNA	-	HiC_scaffold_22	105450795	105450796	XM_006087851.3|PML	-	14706905
HiC_scaffold_9	38481239	38482538	region27972	HiC_scaffold_9	38481153	38481269	Ves2_ML	SINE/tRNA	-	HiC_scaffold_9	53188444	53188445	XM_006081200.3|ERAP1	-	14705907
HiC_scaffold_22	131355756	131356340	region21318	HiC_scaffold_22	131356093	131356314	MER58A	DNA/hAT-Charlie	+	HiC_scaffold_22	146059825	146059826	XM_006088417.3|IL15RA	-	14703486
HiC_scaffold_6	52710675	52710935	region24439	HiC_scaffold_6	52710689	52710768	ltr-1_family-102	LTR/Unknown	-	HiC_scaffold_6	67398263	67398264	XM_023756860.1|VSIG1	+	14687329
HiC_scaffold_6	52710675	52710935	region24439	HiC_scaffold_6	52710824	52710901	ltr-1_family-102	LTR/Unknown	-	HiC_scaffold_6	67398263	67398264	XM_023756860.1|VSIG1	+	14687329
HiC_scaffold_6	52710675	52710935	region24439	HiC_scaffold_6	52710900	52711123	ltr-1_family-102	LTR/Unknown	-	HiC_scaffold_6	67398263	67398264	XM_023756860.1|VSIG1	+	14687329
HiC_scaffold_15	16161133	16161570	region9090	HiC_scaffold_15	16161007	16161225	Ves3_ML	SINE/tRNA	-	HiC_scaffold_15	1480083	1480084	XM_014448399.2|MST1R	-	14681050
HiC_scaffold_15	16161133	16161570	region9090	HiC_scaffold_15	16161450	16161664	MIRb	SINE/MIR	+	HiC_scaffold_15	1480083	1480084	XM_014448399.2|MST1R	-	14681050
HiC_scaffold_17	62743303	62744576	region11621	HiC_scaffold_17	62743355	62743499	MIR3	SINE/MIR	-	HiC_scaffold_17	48067020	48067021	XM_023746225.1|EIF2AK2	+	14676283
HiC_scaffold_9	38517256	38517516	region27973	HiC_scaffold_9	38517479	38517608	DNA1-2_ML	DNA	-	HiC_scaffold_9	53188444	53188445	XM_006081200.3|ERAP1	-	14670929
HiC_scaffold_21	77169884	77170529	region18264	HiC_scaffold_21	77169791	77169937	L1MEf	LINE/L1	+	HiC_scaffold_21	91840500	91840501	XM_023756697.1|ATP8A2	+	14669972
HiC_scaffold_21	77169884	77170529	region18264	HiC_scaffold_21	77169942	77170035	LTR78	LTR/ERV1	-	HiC_scaffold_21	91840500	91840501	XM_023756697.1|ATP8A2	+	14669972
HiC_scaffold_21	77169884	77170529	region18264	HiC_scaffold_21	77170465	77171011	LTR78	LTR/ERV1	-	HiC_scaffold_21	91840500	91840501	XM_023756697.1|ATP8A2	+	14669972
HiC_scaffold_6	114191951	114192667	region24795	HiC_scaffold_6	114191863	114192097	nhAT1_ML	DNA/hAT-Charlie	-	HiC_scaffold_6	99522007	99522008	XM_006087754.3|FMR1	+	14669944
HiC_scaffold_6	114191951	114192667	region24795	HiC_scaffold_6	114192181	114192289	MER5B	DNA/hAT-Charlie	-	HiC_scaffold_6	99522007	99522008	XM_006087754.3|FMR1	+	14669944
HiC_scaffold_6	114191951	114192667	region24795	HiC_scaffold_6	114192386	114192491	MIR1_Amn	SINE/MIR	+	HiC_scaffold_6	99522007	99522008	XM_006087754.3|FMR1	+	14669944
HiC_scaffold_22	120116615	120117590	region21127	HiC_scaffold_22	120116489	120116888	Looper	DNA/PiggyBac	-	HiC_scaffold_22	105450795	105450796	XM_006087851.3|PML	-	14665820
HiC_scaffold_22	120116615	120117590	region21127	HiC_scaffold_22	120116892	120117116	LTR39A_ML	LTR/ERV1	-	HiC_scaffold_22	105450795	105450796	XM_006087851.3|PML	-	14665820
HiC_scaffold_11	72913751	72914186	region5478	HiC_scaffold_11	72914091	72914306	Tigger3c	DNA/TcMar-Tigger	-	HiC_scaffold_11	58250952	58250953	XM_006098115.3|LOC102440312	+	14662799
HiC_scaffold_6	114184230	114184659	region24794	HiC_scaffold_6	114184265	114184402	Eutr18	LTR	-	HiC_scaffold_6	99522007	99522008	XM_006087754.3|FMR1	+	14662223
HiC_scaffold_6	114184230	114184659	region24794	HiC_scaffold_6	114184655	114184856	Ves3_ML	SINE/tRNA	+	HiC_scaffold_6	99522007	99522008	XM_006087754.3|FMR1	+	14662223
HiC_scaffold_8	49651126	49651433	region26748	HiC_scaffold_8	49650893	49651225	MLT1A0	LTR/ERVL-MaLR	-	HiC_scaffold_8	64302759	64302760	XR_002829941.1|LOC102436985	-	14651327
HiC_scaffold_11	9087369	9087977	region4650	HiC_scaffold_11	9086717	9087822	L2b	LINE/L2	-	HiC_scaffold_11	23727019	23727020	XM_006096484.3|TRIM14	+	14639043
HiC_scaffold_11	9087369	9087977	region4650	HiC_scaffold_11	9087867	9088191	L2b	LINE/L2	-	HiC_scaffold_11	23727019	23727020	XM_006096484.3|TRIM14	+	14639043
HiC_scaffold_21	74702933	74703267	region18261	HiC_scaffold_21	74702743	74703086	ERV54-EC_LTR	LTR/ERV1	+	HiC_scaffold_21	60068621	60068622	XR_002831215.1|LOC106698503	-	14634312
HiC_scaffold_21	74702933	74703267	region18261	HiC_scaffold_21	74703186	74703585	LTR39B_ML	LTR/ERV1	-	HiC_scaffold_21	60068621	60068622	XR_002831215.1|LOC106698503	-	14634312
HiC_scaffold_9	105084658	105084901	region28968	HiC_scaffold_9	105084808	105084991	L2b	LINE/L2	+	HiC_scaffold_9	90453188	90453189	XM_006096345.3|SOCS1	+	14631470
HiC_scaffold_20	38471807	38472559	region16322	HiC_scaffold_20	38471630	38471841	nhAT4a_ML	DNA/hAT-Charlie	-	HiC_scaffold_20	23852456	23852457	XM_014451879.2|IL20RA	-	14619351
HiC_scaffold_9	38571895	38572155	region27974	HiC_scaffold_9	38571682	38572131	rnd-4_family-22	Unknown	-	HiC_scaffold_9	53188444	53188445	XM_006081200.3|ERAP1	-	14616290
HiC_scaffold_17	62683237	62683526	region11619	HiC_scaffold_17	62683515	62683635	MIRb	SINE/MIR	-	HiC_scaffold_17	48067020	48067021	XM_023746225.1|EIF2AK2	+	14616217
HiC_scaffold_18	56082917	56083310	region12618	HiC_scaffold_18	56082990	56083228	MIR	SINE/MIR	-	HiC_scaffold_18	70699367	70699368	XM_023764915.1|LOC102430049	+	14616058
HiC_scaffold_21	74682886	74683676	region18260	HiC_scaffold_21	74682683	74682918	L3	LINE/CR1	-	HiC_scaffold_21	60068621	60068622	XR_002831215.1|LOC106698503	-	14614265
HiC_scaffold_21	74682886	74683676	region18260	HiC_scaffold_21	74682943	74682972	L3	LINE/CR1	-	HiC_scaffold_21	60068621	60068622	XR_002831215.1|LOC106698503	-	14614265
HiC_scaffold_21	74682886	74683676	region18260	HiC_scaffold_21	74683019	74683276	L3	LINE/CR1	-	HiC_scaffold_21	60068621	60068622	XR_002831215.1|LOC106698503	-	14614265
HiC_scaffold_21	74682886	74683676	region18260	HiC_scaffold_21	74683483	74683608	MamRep38	DNA/hAT-Tip100	-	HiC_scaffold_21	60068621	60068622	XR_002831215.1|LOC106698503	-	14614265
HiC_scaffold_22	188711161	188712164	region21893	HiC_scaffold_22	188712019	188712225	DNAX1_ML	DNA/hAT-Charlie	-	HiC_scaffold_22	174101049	174101050	XM_014460606.2|BTC	-	14610112
HiC_scaffold_17	62674504	62674855	region11618	HiC_scaffold_17	62674690	62674865	MIRb	SINE/MIR	+	HiC_scaffold_17	48067020	48067021	XM_023746225.1|EIF2AK2	+	14607484
HiC_scaffold_17	62646969	62647363	region11616	HiC_scaffold_17	62646805	62647009	MIRb	SINE/MIR	-	HiC_scaffold_17	48067020	48067021	XM_023746225.1|EIF2AK2	+	14579949
HiC_scaffold_22	120022643	120023334	region21124	HiC_scaffold_22	120023179	120023394	Ves3_ML	SINE/tRNA	+	HiC_scaffold_22	105450795	105450796	XM_006087851.3|PML	-	14571848
HiC_scaffold_15	16051293	16051631	region9088	HiC_scaffold_15	16051306	16051584	L1ME4c	LINE/L1	-	HiC_scaffold_15	1480083	1480084	XM_014448399.2|MST1R	-	14571210
HiC_scaffold_18	53548593	53548853	region12609	HiC_scaffold_18	53548696	53548828	MIRb	SINE/MIR	-	HiC_scaffold_18	38981682	38981683	XM_014460747.2|TRIM21	+	14566911
HiC_scaffold_22	188663270	188664458	region21892	HiC_scaffold_22	188663189	188663302	Ves2B_ML	SINE/tRNA	-	HiC_scaffold_22	174101049	174101050	XM_014460606.2|BTC	-	14562221
HiC_scaffold_22	188663270	188664458	region21892	HiC_scaffold_22	188663318	188663432	L2b	LINE/L2	+	HiC_scaffold_22	174101049	174101050	XM_014460606.2|BTC	-	14562221
HiC_scaffold_21	181051124	181051403	region19186	HiC_scaffold_21	181050895	181051151	rnd-5_family-2766	DNA/hAT-Charlie	+	HiC_scaffold_21	195605178	195605179	XM_023757177.1|TLR3	-	14553776
HiC_scaffold_8	49333679	49334091	region26742	HiC_scaffold_8	49333584	49334046	L1MB5	LINE/L1	-	HiC_scaffold_8	34786783	34786784	XM_023754496.1|SAMHD1	-	14546896
HiC_scaffold_15	16022218	16023424	region9087	HiC_scaffold_15	16022485	16022640	MLT1H	LTR/ERVL-MaLR	-	HiC_scaffold_15	1480083	1480084	XM_014448399.2|MST1R	-	14542135
HiC_scaffold_15	16022218	16023424	region9087	HiC_scaffold_15	16022658	16022942	MLT1H	LTR/ERVL-MaLR	-	HiC_scaffold_15	1480083	1480084	XM_014448399.2|MST1R	-	14542135
HiC_scaffold_8	49323798	49324076	region26741	HiC_scaffold_8	49323548	49324762	L1MB7	LINE/L1	+	HiC_scaffold_8	34786783	34786784	XM_023754496.1|SAMHD1	-	14537015
HiC_scaffold_17	62603381	62603977	region11615	HiC_scaffold_17	62603771	62603975	Ves3_ML	SINE/tRNA	+	HiC_scaffold_17	48067020	48067021	XM_023746225.1|EIF2AK2	+	14536361
HiC_scaffold_11	72785590	72786565	region5474	HiC_scaffold_11	72786449	72786531	nhAT-1_EF	DNA/hAT-Charlie	+	HiC_scaffold_11	58250952	58250953	XM_006098115.3|LOC102440312	+	14534638
HiC_scaffold_11	72785590	72786565	region5474	HiC_scaffold_11	72786463	72786541	nhAT-1_EF	DNA/hAT-Charlie	-	HiC_scaffold_11	58250952	58250953	XM_006098115.3|LOC102440312	+	14534638
HiC_scaffold_6	114041645	114042231	region24792	HiC_scaffold_6	114041368	114041749	MLT1B	LTR/ERVL-MaLR	-	HiC_scaffold_6	99522007	99522008	XM_006087754.3|FMR1	+	14519638
HiC_scaffold_6	114041645	114042231	region24792	HiC_scaffold_6	114041912	114042178	rnd-6_family-354	DNA/TcMar-Tigger	+	HiC_scaffold_6	99522007	99522008	XM_006087754.3|FMR1	+	14519638
HiC_scaffold_8	49306272	49306925	region26740	HiC_scaffold_8	49306589	49306708	Tigger19b	DNA/TcMar-Tigger	+	HiC_scaffold_8	34786783	34786784	XM_023754496.1|SAMHD1	-	14519489
HiC_scaffold_8	78821496	78822117	region27150	HiC_scaffold_8	78821471	78821555	MIR1_Amn	SINE/MIR	-	HiC_scaffold_8	64302759	64302760	XR_002829941.1|LOC102436985	-	14518737
HiC_scaffold_8	78821496	78822117	region27150	HiC_scaffold_8	78821950	78822045	MIR3	SINE/MIR	-	HiC_scaffold_8	64302759	64302760	XR_002829941.1|LOC102436985	-	14518737
HiC_scaffold_17	62585241	62586226	region11614	HiC_scaffold_17	62586119	62586312	Ves2_ML	SINE/tRNA	+	HiC_scaffold_17	48067020	48067021	XM_023746225.1|EIF2AK2	+	14518221
HiC_scaffold_6	48047281	48047578	region24433	HiC_scaffold_6	48047275	48047408	nHeliBat1a_CRa	RC/Helitron	-	HiC_scaffold_6	33536568	33536569	XM_006082840.3|AMER1	-	14510713
HiC_scaffold_6	48047281	48047578	region24433	HiC_scaffold_6	48047349	48047427	BAR1_ML	RC/Helitron	+	HiC_scaffold_6	33536568	33536569	XM_006082840.3|AMER1	-	14510713
HiC_scaffold_6	48047281	48047578	region24433	HiC_scaffold_6	48047428	48048123	ltr-1_family-103	LTR/Unknown	-	HiC_scaffold_6	33536568	33536569	XM_006082840.3|AMER1	-	14510713
HiC_scaffold_22	131550076	131550535	region21321	HiC_scaffold_22	131550019	131550088	MER3	DNA/hAT-Charlie	+	HiC_scaffold_22	146059825	146059826	XM_006088417.3|IL15RA	-	14509291
HiC_scaffold_22	131550076	131550535	region21321	HiC_scaffold_22	131550091	131550234	Charlie5	DNA/hAT-Charlie	+	HiC_scaffold_22	146059825	146059826	XM_006088417.3|IL15RA	-	14509291
HiC_scaffold_22	131550076	131550535	region21321	HiC_scaffold_22	131550340	131550739	L4_A_Mam	LINE/RTE-X	+	HiC_scaffold_22	146059825	146059826	XM_006088417.3|IL15RA	-	14509291
HiC_scaffold_20	38358394	38358828	region16319	HiC_scaffold_20	38358696	38359197	L2a	LINE/L2	+	HiC_scaffold_20	23852456	23852457	XM_014451879.2|IL20RA	-	14505938
HiC_scaffold_8	78808539	78808799	region27149	HiC_scaffold_8	78808724	78808896	MIR3	SINE/MIR	-	HiC_scaffold_8	64302759	64302760	XR_002829941.1|LOC102436985	-	14505780
HiC_scaffold_9	38687279	38687578	region27976	HiC_scaffold_9	38687340	38687824	LTR16G_ML	LTR/ERVK	+	HiC_scaffold_9	53188444	53188445	XM_006081200.3|ERAP1	-	14500867
HiC_scaffold_9	104932618	104933610	region28966	HiC_scaffold_9	104933039	104933249	L2c	LINE/L2	+	HiC_scaffold_9	90453188	90453189	XM_006096345.3|SOCS1	+	14479430
HiC_scaffold_20	38330998	38331285	region16318	HiC_scaffold_20	38330835	38331072	L2d2	LINE/L2	+	HiC_scaffold_20	23852456	23852457	XM_014451879.2|IL20RA	-	14478542
HiC_scaffold_17	62543932	62544705	region11612	HiC_scaffold_17	62543953	62544129	MIR3	SINE/MIR	+	HiC_scaffold_17	48067020	48067021	XM_023746225.1|EIF2AK2	+	14476912
HiC_scaffold_17	62543932	62544705	region11612	HiC_scaffold_17	62544685	62544906	Ves	SINE/tRNA	+	HiC_scaffold_17	48067020	48067021	XM_023746225.1|EIF2AK2	+	14476912
HiC_scaffold_11	9258808	9259248	region4651	HiC_scaffold_11	9258876	9259046	MIRb	SINE/MIR	-	HiC_scaffold_11	23727019	23727020	XM_006096484.3|TRIM14	+	14467772
HiC_scaffold_9	104919622	104920140	region28965	HiC_scaffold_9	104919675	104919818	ERV2-3B_STr-LTR	LTR/ERVK	+	HiC_scaffold_9	90453188	90453189	XM_006096345.3|SOCS1	+	14466434
HiC_scaffold_9	104919622	104920140	region28965	HiC_scaffold_9	104920037	104920080	L2c	LINE/L2	-	HiC_scaffold_9	90453188	90453189	XM_006096345.3|SOCS1	+	14466434
HiC_scaffold_9	104919622	104920140	region28965	HiC_scaffold_9	104920131	104920337	Ves3_ML	SINE/tRNA	+	HiC_scaffold_9	90453188	90453189	XM_006096345.3|SOCS1	+	14466434
HiC_scaffold_20	38310408	38311366	region16317	HiC_scaffold_20	38310305	38310519	L1ME3A	LINE/L1	+	HiC_scaffold_20	23852456	23852457	XM_014451879.2|IL20RA	-	14457952
HiC_scaffold_16	40812215	40812475	region10313	HiC_scaffold_16	40811779	40812252	L1MC	LINE/L1	-	HiC_scaffold_16	26356757	26356758	XM_023760478.1|ATAD1	+	14455458
HiC_scaffold_16	40812215	40812475	region10313	HiC_scaffold_16	40812275	40812659	LTR11B_ML	LTR/ERVK	+	HiC_scaffold_16	26356757	26356758	XM_023760478.1|ATAD1	+	14455458
HiC_scaffold_11	9272525	9272890	region4652	HiC_scaffold_11	9272715	9272755	ltr-1_family-14	LINE/L1	-	HiC_scaffold_11	23727019	23727020	XM_006096484.3|TRIM14	+	14454130
HiC_scaffold_17	62520562	62520801	region11611	HiC_scaffold_17	62520523	62520646	L2b	LINE/L2	+	HiC_scaffold_17	48067020	48067021	XM_023746225.1|EIF2AK2	+	14453542
HiC_scaffold_15	15933229	15933920	region9085	HiC_scaffold_15	15933410	15933550	MIRb	SINE/MIR	-	HiC_scaffold_15	1480083	1480084	XM_014448399.2|MST1R	-	14453146
HiC_scaffold_15	15933229	15933920	region9085	HiC_scaffold_15	15933552	15933677	MLT1N2	LTR/ERVL-MaLR	-	HiC_scaffold_15	1480083	1480084	XM_014448399.2|MST1R	-	14453146
HiC_scaffold_22	119901228	119901557	region21122	HiC_scaffold_22	119899623	119901867	HAL1-1A_ML	LINE/L1	+	HiC_scaffold_22	105450795	105450796	XM_006087851.3|PML	-	14450433
HiC_scaffold_20	38286411	38287393	region16316	HiC_scaffold_20	38286362	38286426	nhAT-3_EF	DNA/hAT-Charlie	+	HiC_scaffold_20	23852456	23852457	XM_014451879.2|IL20RA	-	14433955
HiC_scaffold_20	38286411	38287393	region16316	HiC_scaffold_20	38286437	38286585	nhAT-3_EF	DNA/hAT-Charlie	-	HiC_scaffold_20	23852456	23852457	XM_014451879.2|IL20RA	-	14433955
HiC_scaffold_15	15913804	15914831	region9083	HiC_scaffold_15	15914710	15914813	L2a	LINE/L2	+	HiC_scaffold_15	1480083	1480084	XM_014448399.2|MST1R	-	14433721
HiC_scaffold_15	15907244	15907483	region9082	HiC_scaffold_15	15907135	15907338	Ves3_ML	SINE/tRNA	+	HiC_scaffold_15	1480083	1480084	XM_014448399.2|MST1R	-	14427161
HiC_scaffold_17	62487969	62488243	region11608	HiC_scaffold_17	62487794	62488024	MIRb	SINE/MIR	+	HiC_scaffold_17	48067020	48067021	XM_023746225.1|EIF2AK2	+	14420949
HiC_scaffold_17	62487969	62488243	region11608	HiC_scaffold_17	62488175	62488284	LTR33A_v	LTR/ERVL	+	HiC_scaffold_17	48067020	48067021	XM_023746225.1|EIF2AK2	+	14420949
HiC_scaffold_9	104873757	104874444	region28964	HiC_scaffold_9	104873639	104873880	L1ME3G	LINE/L1	+	HiC_scaffold_9	90453188	90453189	XM_006096345.3|SOCS1	+	14420569
HiC_scaffold_9	104873757	104874444	region28964	HiC_scaffold_9	104873881	104873965	ltr-1_family-4	LINE/L1	+	HiC_scaffold_9	90453188	90453189	XM_006096345.3|SOCS1	+	14420569
HiC_scaffold_9	104873757	104874444	region28964	HiC_scaffold_9	104873949	104874016	ltr-1_family-84	LINE/CR1	-	HiC_scaffold_9	90453188	90453189	XM_006096345.3|SOCS1	+	14420569
HiC_scaffold_9	104873757	104874444	region28964	HiC_scaffold_9	104874017	104874054	nHeliBat2a_Psu	RC/Helitron	+	HiC_scaffold_9	90453188	90453189	XM_006096345.3|SOCS1	+	14420569
HiC_scaffold_9	104873757	104874444	region28964	HiC_scaffold_9	104874409	104874547	L1ME1	LINE/L1	-	HiC_scaffold_9	90453188	90453189	XM_006096345.3|SOCS1	+	14420569
HiC_scaffold_6	113927908	113928277	region24789	HiC_scaffold_6	113927758	113928074	Charlie10	DNA/hAT-Charlie	-	HiC_scaffold_6	99522007	99522008	XM_006087754.3|FMR1	+	14405901
HiC_scaffold_6	113927908	113928277	region24789	HiC_scaffold_6	113928084	113928343	Charlie10	DNA/hAT-Charlie	-	HiC_scaffold_6	99522007	99522008	XM_006087754.3|FMR1	+	14405901
HiC_scaffold_22	119848010	119849082	region21120	HiC_scaffold_22	119847931	119848108	Ves2_ML	SINE/tRNA	+	HiC_scaffold_22	105450795	105450796	XM_006087851.3|PML	-	14397215
HiC_scaffold_21	181222636	181222980	region19187	HiC_scaffold_21	181220346	181223251	L1-1a_EF	LINE/L1	+	HiC_scaffold_21	195605178	195605179	XM_023757177.1|TLR3	-	14382199
HiC_scaffold_6	47917223	47917486	region24432	HiC_scaffold_6	47914573	47917253	L1-4_PVa	LINE/L1	+	HiC_scaffold_6	33536568	33536569	XM_006082840.3|AMER1	-	14380655
HiC_scaffold_6	47917223	47917486	region24432	HiC_scaffold_6	47917261	47917571	ltr-1_family-81	LTR/Unknown	+	HiC_scaffold_6	33536568	33536569	XM_006082840.3|AMER1	-	14380655
HiC_scaffold_6	113899967	113900327	region24788	HiC_scaffold_6	113899899	113900022	Ves2B_ML	SINE/tRNA	-	HiC_scaffold_6	99522007	99522008	XM_006087754.3|FMR1	+	14377960
HiC_scaffold_6	113899967	113900327	region24788	HiC_scaffold_6	113900139	113900278	L2	LINE/L2	+	HiC_scaffold_6	99522007	99522008	XM_006087754.3|FMR1	+	14377960
HiC_scaffold_17	62442804	62444062	region11607	HiC_scaffold_17	62443166	62443303	MIRb	SINE/MIR	+	HiC_scaffold_17	48067020	48067021	XM_023746225.1|EIF2AK2	+	14375784
HiC_scaffold_9	104827266	104827526	region28963	HiC_scaffold_9	104827222	104827526	MLT1K	LTR/ERVL-MaLR	+	HiC_scaffold_9	90453188	90453189	XM_006096345.3|SOCS1	+	14374078
HiC_scaffold_16	40700996	40701564	region10311	HiC_scaffold_16	40700954	40701000	MIRc	SINE/MIR	+	HiC_scaffold_16	26356757	26356758	XM_023760478.1|ATAD1	+	14344239
HiC_scaffold_16	40700996	40701564	region10311	HiC_scaffold_16	40701148	40701211	L2a	LINE/L2	-	HiC_scaffold_16	26356757	26356758	XM_023760478.1|ATAD1	+	14344239
HiC_scaffold_16	40700996	40701564	region10311	HiC_scaffold_16	40701302	40701384	MIR3	SINE/MIR	+	HiC_scaffold_16	26356757	26356758	XM_023760478.1|ATAD1	+	14344239
HiC_scaffold_16	40700996	40701564	region10311	HiC_scaffold_16	40701560	40701758	MIRc	SINE/MIR	-	HiC_scaffold_16	26356757	26356758	XM_023760478.1|ATAD1	+	14344239
HiC_scaffold_16	40688219	40689060	region10310	HiC_scaffold_16	40688505	40688607	AmnSINE2	SINE/tRNA-Deu	-	HiC_scaffold_16	26356757	26356758	XM_023760478.1|ATAD1	+	14331462
HiC_scaffold_16	40688219	40689060	region10310	HiC_scaffold_16	40688825	40689005	MIR	SINE/MIR	+	HiC_scaffold_16	26356757	26356758	XM_023760478.1|ATAD1	+	14331462
HiC_scaffold_16	40688219	40689060	region10310	HiC_scaffold_16	40689040	40689085	MIR	SINE/MIR	+	HiC_scaffold_16	26356757	26356758	XM_023760478.1|ATAD1	+	14331462
HiC_scaffold_17	62381034	62381822	region11606	HiC_scaffold_17	62381018	62381083	MIR3	SINE/MIR	-	HiC_scaffold_17	48067020	48067021	XM_023746225.1|EIF2AK2	+	14314014
HiC_scaffold_17	62381034	62381822	region11606	HiC_scaffold_17	62381286	62381423	MIR1_Amn	SINE/MIR	+	HiC_scaffold_17	48067020	48067021	XM_023746225.1|EIF2AK2	+	14314014
HiC_scaffold_6	113832016	113832528	region24787	HiC_scaffold_6	113831850	113832021	MER5B	DNA/hAT-Charlie	+	HiC_scaffold_6	99522007	99522008	XM_006087754.3|FMR1	+	14310009
HiC_scaffold_21	181309348	181309608	region19188	HiC_scaffold_21	181309435	181309637	LTR31_ML	LTR/ERV1	+	HiC_scaffold_21	195605178	195605179	XM_023757177.1|TLR3	-	14295571
HiC_scaffold_16	40644905	40645577	region10308	HiC_scaffold_16	40645166	40645253	AmnSINE2	SINE/tRNA-Deu	+	HiC_scaffold_16	26356757	26356758	XM_023760478.1|ATAD1	+	14288148
HiC_scaffold_16	40644905	40645577	region10308	HiC_scaffold_16	40645400	40646294	L1MB8	LINE/L1	-	HiC_scaffold_16	26356757	26356758	XM_023760478.1|ATAD1	+	14288148
HiC_scaffold_19	16459256	16459733	region12980	HiC_scaffold_19	16459217	16459432	Ves3_ML	SINE/tRNA	-	HiC_scaffold_19	30745623	30745624	XM_023762224.1|RBM43	-	14285891
HiC_scaffold_19	16459256	16459733	region12980	HiC_scaffold_19	16459433	16459661	MIR	SINE/MIR	-	HiC_scaffold_19	30745623	30745624	XM_023762224.1|RBM43	-	14285891
HiC_scaffold_15	29355453	29356596	region9259	HiC_scaffold_15	29356591	29356802	nhAT4a_ML	DNA/hAT-Charlie	-	HiC_scaffold_15	43630967	43630968	XM_023765010.1|PXK	+	14274372
HiC_scaffold_16	40617370	40618178	region10305	HiC_scaffold_16	40617326	40617405	HERVL40-int	LTR/ERVL	+	HiC_scaffold_16	26356757	26356758	XM_023760478.1|ATAD1	+	14260613
HiC_scaffold_15	29370313	29371183	region9260	HiC_scaffold_15	29370254	29370446	L1-4a_EF	LINE/L1	-	HiC_scaffold_15	43630967	43630968	XM_023765010.1|PXK	+	14259785
HiC_scaffold_15	29370313	29371183	region9260	HiC_scaffold_15	29370447	29371063	rnd-5_family-469	LTR/ERVK	+	HiC_scaffold_15	43630967	43630968	XM_023765010.1|PXK	+	14259785
HiC_scaffold_15	29370313	29371183	region9260	HiC_scaffold_15	29371064	29371304	ERV2X3-LTR_ML	LTR/ERVK	+	HiC_scaffold_15	43630967	43630968	XM_023765010.1|PXK	+	14259785
HiC_scaffold_6	113772862	113773927	region24786	HiC_scaffold_6	113772727	113772912	L1ME3C	LINE/L1	-	HiC_scaffold_6	99522007	99522008	XM_006087754.3|FMR1	+	14250855
HiC_scaffold_6	113772862	113773927	region24786	HiC_scaffold_6	113773313	113773353	MIR3	SINE/MIR	-	HiC_scaffold_6	99522007	99522008	XM_006087754.3|FMR1	+	14250855
HiC_scaffold_6	113772862	113773927	region24786	HiC_scaffold_6	113773577	113773657	L3	LINE/CR1	-	HiC_scaffold_6	99522007	99522008	XM_006087754.3|FMR1	+	14250855
HiC_scaffold_6	113772862	113773927	region24786	HiC_scaffold_6	113773900	113774504	L2b	LINE/L2	-	HiC_scaffold_6	99522007	99522008	XM_006087754.3|FMR1	+	14250855
HiC_scaffold_21	181354161	181354866	region19189	HiC_scaffold_21	181354709	181354789	L2	LINE/L2	+	HiC_scaffold_21	195605178	195605179	XM_023757177.1|TLR3	-	14250313
HiC_scaffold_21	181354161	181354866	region19189	HiC_scaffold_21	181354822	181355013	rnd-6_family-1077	LINE/L2	+	HiC_scaffold_21	195605178	195605179	XM_023757177.1|TLR3	-	14250313
HiC_scaffold_22	131811827	131812154	region21324	HiC_scaffold_22	131811631	131811929	Tigger20a	DNA/TcMar-Tigger	+	HiC_scaffold_22	146059825	146059826	XM_006088417.3|IL15RA	-	14247672
HiC_scaffold_22	131811827	131812154	region21324	HiC_scaffold_22	131811947	131812289	Tigger20a	DNA/TcMar-Tigger	+	HiC_scaffold_22	146059825	146059826	XM_006088417.3|IL15RA	-	14247672
HiC_scaffold_8	49025711	49025950	region26735	HiC_scaffold_8	49025563	49025797	ltr-1_family-58	LTR/ERVK	-	HiC_scaffold_8	34786783	34786784	XM_023754496.1|SAMHD1	-	14238928
HiC_scaffold_8	49025711	49025950	region26735	HiC_scaffold_8	49025799	49025966	rnd-4_family-264	Unknown	-	HiC_scaffold_8	34786783	34786784	XM_023754496.1|SAMHD1	-	14238928
HiC_scaffold_21	77629278	77629538	region18265	HiC_scaffold_21	77629327	77629486	L1ME3Cz	LINE/L1	-	HiC_scaffold_21	91840500	91840501	XM_023756697.1|ATP8A2	+	14210963
HiC_scaffold_20	38060600	38060943	region16311	HiC_scaffold_20	38060274	38060793	L1ME4a	LINE/L1	-	HiC_scaffold_20	23852456	23852457	XM_014451879.2|IL20RA	-	14208144
HiC_scaffold_20	38054607	38054931	region16310	HiC_scaffold_20	38054930	38055034	Ves2B_ML	SINE/tRNA	+	HiC_scaffold_20	23852456	23852457	XM_014451879.2|IL20RA	-	14202151
HiC_scaffold_21	74260154	74260691	region18258	HiC_scaffold_21	74259757	74260171	L1-4a_EF	LINE/L1	-	HiC_scaffold_21	60068621	60068622	XR_002831215.1|LOC106698503	-	14191533
HiC_scaffold_21	74260154	74260691	region18258	HiC_scaffold_21	74260169	74260244	L1-1a_EF	LINE/L1	+	HiC_scaffold_21	60068621	60068622	XR_002831215.1|LOC106698503	-	14191533
HiC_scaffold_21	74260154	74260691	region18258	HiC_scaffold_21	74260445	74260636	L2	LINE/L2	-	HiC_scaffold_21	60068621	60068622	XR_002831215.1|LOC106698503	-	14191533
HiC_scaffold_21	181413724	181414598	region19193	HiC_scaffold_21	181413983	181414100	MIR3	SINE/MIR	-	HiC_scaffold_21	195605178	195605179	XM_023757177.1|TLR3	-	14190581
HiC_scaffold_21	181425208	181426142	region19194	HiC_scaffold_21	181425602	181425800	MIR	SINE/MIR	+	HiC_scaffold_21	195605178	195605179	XM_023757177.1|TLR3	-	14179037
HiC_scaffold_21	181425208	181426142	region19194	HiC_scaffold_21	181425772	181425900	MIRb	SINE/MIR	-	HiC_scaffold_21	195605178	195605179	XM_023757177.1|TLR3	-	14179037
HiC_scaffold_15	29455880	29456188	region9261	HiC_scaffold_15	29455850	29455973	L2d2	LINE/L2	+	HiC_scaffold_15	43630967	43630968	XM_023765010.1|PXK	+	14174780
HiC_scaffold_15	29455880	29456188	region9261	HiC_scaffold_15	29456083	29456159	L2c	LINE/L2	-	HiC_scaffold_15	43630967	43630968	XM_023765010.1|PXK	+	14174780
HiC_scaffold_15	29455880	29456188	region9261	HiC_scaffold_15	29456176	29456410	L2c	LINE/L2	-	HiC_scaffold_15	43630967	43630968	XM_023765010.1|PXK	+	14174780
HiC_scaffold_15	29457013	29457255	region9262	HiC_scaffold_15	29457054	29457380	MLT1H	LTR/ERVL-MaLR	+	HiC_scaffold_15	43630967	43630968	XM_023765010.1|PXK	+	14173713
HiC_scaffold_15	15651737	15652016	region9080	HiC_scaffold_15	15651970	15652199	MIRc	SINE/MIR	-	HiC_scaffold_15	1480083	1480084	XM_014448399.2|MST1R	-	14171654
HiC_scaffold_6	47707471	47707795	region24431	HiC_scaffold_6	47707244	47707958	ltr-1_family-103	LTR/Unknown	+	HiC_scaffold_6	33536568	33536569	XM_006082840.3|AMER1	-	14170903
HiC_scaffold_15	29461327	29461566	region9263	HiC_scaffold_15	29461286	29461791	L1ME1	LINE/L1	-	HiC_scaffold_15	43630967	43630968	XM_023765010.1|PXK	+	14169402
HiC_scaffold_22	131890595	131890836	region21325	HiC_scaffold_22	131890592	131890676	L2a	LINE/L2	-	HiC_scaffold_22	146059825	146059826	XM_006088417.3|IL15RA	-	14168990
HiC_scaffold_19	16585974	16586702	region12983	HiC_scaffold_19	16578919	16586346	L1MAB2_ML	LINE/L1	+	HiC_scaffold_19	30745623	30745624	XM_023762224.1|RBM43	-	14158922
HiC_scaffold_19	16585974	16586702	region12983	HiC_scaffold_19	16586349	16586476	nhAT4a_ML	DNA/hAT-Charlie	-	HiC_scaffold_19	30745623	30745624	XM_023762224.1|RBM43	-	14158922
HiC_scaffold_21	181449883	181450129	region19195	HiC_scaffold_21	181450001	181450083	X10b_DNA	DNA/TcMar-Tigger	+	HiC_scaffold_21	195605178	195605179	XM_023757177.1|TLR3	-	14155050
HiC_scaffold_22	188249317	188249701	region21886	HiC_scaffold_22	188248774	188249407	L1MEb	LINE/L1	+	HiC_scaffold_22	174101049	174101050	XM_014460606.2|BTC	-	14148268
HiC_scaffold_9	39045841	39046301	region27980	HiC_scaffold_9	39046110	39046399	LTR39A_ML	LTR/ERV1	-	HiC_scaffold_9	53188444	53188445	XM_006081200.3|ERAP1	-	14142144
HiC_scaffold_6	113662934	113663462	region24785	HiC_scaffold_6	113663051	113663370	L1M5	LINE/L1	-	HiC_scaffold_6	99522007	99522008	XM_006087754.3|FMR1	+	14140927
HiC_scaffold_19	16604414	16604837	region12985	HiC_scaffold_19	16604647	16605019	MLT1C2	LTR/ERVL-MaLR	-	HiC_scaffold_19	30745623	30745624	XM_023762224.1|RBM43	-	14140787
HiC_scaffold_9	39051252	39051512	region27981	HiC_scaffold_9	39051359	39051430	L2c	LINE/L2	+	HiC_scaffold_9	53188444	53188445	XM_006081200.3|ERAP1	-	14136933
HiC_scaffold_22	119572161	119572684	region21119	HiC_scaffold_22	119572642	119572686	L1-1a_EF	LINE/L1	-	HiC_scaffold_22	105450795	105450796	XM_006087851.3|PML	-	14121366
HiC_scaffold_19	16642664	16642903	region12989	HiC_scaffold_19	16642820	16643032	rnd-5_family-2766	DNA/hAT-Charlie	+	HiC_scaffold_19	30745623	30745624	XM_023762224.1|RBM43	-	14102721
HiC_scaffold_11	9643714	9643974	region4653	HiC_scaffold_11	9643695	9643892	MIRb	SINE/MIR	+	HiC_scaffold_11	23727019	23727020	XM_006096484.3|TRIM14	+	14083046
HiC_scaffold_22	131976829	131977215	region21326	HiC_scaffold_22	131977198	131977242	MIRb	SINE/MIR	-	HiC_scaffold_22	146059825	146059826	XM_006088417.3|IL15RA	-	14082611
HiC_scaffold_8	78381580	78381840	region27145	HiC_scaffold_8	78381601	78381660	CR1-3_Croc	LINE/CR1	+	HiC_scaffold_8	64302759	64302760	XR_002829941.1|LOC102436985	-	14078821
HiC_scaffold_21	181540483	181541030	region19198	HiC_scaffold_21	181540087	181540601	LTR7F_ML	LTR/ERV1	+	HiC_scaffold_21	195605178	195605179	XM_023757177.1|TLR3	-	14064149
HiC_scaffold_21	181540483	181541030	region19198	HiC_scaffold_21	181540971	181541169	LTR13B_ML	LTR/ERV1	+	HiC_scaffold_21	195605178	195605179	XM_023757177.1|TLR3	-	14064149
HiC_scaffold_22	119514192	119514461	region21118	HiC_scaffold_22	119514187	119514746	ERV2X1A-LTR_ML	LTR/ERVK	+	HiC_scaffold_22	105450795	105450796	XM_006087851.3|PML	-	14063397
HiC_scaffold_9	39146928	39147188	region27983	HiC_scaffold_9	39146859	39147071	MIRc	SINE/MIR	+	HiC_scaffold_9	53188444	53188445	XM_006081200.3|ERAP1	-	14041257
HiC_scaffold_15	15510189	15510449	region9079	HiC_scaffold_15	15510072	15510270	Ves2_ML	SINE/tRNA	-	HiC_scaffold_15	1480083	1480084	XM_014448399.2|MST1R	-	14030106
HiC_scaffold_15	15510189	15510449	region9079	HiC_scaffold_15	15510271	15510345	MIRb	SINE/MIR	+	HiC_scaffold_15	1480083	1480084	XM_014448399.2|MST1R	-	14030106
HiC_scaffold_8	48813301	48813612	region26734	HiC_scaffold_8	48813124	48813703	Tigger17a	DNA/TcMar-Tigger	+	HiC_scaffold_8	34786783	34786784	XM_023754496.1|SAMHD1	-	14026518
HiC_scaffold_6	113538884	113539766	region24784	HiC_scaffold_6	113539232	113539313	Ves2B_ML	SINE/tRNA	-	HiC_scaffold_6	99522007	99522008	XM_006087754.3|FMR1	+	14016877
HiC_scaffold_22	188109200	188109460	region21885	HiC_scaffold_22	188109200	188109252	Helitron-63_EF	RC/Helitron	-	HiC_scaffold_22	174101049	174101050	XM_014460606.2|BTC	-	14008151
HiC_scaffold_22	188109200	188109460	region21885	HiC_scaffold_22	188109267	188109330	ltr-1_family-62	LINE/L1	+	HiC_scaffold_22	174101049	174101050	XM_014460606.2|BTC	-	14008151
HiC_scaffold_22	188109200	188109460	region21885	HiC_scaffold_22	188109409	188109489	rnd-1_family-43	Unknown	-	HiC_scaffold_22	174101049	174101050	XM_014460606.2|BTC	-	14008151
HiC_scaffold_6	113517739	113518194	region24781	HiC_scaffold_6	113517576	113517758	Ves3_ML	SINE/tRNA	+	HiC_scaffold_6	99522007	99522008	XM_006087754.3|FMR1	+	13995732
HiC_scaffold_6	113517739	113518194	region24781	HiC_scaffold_6	113517759	113517819	L1MD2	LINE/L1	+	HiC_scaffold_6	99522007	99522008	XM_006087754.3|FMR1	+	13995732
HiC_scaffold_6	113510613	113511407	region24780	HiC_scaffold_6	113510799	113510908	MER20B	DNA/hAT-Charlie	-	HiC_scaffold_6	99522007	99522008	XM_006087754.3|FMR1	+	13988606
HiC_scaffold_16	40329951	40330345	region10302	HiC_scaffold_16	40330134	40330286	MIRb	SINE/MIR	-	HiC_scaffold_16	26356757	26356758	XM_023760478.1|ATAD1	+	13973194
HiC_scaffold_16	40329951	40330345	region10302	HiC_scaffold_16	40330311	40330407	MIRb	SINE/MIR	-	HiC_scaffold_16	26356757	26356758	XM_023760478.1|ATAD1	+	13973194
HiC_scaffold_20	42107108	42107633	region16344	HiC_scaffold_20	42106911	42107684	ltr-1_family-103	LTR/Unknown	+	HiC_scaffold_20	56074808	56074809	XM_023755199.1|FAM46A	+	13967176
HiC_scaffold_6	81363831	81365138	region24565	HiC_scaffold_6	81364843	81365013	MIR3	SINE/MIR	-	HiC_scaffold_6	67398263	67398264	XM_023756860.1|VSIG1	+	13965568
HiC_scaffold_22	132095401	132096073	region21327	HiC_scaffold_22	132095372	132095437	Ves2B_ML	SINE/tRNA	-	HiC_scaffold_22	146059825	146059826	XM_006088417.3|IL15RA	-	13963753
HiC_scaffold_6	113480270	113480974	region24778	HiC_scaffold_6	113480624	113480739	MIRb	SINE/MIR	-	HiC_scaffold_6	99522007	99522008	XM_006087754.3|FMR1	+	13958263
HiC_scaffold_6	113480270	113480974	region24778	HiC_scaffold_6	113480846	113481057	Ves2_ML	SINE/tRNA	+	HiC_scaffold_6	99522007	99522008	XM_006087754.3|FMR1	+	13958263
HiC_scaffold_17	62015497	62015757	region11603	HiC_scaffold_17	62015681	62015725	L1M4b	LINE/L1	-	HiC_scaffold_17	48067020	48067021	XM_023746225.1|EIF2AK2	+	13948477
HiC_scaffold_17	62015497	62015757	region11603	HiC_scaffold_17	62015726	62015851	DNA1-2_ML	DNA	-	HiC_scaffold_17	48067020	48067021	XM_023746225.1|EIF2AK2	+	13948477
HiC_scaffold_18	52921103	52921573	region12606	HiC_scaffold_18	52921003	52921166	L2b	LINE/L2	-	HiC_scaffold_18	38981682	38981683	XM_014460747.2|TRIM21	+	13939421
HiC_scaffold_22	132120960	132121377	region21328	HiC_scaffold_22	132120584	132121014	L1-2a_EF	LINE/L1	-	HiC_scaffold_22	146059825	146059826	XM_006088417.3|IL15RA	-	13938449
HiC_scaffold_22	132120960	132121377	region21328	HiC_scaffold_22	132121083	132121331	MamRep1527	LTR	-	HiC_scaffold_22	146059825	146059826	XM_006088417.3|IL15RA	-	13938449
HiC_scaffold_16	40287707	40287967	region10300	HiC_scaffold_16	40287897	40287972	MIR	SINE/MIR	+	HiC_scaffold_16	26356757	26356758	XM_023760478.1|ATAD1	+	13930950
HiC_scaffold_6	81321172	81321567	region24564	HiC_scaffold_6	81321551	81321725	L1M5	LINE/L1	-	HiC_scaffold_6	67398263	67398264	XM_023756860.1|VSIG1	+	13922909
HiC_scaffold_11	72172119	72172379	region5470	HiC_scaffold_11	72172163	72172250	MLT1B	LTR/ERVL-MaLR	-	HiC_scaffold_11	58250952	58250953	XM_006098115.3|LOC102440312	+	13921167
HiC_scaffold_6	81306030	81306748	region24563	HiC_scaffold_6	81305852	81306049	L1M2	LINE/L1	-	HiC_scaffold_6	67398263	67398264	XM_023756860.1|VSIG1	+	13907767
HiC_scaffold_6	81306030	81306748	region24563	HiC_scaffold_6	81306696	81307301	rnd-6_family-32	DNA/hAT-Charlie	-	HiC_scaffold_6	67398263	67398264	XM_023756860.1|VSIG1	+	13907767
HiC_scaffold_22	132167467	132167941	region21329	HiC_scaffold_22	132167045	132167764	L1MEi	LINE/L1	-	HiC_scaffold_22	146059825	146059826	XM_006088417.3|IL15RA	-	13891885
HiC_scaffold_22	132167467	132167941	region21329	HiC_scaffold_22	132167779	132167880	Helitron-63_EF	RC/Helitron	-	HiC_scaffold_22	146059825	146059826	XM_006088417.3|IL15RA	-	13891885
HiC_scaffold_22	132167467	132167941	region21329	HiC_scaffold_22	132167881	132167924	HELIBAT1	RC/Helitron	-	HiC_scaffold_22	146059825	146059826	XM_006088417.3|IL15RA	-	13891885
HiC_scaffold_22	132167467	132167941	region21329	HiC_scaffold_22	132167925	132168142	Ves	SINE/tRNA	+	HiC_scaffold_22	146059825	146059826	XM_006088417.3|IL15RA	-	13891885
HiC_scaffold_18	56810289	56810674	region12621	HiC_scaffold_18	56809770	56810330	L1M5	LINE/L1	+	HiC_scaffold_18	70699367	70699368	XM_023764915.1|LOC102430049	+	13888694
HiC_scaffold_18	56810289	56810674	region12621	HiC_scaffold_18	56810346	56810794	rnd-6_family-2648	Unknown	+	HiC_scaffold_18	70699367	70699368	XM_023764915.1|LOC102430049	+	13888694
HiC_scaffold_6	47421298	47421591	region24430	HiC_scaffold_6	47420888	47422890	HAL1-1A_ML	LINE/L1	-	HiC_scaffold_6	33536568	33536569	XM_006082840.3|AMER1	-	13884730
HiC_scaffold_18	56817363	56817975	region12622	HiC_scaffold_18	56817468	56817735	L4_C_Mam	LINE/RTE-X	-	HiC_scaffold_18	70699367	70699368	XM_023764915.1|LOC102430049	+	13881393
HiC_scaffold_8	78173811	78174549	region27142	HiC_scaffold_8	78174285	78174770	LTR13_PVa	LTR/ERV1	-	HiC_scaffold_8	64302759	64302760	XR_002829941.1|LOC102436985	-	13871052
HiC_scaffold_21	77976956	77977216	region18266	HiC_scaffold_21	77977159	77977301	L2d	LINE/L2	+	HiC_scaffold_21	91840500	91840501	XM_023756697.1|ATP8A2	+	13863285
HiC_scaffold_15	15334125	15334953	region9076	HiC_scaffold_15	15334450	15334628	L2b	LINE/L2	+	HiC_scaffold_15	1480083	1480084	XM_014448399.2|MST1R	-	13854042
HiC_scaffold_21	181762287	181762621	region19207	HiC_scaffold_21	181762586	181762684	MIRb	SINE/MIR	-	HiC_scaffold_21	195605178	195605179	XM_023757177.1|TLR3	-	13842558
HiC_scaffold_9	76614367	76615209	region28442	HiC_scaffold_9	76614552	76614951	MLT1H	LTR/ERVL-MaLR	-	HiC_scaffold_9	90453188	90453189	XM_006096345.3|SOCS1	+	13837980
HiC_scaffold_9	39354863	39355574	region27986	HiC_scaffold_9	39354786	39354921	MIRc	SINE/MIR	+	HiC_scaffold_9	53188444	53188445	XM_006081200.3|ERAP1	-	13832871
HiC_scaffold_9	76629348	76629917	region28443	HiC_scaffold_9	76629354	76629507	MIRc	SINE/MIR	-	HiC_scaffold_9	90453188	90453189	XM_006096345.3|SOCS1	+	13823272
HiC_scaffold_9	76629348	76629917	region28443	HiC_scaffold_9	76629528	76629589	MER5B	DNA/hAT-Charlie	+	HiC_scaffold_9	90453188	90453189	XM_006096345.3|SOCS1	+	13823272
HiC_scaffold_19	16927613	16927873	region12992	HiC_scaffold_19	16927775	16927923	MER58C	DNA/hAT-Charlie	-	HiC_scaffold_19	30745623	30745624	XM_023762224.1|RBM43	-	13817751
HiC_scaffold_21	181794749	181794988	region19209	HiC_scaffold_21	181794879	181794982	L2b	LINE/L2	-	HiC_scaffold_21	195605178	195605179	XM_023757177.1|TLR3	-	13810191
HiC_scaffold_18	52775405	52775888	region12603	HiC_scaffold_18	52775564	52775759	Ves3_ML	SINE/tRNA	+	HiC_scaffold_18	38981682	38981683	XM_014460747.2|TRIM21	+	13793723
HiC_scaffold_9	76661915	76662346	region28444	HiC_scaffold_9	76661909	76661965	ltr-1_family-72	LTR/ERVK	+	HiC_scaffold_9	90453188	90453189	XM_006096345.3|SOCS1	+	13790843
HiC_scaffold_9	76661915	76662346	region28444	HiC_scaffold_9	76661966	76662495	MYSERV-int	LTR/ERVK	+	HiC_scaffold_9	90453188	90453189	XM_006096345.3|SOCS1	+	13790843
HiC_scaffold_9	39402849	39403109	region27988	HiC_scaffold_9	39402951	39403314	L1ME1	LINE/L1	+	HiC_scaffold_9	53188444	53188445	XM_006081200.3|ERAP1	-	13785336
HiC_scaffold_22	119218596	119219045	region21116	HiC_scaffold_22	119218592	119218615	ltr-1_family-102	LTR/Unknown	-	HiC_scaffold_22	105450795	105450796	XM_006087851.3|PML	-	13767801
HiC_scaffold_22	119218596	119219045	region21116	HiC_scaffold_22	119218641	119218862	ltr-1_family-102	LTR/Unknown	-	HiC_scaffold_22	105450795	105450796	XM_006087851.3|PML	-	13767801
HiC_scaffold_22	119218596	119219045	region21116	HiC_scaffold_22	119218863	119218961	HELIBAT1	RC/Helitron	-	HiC_scaffold_22	105450795	105450796	XM_006087851.3|PML	-	13767801
HiC_scaffold_18	52748702	52749222	region12602	HiC_scaffold_18	52749125	52749334	MIR	SINE/MIR	+	HiC_scaffold_18	38981682	38981683	XM_014460747.2|TRIM21	+	13767020
HiC_scaffold_9	76691791	76692059	region28445	HiC_scaffold_9	76691671	76692084	L1M5	LINE/L1	+	HiC_scaffold_9	90453188	90453189	XM_006096345.3|SOCS1	+	13761130
HiC_scaffold_9	76528954	76529246	region28438	HiC_scaffold_9	76528753	76528970	Ves	SINE/tRNA	+	HiC_scaffold_9	62769617	62769618	XM_023750177.1|CAMK4	+	13759337
HiC_scaffold_6	85768804	85769064	region24573	HiC_scaffold_6	85768870	85769112	MamRep38	DNA/hAT-Tip100	+	HiC_scaffold_6	99522004	99522005	XM_006087752.3|FMR1	+	13752941
HiC_scaffold_9	39435799	39436280	region27990	HiC_scaffold_9	39435659	39435826	MIR	SINE/MIR	-	HiC_scaffold_9	53188444	53188445	XM_006081200.3|ERAP1	-	13752165
HiC_scaffold_9	76497902	76499242	region28437	HiC_scaffold_9	76498964	76499244	X4b_DNA	DNA/TcMar-Tigger	-	HiC_scaffold_9	62769617	62769618	XM_023750177.1|CAMK4	+	13728285
HiC_scaffold_8	78024993	78025502	region27140	HiC_scaffold_8	78025090	78025154	MER5B	DNA/hAT-Charlie	-	HiC_scaffold_8	64302759	64302760	XR_002829941.1|LOC102436985	-	13722234
HiC_scaffold_6	113231287	113231810	region24777	HiC_scaffold_6	113231232	113231407	MLT1F2	LTR/ERVL-MaLR	-	HiC_scaffold_6	99522007	99522008	XM_006087754.3|FMR1	+	13709280
HiC_scaffold_6	113231287	113231810	region24777	HiC_scaffold_6	113231770	113231835	Charlie2a	DNA/hAT-Charlie	-	HiC_scaffold_6	99522007	99522008	XM_006087754.3|FMR1	+	13709280
HiC_scaffold_18	56990237	56990647	region12623	HiC_scaffold_18	56990066	56990452	LTR39B_ML	LTR/ERV1	+	HiC_scaffold_18	70699367	70699368	XM_023764915.1|LOC102430049	+	13708721
HiC_scaffold_9	76474859	76475222	region28435	HiC_scaffold_9	76474793	76474940	L2	LINE/L2	+	HiC_scaffold_9	62769617	62769618	XM_023750177.1|CAMK4	+	13705242
HiC_scaffold_9	76474859	76475222	region28435	HiC_scaffold_9	76475071	76475382	L1M3	LINE/L1	-	HiC_scaffold_9	62769617	62769618	XM_023750177.1|CAMK4	+	13705242
HiC_scaffold_15	15182156	15182440	region9072	HiC_scaffold_15	15181497	15182198	L2b	LINE/L2	-	HiC_scaffold_15	1480083	1480084	XM_014448399.2|MST1R	-	13702073
HiC_scaffold_15	15182156	15182440	region9072	HiC_scaffold_15	15182366	15182501	L2b	LINE/L2	+	HiC_scaffold_15	1480083	1480084	XM_014448399.2|MST1R	-	13702073
HiC_scaffold_17	61757667	61758404	region11601	HiC_scaffold_17	61757571	61757703	MIRc	SINE/MIR	+	HiC_scaffold_17	48067020	48067021	XM_023746225.1|EIF2AK2	+	13690647
HiC_scaffold_17	61757667	61758404	region11601	HiC_scaffold_17	61758032	61758115	MIR3	SINE/MIR	+	HiC_scaffold_17	48067020	48067021	XM_023746225.1|EIF2AK2	+	13690647
HiC_scaffold_8	77987499	77987907	region27139	HiC_scaffold_8	77987558	77987611	MamRep605b	LTR	+	HiC_scaffold_8	64302759	64302760	XR_002829941.1|LOC102436985	-	13684740
HiC_scaffold_9	76769336	76770082	region28447	HiC_scaffold_9	76770015	76770157	MIRc	SINE/MIR	-	HiC_scaffold_9	90453188	90453189	XM_006096345.3|SOCS1	+	13683107
HiC_scaffold_9	76429735	76430128	region28434	HiC_scaffold_9	76429541	76429875	rnd-6_family-4225	LTR/ERV1	-	HiC_scaffold_9	62769617	62769618	XM_023750177.1|CAMK4	+	13660118
HiC_scaffold_9	76429735	76430128	region28434	HiC_scaffold_9	76429899	76430131	rnd-6_family-4219	LTR/ERV1	-	HiC_scaffold_9	62769617	62769618	XM_023750177.1|CAMK4	+	13660118
HiC_scaffold_21	181946335	181947316	region19215	HiC_scaffold_21	181947175	181947393	nhAT4a_ML	DNA/hAT-Charlie	+	HiC_scaffold_21	195605178	195605179	XM_023757177.1|TLR3	-	13657863
HiC_scaffold_9	39535429	39536386	region27991	HiC_scaffold_9	39535577	39535638	L1ME5	LINE/L1	+	HiC_scaffold_9	53188444	53188445	XM_006081200.3|ERAP1	-	13652059
HiC_scaffold_8	77952026	77952299	region27138	HiC_scaffold_8	77952250	77952352	MIR	SINE/MIR	+	HiC_scaffold_8	64302759	64302760	XR_002829941.1|LOC102436985	-	13649267
HiC_scaffold_9	76809600	76809969	region28448	HiC_scaffold_9	76809470	76809629	Charlie7	DNA/hAT-Charlie	-	HiC_scaffold_9	90453188	90453189	XM_006096345.3|SOCS1	+	13643220
HiC_scaffold_22	187699789	187700333	region21882	HiC_scaffold_22	187699574	187699822	MIR	SINE/MIR	+	HiC_scaffold_22	174101049	174101050	XM_014460606.2|BTC	-	13598740
HiC_scaffold_22	187699789	187700333	region21882	HiC_scaffold_22	187700274	187700432	MIR	SINE/MIR	+	HiC_scaffold_22	174101049	174101050	XM_014460606.2|BTC	-	13598740
HiC_scaffold_21	182017762	182018022	region19216	HiC_scaffold_21	182017999	182018652	L2	LINE/L2	+	HiC_scaffold_21	195605178	195605179	XM_023757177.1|TLR3	-	13587157
HiC_scaffold_20	37432750	37433243	region16303	HiC_scaffold_20	37432700	37432843	L3	LINE/CR1	-	HiC_scaffold_20	23852456	23852457	XM_014451879.2|IL20RA	-	13580294
HiC_scaffold_8	50724892	50725445	region26761	HiC_scaffold_8	50725373	50725512	MIR	SINE/MIR	-	HiC_scaffold_8	64302759	64302760	XR_002829941.1|LOC102436985	-	13577315
HiC_scaffold_11	71804502	71804996	region5466	HiC_scaffold_11	71804499	71805021	LTR14_ML	LTR/ERV1	+	HiC_scaffold_11	58250952	58250953	XM_006098115.3|LOC102440312	+	13553550
HiC_scaffold_11	10192418	10192742	region4654	HiC_scaffold_11	10192514	10199440	L1MAB2_ML	LINE/L1	-	HiC_scaffold_11	23727019	23727020	XM_006096484.3|TRIM14	+	13534278
HiC_scaffold_9	76920013	76921091	region28451	HiC_scaffold_9	76920245	76920439	MIRb	SINE/MIR	-	HiC_scaffold_9	90453188	90453189	XM_006096345.3|SOCS1	+	13532098
HiC_scaffold_22	187586756	187587016	region21880	HiC_scaffold_22	187586567	187586790	Ves2B_ML	SINE/tRNA	-	HiC_scaffold_22	174101049	174101050	XM_014460606.2|BTC	-	13485707
HiC_scaffold_22	187586756	187587016	region21880	HiC_scaffold_22	187586861	187587021	HAL1-2_ML	LINE/L1	+	HiC_scaffold_22	174101049	174101050	XM_014460606.2|BTC	-	13485707
HiC_scaffold_21	182120889	182121521	region19220	HiC_scaffold_21	182121249	182121445	Ves2_ML	SINE/tRNA	-	HiC_scaffold_21	195605178	195605179	XM_023757177.1|TLR3	-	13483658
HiC_scaffold_21	182120889	182121521	region19220	HiC_scaffold_21	182121491	182121549	L2b	LINE/L2	-	HiC_scaffold_21	195605178	195605179	XM_023757177.1|TLR3	-	13483658
HiC_scaffold_8	50826827	50827460	region26764	HiC_scaffold_8	50826674	50826894	nhAT5b_ML	DNA/hAT-Charlie	+	HiC_scaffold_8	64302759	64302760	XR_002829941.1|LOC102436985	-	13475300
HiC_scaffold_8	50826827	50827460	region26764	HiC_scaffold_8	50826920	50826958	Ves	SINE/tRNA	+	HiC_scaffold_8	64302759	64302760	XR_002829941.1|LOC102436985	-	13475300
HiC_scaffold_9	76978649	76979586	region28454	HiC_scaffold_9	76978605	76978726	MIR	SINE/MIR	+	HiC_scaffold_9	90453188	90453189	XM_006096345.3|SOCS1	+	13473603
HiC_scaffold_15	14950049	14950288	region9070	HiC_scaffold_15	14950112	14950280	MIRb	SINE/MIR	+	HiC_scaffold_15	1480083	1480084	XM_014448399.2|MST1R	-	13469966
HiC_scaffold_21	182136994	182137254	region19222	HiC_scaffold_21	182136850	182137007	L2d	LINE/L2	+	HiC_scaffold_21	195605178	195605179	XM_023757177.1|TLR3	-	13467925
HiC_scaffold_22	118915223	118915533	region21115	HiC_scaffold_22	118915280	118915468	HAL1	LINE/L1	+	HiC_scaffold_22	105450795	105450796	XM_006087851.3|PML	-	13464428
HiC_scaffold_19	17294292	17294582	region12998	HiC_scaffold_19	17294030	17294528	rnd-6_family-1662	LINE/L1	+	HiC_scaffold_19	30745623	30745624	XM_023762224.1|RBM43	-	13451042
HiC_scaffold_6	112964503	112964872	region24775	HiC_scaffold_6	112964523	112964850	Chap1_Mam	DNA/hAT-Charlie	+	HiC_scaffold_6	99522007	99522008	XM_006087754.3|FMR1	+	13442496
HiC_scaffold_19	17309491	17310131	region12999	HiC_scaffold_19	17308880	17309860	rnd-6_family-1662	LINE/L1	+	HiC_scaffold_19	30745623	30745624	XM_023762224.1|RBM43	-	13435493
HiC_scaffold_19	17309491	17310131	region12999	HiC_scaffold_19	17309861	17310062	MLT1J1	LTR/ERVL-MaLR	+	HiC_scaffold_19	30745623	30745624	XM_023762224.1|RBM43	-	13435493
HiC_scaffold_19	17309491	17310131	region12999	HiC_scaffold_19	17310063	17310357	rnd-6_family-1662	LINE/L1	+	HiC_scaffold_19	30745623	30745624	XM_023762224.1|RBM43	-	13435493
HiC_scaffold_19	17315052	17315845	region13000	HiC_scaffold_19	17314484	17315666	rnd-6_family-1662	LINE/L1	+	HiC_scaffold_19	30745623	30745624	XM_023762224.1|RBM43	-	13429779
HiC_scaffold_19	17315052	17315845	region13000	HiC_scaffold_19	17315691	17315893	L1MAB2_ML	LINE/L1	-	HiC_scaffold_19	30745623	30745624	XM_023762224.1|RBM43	-	13429779
HiC_scaffold_9	77023038	77024342	region28456	HiC_scaffold_9	77024118	77024253	MIR3	SINE/MIR	-	HiC_scaffold_9	90453188	90453189	XM_006096345.3|SOCS1	+	13428847
HiC_scaffold_16	39785358	39786035	region10296	HiC_scaffold_16	39785012	39785368	MER113	DNA/hAT-Charlie	-	HiC_scaffold_16	26356757	26356758	XM_023760478.1|ATAD1	+	13428601
HiC_scaffold_16	39785358	39786035	region10296	HiC_scaffold_16	39785659	39785795	L2b	LINE/L2	+	HiC_scaffold_16	26356757	26356758	XM_023760478.1|ATAD1	+	13428601
HiC_scaffold_6	46951362	46951942	region24427	HiC_scaffold_6	46951212	46951582	rnd-6_family-637	Unknown	-	HiC_scaffold_6	33536568	33536569	XM_006082840.3|AMER1	-	13414794
HiC_scaffold_6	46951362	46951942	region24427	HiC_scaffold_6	46951594	46951889	rnd-6_family-637	Unknown	-	HiC_scaffold_6	33536568	33536569	XM_006082840.3|AMER1	-	13414794
HiC_scaffold_9	77040835	77042099	region28457	HiC_scaffold_9	77040902	77040985	MIR1_Amn	SINE/MIR	+	HiC_scaffold_9	90453188	90453189	XM_006096345.3|SOCS1	+	13411090
HiC_scaffold_6	46941598	46942009	region24426	HiC_scaffold_6	46941581	46941944	rnd-6_family-637	Unknown	-	HiC_scaffold_6	33536568	33536569	XM_006082840.3|AMER1	-	13405030
HiC_scaffold_21	182211789	182212049	region19224	HiC_scaffold_21	182211966	182212249	L1ME4a	LINE/L1	+	HiC_scaffold_21	195605178	195605179	XM_023757177.1|TLR3	-	13393130
HiC_scaffold_9	76160000	76160274	region28431	HiC_scaffold_9	76159987	76160134	L1ME3G	LINE/L1	+	HiC_scaffold_9	62769617	62769618	XM_023750177.1|CAMK4	+	13390383
HiC_scaffold_9	76160000	76160274	region28431	HiC_scaffold_9	76160202	76160456	L1ME3G	LINE/L1	+	HiC_scaffold_9	62769617	62769618	XM_023750177.1|CAMK4	+	13390383
HiC_scaffold_22	118839823	118840083	region21114	HiC_scaffold_22	118839439	118839866	ltr-1_family-103	LTR/Unknown	-	HiC_scaffold_22	105450795	105450796	XM_006087851.3|PML	-	13389028
HiC_scaffold_22	118839823	118840083	region21114	HiC_scaffold_22	118839867	118840019	nHeliBat1a_LBo	RC/Helitron	-	HiC_scaffold_22	105450795	105450796	XM_006087851.3|PML	-	13389028
HiC_scaffold_22	118839823	118840083	region21114	HiC_scaffold_22	118840020	118840045	ltr-1_family-102	LTR/Unknown	-	HiC_scaffold_22	105450795	105450796	XM_006087851.3|PML	-	13389028
HiC_scaffold_22	118839823	118840083	region21114	HiC_scaffold_22	118840072	118840239	ltr-1_family-102	LTR/Unknown	-	HiC_scaffold_22	105450795	105450796	XM_006087851.3|PML	-	13389028
HiC_scaffold_6	54028080	54028373	region24440	HiC_scaffold_6	54028048	54028233	L1MA9	LINE/L1	-	HiC_scaffold_6	67398263	67398264	XM_023756860.1|VSIG1	+	13369891
HiC_scaffold_6	54028080	54028373	region24440	HiC_scaffold_6	54028237	54028319	HAL1-3_ML	LINE/L1	-	HiC_scaffold_6	67398263	67398264	XM_023756860.1|VSIG1	+	13369891
HiC_scaffold_18	52348413	52348857	region12601	HiC_scaffold_18	52348509	52348549	L1MB1	LINE/L1	+	HiC_scaffold_18	38981682	38981683	XM_014460747.2|TRIM21	+	13366731
HiC_scaffold_18	52348413	52348857	region12601	HiC_scaffold_18	52348673	52348745	MIR3	SINE/MIR	-	HiC_scaffold_18	38981682	38981683	XM_014460747.2|TRIM21	+	13366731
HiC_scaffold_18	52348413	52348857	region12601	HiC_scaffold_18	52348804	52349393	LTR14_ML	LTR/ERV1	-	HiC_scaffold_18	38981682	38981683	XM_014460747.2|TRIM21	+	13366731
HiC_scaffold_19	17387868	17388128	region13001	HiC_scaffold_19	17387929	17388078	MIRb	SINE/MIR	-	HiC_scaffold_19	30745623	30745624	XM_023762224.1|RBM43	-	13357496
HiC_scaffold_19	17387868	17388128	region13001	HiC_scaffold_19	17388121	17388212	EUTREP8	LTR	-	HiC_scaffold_19	30745623	30745624	XM_023762224.1|RBM43	-	13357496
HiC_scaffold_19	17388467	17389651	region13002	HiC_scaffold_19	17388439	17388561	L3b	LINE/CR1	-	HiC_scaffold_19	30745623	30745624	XM_023762224.1|RBM43	-	13355973
HiC_scaffold_19	17388467	17389651	region13002	HiC_scaffold_19	17389250	17389614	L1-2a_EF	LINE/L1	-	HiC_scaffold_19	30745623	30745624	XM_023762224.1|RBM43	-	13355973
HiC_scaffold_19	17388467	17389651	region13002	HiC_scaffold_19	17389615	17390862	L1-4a_EF	LINE/L1	-	HiC_scaffold_19	30745623	30745624	XM_023762224.1|RBM43	-	13355973
HiC_scaffold_8	77657805	77658074	region27132	HiC_scaffold_8	77657845	77657888	MIR3	SINE/MIR	+	HiC_scaffold_8	64302759	64302760	XR_002829941.1|LOC102436985	-	13355046
HiC_scaffold_20	37198539	37199443	region16300	HiC_scaffold_20	37199372	37199414	MIR3	SINE/MIR	+	HiC_scaffold_20	23852456	23852457	XM_014451879.2|IL20RA	-	13346083
HiC_scaffold_19	17410573	17410992	region13003	HiC_scaffold_19	17410527	17410668	nHeliBat1a_LBo	RC/Helitron	+	HiC_scaffold_19	30745623	30745624	XM_023762224.1|RBM43	-	13334632
HiC_scaffold_19	17410573	17410992	region13003	HiC_scaffold_19	17410669	17411563	ltr-1_family-103	LTR/Unknown	+	HiC_scaffold_19	30745623	30745624	XM_023762224.1|RBM43	-	13334632
HiC_scaffold_21	78506386	78506649	region18270	HiC_scaffold_21	78506460	78506495	nHeliBat1a_Psu	RC/Helitron	-	HiC_scaffold_21	91840500	91840501	XM_023756697.1|ATP8A2	+	13333852
HiC_scaffold_21	78506386	78506649	region18270	HiC_scaffold_21	78506496	78506596	ltr-1_family-4	LINE/L1	-	HiC_scaffold_21	91840500	91840501	XM_023756697.1|ATP8A2	+	13333852
HiC_scaffold_9	76101854	76102667	region28430	HiC_scaffold_9	76101745	76103112	MurSatRep1	Unknown	+	HiC_scaffold_9	62769617	62769618	XM_023750177.1|CAMK4	+	13332237
HiC_scaffold_21	182277398	182278522	region19228	HiC_scaffold_21	182277795	182277851	UCON73	DNA/hAT	-	HiC_scaffold_21	195605178	195605179	XM_023757177.1|TLR3	-	13326657
HiC_scaffold_21	182277398	182278522	region19228	HiC_scaffold_21	182277883	182277950	UCON35	DNA	-	HiC_scaffold_21	195605178	195605179	XM_023757177.1|TLR3	-	13326657
HiC_scaffold_19	17428496	17428786	region13006	HiC_scaffold_19	17428426	17429081	Tigger7	DNA/TcMar-Tigger	+	HiC_scaffold_19	30745623	30745624	XM_023762224.1|RBM43	-	13316838
HiC_scaffold_9	39892809	39894119	region27992	HiC_scaffold_9	39893645	39893865	MIRb	SINE/MIR	-	HiC_scaffold_9	53188444	53188445	XM_006081200.3|ERAP1	-	13294326
HiC_scaffold_9	39892809	39894119	region27992	HiC_scaffold_9	39893950	39894121	MER5B	DNA/hAT-Charlie	+	HiC_scaffold_9	53188444	53188445	XM_006081200.3|ERAP1	-	13294326
HiC_scaffold_22	187393453	187394279	region21878	HiC_scaffold_22	187393391	187393531	LTR39C_ML	LTR/ERV1	-	HiC_scaffold_22	174101049	174101050	XM_014460606.2|BTC	-	13292404
HiC_scaffold_9	76054250	76055517	region28426	HiC_scaffold_9	76054872	76055086	Ves3_ML	SINE/tRNA	+	HiC_scaffold_9	62769617	62769618	XM_023750177.1|CAMK4	+	13284633
HiC_scaffold_18	52255688	52256131	region12600	HiC_scaffold_18	52256114	52256235	MER126	DNA	+	HiC_scaffold_18	38981682	38981683	XM_014460747.2|TRIM21	+	13274006
HiC_scaffold_8	51028669	51029195	region26769	HiC_scaffold_8	51028570	51028703	Ves2B_ML	SINE/tRNA	+	HiC_scaffold_8	64302759	64302760	XR_002829941.1|LOC102436985	-	13273565
HiC_scaffold_11	71499331	71499591	region5463	HiC_scaffold_11	71498116	71499412	L1-2a_EF	LINE/L1	+	HiC_scaffold_11	58250952	58250953	XM_006098115.3|LOC102440312	+	13248379
HiC_scaffold_11	71499331	71499591	region5463	HiC_scaffold_11	71499413	71499510	nHeliBat1a_LBo	RC/Helitron	+	HiC_scaffold_11	58250952	58250953	XM_006098115.3|LOC102440312	+	13248379
HiC_scaffold_9	75994690	75995122	region28424	HiC_scaffold_9	75994732	75994777	Charlie4b_Marsup	DNA/hAT-Charlie	-	HiC_scaffold_9	62769617	62769618	XM_023750177.1|CAMK4	+	13225073
HiC_scaffold_16	39578949	39579212	region10293	HiC_scaffold_16	39578827	39579145	HAL1-3_ML	LINE/L1	+	HiC_scaffold_16	26356757	26356758	XM_023760478.1|ATAD1	+	13222192
HiC_scaffold_16	39578949	39579212	region10293	HiC_scaffold_16	39579146	39579373	Ves	SINE/tRNA	+	HiC_scaffold_16	26356757	26356758	XM_023760478.1|ATAD1	+	13222192
HiC_scaffold_8	48002442	48002681	region26726	HiC_scaffold_8	48002489	48002639	L1MA9	LINE/L1	+	HiC_scaffold_8	34786783	34786784	XM_023754496.1|SAMHD1	-	13215659
HiC_scaffold_8	48002442	48002681	region26726	HiC_scaffold_8	48002641	48002709	nhAT-1_EF	DNA/hAT-Charlie	+	HiC_scaffold_8	34786783	34786784	XM_023754496.1|SAMHD1	-	13215659
HiC_scaffold_8	47996577	47997072	region26725	HiC_scaffold_8	47996573	47996659	MER5B	DNA/hAT-Charlie	-	HiC_scaffold_8	34786783	34786784	XM_023754496.1|SAMHD1	-	13209794
HiC_scaffold_8	47996577	47997072	region26725	HiC_scaffold_8	47996984	47997074	L2a	LINE/L2	-	HiC_scaffold_8	34786783	34786784	XM_023754496.1|SAMHD1	-	13209794
HiC_scaffold_11	10519479	10519739	region4655	HiC_scaffold_11	10519161	10519659	MLT1G3	LTR/ERVL-MaLR	-	HiC_scaffold_11	23727019	23727020	XM_006096484.3|TRIM14	+	13207281
HiC_scaffold_22	118653129	118654369	region21113	HiC_scaffold_22	118653074	118653238	CfERVF1-int	LTR/ERV1	-	HiC_scaffold_22	105450795	105450796	XM_006087851.3|PML	-	13202334
HiC_scaffold_22	118653129	118654369	region21113	HiC_scaffold_22	118653239	118654125	ltr-1_family-64	LTR/ERV1	-	HiC_scaffold_22	105450795	105450796	XM_006087851.3|PML	-	13202334
HiC_scaffold_22	118653129	118654369	region21113	HiC_scaffold_22	118654239	118654625	ltr-1_family-64	LTR/ERV1	-	HiC_scaffold_22	105450795	105450796	XM_006087851.3|PML	-	13202334
HiC_scaffold_21	78640389	78641072	region18271	HiC_scaffold_21	78640922	78641056	L2a	LINE/L2	-	HiC_scaffold_21	91840500	91840501	XM_023756697.1|ATP8A2	+	13199429
HiC_scaffold_21	78640389	78641072	region18271	HiC_scaffold_21	78641057	78641201	MLT1A	LTR/ERVL-MaLR	-	HiC_scaffold_21	91840500	91840501	XM_023756697.1|ATP8A2	+	13199429
HiC_scaffold_9	75966198	75967520	region28422	HiC_scaffold_9	75966184	75966382	MIR	SINE/MIR	-	HiC_scaffold_9	62769617	62769618	XM_023750177.1|CAMK4	+	13196581
HiC_scaffold_16	39548560	39548826	region10291	HiC_scaffold_16	39548518	39548812	L1ME3G	LINE/L1	-	HiC_scaffold_16	26356757	26356758	XM_023760478.1|ATAD1	+	13191803
HiC_scaffold_21	182413561	182414303	region19233	HiC_scaffold_21	182413468	182413771	Charlie29b	DNA/hAT-Charlie	+	HiC_scaffold_21	195605178	195605179	XM_023757177.1|TLR3	-	13190876
HiC_scaffold_21	182413561	182414303	region19233	HiC_scaffold_21	182413822	182414034	L5	LINE/RTE-X	-	HiC_scaffold_21	195605178	195605179	XM_023757177.1|TLR3	-	13190876
HiC_scaffold_21	182413561	182414303	region19233	HiC_scaffold_21	182414293	182414366	MIRb	SINE/MIR	-	HiC_scaffold_21	195605178	195605179	XM_023757177.1|TLR3	-	13190876
HiC_scaffold_8	51132676	51133028	region26771	HiC_scaffold_8	51132410	51132901	L1ME4b	LINE/L1	+	HiC_scaffold_8	64302759	64302760	XR_002829941.1|LOC102436985	-	13169732
HiC_scaffold_8	51132676	51133028	region26771	HiC_scaffold_8	51132902	51132974	nMariner1_Psu	DNA?	-	HiC_scaffold_8	64302759	64302760	XR_002829941.1|LOC102436985	-	13169732
HiC_scaffold_8	51132676	51133028	region26771	HiC_scaffold_8	51132918	51133219	nHeliBat1a_Psu	RC/Helitron	-	HiC_scaffold_8	64302759	64302760	XR_002829941.1|LOC102436985	-	13169732
HiC_scaffold_9	75938886	75939519	region28421	HiC_scaffold_9	75939372	75939494	MIR	SINE/MIR	-	HiC_scaffold_9	62769617	62769618	XM_023750177.1|CAMK4	+	13169269
HiC_scaffold_8	77465320	77465981	region27128	HiC_scaffold_8	77465726	77465991	L1MEb	LINE/L1	+	HiC_scaffold_8	64302759	64302760	XR_002829941.1|LOC102436985	-	13162561
HiC_scaffold_8	47944289	47945633	region26723	HiC_scaffold_8	47945565	47945699	Ves2_ML	SINE/tRNA	+	HiC_scaffold_8	34786783	34786784	XM_023754496.1|SAMHD1	-	13157506
HiC_scaffold_21	182447836	182448096	region19234	HiC_scaffold_21	182447754	182447918	HERV16-int	LTR/ERVL	+	HiC_scaffold_21	195605178	195605179	XM_023757177.1|TLR3	-	13157083
HiC_scaffold_8	51148138	51149548	region26772	HiC_scaffold_8	51148087	51148926	L2a	LINE/L2	+	HiC_scaffold_8	64302759	64302760	XR_002829941.1|LOC102436985	-	13153212
HiC_scaffold_8	51148138	51149548	region26772	HiC_scaffold_8	51148958	51149149	L2a	LINE/L2	+	HiC_scaffold_8	64302759	64302760	XR_002829941.1|LOC102436985	-	13153212
HiC_scaffold_6	86370135	86371163	region24579	HiC_scaffold_6	86370330	86370422	MamTip2b	DNA/hAT-Tip100	-	HiC_scaffold_6	99522004	99522005	XM_006087752.3|FMR1	+	13150842
HiC_scaffold_6	86370135	86371163	region24579	HiC_scaffold_6	86370632	86370695	MIRc	SINE/MIR	+	HiC_scaffold_6	99522004	99522005	XM_006087752.3|FMR1	+	13150842
HiC_scaffold_6	86370135	86371163	region24579	HiC_scaffold_6	86370825	86371225	L2d	LINE/L2	+	HiC_scaffold_6	99522004	99522005	XM_006087752.3|FMR1	+	13150842
HiC_scaffold_22	187246800	187247542	region21877	HiC_scaffold_22	187246857	187247089	MIR	SINE/MIR	-	HiC_scaffold_22	174101049	174101050	XM_014460606.2|BTC	-	13145751
HiC_scaffold_22	187246800	187247542	region21877	HiC_scaffold_22	187247455	187247860	MamGypsy2-I	LTR/Gypsy	-	HiC_scaffold_22	174101049	174101050	XM_014460606.2|BTC	-	13145751
HiC_scaffold_8	51155975	51157108	region26773	HiC_scaffold_8	51155951	51156011	L1ME3F	LINE/L1	-	HiC_scaffold_8	64302759	64302760	XR_002829941.1|LOC102436985	-	13145652
HiC_scaffold_8	47931671	47931940	region26722	HiC_scaffold_8	47931860	47932023	MIR3	SINE/MIR	-	HiC_scaffold_8	34786783	34786784	XM_023754496.1|SAMHD1	-	13144888
HiC_scaffold_16	39490785	39492382	region10290	HiC_scaffold_16	39490730	39490883	Ves3_ML	SINE/tRNA	-	HiC_scaffold_16	26356757	26356758	XM_023760478.1|ATAD1	+	13134028
HiC_scaffold_6	86391059	86391893	region24580	HiC_scaffold_6	86391875	86392071	MamTip2b	DNA/hAT-Tip100	+	HiC_scaffold_6	99522004	99522005	XM_006087752.3|FMR1	+	13130112
HiC_scaffold_8	47915612	47916022	region26721	HiC_scaffold_8	47915755	47915817	MIR	SINE/MIR	+	HiC_scaffold_8	34786783	34786784	XM_023754496.1|SAMHD1	-	13128829
HiC_scaffold_20	42947386	42947683	region16346	HiC_scaffold_20	42947622	42947689	L2	LINE/L2	+	HiC_scaffold_20	56074808	56074809	XM_023755199.1|FAM46A	+	13127126
HiC_scaffold_21	182486718	182487084	region19237	HiC_scaffold_21	182486548	182486729	MER121	DNA/hAT	-	HiC_scaffold_21	195605178	195605179	XM_023757177.1|TLR3	-	13118095
HiC_scaffold_15	14596653	14597562	region9067	HiC_scaffold_15	14596633	14596910	L1-4a_EF	LINE/L1	-	HiC_scaffold_15	1480083	1480084	XM_014448399.2|MST1R	-	13116570
HiC_scaffold_15	14596653	14597562	region9067	HiC_scaffold_15	14596931	14597115	rnd-6_family-1025	Unknown	-	HiC_scaffold_15	1480083	1480084	XM_014448399.2|MST1R	-	13116570
HiC_scaffold_15	14596653	14597562	region9067	HiC_scaffold_15	14597121	14598685	L1-4a_EF	LINE/L1	-	HiC_scaffold_15	1480083	1480084	XM_014448399.2|MST1R	-	13116570
HiC_scaffold_8	77414684	77415644	region27127	HiC_scaffold_8	77414705	77414784	LTR9A_EC	LTR/ERVL	-	HiC_scaffold_8	64302759	64302760	XR_002829941.1|LOC102436985	-	13111925
HiC_scaffold_8	77414684	77415644	region27127	HiC_scaffold_8	77414793	77415154	MER101D_ML	LTR/ERV1	+	HiC_scaffold_8	64302759	64302760	XR_002829941.1|LOC102436985	-	13111925
HiC_scaffold_9	77346817	77347214	region28469	HiC_scaffold_9	77347021	77347257	nhAT1_ML	DNA/hAT-Charlie	-	HiC_scaffold_9	90453188	90453189	XM_006096345.3|SOCS1	+	13105975
HiC_scaffold_8	77402032	77402832	region27126	HiC_scaffold_8	77402657	77402843	MER63A	DNA/hAT-Tip100	+	HiC_scaffold_8	64302759	64302760	XR_002829941.1|LOC102436985	-	13099273
HiC_scaffold_8	47882443	47883308	region26720	HiC_scaffold_8	47883046	47883077	rnd-1_family-117	Unknown	-	HiC_scaffold_8	34786783	34786784	XM_023754496.1|SAMHD1	-	13095660
HiC_scaffold_19	17658661	17659220	region13008	HiC_scaffold_19	17658765	17658803	MER5A	DNA/hAT-Charlie	+	HiC_scaffold_19	30745623	30745624	XM_023762224.1|RBM43	-	13086404
HiC_scaffold_15	30549986	30550594	region9267	HiC_scaffold_15	30549637	30550276	L1MC1	LINE/L1	-	HiC_scaffold_15	43630967	43630968	XM_023765010.1|PXK	+	13080374
HiC_scaffold_15	30549986	30550594	region9267	HiC_scaffold_15	30550331	30550488	L1MEf	LINE/L1	+	HiC_scaffold_15	43630967	43630968	XM_023765010.1|PXK	+	13080374
HiC_scaffold_15	30549986	30550594	region9267	HiC_scaffold_15	30550491	30550677	Ves	SINE/tRNA	+	HiC_scaffold_15	43630967	43630968	XM_023765010.1|PXK	+	13080374
HiC_scaffold_15	30556613	30557522	region9269	HiC_scaffold_15	30557520	30557697	MIRb	SINE/MIR	+	HiC_scaffold_15	43630967	43630968	XM_023765010.1|PXK	+	13073446
HiC_scaffold_22	132998363	132998828	region21332	HiC_scaffold_22	132998305	132998454	nHeliBat1a_LBo	RC/Helitron	+	HiC_scaffold_22	146059825	146059826	XM_006088417.3|IL15RA	-	13060998
HiC_scaffold_22	132998363	132998828	region21332	HiC_scaffold_22	132998455	132999164	ltr-1_family-103	LTR/Unknown	+	HiC_scaffold_22	146059825	146059826	XM_006088417.3|IL15RA	-	13060998
HiC_scaffold_22	187161625	187161960	region21876	HiC_scaffold_22	187161355	187161707	L1M5	LINE/L1	+	HiC_scaffold_22	174101049	174101050	XM_014460606.2|BTC	-	13060576
HiC_scaffold_22	187161625	187161960	region21876	HiC_scaffold_22	187161817	187161881	Ves2B_ML	SINE/tRNA	-	HiC_scaffold_22	174101049	174101050	XM_014460606.2|BTC	-	13060576
HiC_scaffold_22	187161625	187161960	region21876	HiC_scaffold_22	187161883	187162042	L1M5	LINE/L1	+	HiC_scaffold_22	174101049	174101050	XM_014460606.2|BTC	-	13060576
HiC_scaffold_8	47828894	47829154	region26719	HiC_scaffold_8	47828851	47829265	MLT1B	LTR/ERVL-MaLR	+	HiC_scaffold_8	34786783	34786784	XM_023754496.1|SAMHD1	-	13042111
HiC_scaffold_18	52011728	52012277	region12595	HiC_scaffold_18	52011932	52012111	MIRb	SINE/MIR	+	HiC_scaffold_18	38981682	38981683	XM_014460747.2|TRIM21	+	13030046
HiC_scaffold_21	182578628	182579699	region19238	HiC_scaffold_21	182579656	182579750	MIRb	SINE/MIR	+	HiC_scaffold_21	195605178	195605179	XM_023757177.1|TLR3	-	13025480
HiC_scaffold_22	133036742	133037488	region21334	HiC_scaffold_22	133037091	133037290	L1MC4	LINE/L1	+	HiC_scaffold_22	146059825	146059826	XM_006088417.3|IL15RA	-	13022338
HiC_scaffold_22	133036742	133037488	region21334	HiC_scaffold_22	133037303	133037795	MLT1D	LTR/ERVL-MaLR	-	HiC_scaffold_22	146059825	146059826	XM_006088417.3|IL15RA	-	13022338
HiC_scaffold_6	54375750	54376029	region24441	HiC_scaffold_6	54375101	54375861	ltr-1_family-103	LTR/Unknown	-	HiC_scaffold_6	67398263	67398264	XM_023756860.1|VSIG1	+	13022235
HiC_scaffold_6	54375750	54376029	region24441	HiC_scaffold_6	54375862	54376011	nHeliBat1a_LBo	RC/Helitron	-	HiC_scaffold_6	67398263	67398264	XM_023756860.1|VSIG1	+	13022235
HiC_scaffold_6	54375750	54376029	region24441	HiC_scaffold_6	54376012	54376035	ltr-1_family-103	LTR/Unknown	-	HiC_scaffold_6	67398263	67398264	XM_023756860.1|VSIG1	+	13022235
HiC_scaffold_9	40170729	40170968	region27993	HiC_scaffold_9	40170287	40170767	LTR16E1	LTR/ERVL	+	HiC_scaffold_9	53188444	53188445	XM_006081200.3|ERAP1	-	13017477
HiC_scaffold_9	40170729	40170968	region27993	HiC_scaffold_9	40170768	40170817	L2b	LINE/L2	-	HiC_scaffold_9	53188444	53188445	XM_006081200.3|ERAP1	-	13017477
HiC_scaffold_9	40170729	40170968	region27993	HiC_scaffold_9	40170864	40171348	MLT1G1	LTR/ERVL-MaLR	-	HiC_scaffold_9	53188444	53188445	XM_006081200.3|ERAP1	-	13017477
HiC_scaffold_18	57681706	57683001	region12631	HiC_scaffold_18	57682922	57683056	MIRc	SINE/MIR	+	HiC_scaffold_18	70699367	70699368	XM_023764915.1|LOC102430049	+	13016367
HiC_scaffold_9	75780425	75780685	region28420	HiC_scaffold_9	75780299	75780496	ERV2X1A-I_ML	LTR/ERVK	-	HiC_scaffold_9	62769617	62769618	XM_023750177.1|CAMK4	+	13010808
HiC_scaffold_9	75780425	75780685	region28420	HiC_scaffold_9	75780510	75780680	ERV2X1A-I_ML	LTR/ERVK	-	HiC_scaffold_9	62769617	62769618	XM_023750177.1|CAMK4	+	13010808
HiC_scaffold_22	133048744	133050666	region21335	HiC_scaffold_22	133049334	133049380	MIRc	SINE/MIR	-	HiC_scaffold_22	146059825	146059826	XM_006088417.3|IL15RA	-	13009160
HiC_scaffold_22	133048744	133050666	region21335	HiC_scaffold_22	133049381	133049576	Ves3_ML	SINE/tRNA	-	HiC_scaffold_22	146059825	146059826	XM_006088417.3|IL15RA	-	13009160
HiC_scaffold_22	133048744	133050666	region21335	HiC_scaffold_22	133049577	133049654	MIRc	SINE/MIR	-	HiC_scaffold_22	146059825	146059826	XM_006088417.3|IL15RA	-	13009160
HiC_scaffold_11	71241027	71241661	region5462	HiC_scaffold_11	71241569	71241678	MER94	DNA/hAT-Blackjack	-	HiC_scaffold_11	58250952	58250953	XM_006098115.3|LOC102440312	+	12990075
HiC_scaffold_15	30645308	30645693	region9270	HiC_scaffold_15	30645010	30645730	ltr-1_family-103	LTR/Unknown	+	HiC_scaffold_15	43630967	43630968	XM_023765010.1|PXK	+	12985275
HiC_scaffold_8	51319952	51320888	region26777	HiC_scaffold_8	51319647	51320164	MLT2B2	LTR/ERVL	+	HiC_scaffold_8	64302759	64302760	XR_002829941.1|LOC102436985	-	12981872
HiC_scaffold_18	51952243	51952902	region12593	HiC_scaffold_18	51952399	51952564	MIRb	SINE/MIR	-	HiC_scaffold_18	38981682	38981683	XM_014460747.2|TRIM21	+	12970561
HiC_scaffold_8	51334203	51334862	region26778	HiC_scaffold_8	51334311	51334540	MIRb	SINE/MIR	+	HiC_scaffold_8	64302759	64302760	XR_002829941.1|LOC102436985	-	12967898
HiC_scaffold_8	51334203	51334862	region26778	HiC_scaffold_8	51334716	51334765	AmnSINE2	SINE/tRNA-Deu	-	HiC_scaffold_8	64302759	64302760	XR_002829941.1|LOC102436985	-	12967898
HiC_scaffold_8	51334203	51334862	region26778	HiC_scaffold_8	51334781	51334828	UCON26	DNA/hAT-Ac	+	HiC_scaffold_8	64302759	64302760	XR_002829941.1|LOC102436985	-	12967898
HiC_scaffold_20	43114954	43115380	region16347	HiC_scaffold_20	43114767	43114963	HAL1-2_ML	LINE/L1	-	HiC_scaffold_20	56074808	56074809	XM_023755199.1|FAM46A	+	12959429
HiC_scaffold_20	43114954	43115380	region16347	HiC_scaffold_20	43114953	43115254	L1ME4c	LINE/L1	-	HiC_scaffold_20	56074808	56074809	XM_023755199.1|FAM46A	+	12959429
HiC_scaffold_20	43114954	43115380	region16347	HiC_scaffold_20	43115337	43115400	L1M5	LINE/L1	-	HiC_scaffold_20	56074808	56074809	XM_023755199.1|FAM46A	+	12959429
HiC_scaffold_9	77495112	77496149	region28481	HiC_scaffold_9	77495352	77495472	MIRb	SINE/MIR	+	HiC_scaffold_9	90453188	90453189	XM_006096345.3|SOCS1	+	12957040
HiC_scaffold_21	78886436	78887065	region18277	HiC_scaffold_21	78886242	78886622	nHeliBat1a_CRa	RC/Helitron	+	HiC_scaffold_21	91840500	91840501	XM_023756697.1|ATP8A2	+	12953436
HiC_scaffold_21	78886436	78887065	region18277	HiC_scaffold_21	78886623	78886822	MamGypsy2-I	LTR/Gypsy	+	HiC_scaffold_21	91840500	91840501	XM_023756697.1|ATP8A2	+	12953436
HiC_scaffold_11	71201279	71201786	region5461	HiC_scaffold_11	71201277	71201420	Tigger2a_Car	DNA/TcMar-Tigger	+	HiC_scaffold_11	58250952	58250953	XM_006098115.3|LOC102440312	+	12950327
HiC_scaffold_11	71201279	71201786	region5461	HiC_scaffold_11	71201436	71201534	HELIBAT1	RC/Helitron	+	HiC_scaffold_11	58250952	58250953	XM_006098115.3|LOC102440312	+	12950327
HiC_scaffold_11	71201279	71201786	region5461	HiC_scaffold_11	71201535	71201809	ltr-1_family-102	LTR/Unknown	+	HiC_scaffold_11	58250952	58250953	XM_006098115.3|LOC102440312	+	12950327
HiC_scaffold_9	77504043	77504303	region28482	HiC_scaffold_9	77503960	77504178	Ves	SINE/tRNA	-	HiC_scaffold_9	90453188	90453189	XM_006096345.3|SOCS1	+	12948886
HiC_scaffold_9	77504043	77504303	region28482	HiC_scaffold_9	77504280	77504319	L2c	LINE/L2	+	HiC_scaffold_9	90453188	90453189	XM_006096345.3|SOCS1	+	12948886
HiC_scaffold_9	103396798	103397190	region28961	HiC_scaffold_9	103396530	103397436	L1ME1	LINE/L1	+	HiC_scaffold_9	90453188	90453189	XM_006096345.3|SOCS1	+	12943610
HiC_scaffold_18	57757599	57757910	region12632	HiC_scaffold_18	57757673	57757851	MIRb	SINE/MIR	+	HiC_scaffold_18	70699367	70699368	XM_023764915.1|LOC102430049	+	12941458
HiC_scaffold_18	57757599	57757910	region12632	HiC_scaffold_18	57757853	57758307	L1ME5	LINE/L1	-	HiC_scaffold_18	70699367	70699368	XM_023764915.1|LOC102430049	+	12941458
HiC_scaffold_9	77511929	77512281	region28483	HiC_scaffold_9	77512116	77512243	MER5A1	DNA/hAT-Charlie	-	HiC_scaffold_9	90453188	90453189	XM_006096345.3|SOCS1	+	12940908
HiC_scaffold_9	77511929	77512281	region28483	HiC_scaffold_9	77512253	77512412	MER5A	DNA/hAT-Charlie	+	HiC_scaffold_9	90453188	90453189	XM_006096345.3|SOCS1	+	12940908
HiC_scaffold_9	103389003	103389460	region28960	HiC_scaffold_9	103388869	103389007	L1MC4a	LINE/L1	+	HiC_scaffold_9	90453188	90453189	XM_006096345.3|SOCS1	+	12935815
HiC_scaffold_9	103389003	103389460	region28960	HiC_scaffold_9	103389324	103389616	L1MC1	LINE/L1	-	HiC_scaffold_9	90453188	90453189	XM_006096345.3|SOCS1	+	12935815
HiC_scaffold_6	86599199	86599969	region24583	HiC_scaffold_6	86599174	86599328	MIR	SINE/MIR	+	HiC_scaffold_6	99522004	99522005	XM_006087752.3|FMR1	+	12922036
HiC_scaffold_9	103374405	103374674	region28959	HiC_scaffold_9	103374475	103374522	L2c	LINE/L2	-	HiC_scaffold_9	90453188	90453189	XM_006096345.3|SOCS1	+	12921217
HiC_scaffold_9	103374405	103374674	region28959	HiC_scaffold_9	103374562	103374966	L2c	LINE/L2	-	HiC_scaffold_9	90453188	90453189	XM_006096345.3|SOCS1	+	12921217
HiC_scaffold_21	182699475	182700122	region19239	HiC_scaffold_21	182699320	182699504	L2c	LINE/L2	+	HiC_scaffold_21	195605178	195605179	XM_023757177.1|TLR3	-	12905057
HiC_scaffold_21	182699475	182700122	region19239	HiC_scaffold_21	182699792	182699874	L2d2	LINE/L2	-	HiC_scaffold_21	195605178	195605179	XM_023757177.1|TLR3	-	12905057
HiC_scaffold_21	182699475	182700122	region19239	HiC_scaffold_21	182699965	182700443	MLT1D	LTR/ERVL-MaLR	-	HiC_scaffold_21	195605178	195605179	XM_023757177.1|TLR3	-	12905057
HiC_scaffold_22	133153574	133154788	region21337	HiC_scaffold_22	133153329	133153617	nhAT5a_ML	DNA/hAT-Charlie	-	HiC_scaffold_22	146059825	146059826	XM_006088417.3|IL15RA	-	12905038
HiC_scaffold_6	80296817	80297299	region24560	HiC_scaffold_6	80296808	80297486	L1-4_PVa	LINE/L1	+	HiC_scaffold_6	67398263	67398264	XM_023756860.1|VSIG1	+	12898554
HiC_scaffold_18	51878396	51878964	region12591	HiC_scaffold_18	51878313	51878400	MER5B	DNA/hAT-Charlie	+	HiC_scaffold_18	38981682	38981683	XM_014460747.2|TRIM21	+	12896714
HiC_scaffold_18	51878396	51878964	region12591	HiC_scaffold_18	51878668	51878842	MIR3	SINE/MIR	+	HiC_scaffold_18	38981682	38981683	XM_014460747.2|TRIM21	+	12896714
HiC_scaffold_18	51878396	51878964	region12591	HiC_scaffold_18	51878915	51879402	MLT1H	LTR/ERVL-MaLR	-	HiC_scaffold_18	38981682	38981683	XM_014460747.2|TRIM21	+	12896714
HiC_scaffold_21	78949059	78949922	region18278	HiC_scaffold_21	78949895	78950006	MLT1J	LTR/ERVL-MaLR	+	HiC_scaffold_21	91840500	91840501	XM_023756697.1|ATP8A2	+	12890579
HiC_scaffold_20	43188857	43189444	region16349	HiC_scaffold_20	43188780	43188929	nHeliBat1a_LBo	RC/Helitron	+	HiC_scaffold_20	56074808	56074809	XM_023755199.1|FAM46A	+	12885365
HiC_scaffold_20	43188857	43189444	region16349	HiC_scaffold_20	43188930	43189734	ltr-1_family-103	LTR/Unknown	+	HiC_scaffold_20	56074808	56074809	XM_023755199.1|FAM46A	+	12885365
HiC_scaffold_18	51866240	51867071	region12590	HiC_scaffold_18	51866907	51867123	MIRb	SINE/MIR	+	HiC_scaffold_18	38981682	38981683	XM_014460747.2|TRIM21	+	12884558
HiC_scaffold_20	43192647	43193548	region16350	HiC_scaffold_20	43192462	43192680	Ves	SINE/tRNA	+	HiC_scaffold_20	56074808	56074809	XM_023755199.1|FAM46A	+	12881261
HiC_scaffold_21	78960926	78961422	region18280	HiC_scaffold_21	78960756	78960947	MIRb	SINE/MIR	-	HiC_scaffold_21	91840500	91840501	XM_023756697.1|ATP8A2	+	12879079
HiC_scaffold_15	30764244	30764538	region9274	HiC_scaffold_15	30764223	30764299	HelitronScanner_scaffold_15_SUB_8891252-8899000	Unspecified	+	HiC_scaffold_15	43630967	43630968	XM_023765010.1|PXK	+	12866430
HiC_scaffold_15	30764244	30764538	region9274	HiC_scaffold_15	30764285	30764349	ltr-1_family-84	LINE/CR1	-	HiC_scaffold_15	43630967	43630968	XM_023765010.1|PXK	+	12866430
HiC_scaffold_15	30764244	30764538	region9274	HiC_scaffold_15	30764350	30764394	nHeliBat2a_Psu	RC/Helitron	+	HiC_scaffold_15	43630967	43630968	XM_023765010.1|PXK	+	12866430
HiC_scaffold_15	30764244	30764538	region9274	HiC_scaffold_15	30764464	30764662	MER20	DNA/hAT-Charlie	-	HiC_scaffold_15	43630967	43630968	XM_023765010.1|PXK	+	12866430
HiC_scaffold_15	30764647	30764987	region9275	HiC_scaffold_15	30764464	30764662	MER20	DNA/hAT-Charlie	-	HiC_scaffold_15	43630967	43630968	XM_023765010.1|PXK	+	12865981
HiC_scaffold_11	71112851	71113406	region5459	HiC_scaffold_11	71112386	71113375	ltr-1_family-103	LTR/Unknown	+	HiC_scaffold_11	58250952	58250953	XM_006098115.3|LOC102440312	+	12861899
HiC_scaffold_11	71112851	71113406	region5459	HiC_scaffold_11	71113376	71113511	nHeliBat1a_CRa	RC/Helitron	+	HiC_scaffold_11	58250952	58250953	XM_006098115.3|LOC102440312	+	12861899
HiC_scaffold_21	72929425	72929815	region18256	HiC_scaffold_21	72929409	72929615	AmnSINE1	SINE/5S-Deu-L2	-	HiC_scaffold_21	60068621	60068622	XR_002831215.1|LOC106698503	-	12860804
HiC_scaffold_21	78988236	78988835	region18282	HiC_scaffold_21	78988821	78989034	Ves2B_ML	SINE/tRNA	-	HiC_scaffold_21	91840500	91840501	XM_023756697.1|ATP8A2	+	12851666
HiC_scaffold_9	103294392	103295890	region28956	HiC_scaffold_9	103295644	103295736	MIRb	SINE/MIR	+	HiC_scaffold_9	90453188	90453189	XM_006096345.3|SOCS1	+	12841204
HiC_scaffold_9	103294392	103295890	region28956	HiC_scaffold_9	103295782	103295880	X1_DNA	DNA/TcMar-Tigger	-	HiC_scaffold_9	90453188	90453189	XM_006096345.3|SOCS1	+	12841204
HiC_scaffold_9	40347474	40347831	region27994	HiC_scaffold_9	40347515	40348057	L1MEj	LINE/L1	-	HiC_scaffold_9	53188444	53188445	XM_006081200.3|ERAP1	-	12840614
HiC_scaffold_21	182764663	182765130	region19240	HiC_scaffold_21	182764604	182764758	MIRc	SINE/MIR	+	HiC_scaffold_21	195605178	195605179	XM_023757177.1|TLR3	-	12840049
HiC_scaffold_21	182764663	182765130	region19240	HiC_scaffold_21	182764759	182765135	MLT1B	LTR/ERVL-MaLR	+	HiC_scaffold_21	195605178	195605179	XM_023757177.1|TLR3	-	12840049
HiC_scaffold_20	36673368	36673979	region16293	HiC_scaffold_20	36672877	36673662	Charlie13a	DNA/hAT-Charlie	+	HiC_scaffold_20	23852456	23852457	XM_014451879.2|IL20RA	-	12820912
HiC_scaffold_20	36673368	36673979	region16293	HiC_scaffold_20	36673765	36673946	Charlie13a	DNA/hAT-Charlie	+	HiC_scaffold_20	23852456	23852457	XM_014451879.2|IL20RA	-	12820912
HiC_scaffold_6	46354360	46355429	region24425	HiC_scaffold_6	46355232	46355364	MIRb	SINE/MIR	+	HiC_scaffold_6	33536568	33536569	XM_006082840.3|AMER1	-	12817792
HiC_scaffold_9	103256083	103256525	region28955	HiC_scaffold_9	103255934	103256159	Ves3_ML	SINE/tRNA	-	HiC_scaffold_9	90453188	90453189	XM_006096345.3|SOCS1	+	12802895
HiC_scaffold_9	103256083	103256525	region28955	HiC_scaffold_9	103256160	103256517	L1MEj	LINE/L1	-	HiC_scaffold_9	90453188	90453189	XM_006096345.3|SOCS1	+	12802895
HiC_scaffold_20	43275964	43276334	region16352	HiC_scaffold_20	43276331	43276483	MIRc	SINE/MIR	+	HiC_scaffold_20	56074808	56074809	XM_023755199.1|FAM46A	+	12798475
HiC_scaffold_15	30834320	30834894	region9276	HiC_scaffold_15	30834251	30834460	L2a	LINE/L2	-	HiC_scaffold_15	43630967	43630968	XM_023765010.1|PXK	+	12796074
HiC_scaffold_15	30834320	30834894	region9276	HiC_scaffold_15	30834497	30834898	L2c	LINE/L2	-	HiC_scaffold_15	43630967	43630968	XM_023765010.1|PXK	+	12796074
HiC_scaffold_15	30841417	30841767	region9277	HiC_scaffold_15	30841411	30841530	MER112	DNA/hAT-Charlie	+	HiC_scaffold_15	43630967	43630968	XM_023765010.1|PXK	+	12789201
HiC_scaffold_18	57914999	57915259	region12635	HiC_scaffold_18	57914904	57915172	hAT-1_Mam	DNA/hAT-Tag1	-	HiC_scaffold_18	70699367	70699368	XM_023764915.1|LOC102430049	+	12784109
HiC_scaffold_20	43293519	43294341	region16353	HiC_scaffold_20	43294283	43294350	L2c	LINE/L2	-	HiC_scaffold_20	56074808	56074809	XM_023755199.1|FAM46A	+	12780468
HiC_scaffold_18	51759972	51760398	region12589	HiC_scaffold_18	51760200	51760326	MIRb	SINE/MIR	+	HiC_scaffold_18	38981682	38981683	XM_014460747.2|TRIM21	+	12778290
HiC_scaffold_9	40420137	40420517	region27995	HiC_scaffold_9	40420482	40420604	DNA1B-2_ML	DNA	+	HiC_scaffold_9	53188444	53188445	XM_006081200.3|ERAP1	-	12767928
HiC_scaffold_15	56569091	56569524	region9611	HiC_scaffold_15	56568894	56569653	rnd-6_family-746	Unknown	-	HiC_scaffold_15	43806969	43806970	XM_006101489.2|FAM107A	-	12762122
HiC_scaffold_20	36612841	36613140	region16292	HiC_scaffold_20	36612536	36612965	Tigger3	DNA/TcMar-Tigger	+	HiC_scaffold_20	23852456	23852457	XM_014451879.2|IL20RA	-	12760385
HiC_scaffold_20	36612841	36613140	region16292	HiC_scaffold_20	36612969	36613138	Tigger3	DNA/TcMar-Tigger	+	HiC_scaffold_20	23852456	23852457	XM_014451879.2|IL20RA	-	12760385
HiC_scaffold_21	79084211	79084501	region18283	HiC_scaffold_21	79084208	79084640	ERV1-9N-I_ML	LTR/ERV1	-	HiC_scaffold_21	91840500	91840501	XM_023756697.1|ATP8A2	+	12756000
HiC_scaffold_8	51553457	51553752	region26779	HiC_scaffold_8	51553441	51553662	LTR16A2	LTR/ERVL	+	HiC_scaffold_8	64302759	64302760	XR_002829941.1|LOC102436985	-	12749008
HiC_scaffold_20	36601421	36602030	region16291	HiC_scaffold_20	36601253	36601466	Ves3_ML	SINE/tRNA	-	HiC_scaffold_20	23852456	23852457	XM_014451879.2|IL20RA	-	12748965
HiC_scaffold_20	36601421	36602030	region16291	HiC_scaffold_20	36601591	36602031	MLT1L	LTR/ERVL-MaLR	+	HiC_scaffold_20	23852456	23852457	XM_014451879.2|IL20RA	-	12748965
HiC_scaffold_18	51722262	51722522	region12586	HiC_scaffold_18	51722177	51722374	MIR	SINE/MIR	+	HiC_scaffold_18	38981682	38981683	XM_014460747.2|TRIM21	+	12740580
HiC_scaffold_18	51722262	51722522	region12586	HiC_scaffold_18	51722404	51722901	MLT1L	LTR/ERVL-MaLR	-	HiC_scaffold_18	38981682	38981683	XM_014460747.2|TRIM21	+	12740580
HiC_scaffold_22	133319314	133319764	region21339	HiC_scaffold_22	133319577	133319702	L2a	LINE/L2	+	HiC_scaffold_22	146059825	146059826	XM_006088417.3|IL15RA	-	12740062
HiC_scaffold_9	77714222	77714902	region28486	HiC_scaffold_9	77714619	77714706	MIRb	SINE/MIR	-	HiC_scaffold_9	90453188	90453189	XM_006096345.3|SOCS1	+	12738287
HiC_scaffold_9	103191093	103191421	region28954	HiC_scaffold_9	103191067	103191283	Ves3_ML	SINE/tRNA	-	HiC_scaffold_9	90453188	90453189	XM_006096345.3|SOCS1	+	12737905
HiC_scaffold_9	103191093	103191421	region28954	HiC_scaffold_9	103191284	103191650	L1ME1	LINE/L1	+	HiC_scaffold_9	90453188	90453189	XM_006096345.3|SOCS1	+	12737905
HiC_scaffold_22	186838411	186838671	region21873	HiC_scaffold_22	186838394	186838451	MIRc	SINE/MIR	+	HiC_scaffold_22	174101049	174101050	XM_014460606.2|BTC	-	12737362
HiC_scaffold_22	186838411	186838671	region21873	HiC_scaffold_22	186838478	186838576	L2c	LINE/L2	+	HiC_scaffold_22	174101049	174101050	XM_014460606.2|BTC	-	12737362
HiC_scaffold_22	186838411	186838671	region21873	HiC_scaffold_22	186838582	186838929	LTR11A_ML	LTR/ERVK	+	HiC_scaffold_22	174101049	174101050	XM_014460606.2|BTC	-	12737362
HiC_scaffold_21	79113757	79114017	region18284	HiC_scaffold_21	79113767	79113952	MIR	SINE/MIR	+	HiC_scaffold_21	91840500	91840501	XM_023756697.1|ATP8A2	+	12726484
HiC_scaffold_9	75493910	75494322	region28416	HiC_scaffold_9	75493885	75494004	MIRb	SINE/MIR	+	HiC_scaffold_9	62769617	62769618	XM_023750177.1|CAMK4	+	12724293
HiC_scaffold_18	57978106	57978424	region12639	HiC_scaffold_18	57977952	57978168	Ves3_ML	SINE/tRNA	+	HiC_scaffold_18	70699367	70699368	XM_023764915.1|LOC102430049	+	12720944
HiC_scaffold_8	77016112	77016729	region27119	HiC_scaffold_8	77016198	77016403	MIRb	SINE/MIR	+	HiC_scaffold_8	64302759	64302760	XR_002829941.1|LOC102436985	-	12713353
HiC_scaffold_18	51683460	51684253	region12585	HiC_scaffold_18	51684005	51684155	MIRc	SINE/MIR	+	HiC_scaffold_18	38981682	38981683	XM_014460747.2|TRIM21	+	12701778
HiC_scaffold_18	51683460	51684253	region12585	HiC_scaffold_18	51684180	51684715	L3	LINE/CR1	-	HiC_scaffold_18	38981682	38981683	XM_014460747.2|TRIM21	+	12701778
HiC_scaffold_15	14168750	14169010	region9065	HiC_scaffold_15	14168709	14168798	L2d2	LINE/L2	+	HiC_scaffold_15	1480083	1480084	XM_014448399.2|MST1R	-	12688667
HiC_scaffold_15	30952786	30953025	region9278	HiC_scaffold_15	30952503	30952997	LTR16K_ML	LTR/ERVK	-	HiC_scaffold_15	43630967	43630968	XM_023765010.1|PXK	+	12677943
HiC_scaffold_15	30952786	30953025	region9278	HiC_scaffold_15	30952999	30953132	DNAX2_ML	DNA/hAT-Charlie	+	HiC_scaffold_15	43630967	43630968	XM_023765010.1|PXK	+	12677943
HiC_scaffold_6	46212134	46212513	region24424	HiC_scaffold_6	46211544	46212476	ltr-1_family-103	LTR/Unknown	+	HiC_scaffold_6	33536568	33536569	XM_006082840.3|AMER1	-	12675566
HiC_scaffold_6	46212134	46212513	region24424	HiC_scaffold_6	46212477	46212555	BAR1_ML	RC/Helitron	-	HiC_scaffold_6	33536568	33536569	XM_006082840.3|AMER1	-	12675566
HiC_scaffold_6	46212134	46212513	region24424	HiC_scaffold_6	46212496	46212621	nHeliBat1a_CRa	RC/Helitron	+	HiC_scaffold_6	33536568	33536569	XM_006082840.3|AMER1	-	12675566
HiC_scaffold_15	30959907	30960219	region9279	HiC_scaffold_15	30959626	30959948	nHeliBat1a_LBo	RC/Helitron	+	HiC_scaffold_15	43630967	43630968	XM_023765010.1|PXK	+	12670749
HiC_scaffold_15	30959907	30960219	region9279	HiC_scaffold_15	30959949	30960158	ltr-1_family-102	LTR/Unknown	+	HiC_scaffold_15	43630967	43630968	XM_023765010.1|PXK	+	12670749
HiC_scaffold_15	30959907	30960219	region9279	HiC_scaffold_15	30960159	30960605	nHeliBat1a_CRa	RC/Helitron	+	HiC_scaffold_15	43630967	43630968	XM_023765010.1|PXK	+	12670749
HiC_scaffold_22	133390354	133390866	region21340	HiC_scaffold_22	133390180	133390441	rnd-5_family-2766	DNA/hAT-Charlie	-	HiC_scaffold_22	146059825	146059826	XM_006088417.3|IL15RA	-	12668960
HiC_scaffold_22	133390354	133390866	region21340	HiC_scaffold_22	133390486	133390565	rnd-6_family-230	Unknown	+	HiC_scaffold_22	146059825	146059826	XM_006088417.3|IL15RA	-	12668960
HiC_scaffold_22	133390354	133390866	region21340	HiC_scaffold_22	133390630	133390980	LTR27D2_ML	LTR/ERV1	+	HiC_scaffold_22	146059825	146059826	XM_006088417.3|IL15RA	-	12668960
HiC_scaffold_22	133391138	133391595	region21341	HiC_scaffold_22	133390981	133391340	ERV1-9N-I_ML	LTR/ERV1	+	HiC_scaffold_22	146059825	146059826	XM_006088417.3|IL15RA	-	12668231
HiC_scaffold_22	133391138	133391595	region21341	HiC_scaffold_22	133391344	133391423	ERV1-9N-I_ML	LTR/ERV1	+	HiC_scaffold_22	146059825	146059826	XM_006088417.3|IL15RA	-	12668231
HiC_scaffold_22	133391138	133391595	region21341	HiC_scaffold_22	133391436	133391510	rnd-6_family-3917	LTR/ERVL	+	HiC_scaffold_22	146059825	146059826	XM_006088417.3|IL15RA	-	12668231
HiC_scaffold_22	133391138	133391595	region21341	HiC_scaffold_22	133391511	133391545	ltr-1_family-2	LTR/ERV1	+	HiC_scaffold_22	146059825	146059826	XM_006088417.3|IL15RA	-	12668231
HiC_scaffold_21	79181884	79182123	region18286	HiC_scaffold_21	79181794	79182092	L2a	LINE/L2	-	HiC_scaffold_21	91840500	91840501	XM_023756697.1|ATP8A2	+	12658378
HiC_scaffold_11	70907800	70908060	region5457	HiC_scaffold_11	70907074	70907808	rnd-1_family-45	SINE/MIR	+	HiC_scaffold_11	58250952	58250953	XM_006098115.3|LOC102440312	+	12656848
HiC_scaffold_11	70907800	70908060	region5457	HiC_scaffold_11	70907810	70907914	nHeliBat1a_CRa	RC/Helitron	-	HiC_scaffold_11	58250952	58250953	XM_006098115.3|LOC102440312	+	12656848
HiC_scaffold_11	70907800	70908060	region5457	HiC_scaffold_11	70907896	70907976	nMariner1_Psu	DNA?	-	HiC_scaffold_11	58250952	58250953	XM_006098115.3|LOC102440312	+	12656848
HiC_scaffold_11	70907800	70908060	region5457	HiC_scaffold_11	70907915	70908374	nHeliBat1a_LBo	RC/Helitron	-	HiC_scaffold_11	58250952	58250953	XM_006098115.3|LOC102440312	+	12656848
HiC_scaffold_9	40536149	40536768	region27998	HiC_scaffold_9	40535874	40536253	Zaphod5a	DNA/hAT-Tip100	-	HiC_scaffold_9	53188444	53188445	XM_006081200.3|ERAP1	-	12651677
HiC_scaffold_22	186752700	186753098	region21870	HiC_scaffold_22	186752635	186752796	nHeliBat1a_NHu	RC/Helitron	-	HiC_scaffold_22	174101049	174101050	XM_014460606.2|BTC	-	12651651
HiC_scaffold_22	186752700	186753098	region21870	HiC_scaffold_22	186752797	186753144	ltr-1_family-102	LTR/Unknown	-	HiC_scaffold_22	174101049	174101050	XM_014460606.2|BTC	-	12651651
HiC_scaffold_8	51661535	51661843	region26783	HiC_scaffold_8	51661622	51661888	L1MA9	LINE/L1	+	HiC_scaffold_8	64302759	64302760	XR_002829941.1|LOC102436985	-	12640917
HiC_scaffold_17	60707197	60707617	region11595	HiC_scaffold_17	60707602	60707722	MIRb	SINE/MIR	-	HiC_scaffold_17	48067020	48067021	XM_023746225.1|EIF2AK2	+	12640177
HiC_scaffold_9	77820677	77820937	region28487	HiC_scaffold_9	77820536	77820882	L1ME3F	LINE/L1	-	HiC_scaffold_9	90453188	90453189	XM_006096345.3|SOCS1	+	12632252
HiC_scaffold_9	77820677	77820937	region28487	HiC_scaffold_9	77820884	77821099	MLT1B	LTR/ERVL-MaLR	+	HiC_scaffold_9	90453188	90453189	XM_006096345.3|SOCS1	+	12632252
HiC_scaffold_9	40556672	40557437	region27999	HiC_scaffold_9	40557436	40557653	L2	LINE/L2	+	HiC_scaffold_9	53188444	53188445	XM_006081200.3|ERAP1	-	12631008
HiC_scaffold_18	58068647	58069541	region12641	HiC_scaffold_18	58069451	58069551	L2a	LINE/L2	+	HiC_scaffold_18	70699367	70699368	XM_023764915.1|LOC102430049	+	12629827
HiC_scaffold_6	80011937	80012800	region24559	HiC_scaffold_6	80011756	80011993	rnd-1_family-202	Unknown	-	HiC_scaffold_6	67398263	67398264	XM_023756860.1|VSIG1	+	12613674
HiC_scaffold_6	80011937	80012800	region24559	HiC_scaffold_6	80011995	80012981	rnd-6_family-2648	Unknown	+	HiC_scaffold_6	67398263	67398264	XM_023756860.1|VSIG1	+	12613674
HiC_scaffold_6	80010877	80011158	region24558	HiC_scaffold_6	80010528	80011004	HAL1-1A_ML	LINE/L1	+	HiC_scaffold_6	67398263	67398264	XM_023756860.1|VSIG1	+	12612614
HiC_scaffold_6	80010877	80011158	region24558	HiC_scaffold_6	80011047	80011359	HAL1-1A_ML	LINE/L1	+	HiC_scaffold_6	67398263	67398264	XM_023756860.1|VSIG1	+	12612614
HiC_scaffold_9	77844710	77845183	region28488	HiC_scaffold_9	77844859	77844957	L3b	LINE/CR1	-	HiC_scaffold_9	90453188	90453189	XM_006096345.3|SOCS1	+	12608006
HiC_scaffold_22	186701131	186701653	region21867	HiC_scaffold_22	186701581	186701650	L1-2a_EF	LINE/L1	+	HiC_scaffold_22	174101049	174101050	XM_014460606.2|BTC	-	12600082
HiC_scaffold_21	183013541	183014535	region19242	HiC_scaffold_21	183013418	183013678	rnd-5_family-2766	DNA/hAT-Charlie	-	HiC_scaffold_21	195605178	195605179	XM_023757177.1|TLR3	-	12590644
HiC_scaffold_16	38943364	38943974	region10282	HiC_scaffold_16	38943898	38944056	rnd-1_family-344	DNA/hAT-Charlie	+	HiC_scaffold_16	26356757	26356758	XM_023760478.1|ATAD1	+	12586607
HiC_scaffold_18	51566996	51568498	region12583	HiC_scaffold_18	51566977	51567195	MIRc	SINE/MIR	+	HiC_scaffold_18	38981682	38981683	XM_014460747.2|TRIM21	+	12585314
HiC_scaffold_15	31045348	31046002	region9281	HiC_scaffold_15	31045074	31045474	L1MB2	LINE/L1	+	HiC_scaffold_15	43630967	43630968	XM_023765010.1|PXK	+	12584966
HiC_scaffold_11	70826167	70826589	region5455	HiC_scaffold_11	70825216	70826262	rnd-6_family-165	SINE/MIR	+	HiC_scaffold_11	58250952	58250953	XM_006098115.3|LOC102440312	+	12575215
HiC_scaffold_11	70826167	70826589	region5455	HiC_scaffold_11	70826263	70826315	L2a	LINE/L2	+	HiC_scaffold_11	58250952	58250953	XM_006098115.3|LOC102440312	+	12575215
HiC_scaffold_11	70826167	70826589	region5455	HiC_scaffold_11	70826316	70827050	rnd-6_family-165	SINE/MIR	+	HiC_scaffold_11	58250952	58250953	XM_006098115.3|LOC102440312	+	12575215
HiC_scaffold_9	40614212	40615537	region28006	HiC_scaffold_9	40614074	40614253	MIRb	SINE/MIR	+	HiC_scaffold_9	53188444	53188445	XM_006081200.3|ERAP1	-	12572908
HiC_scaffold_9	40614212	40615537	region28006	HiC_scaffold_9	40614587	40614688	Charlie15a	DNA/hAT-Charlie	-	HiC_scaffold_9	53188444	53188445	XM_006081200.3|ERAP1	-	12572908
HiC_scaffold_9	40614212	40615537	region28006	HiC_scaffold_9	40615462	40615736	X17_LINE	LINE/CR1	+	HiC_scaffold_9	53188444	53188445	XM_006081200.3|ERAP1	-	12572908
HiC_scaffold_15	31062139	31062382	region9282	HiC_scaffold_15	31061916	31062408	L2a	LINE/L2	+	HiC_scaffold_15	43630967	43630968	XM_023765010.1|PXK	+	12568586
HiC_scaffold_9	77889890	77890761	region28489	HiC_scaffold_9	77889387	77890020	L1MB8	LINE/L1	+	HiC_scaffold_9	90453188	90453189	XM_006096345.3|SOCS1	+	12562428
HiC_scaffold_9	77889890	77890761	region28489	HiC_scaffold_9	77890021	77890032	L1-3_PVa	LINE/L1	+	HiC_scaffold_9	90453188	90453189	XM_006096345.3|SOCS1	+	12562428
HiC_scaffold_9	77889890	77890761	region28489	HiC_scaffold_9	77890669	77890766	L1MA9	LINE/L1	+	HiC_scaffold_9	90453188	90453189	XM_006096345.3|SOCS1	+	12562428
HiC_scaffold_8	76862509	76862919	region27117	HiC_scaffold_8	76862638	76862908	Helitron2Na_Mam	RC/Helitron	+	HiC_scaffold_8	64302759	64302760	XR_002829941.1|LOC102436985	-	12559750
HiC_scaffold_16	38914022	38914422	region10280	HiC_scaffold_16	38914226	38914386	Ves2B_ML	SINE/tRNA	+	HiC_scaffold_16	26356757	26356758	XM_023760478.1|ATAD1	+	12557265
HiC_scaffold_9	77902004	77902488	region28490	HiC_scaffold_9	77902121	77902203	MIR3	SINE/MIR	-	HiC_scaffold_9	90453188	90453189	XM_006096345.3|SOCS1	+	12550701
HiC_scaffold_8	47336303	47337411	region26718	HiC_scaffold_8	47336521	47336629	AmnL2-1	LINE/L2	-	HiC_scaffold_8	34786783	34786784	XM_023754496.1|SAMHD1	-	12549520
HiC_scaffold_8	47336303	47337411	region26718	HiC_scaffold_8	47337061	47337152	MIR3	SINE/MIR	+	HiC_scaffold_8	34786783	34786784	XM_023754496.1|SAMHD1	-	12549520
HiC_scaffold_9	102997753	102998281	region28951	HiC_scaffold_9	102997583	102997794	nhAT3_ML	DNA/hAT-Charlie	+	HiC_scaffold_9	90453188	90453189	XM_006096345.3|SOCS1	+	12544565
HiC_scaffold_9	102995789	102996049	region28950	HiC_scaffold_9	102995730	102995861	MIR	SINE/MIR	+	HiC_scaffold_9	90453188	90453189	XM_006096345.3|SOCS1	+	12542601
HiC_scaffold_6	54856229	54856643	region24442	HiC_scaffold_6	54856418	54856556	MER5B	DNA/hAT-Charlie	+	HiC_scaffold_6	67398263	67398264	XM_023756860.1|VSIG1	+	12541621
HiC_scaffold_9	102987259	102987982	region28949	HiC_scaffold_9	102987658	102987713	MIR	SINE/MIR	-	HiC_scaffold_9	90453188	90453189	XM_006096345.3|SOCS1	+	12534071
HiC_scaffold_16	38881105	38881376	region10279	HiC_scaffold_16	38881036	38881244	nhAT4a_ML	DNA/hAT-Charlie	-	HiC_scaffold_16	26356757	26356758	XM_023760478.1|ATAD1	+	12524348
HiC_scaffold_16	38881105	38881376	region10279	HiC_scaffold_16	38881245	38881519	LTR16G_ML	LTR/ERVK	-	HiC_scaffold_16	26356757	26356758	XM_023760478.1|ATAD1	+	12524348
HiC_scaffold_18	58183849	58184109	region12642	HiC_scaffold_18	58183374	58184031	LTR13B_ML	LTR/ERV1	-	HiC_scaffold_18	70699367	70699368	XM_023764915.1|LOC102430049	+	12515259
HiC_scaffold_18	58183849	58184109	region12642	HiC_scaffold_18	58184032	58184216	Ves3_ML	SINE/tRNA	+	HiC_scaffold_18	70699367	70699368	XM_023764915.1|LOC102430049	+	12515259
HiC_scaffold_11	70751346	70751686	region5454	HiC_scaffold_11	70751017	70751381	L2c	LINE/L2	+	HiC_scaffold_11	58250952	58250953	XM_006098115.3|LOC102440312	+	12500394
HiC_scaffold_11	70751346	70751686	region5454	HiC_scaffold_11	70751496	70751704	Ves3_ML	SINE/tRNA	-	HiC_scaffold_11	58250952	58250953	XM_006098115.3|LOC102440312	+	12500394
HiC_scaffold_22	133561026	133561394	region21342	HiC_scaffold_22	133560970	133561390	L1MEc	LINE/L1	-	HiC_scaffold_22	146059825	146059826	XM_006088417.3|IL15RA	-	12498432
HiC_scaffold_1	18868298	18868767	region321	HiC_scaffold_1	18868623	18868841	MER58A	DNA/hAT-Charlie	+	HiC_scaffold_1	6377359	6377360	XM_006103894.3|SLC37A1	+	12490939
HiC_scaffold_8	76793306	76793595	region27115	HiC_scaffold_8	76793024	76793391	Plat_L3	LINE/CR1	-	HiC_scaffold_8	64302759	64302760	XR_002829941.1|LOC102436985	-	12490547
HiC_scaffold_8	76793306	76793595	region27115	HiC_scaffold_8	76793513	76793746	MIR	SINE/MIR	-	HiC_scaffold_8	64302759	64302760	XR_002829941.1|LOC102436985	-	12490547
HiC_scaffold_15	31141338	31141831	region9284	HiC_scaffold_15	31141232	31141353	L2b	LINE/L2	+	HiC_scaffold_15	43630967	43630968	XM_023765010.1|PXK	+	12489137
HiC_scaffold_15	31141338	31141831	region9284	HiC_scaffold_15	31141519	31141752	L2b	LINE/L2	+	HiC_scaffold_15	43630967	43630968	XM_023765010.1|PXK	+	12489137
HiC_scaffold_18	58213791	58214214	region12643	HiC_scaffold_18	58214106	58214420	L2c	LINE/L2	+	HiC_scaffold_18	70699367	70699368	XM_023764915.1|LOC102430049	+	12485154
HiC_scaffold_15	56286402	56287345	region9610	HiC_scaffold_15	56287193	56287386	MIR	SINE/MIR	+	HiC_scaffold_15	43806969	43806970	XM_006101489.2|FAM107A	-	12479433
HiC_scaffold_11	70729747	70730112	region5453	HiC_scaffold_11	70729678	70730166	rnd-6_family-261	LINE/L2	-	HiC_scaffold_11	58250952	58250953	XM_006098115.3|LOC102440312	+	12478795
HiC_scaffold_18	58220704	58220964	region12644	HiC_scaffold_18	58220820	58221559	LTR39C_ML	LTR/ERV1	-	HiC_scaffold_18	70699367	70699368	XM_023764915.1|LOC102430049	+	12478404
HiC_scaffold_8	76780656	76780916	region27114	HiC_scaffold_8	76780644	76780820	MIR	SINE/MIR	+	HiC_scaffold_8	64302759	64302760	XR_002829941.1|LOC102436985	-	12477897
HiC_scaffold_18	51456081	51456680	region12580	HiC_scaffold_18	51456403	51456499	MIR3	SINE/MIR	-	HiC_scaffold_18	38981682	38981683	XM_014460747.2|TRIM21	+	12474399
HiC_scaffold_11	70722073	70722572	region5452	HiC_scaffold_11	70721576	70722658	rnd-6_family-4070	SINE/MIR	+	HiC_scaffold_11	58250952	58250953	XM_006098115.3|LOC102440312	+	12471121
HiC_scaffold_9	102910738	102911420	region28944	HiC_scaffold_9	102911396	102911501	L3	LINE/CR1	-	HiC_scaffold_9	90453188	90453189	XM_006096345.3|SOCS1	+	12457550
HiC_scaffold_6	87066306	87066566	region24584	HiC_scaffold_6	87066136	87066436	L2d2	LINE/L2	+	HiC_scaffold_6	99522004	99522005	XM_006087752.3|FMR1	+	12455439
HiC_scaffold_9	40739973	40740530	region28009	HiC_scaffold_9	40740098	40740301	Eutr16	DNA?/hAT-Tip100?	-	HiC_scaffold_9	53188444	53188445	XM_006081200.3|ERAP1	-	12447915
HiC_scaffold_9	40739973	40740530	region28009	HiC_scaffold_9	40740470	40740638	Eutr16	DNA?/hAT-Tip100?	-	HiC_scaffold_9	53188444	53188445	XM_006081200.3|ERAP1	-	12447915
HiC_scaffold_21	79392472	79393322	region18290	HiC_scaffold_21	79392548	79392859	L2	LINE/L2	+	HiC_scaffold_21	91840500	91840501	XM_023756697.1|ATP8A2	+	12447179
HiC_scaffold_17	60504194	60504454	region11591	HiC_scaffold_17	60504138	60504219	HAL1-2_ML	LINE/L1	+	HiC_scaffold_17	48067020	48067021	XM_023746225.1|EIF2AK2	+	12437174
HiC_scaffold_17	60504194	60504454	region11591	HiC_scaffold_17	60504220	60504287	nMariner1_Psu	DNA?	-	HiC_scaffold_17	48067020	48067021	XM_023746225.1|EIF2AK2	+	12437174
HiC_scaffold_17	60504194	60504454	region11591	HiC_scaffold_17	60504233	60504369	BAR1_ML	RC/Helitron	-	HiC_scaffold_17	48067020	48067021	XM_023746225.1|EIF2AK2	+	12437174
HiC_scaffold_17	60504194	60504454	region11591	HiC_scaffold_17	60504253	60504425	nHeliBat1a_CRa	RC/Helitron	+	HiC_scaffold_17	48067020	48067021	XM_023746225.1|EIF2AK2	+	12437174
HiC_scaffold_8	51872814	51873074	region26784	HiC_scaffold_8	51872915	51873467	Tigger12	DNA/TcMar-Tigger	+	HiC_scaffold_8	64302759	64302760	XR_002829941.1|LOC102436985	-	12429686
HiC_scaffold_20	43651025	43651573	region16356	HiC_scaffold_20	43651515	43651589	nHeliBat2a_Psu	RC/Helitron	-	HiC_scaffold_20	56074808	56074809	XM_023755199.1|FAM46A	+	12423236
HiC_scaffold_8	47207738	47208042	region26717	HiC_scaffold_8	47207556	47207960	MLT1C	LTR/ERVL-MaLR	+	HiC_scaffold_8	34786783	34786784	XM_023754496.1|SAMHD1	-	12420955
HiC_scaffold_15	13895957	13896480	region9061	HiC_scaffold_15	13896026	13896329	L2c	LINE/L2	+	HiC_scaffold_15	1480083	1480084	XM_014448399.2|MST1R	-	12415874
HiC_scaffold_15	13895957	13896480	region9061	HiC_scaffold_15	13896342	13896555	MIR	SINE/MIR	+	HiC_scaffold_15	1480083	1480084	XM_014448399.2|MST1R	-	12415874
HiC_scaffold_9	102864298	102865562	region28942	HiC_scaffold_9	102864187	102864315	MIRb	SINE/MIR	-	HiC_scaffold_9	90453188	90453189	XM_006096345.3|SOCS1	+	12411110
HiC_scaffold_9	102864298	102865562	region28942	HiC_scaffold_9	102864648	102864727	MIR	SINE/MIR	+	HiC_scaffold_9	90453188	90453189	XM_006096345.3|SOCS1	+	12411110
HiC_scaffold_18	51388216	51388633	region12577	HiC_scaffold_18	51388202	51388540	MamRTE1	LINE/RTE-BovB	+	HiC_scaffold_18	38981682	38981683	XM_014460747.2|TRIM21	+	12406534
HiC_scaffold_18	51388216	51388633	region12577	HiC_scaffold_18	51388538	51388638	MIR3	SINE/MIR	-	HiC_scaffold_18	38981682	38981683	XM_014460747.2|TRIM21	+	12406534
HiC_scaffold_8	47188584	47188823	region26716	HiC_scaffold_8	47188226	47189050	L2	LINE/L2	-	HiC_scaffold_8	34786783	34786784	XM_023754496.1|SAMHD1	-	12401801
HiC_scaffold_9	40788823	40789534	region28014	HiC_scaffold_9	40788954	40789051	MIRb	SINE/MIR	+	HiC_scaffold_9	53188444	53188445	XM_006081200.3|ERAP1	-	12398911
HiC_scaffold_9	40788823	40789534	region28014	HiC_scaffold_9	40789300	40789487	L1MA10	LINE/L1	+	HiC_scaffold_9	53188444	53188445	XM_006081200.3|ERAP1	-	12398911
HiC_scaffold_9	40788823	40789534	region28014	HiC_scaffold_9	40789518	40789689	L1MA10	LINE/L1	+	HiC_scaffold_9	53188444	53188445	XM_006081200.3|ERAP1	-	12398911
HiC_scaffold_9	75167145	75167458	region28415	HiC_scaffold_9	75167133	75168532	L1MEd	LINE/L1	+	HiC_scaffold_9	62769617	62769618	XM_023750177.1|CAMK4	+	12397528
HiC_scaffold_11	70642332	70642655	region5451	HiC_scaffold_11	70642289	70642449	nHeliBat1a_NHu	RC/Helitron	-	HiC_scaffold_11	58250952	58250953	XM_006098115.3|LOC102440312	+	12391380
HiC_scaffold_11	70642332	70642655	region5451	HiC_scaffold_11	70642450	70642714	ltr-1_family-102	LTR/Unknown	-	HiC_scaffold_11	58250952	58250953	XM_006098115.3|LOC102440312	+	12391380
HiC_scaffold_20	36240093	36240407	region16284	HiC_scaffold_20	36240009	36240130	MER45C	DNA/hAT-Tip100	-	HiC_scaffold_20	23852456	23852457	XM_014451879.2|IL20RA	-	12387637
HiC_scaffold_9	102832001	102833584	region28941	HiC_scaffold_9	102832061	102832173	MIRb	SINE/MIR	-	HiC_scaffold_9	90453188	90453189	XM_006096345.3|SOCS1	+	12378813
HiC_scaffold_22	133683947	133684207	region21343	HiC_scaffold_22	133683883	133684105	Ves3_ML	SINE/tRNA	-	HiC_scaffold_22	146059825	146059826	XM_006088417.3|IL15RA	-	12375619
HiC_scaffold_22	133683947	133684207	region21343	HiC_scaffold_22	133684106	133684120	L1M2	LINE/L1	-	HiC_scaffold_22	146059825	146059826	XM_006088417.3|IL15RA	-	12375619
HiC_scaffold_8	51943079	51943592	region26787	HiC_scaffold_8	51942912	51943361	MLT1H	LTR/ERVL-MaLR	-	HiC_scaffold_8	64302759	64302760	XR_002829941.1|LOC102436985	-	12359168
HiC_scaffold_8	51943079	51943592	region26787	HiC_scaffold_8	51943529	51943650	MIRb	SINE/MIR	+	HiC_scaffold_8	64302759	64302760	XR_002829941.1|LOC102436985	-	12359168
HiC_scaffold_20	36209448	36210340	region16282	HiC_scaffold_20	36210332	36210487	Ves3_ML	SINE/tRNA	+	HiC_scaffold_20	23852456	23852457	XM_014451879.2|IL20RA	-	12356992
HiC_scaffold_12	38798994	38799406	region6216	HiC_scaffold_12	38799249	38799399	MER5A	DNA/hAT-Charlie	-	HiC_scaffold_12	51148863	51148864	XM_023749093.1|PARP10	-	12349458
HiC_scaffold_12	38800086	38800325	region6217	HiC_scaffold_12	38800226	38800369	MER5A	DNA/hAT-Charlie	-	HiC_scaffold_12	51148863	51148864	XM_023749093.1|PARP10	-	12348539
HiC_scaffold_9	102798675	102799776	region28939	HiC_scaffold_9	102798680	102799011	LTR15A_ML	LTR/ERV1	+	HiC_scaffold_9	90453188	90453189	XM_006096345.3|SOCS1	+	12345487
HiC_scaffold_16	38699928	38700188	region10274	HiC_scaffold_16	38699825	38699976	L1MAB2_ML	LINE/L1	-	HiC_scaffold_16	26356757	26356758	XM_023760478.1|ATAD1	+	12343171
HiC_scaffold_16	38699928	38700188	region10274	HiC_scaffold_16	38700057	38700147	MER5B	DNA/hAT-Charlie	+	HiC_scaffold_16	26356757	26356758	XM_023760478.1|ATAD1	+	12343171
HiC_scaffold_16	38699928	38700188	region10274	HiC_scaffold_16	38700138	38700189	MER5B	DNA/hAT-Charlie	-	HiC_scaffold_16	26356757	26356758	XM_023760478.1|ATAD1	+	12343171
HiC_scaffold_1	19048521	19048837	region324	HiC_scaffold_1	19047752	19048587	MLT1C2	LTR/ERVL-MaLR	+	HiC_scaffold_1	31388521	31388522	XM_023753876.1|TNFSF10	-	12339685
HiC_scaffold_1	19048521	19048837	region324	HiC_scaffold_1	19048621	19048713	MLT1C2	LTR/ERVL-MaLR	+	HiC_scaffold_1	31388521	31388522	XM_023753876.1|TNFSF10	-	12339685
HiC_scaffold_9	102790169	102790488	region28938	HiC_scaffold_9	102789998	102790428	MLT1D	LTR/ERVL-MaLR	+	HiC_scaffold_9	90453188	90453189	XM_006096345.3|SOCS1	+	12336981
HiC_scaffold_9	102782471	102782946	region28937	HiC_scaffold_9	102782433	102782866	LTR41B	LTR/ERVL	+	HiC_scaffold_9	90453188	90453189	XM_006096345.3|SOCS1	+	12329283
HiC_scaffold_16	38685008	38686015	region10273	HiC_scaffold_16	38684968	38685119	Charlie19a	DNA/hAT-Charlie	+	HiC_scaffold_16	26356757	26356758	XM_023760478.1|ATAD1	+	12328251
HiC_scaffold_22	186427437	186427951	region21865	HiC_scaffold_22	186427143	186427704	L1ME4b	LINE/L1	+	HiC_scaffold_22	174101049	174101050	XM_014460606.2|BTC	-	12326388
HiC_scaffold_20	36167449	36167910	region16279	HiC_scaffold_20	36167360	36167476	Ves2B_ML	SINE/tRNA	-	HiC_scaffold_20	23852456	23852457	XM_014451879.2|IL20RA	-	12314993
HiC_scaffold_20	36167449	36167910	region16279	HiC_scaffold_20	36167484	36167963	HAL1M8	LINE/L1	+	HiC_scaffold_20	23852456	23852457	XM_014451879.2|IL20RA	-	12314993
HiC_scaffold_21	79525174	79525616	region18291	HiC_scaffold_21	79522430	79527502	L1-1a_EF	LINE/L1	-	HiC_scaffold_21	91840500	91840501	XM_023756697.1|ATP8A2	+	12314885
HiC_scaffold_12	38685082	38685633	region6211	HiC_scaffold_12	38685137	38685254	MIR	SINE/MIR	-	HiC_scaffold_12	26374085	26374086	XM_006085251.2|HAS2	+	12310997
HiC_scaffold_12	38685082	38685633	region6211	HiC_scaffold_12	38685506	38685640	Charlie8	DNA/hAT-Charlie	+	HiC_scaffold_12	26374085	26374086	XM_006085251.2|HAS2	+	12310997
HiC_scaffold_9	102760829	102761577	region28936	HiC_scaffold_9	102760665	102760906	MIR3	SINE/MIR	-	HiC_scaffold_9	90453188	90453189	XM_006096345.3|SOCS1	+	12307641
HiC_scaffold_12	38841005	38842002	region6218	HiC_scaffold_12	38840975	38841186	L4_A_Mam	LINE/RTE-X	-	HiC_scaffold_12	51148863	51148864	XM_023749093.1|PARP10	-	12306862
HiC_scaffold_12	38841005	38842002	region6218	HiC_scaffold_12	38841966	38842267	MLT1J2	LTR/ERVL-MaLR	+	HiC_scaffold_12	51148863	51148864	XM_023749093.1|PARP10	-	12306862
HiC_scaffold_6	45843288	45843548	region24423	HiC_scaffold_6	45843209	45843752	rnd-1_family-45	SINE/MIR	+	HiC_scaffold_6	33536568	33536569	XM_006082840.3|AMER1	-	12306720
HiC_scaffold_15	13784155	13784415	region9058	HiC_scaffold_15	13783795	13784161	MLT1J-int	LTR/ERVL-MaLR	+	HiC_scaffold_15	1480083	1480084	XM_014448399.2|MST1R	-	12304072
HiC_scaffold_15	13784155	13784415	region9058	HiC_scaffold_15	13784353	13784410	L1-3_PVa	LINE/L1	-	HiC_scaffold_15	1480083	1480084	XM_014448399.2|MST1R	-	12304072
HiC_scaffold_1	130839029	130839299	region1563	HiC_scaffold_1	130839118	130839323	MER58A	DNA/hAT-Charlie	-	HiC_scaffold_1	118537613	118537614	XR_002828485.1|RIPK1	+	12301416
HiC_scaffold_9	102753643	102754267	region28935	HiC_scaffold_9	102752961	102753651	LTR15C_ML	LTR/ERV1	+	HiC_scaffold_9	90453188	90453189	XM_006096345.3|SOCS1	+	12300455
HiC_scaffold_9	102753643	102754267	region28935	HiC_scaffold_9	102753652	102753782	rnd-5_family-1900	Unknown	-	HiC_scaffold_9	90453188	90453189	XM_006096345.3|SOCS1	+	12300455
HiC_scaffold_22	186391415	186392170	region21864	HiC_scaffold_22	186391265	186391474	Ves3_ML	SINE/tRNA	+	HiC_scaffold_22	174101049	174101050	XM_014460606.2|BTC	-	12290366
HiC_scaffold_22	186391415	186392170	region21864	HiC_scaffold_22	186391563	186391747	L1MD2	LINE/L1	+	HiC_scaffold_22	174101049	174101050	XM_014460606.2|BTC	-	12290366
HiC_scaffold_22	186391415	186392170	region21864	HiC_scaffold_22	186391750	186391842	Charlie5	DNA/hAT-Charlie	+	HiC_scaffold_22	174101049	174101050	XM_014460606.2|BTC	-	12290366
HiC_scaffold_22	186391415	186392170	region21864	HiC_scaffold_22	186391954	186392206	MIRb	SINE/MIR	+	HiC_scaffold_22	174101049	174101050	XM_014460606.2|BTC	-	12290366
HiC_scaffold_16	38638086	38638713	region10271	HiC_scaffold_16	38637866	38638107	LFSINE_Vert	SINE/tRNA	+	HiC_scaffold_16	26356757	26356758	XM_023760478.1|ATAD1	+	12281329
HiC_scaffold_16	38638086	38638713	region10271	HiC_scaffold_16	38638271	38638379	MIR	SINE/MIR	-	HiC_scaffold_16	26356757	26356758	XM_023760478.1|ATAD1	+	12281329
HiC_scaffold_16	38638086	38638713	region10271	HiC_scaffold_16	38638380	38638598	Ves2_ML	SINE/tRNA	-	HiC_scaffold_16	26356757	26356758	XM_023760478.1|ATAD1	+	12281329
HiC_scaffold_16	38638086	38638713	region10271	HiC_scaffold_16	38638600	38638719	MIR	SINE/MIR	-	HiC_scaffold_16	26356757	26356758	XM_023760478.1|ATAD1	+	12281329
HiC_scaffold_20	36133071	36133876	region16276	HiC_scaffold_20	36132996	36133114	MIRc	SINE/MIR	+	HiC_scaffold_20	23852456	23852457	XM_014451879.2|IL20RA	-	12280615
HiC_scaffold_6	45817139	45817942	region24422	HiC_scaffold_6	45817067	45817251	Ves2_ML	SINE/tRNA	-	HiC_scaffold_6	33536568	33536569	XM_006082840.3|AMER1	-	12280571
HiC_scaffold_20	36132536	36132914	region16275	HiC_scaffold_20	36132519	36132698	Tigger19b	DNA/TcMar-Tigger	-	HiC_scaffold_20	23852456	23852457	XM_014451879.2|IL20RA	-	12280080
HiC_scaffold_21	79563401	79563693	region18292	HiC_scaffold_21	79563263	79563688	L1MC1	LINE/L1	-	HiC_scaffold_21	91840500	91840501	XM_023756697.1|ATP8A2	+	12276808
HiC_scaffold_1	130866386	130867029	region1564	HiC_scaffold_1	130866153	130866443	nHeliBat1a_CRa	RC/Helitron	+	HiC_scaffold_1	143143353	143143354	XM_014459567.2|LOC102429207	+	12276325
HiC_scaffold_1	130866386	130867029	region1564	HiC_scaffold_1	130866444	130866527	L1-3_PVa	LINE/L1	+	HiC_scaffold_1	143143353	143143354	XM_014459567.2|LOC102429207	+	12276325
HiC_scaffold_1	130866386	130867029	region1564	HiC_scaffold_1	130866671	130866824	LTR5_PVa	LTR/ERV1	+	HiC_scaffold_1	143143353	143143354	XM_014459567.2|LOC102429207	+	12276325
HiC_scaffold_1	130866386	130867029	region1564	HiC_scaffold_1	130866866	130867177	LTR5_PVa	LTR/ERV1	+	HiC_scaffold_1	143143353	143143354	XM_014459567.2|LOC102429207	+	12276325
HiC_scaffold_20	36122647	36123629	region16274	HiC_scaffold_20	36122629	36122712	ERV1-4N-EC_I	LTR/ERV1	-	HiC_scaffold_20	23852456	23852457	XM_014451879.2|IL20RA	-	12270191
HiC_scaffold_20	36122647	36123629	region16274	HiC_scaffold_20	36122956	36123132	L2b	LINE/L2	-	HiC_scaffold_20	23852456	23852457	XM_014451879.2|IL20RA	-	12270191
HiC_scaffold_20	36122647	36123629	region16274	HiC_scaffold_20	36123211	36123437	L2b	LINE/L2	-	HiC_scaffold_20	23852456	23852457	XM_014451879.2|IL20RA	-	12270191
HiC_scaffold_20	36122647	36123629	region16274	HiC_scaffold_20	36123591	36123659	L2c	LINE/L2	+	HiC_scaffold_20	23852456	23852457	XM_014451879.2|IL20RA	-	12270191
HiC_scaffold_12	38881285	38881610	region6220	HiC_scaffold_12	38881043	38881667	L1-4_PVa	LINE/L1	-	HiC_scaffold_12	51148863	51148864	XM_023749093.1|PARP10	-	12267254
HiC_scaffold_12	38898005	38898479	region6221	HiC_scaffold_12	38898411	38898602	DNAX1_ML	DNA/hAT-Charlie	-	HiC_scaffold_12	51148863	51148864	XM_023749093.1|PARP10	-	12250385
HiC_scaffold_1	19141969	19142573	region325	HiC_scaffold_1	19142460	19142602	MIRb	SINE/MIR	+	HiC_scaffold_1	31388521	31388522	XM_023753876.1|TNFSF10	-	12245949
HiC_scaffold_20	36094023	36094319	region16273	HiC_scaffold_20	36094306	36094517	Ves3_ML	SINE/tRNA	+	HiC_scaffold_20	23852456	23852457	XM_014451879.2|IL20RA	-	12241567
HiC_scaffold_9	102694718	102695855	region28932	HiC_scaffold_9	102694690	102694928	rnd-5_family-2766	DNA/hAT-Charlie	+	HiC_scaffold_9	90453188	90453189	XM_006096345.3|SOCS1	+	12241530
HiC_scaffold_9	102694718	102695855	region28932	HiC_scaffold_9	102694929	102695031	L2c	LINE/L2	-	HiC_scaffold_9	90453188	90453189	XM_006096345.3|SOCS1	+	12241530
HiC_scaffold_6	45771918	45772485	region24421	HiC_scaffold_6	45771898	45772097	Ves2_ML	SINE/tRNA	-	HiC_scaffold_6	33536568	33536569	XM_006082840.3|AMER1	-	12235350
HiC_scaffold_15	31405925	31406782	region9286	HiC_scaffold_15	31405042	31405948	L2b	LINE/L2	-	HiC_scaffold_15	43630967	43630968	XM_023765010.1|PXK	+	12224186
HiC_scaffold_12	38589065	38589700	region6204	HiC_scaffold_12	38589524	38589643	L2	LINE/L2	+	HiC_scaffold_12	26374085	26374086	XM_006085251.2|HAS2	+	12214980
HiC_scaffold_12	38589065	38589700	region6204	HiC_scaffold_12	38589694	38589896	Ves2_ML	SINE/tRNA	+	HiC_scaffold_12	26374085	26374086	XM_006085251.2|HAS2	+	12214980
HiC_scaffold_8	52095882	52096186	region26790	HiC_scaffold_8	52096131	52096364	nhAT1_ML	DNA/hAT-Charlie	-	HiC_scaffold_8	64302759	64302760	XR_002829941.1|LOC102436985	-	12206574
HiC_scaffold_1	19205787	19206891	region327	HiC_scaffold_1	19206417	19206547	MIRb	SINE/MIR	-	HiC_scaffold_1	31388521	31388522	XM_023753876.1|TNFSF10	-	12181631
HiC_scaffold_1	19205787	19206891	region327	HiC_scaffold_1	19206867	19207078	nhAT4a_ML	DNA/hAT-Charlie	+	HiC_scaffold_1	31388521	31388522	XM_023753876.1|TNFSF10	-	12181631
HiC_scaffold_11	70430791	70431275	region5448	HiC_scaffold_11	70430957	70431066	L1ME2	LINE/L1	-	HiC_scaffold_11	58250952	58250953	XM_006098115.3|LOC102440312	+	12179839
HiC_scaffold_11	70430791	70431275	region5448	HiC_scaffold_11	70431221	70431306	L1ME2	LINE/L1	-	HiC_scaffold_11	58250952	58250953	XM_006098115.3|LOC102440312	+	12179839
HiC_scaffold_11	11549024	11549286	region4656	HiC_scaffold_11	11549106	11549328	nhAT5b_ML	DNA/hAT-Charlie	+	HiC_scaffold_11	23727019	23727020	XM_006096484.3|TRIM14	+	12177734
HiC_scaffold_22	186270049	186270626	region21860	HiC_scaffold_22	186270237	186270596	MLT1K	LTR/ERVL-MaLR	-	HiC_scaffold_22	174101049	174101050	XM_014460606.2|BTC	-	12169000
HiC_scaffold_1	130704827	130705448	region1562	HiC_scaffold_1	130704717	130704899	Ves2B_ML	SINE/tRNA	+	HiC_scaffold_1	118537613	118537614	XR_002828485.1|RIPK1	+	12167214
HiC_scaffold_18	51141177	51141428	region12574	HiC_scaffold_18	51140926	51141183	MIRb	SINE/MIR	+	HiC_scaffold_18	38981682	38981683	XM_014460747.2|TRIM21	+	12159495
HiC_scaffold_18	51141177	51141428	region12574	HiC_scaffold_18	51141338	51141795	MER68	LTR/ERVL	-	HiC_scaffold_18	38981682	38981683	XM_014460747.2|TRIM21	+	12159495
HiC_scaffold_9	41029351	41029947	region28018	HiC_scaffold_9	41029587	41029741	MIR3	SINE/MIR	-	HiC_scaffold_9	53188444	53188445	XM_006081200.3|ERAP1	-	12158498
HiC_scaffold_15	31478498	31479071	region9288	HiC_scaffold_15	31478758	31478868	MIRb	SINE/MIR	-	HiC_scaffold_15	43630967	43630968	XM_023765010.1|PXK	+	12151897
HiC_scaffold_15	31478498	31479071	region9288	HiC_scaffold_15	31478972	31479106	MIR	SINE/MIR	-	HiC_scaffold_15	43630967	43630968	XM_023765010.1|PXK	+	12151897
HiC_scaffold_12	39003813	39005125	region6223	HiC_scaffold_12	39003607	39003816	nhAT4a_ML	DNA/hAT-Charlie	+	HiC_scaffold_12	51148863	51148864	XM_023749093.1|PARP10	-	12143739
HiC_scaffold_9	102585623	102585955	region28927	HiC_scaffold_9	102585446	102585865	MER20B	DNA/hAT-Charlie	+	HiC_scaffold_9	90453188	90453189	XM_006096345.3|SOCS1	+	12132435
HiC_scaffold_9	102585623	102585955	region28927	HiC_scaffold_9	102585881	102586262	L1ME3A	LINE/L1	-	HiC_scaffold_9	90453188	90453189	XM_006096345.3|SOCS1	+	12132435
HiC_scaffold_1	19256627	19256946	region329	HiC_scaffold_1	19256778	19256887	L2b	LINE/L2	-	HiC_scaffold_1	31388521	31388522	XM_023753876.1|TNFSF10	-	12131576
HiC_scaffold_1	19256627	19256946	region329	HiC_scaffold_1	19256872	19257126	L2d	LINE/L2	+	HiC_scaffold_1	31388521	31388522	XM_023753876.1|TNFSF10	-	12131576
HiC_scaffold_12	38488677	38489418	region6202	HiC_scaffold_12	38488818	38488983	MIR3	SINE/MIR	-	HiC_scaffold_12	26374085	26374086	XM_006085251.2|HAS2	+	12114592
HiC_scaffold_12	38488677	38489418	region6202	HiC_scaffold_12	38488984	38489406	L2d	LINE/L2	-	HiC_scaffold_12	26374085	26374086	XM_006085251.2|HAS2	+	12114592
HiC_scaffold_11	70362709	70363394	region5446	HiC_scaffold_11	70362653	70362856	Ves3_ML	SINE/tRNA	-	HiC_scaffold_11	58250952	58250953	XM_006098115.3|LOC102440312	+	12111757
HiC_scaffold_11	70362709	70363394	region5446	HiC_scaffold_11	70362918	70363112	Ves	SINE/tRNA	+	HiC_scaffold_11	58250952	58250953	XM_006098115.3|LOC102440312	+	12111757
HiC_scaffold_11	70362709	70363394	region5446	HiC_scaffold_11	70363151	70363319	LTR1D_ML	LTR/ERV1	-	HiC_scaffold_11	58250952	58250953	XM_006098115.3|LOC102440312	+	12111757
HiC_scaffold_1	19276521	19276821	region330	HiC_scaffold_1	19276560	19276806	MIR	SINE/MIR	+	HiC_scaffold_1	31388521	31388522	XM_023753876.1|TNFSF10	-	12111701
HiC_scaffold_16	38467430	38468058	region10269	HiC_scaffold_16	38467327	38467435	MER5A1	DNA/hAT-Charlie	-	HiC_scaffold_16	26356757	26356758	XM_023760478.1|ATAD1	+	12110673
HiC_scaffold_16	38467430	38468058	region10269	HiC_scaffold_16	38467474	38467538	L3b	LINE/CR1	+	HiC_scaffold_16	26356757	26356758	XM_023760478.1|ATAD1	+	12110673
HiC_scaffold_9	102562438	102563415	region28925	HiC_scaffold_9	102562560	102562661	rnd-1_family-426	Unknown	-	HiC_scaffold_9	90453188	90453189	XM_006096345.3|SOCS1	+	12109250
HiC_scaffold_9	102562438	102563415	region28925	HiC_scaffold_9	102563364	102563642	nhAT5a_ML	DNA/hAT-Charlie	+	HiC_scaffold_9	90453188	90453189	XM_006096345.3|SOCS1	+	12109250
HiC_scaffold_11	70355220	70356642	region5445	HiC_scaffold_11	70356123	70360173	ERV2X1-I_ML	LTR/ERVK	+	HiC_scaffold_11	58250952	58250953	XM_006098115.3|LOC102440312	+	12104268
HiC_scaffold_20	35951801	35953472	region16271	HiC_scaffold_20	35953137	35953194	Arthur1C	DNA/hAT-Tip100	-	HiC_scaffold_20	23852456	23852457	XM_014451879.2|IL20RA	-	12099345
HiC_scaffold_8	52218936	52219217	region26793	HiC_scaffold_8	52218641	52219337	LTR91	LTR	-	HiC_scaffold_8	64302759	64302760	XR_002829941.1|LOC102436985	-	12083543
HiC_scaffold_12	38457290	38457794	region6200	HiC_scaffold_12	38457667	38457878	nhAT4a_ML	DNA/hAT-Charlie	+	HiC_scaffold_12	26374085	26374086	XM_006085251.2|HAS2	+	12083205
HiC_scaffold_15	31553408	31553749	region9289	HiC_scaffold_15	31553295	31553418	MIRb	SINE/MIR	+	HiC_scaffold_15	43630967	43630968	XM_023765010.1|PXK	+	12077219
HiC_scaffold_15	31553408	31553749	region9289	HiC_scaffold_15	31553446	31553538	MIRb	SINE/MIR	-	HiC_scaffold_15	43630967	43630968	XM_023765010.1|PXK	+	12077219
HiC_scaffold_15	31553408	31553749	region9289	HiC_scaffold_15	31553537	31553752	MIR	SINE/MIR	-	HiC_scaffold_15	43630967	43630968	XM_023765010.1|PXK	+	12077219
HiC_scaffold_22	133984024	133984508	region21344	HiC_scaffold_22	133983990	133984149	nHeliBat1a_NHu	RC/Helitron	-	HiC_scaffold_22	146059825	146059826	XM_006088417.3|IL15RA	-	12075318
HiC_scaffold_22	133984024	133984508	region21344	HiC_scaffold_22	133984151	133984309	ltr-1_family-102	LTR/Unknown	-	HiC_scaffold_22	146059825	146059826	XM_006088417.3|IL15RA	-	12075318
HiC_scaffold_22	133984024	133984508	region21344	HiC_scaffold_22	133984310	133984389	nHeliBat1a_LBo	RC/Helitron	-	HiC_scaffold_22	146059825	146059826	XM_006088417.3|IL15RA	-	12075318
HiC_scaffold_22	133984024	133984508	region21344	HiC_scaffold_22	133984390	133984447	ltr-1_family-102	LTR/Unknown	-	HiC_scaffold_22	146059825	146059826	XM_006088417.3|IL15RA	-	12075318
HiC_scaffold_1	131082431	131082873	region1567	HiC_scaffold_1	131082477	131082852	MLT1J2	LTR/ERVL-MaLR	+	HiC_scaffold_1	143143353	143143354	XM_014459567.2|LOC102429207	+	12060481
HiC_scaffold_16	38414315	38414598	region10268	HiC_scaffold_16	38414259	38414346	L1-4_PVa	LINE/L1	-	HiC_scaffold_16	26356757	26356758	XM_023760478.1|ATAD1	+	12057558
HiC_scaffold_1	131088666	131089346	region1568	HiC_scaffold_1	131088629	131089127	MLT2B2	LTR/ERVL	-	HiC_scaffold_1	143143353	143143354	XM_014459567.2|LOC102429207	+	12054008
HiC_scaffold_1	131088666	131089346	region1568	HiC_scaffold_1	131089229	131089443	Ves3_ML	SINE/tRNA	+	HiC_scaffold_1	143143353	143143354	XM_014459567.2|LOC102429207	+	12054008
HiC_scaffold_18	51030925	51031240	region12572	HiC_scaffold_18	51031139	51031275	Ves3_ML	SINE/tRNA	-	HiC_scaffold_18	38981682	38981683	XM_014460747.2|TRIM21	+	12049243
HiC_scaffold_22	134012651	134012911	region21345	HiC_scaffold_22	134012318	134012707	L1MC1	LINE/L1	+	HiC_scaffold_22	146059825	146059826	XM_006088417.3|IL15RA	-	12046915
HiC_scaffold_15	31585583	31585843	region9291	HiC_scaffold_15	31585610	31585713	MIR1_Amn	SINE/MIR	+	HiC_scaffold_15	43630967	43630968	XM_023765010.1|PXK	+	12045125
HiC_scaffold_1	130581404	130582115	region1561	HiC_scaffold_1	130582012	130582115	L2b	LINE/L2	+	HiC_scaffold_1	118537613	118537614	XR_002828485.1|RIPK1	+	12043791
HiC_scaffold_1	130581404	130582115	region1561	HiC_scaffold_1	130582108	130582296	MIRb	SINE/MIR	-	HiC_scaffold_1	118537613	118537614	XR_002828485.1|RIPK1	+	12043791
HiC_scaffold_21	72109128	72109869	region18248	HiC_scaffold_21	72109212	72109426	MIRc	SINE/MIR	-	HiC_scaffold_21	60068621	60068622	XR_002831215.1|LOC106698503	-	12040507
HiC_scaffold_17	60107320	60108490	region11589	HiC_scaffold_17	60107305	60107489	MIR	SINE/MIR	+	HiC_scaffold_17	48067020	48067021	XM_023746225.1|EIF2AK2	+	12040300
HiC_scaffold_17	60107320	60108490	region11589	HiC_scaffold_17	60107908	60108064	MIRb	SINE/MIR	+	HiC_scaffold_17	48067020	48067021	XM_023746225.1|EIF2AK2	+	12040300
HiC_scaffold_18	51013014	51014281	region12571	HiC_scaffold_18	51013239	51013439	Ves3_ML	SINE/tRNA	-	HiC_scaffold_18	38981682	38981683	XM_014460747.2|TRIM21	+	12031332
HiC_scaffold_18	51013014	51014281	region12571	HiC_scaffold_18	51014280	51014372	MER58C	DNA/hAT-Charlie	+	HiC_scaffold_18	38981682	38981683	XM_014460747.2|TRIM21	+	12031332
HiC_scaffold_19	18718394	18718654	region13010	HiC_scaffold_19	18718361	18718493	MER103C	DNA/hAT-Charlie	-	HiC_scaffold_19	30745623	30745624	XM_023762224.1|RBM43	-	12026970
HiC_scaffold_18	58676740	58677258	region12648	HiC_scaffold_18	58676673	58676985	L2b	LINE/L2	-	HiC_scaffold_18	70699367	70699368	XM_023764915.1|LOC102430049	+	12022110
HiC_scaffold_15	31609036	31610068	region9292	HiC_scaffold_15	31608991	31609065	MIRc	SINE/MIR	-	HiC_scaffold_15	43630967	43630968	XM_023765010.1|PXK	+	12020900
HiC_scaffold_9	78434257	78434874	region28501	HiC_scaffold_9	78434309	78434415	LTR78B	LTR/ERV1	+	HiC_scaffold_9	90453188	90453189	XM_006096345.3|SOCS1	+	12018315
HiC_scaffold_8	52290707	52291219	region26794	HiC_scaffold_8	52290141	52291172	L1-4_PVa	LINE/L1	-	HiC_scaffold_8	64302759	64302760	XR_002829941.1|LOC102436985	-	12011541
HiC_scaffold_1	18383812	18384596	region316	HiC_scaffold_1	18384580	18384639	L2b	LINE/L2	-	HiC_scaffold_1	6377359	6377360	XM_006103894.3|SLC37A1	+	12006453
HiC_scaffold_12	38379811	38380165	region6199	HiC_scaffold_12	38379845	38380075	Ves4_ML	SINE/tRNA	+	HiC_scaffold_12	26374085	26374086	XM_006085251.2|HAS2	+	12005726
HiC_scaffold_12	38379811	38380165	region6199	HiC_scaffold_12	38380112	38380323	MER34A	LTR/ERV1	+	HiC_scaffold_12	26374085	26374086	XM_006085251.2|HAS2	+	12005726
HiC_scaffold_15	31626928	31627540	region9293	HiC_scaffold_15	31627497	31627606	MIRc	SINE/MIR	+	HiC_scaffold_15	43630967	43630968	XM_023765010.1|PXK	+	12003428
HiC_scaffold_12	38373200	38373669	region6197	HiC_scaffold_12	38373221	38373337	MIRc	SINE/MIR	-	HiC_scaffold_12	26374085	26374086	XM_006085251.2|HAS2	+	11999115
HiC_scaffold_12	38373200	38373669	region6197	HiC_scaffold_12	38373420	38373627	MLT1A	LTR/ERVL-MaLR	-	HiC_scaffold_12	26374085	26374086	XM_006085251.2|HAS2	+	11999115
HiC_scaffold_12	38373200	38373669	region6197	HiC_scaffold_12	38373666	38373708	MLT1A	LTR/ERVL-MaLR	-	HiC_scaffold_12	26374085	26374086	XM_006085251.2|HAS2	+	11999115
HiC_scaffold_9	102436569	102437355	region28920	HiC_scaffold_9	102437322	102437468	Ves2_ML	SINE/tRNA	+	HiC_scaffold_9	90453188	90453189	XM_006096345.3|SOCS1	+	11983381
HiC_scaffold_22	117430596	117430861	region21112	HiC_scaffold_22	117429877	117430816	ltr-1_family-103	LTR/Unknown	+	HiC_scaffold_22	105450795	105450796	XM_006087851.3|PML	-	11979801
HiC_scaffold_22	117430596	117430861	region21112	HiC_scaffold_22	117430818	117430948	nHeliBat1a_CRa	RC/Helitron	+	HiC_scaffold_22	105450795	105450796	XM_006087851.3|PML	-	11979801
HiC_scaffold_9	78484450	78484836	region28502	HiC_scaffold_9	78484298	78485162	L1MB7	LINE/L1	-	HiC_scaffold_9	90453188	90453189	XM_006096345.3|SOCS1	+	11968353
HiC_scaffold_1	130505488	130505764	region1560	HiC_scaffold_1	130505717	130505760	L2c	LINE/L2	-	HiC_scaffold_1	118537613	118537614	XR_002828485.1|RIPK1	+	11967875
HiC_scaffold_22	134099412	134099662	region21346	HiC_scaffold_22	134098831	134099573	ltr-1_family-33	LTR/ERVK	+	HiC_scaffold_22	146059825	146059826	XM_006088417.3|IL15RA	-	11960164
HiC_scaffold_22	134099412	134099662	region21346	HiC_scaffold_22	134098832	134099963	ltr-1_family-52	LTR/ERVK	-	HiC_scaffold_22	146059825	146059826	XM_006088417.3|IL15RA	-	11960164
HiC_scaffold_9	78493852	78494112	region28503	HiC_scaffold_9	78493782	78493878	MIRb	SINE/MIR	-	HiC_scaffold_9	90453188	90453189	XM_006096345.3|SOCS1	+	11959077
HiC_scaffold_21	79883739	79884156	region18294	HiC_scaffold_21	79883912	79883991	LTR79	LTR/ERVL	+	HiC_scaffold_21	91840500	91840501	XM_023756697.1|ATP8A2	+	11956345
HiC_scaffold_6	79352039	79352325	region24557	HiC_scaffold_6	79351783	79352545	ltr-1_family-103	LTR/Unknown	-	HiC_scaffold_6	67398263	67398264	XM_023756860.1|VSIG1	+	11953776
HiC_scaffold_9	78500354	78500661	region28504	HiC_scaffold_9	78500156	78501062	ltr-1_family-103	LTR/Unknown	+	HiC_scaffold_9	90453188	90453189	XM_006096345.3|SOCS1	+	11952528
HiC_scaffold_12	38322752	38323210	region6195	HiC_scaffold_12	38322408	38322828	LTR33A_v	LTR/ERVL	-	HiC_scaffold_12	26374085	26374086	XM_006085251.2|HAS2	+	11948667
HiC_scaffold_9	102398987	102400314	region28918	HiC_scaffold_9	102399027	102399112	L1-2_PVa	LINE/L1	+	HiC_scaffold_9	90453188	90453189	XM_006096345.3|SOCS1	+	11945799
HiC_scaffold_11	11787610	11787870	region4658	HiC_scaffold_11	11787670	11787734	MER6B	DNA/TcMar-Tigger	+	HiC_scaffold_11	23727019	23727020	XM_006096484.3|TRIM14	+	11939150
HiC_scaffold_11	11787610	11787870	region4658	HiC_scaffold_11	11787736	11787849	MER6A	DNA/TcMar-Tigger	+	HiC_scaffold_11	23727019	23727020	XM_006096484.3|TRIM14	+	11939150
HiC_scaffold_9	102387168	102387651	region28917	HiC_scaffold_9	102387462	102387661	Ves	SINE/tRNA	+	HiC_scaffold_9	90453188	90453189	XM_006096345.3|SOCS1	+	11933980
HiC_scaffold_12	38306340	38306600	region6194	HiC_scaffold_12	38306161	38306551	LTR41B	LTR/ERVL	-	HiC_scaffold_12	26374085	26374086	XM_006085251.2|HAS2	+	11932255
HiC_scaffold_12	38305363	38305623	region6193	HiC_scaffold_12	38305196	38305419	rnd-1_family-56	Unknown	-	HiC_scaffold_12	26374085	26374086	XM_006085251.2|HAS2	+	11931278
HiC_scaffold_12	38305363	38305623	region6193	HiC_scaffold_12	38305420	38305480	rnd-5_family-758	Unknown	+	HiC_scaffold_12	26374085	26374086	XM_006085251.2|HAS2	+	11931278
HiC_scaffold_12	38305363	38305623	region6193	HiC_scaffold_12	38305481	38305524	nHeliBat2a_Psu	RC/Helitron	+	HiC_scaffold_12	26374085	26374086	XM_006085251.2|HAS2	+	11931278
HiC_scaffold_12	38305363	38305623	region6193	HiC_scaffold_12	38305486	38305526	nMariner1_Psu	DNA?	+	HiC_scaffold_12	26374085	26374086	XM_006085251.2|HAS2	+	11931278
HiC_scaffold_12	38305363	38305623	region6193	HiC_scaffold_12	38305533	38305753	LTR79	LTR/ERVL	-	HiC_scaffold_12	26374085	26374086	XM_006085251.2|HAS2	+	11931278
HiC_scaffold_12	39221474	39221735	region6224	HiC_scaffold_12	39221560	39221955	LTR33	LTR/ERVL	-	HiC_scaffold_12	51148863	51148864	XM_023749093.1|PARP10	-	11927129
HiC_scaffold_15	55731989	55732357	region9606	HiC_scaffold_15	55731942	55732081	rnd-1_family-261	Unknown	+	HiC_scaffold_15	43806969	43806970	XM_006101489.2|FAM107A	-	11925020
HiC_scaffold_15	55731989	55732357	region9606	HiC_scaffold_15	55732087	55732219	ERV2X1A-LTR_ML	LTR/ERVK	+	HiC_scaffold_15	43806969	43806970	XM_006101489.2|FAM107A	-	11925020
HiC_scaffold_15	55731989	55732357	region9606	HiC_scaffold_15	55732277	55732340	rnd-1_family-245	LTR/ERVK	+	HiC_scaffold_15	43806969	43806970	XM_006101489.2|FAM107A	-	11925020
HiC_scaffold_15	55731989	55732357	region9606	HiC_scaffold_15	55732341	55732491	ERV2X1A-LTR_ML	LTR/ERVK	+	HiC_scaffold_15	43806969	43806970	XM_006101489.2|FAM107A	-	11925020
HiC_scaffold_1	131219064	131219313	region1573	HiC_scaffold_1	131218870	131219067	Ves3_ML	SINE/tRNA	-	HiC_scaffold_1	143143353	143143354	XM_014459567.2|LOC102429207	+	11924041
HiC_scaffold_9	102373016	102374315	region28916	HiC_scaffold_9	102372761	102373049	ERV1-1-EC_I	LTR/ERV1	+	HiC_scaffold_9	90453188	90453189	XM_006096345.3|SOCS1	+	11919828
HiC_scaffold_9	102373016	102374315	region28916	HiC_scaffold_9	102373083	102373239	Ves4_ML	SINE/tRNA	+	HiC_scaffold_9	90453188	90453189	XM_006096345.3|SOCS1	+	11919828
HiC_scaffold_19	18832074	18832313	region13011	HiC_scaffold_19	18831453	18832185	L1MB8	LINE/L1	+	HiC_scaffold_19	30745623	30745624	XM_023762224.1|RBM43	-	11913311
HiC_scaffold_19	18832074	18832313	region13011	HiC_scaffold_19	18832186	18832530	MLT1A	LTR/ERVL-MaLR	-	HiC_scaffold_19	30745623	30745624	XM_023762224.1|RBM43	-	11913311
HiC_scaffold_21	137685540	137685800	region18842	HiC_scaffold_21	137685181	137685835	ltr-1_family-103	LTR/Unknown	-	HiC_scaffold_21	125792972	125792973	XM_006083492.3|ELF1	+	11892568
HiC_scaffold_12	39260566	39261238	region6226	HiC_scaffold_12	39260462	39260629	HAL1-3_ML	LINE/L1	-	HiC_scaffold_12	51148863	51148864	XM_023749093.1|PARP10	-	11887626
HiC_scaffold_12	39260566	39261238	region6226	HiC_scaffold_12	39260714	39260805	L2c	LINE/L2	+	HiC_scaffold_12	51148863	51148864	XM_023749093.1|PARP10	-	11887626
HiC_scaffold_1	131259128	131259885	region1575	HiC_scaffold_1	131259620	131259722	MIRc	SINE/MIR	+	HiC_scaffold_1	143143353	143143354	XM_014459567.2|LOC102429207	+	11883469
HiC_scaffold_9	41308344	41308656	region28021	HiC_scaffold_9	41308323	41308937	LTR1D_ML	LTR/ERV1	-	HiC_scaffold_9	53188444	53188445	XM_006081200.3|ERAP1	-	11879789
HiC_scaffold_6	111398425	111398685	region24770	HiC_scaffold_6	111398218	111398452	nhAT1_ML	DNA/hAT-Charlie	+	HiC_scaffold_6	99522007	99522008	XM_006087754.3|FMR1	+	11876418
HiC_scaffold_6	111398425	111398685	region24770	HiC_scaffold_6	111398453	111398527	L1MEc	LINE/L1	+	HiC_scaffold_6	99522007	99522008	XM_006087754.3|FMR1	+	11876418
HiC_scaffold_6	111398425	111398685	region24770	HiC_scaffold_6	111398530	111399107	L1MEc	LINE/L1	+	HiC_scaffold_6	99522007	99522008	XM_006087754.3|FMR1	+	11876418
HiC_scaffold_1	18249907	18250752	region314	HiC_scaffold_1	18250003	18250046	MIRc	SINE/MIR	+	HiC_scaffold_1	6377359	6377360	XM_006103894.3|SLC37A1	+	11872548
HiC_scaffold_1	18249907	18250752	region314	HiC_scaffold_1	18250405	18250711	MamTip3B	DNA/hAT-Tip100	+	HiC_scaffold_1	6377359	6377360	XM_006103894.3|SLC37A1	+	11872548
HiC_scaffold_6	79269856	79270608	region24556	HiC_scaffold_6	79267608	79270012	L1-4_PVa	LINE/L1	-	HiC_scaffold_6	67398263	67398264	XM_023756860.1|VSIG1	+	11871593
HiC_scaffold_6	79269856	79270608	region24556	HiC_scaffold_6	79270022	79270076	nMariner-10_EF	DNA/TcMar-Tigger	+	HiC_scaffold_6	67398263	67398264	XM_023756860.1|VSIG1	+	11871593
HiC_scaffold_6	79269856	79270608	region24556	HiC_scaffold_6	79270107	79270274	nMariner-10_EF	DNA/TcMar-Tigger	+	HiC_scaffold_6	67398263	67398264	XM_023756860.1|VSIG1	+	11871593
HiC_scaffold_6	79269856	79270608	region24556	HiC_scaffold_6	79270271	79270359	nMariner-10_EF	DNA/TcMar-Tigger	+	HiC_scaffold_6	67398263	67398264	XM_023756860.1|VSIG1	+	11871593
HiC_scaffold_6	79269856	79270608	region24556	HiC_scaffold_6	79270363	79270760	L1-4_PVa	LINE/L1	-	HiC_scaffold_6	67398263	67398264	XM_023756860.1|VSIG1	+	11871593
HiC_scaffold_11	70118949	70119396	region5444	HiC_scaffold_11	70119110	70119308	nhAT4a_ML	DNA/hAT-Charlie	-	HiC_scaffold_11	58250952	58250953	XM_006098115.3|LOC102440312	+	11867997
HiC_scaffold_15	31767532	31768293	region9294	HiC_scaffold_15	31767545	31767650	MIRb	SINE/MIR	+	HiC_scaffold_15	43630967	43630968	XM_023765010.1|PXK	+	11862675
HiC_scaffold_1	131280086	131280717	region1576	HiC_scaffold_1	131280233	131280314	MIRc	SINE/MIR	+	HiC_scaffold_1	143143353	143143354	XM_014459567.2|LOC102429207	+	11862637
HiC_scaffold_1	131280086	131280717	region1576	HiC_scaffold_1	131280370	131280449	L2d	LINE/L2	-	HiC_scaffold_1	143143353	143143354	XM_014459567.2|LOC102429207	+	11862637
HiC_scaffold_1	131280086	131280717	region1576	HiC_scaffold_1	131280674	131280728	X6a_DNA	DNA/TcMar-Tigger	+	HiC_scaffold_1	143143353	143143354	XM_014459567.2|LOC102429207	+	11862637
HiC_scaffold_9	41324837	41325995	region28022	HiC_scaffold_9	41324875	41324947	L2a	LINE/L2	-	HiC_scaffold_9	53188444	53188445	XM_006081200.3|ERAP1	-	11862450
HiC_scaffold_21	71908489	71909204	region18244	HiC_scaffold_21	71908834	71908987	L2d2	LINE/L2	-	HiC_scaffold_21	60068621	60068622	XR_002831215.1|LOC106698503	-	11839868
HiC_scaffold_21	71908489	71909204	region18244	HiC_scaffold_21	71909051	71909280	MIR	SINE/MIR	+	HiC_scaffold_21	60068621	60068622	XR_002831215.1|LOC106698503	-	11839868
HiC_scaffold_1	130371916	130372176	region1557	HiC_scaffold_1	130371897	130372086	L1MEc	LINE/L1	-	HiC_scaffold_1	118537613	118537614	XR_002828485.1|RIPK1	+	11834303
HiC_scaffold_1	130371916	130372176	region1557	HiC_scaffold_1	130372087	130372576	LTR71B_ML	LTR/ERV1	-	HiC_scaffold_1	118537613	118537614	XR_002828485.1|RIPK1	+	11834303
HiC_scaffold_9	41359495	41359759	region28023	HiC_scaffold_9	41359338	41359559	Ves2_ML	SINE/tRNA	-	HiC_scaffold_9	53188444	53188445	XM_006081200.3|ERAP1	-	11828686
HiC_scaffold_9	41359495	41359759	region28023	HiC_scaffold_9	41359620	41359706	npiggyBac-1_EF	DNA/PiggyBac	+	HiC_scaffold_9	53188444	53188445	XM_006081200.3|ERAP1	-	11828686
HiC_scaffold_9	102281738	102282233	region28913	HiC_scaffold_9	102281727	102281828	MER5B	DNA/hAT-Charlie	-	HiC_scaffold_9	90453188	90453189	XM_006096345.3|SOCS1	+	11828550
HiC_scaffold_9	78628756	78630438	region28510	HiC_scaffold_9	78629158	78629259	MIR3	SINE/MIR	+	HiC_scaffold_9	90453188	90453189	XM_006096345.3|SOCS1	+	11822751
HiC_scaffold_9	78628756	78630438	region28510	HiC_scaffold_9	78630277	78630536	L2c	LINE/L2	-	HiC_scaffold_9	90453188	90453189	XM_006096345.3|SOCS1	+	11822751
HiC_scaffold_6	45357583	45357855	region24420	HiC_scaffold_6	45357499	45358605	rnd-1_family-406	Unknown	-	HiC_scaffold_6	33536568	33536569	XM_006082840.3|AMER1	-	11821015
HiC_scaffold_21	80031522	80031761	region18297	HiC_scaffold_21	80031675	80031730	MER41A_ML	LTR/ERV1	-	HiC_scaffold_21	91840500	91840501	XM_023756697.1|ATP8A2	+	11808740
HiC_scaffold_21	80031522	80031761	region18297	HiC_scaffold_21	80031743	80031841	MIRb	SINE/MIR	-	HiC_scaffold_21	91840500	91840501	XM_023756697.1|ATP8A2	+	11808740
HiC_scaffold_15	13287451	13287826	region9055	HiC_scaffold_15	13287371	13287775	MLT1K	LTR/ERVL-MaLR	+	HiC_scaffold_15	1480083	1480084	XM_014448399.2|MST1R	-	11807368
HiC_scaffold_15	13284463	13285356	region9054	HiC_scaffold_15	13284449	13284736	BtERV3B_LTR	LTR/ERVL	+	HiC_scaffold_15	1480083	1480084	XM_014448399.2|MST1R	-	11804380
HiC_scaffold_15	13284463	13285356	region9054	HiC_scaffold_15	13285054	13285414	LTR16C	LTR/ERVL	+	HiC_scaffold_15	1480083	1480084	XM_014448399.2|MST1R	-	11804380
HiC_scaffold_20	35651299	35652536	region16268	HiC_scaffold_20	35651958	35652019	RatSatRep2	Unknown	+	HiC_scaffold_20	23852456	23852457	XM_014451879.2|IL20RA	-	11798843
HiC_scaffold_9	41393359	41393619	region28024	HiC_scaffold_9	41393285	41393482	Ves3_ML	SINE/tRNA	+	HiC_scaffold_9	53188444	53188445	XM_006081200.3|ERAP1	-	11794826
HiC_scaffold_15	13274268	13275108	region9053	HiC_scaffold_15	13274264	13274453	L2b	LINE/L2	-	HiC_scaffold_15	1480083	1480084	XM_014448399.2|MST1R	-	11794185
HiC_scaffold_8	52509141	52509538	region26797	HiC_scaffold_8	52509206	52509512	MLT1I	LTR/ERVL-MaLR	-	HiC_scaffold_8	64302759	64302760	XR_002829941.1|LOC102436985	-	11793222
HiC_scaffold_21	71859029	71860328	region18243	HiC_scaffold_21	71860315	71861298	HAL1b	LINE/L1	-	HiC_scaffold_21	60068621	60068622	XR_002831215.1|LOC106698503	-	11790408
HiC_scaffold_18	58918802	58919438	region12651	HiC_scaffold_18	58918707	58919107	LTR13C_ML	LTR/ERV1	-	HiC_scaffold_18	70699367	70699368	XM_023764915.1|LOC102430049	+	11779930
HiC_scaffold_18	58918802	58919438	region12651	HiC_scaffold_18	58919387	58919475	MLT1C	LTR/ERVL-MaLR	+	HiC_scaffold_18	70699367	70699368	XM_023764915.1|LOC102430049	+	11779930
HiC_scaffold_1	131368032	131368425	region1578	HiC_scaffold_1	131368169	131368256	Charlie15a	DNA/hAT-Charlie	-	HiC_scaffold_1	143143353	143143354	XM_014459567.2|LOC102429207	+	11774929
HiC_scaffold_9	102226386	102227676	region28911	HiC_scaffold_9	102226520	102226635	MIRc	SINE/MIR	-	HiC_scaffold_9	90453188	90453189	XM_006096345.3|SOCS1	+	11773198
HiC_scaffold_6	45308388	45308769	region24419	HiC_scaffold_6	45308238	45308391	ERV2-2_PVa-I	LTR/ERVK	+	HiC_scaffold_6	33536568	33536569	XM_006082840.3|AMER1	-	11771820
HiC_scaffold_6	45308388	45308769	region24419	HiC_scaffold_6	45308487	45308538	HERVK3-int	LTR/ERVK	+	HiC_scaffold_6	33536568	33536569	XM_006082840.3|AMER1	-	11771820
HiC_scaffold_1	19621276	19621605	region334	HiC_scaffold_1	19621469	19621545	MIRb	SINE/MIR	-	HiC_scaffold_1	31388521	31388522	XM_023753876.1|TNFSF10	-	11766917
HiC_scaffold_8	76056270	76056864	region27108	HiC_scaffold_8	76056572	76057197	HAL1-3_ML	LINE/L1	-	HiC_scaffold_8	64302759	64302760	XR_002829941.1|LOC102436985	-	11753511
HiC_scaffold_17	59815849	59816286	region11588	HiC_scaffold_17	59815774	59816179	LTR16	LTR/ERVL	+	HiC_scaffold_17	48067020	48067021	XM_023746225.1|EIF2AK2	+	11748829
HiC_scaffold_11	69998137	69999018	region5443	HiC_scaffold_11	69998733	69998822	MIR	SINE/MIR	+	HiC_scaffold_11	58250952	58250953	XM_006098115.3|LOC102440312	+	11747185
HiC_scaffold_11	69998137	69999018	region5443	HiC_scaffold_11	69998844	69998939	MIRb	SINE/MIR	+	HiC_scaffold_11	58250952	58250953	XM_006098115.3|LOC102440312	+	11747185
HiC_scaffold_9	41442076	41442576	region28025	HiC_scaffold_9	41442034	41442226	MIR	SINE/MIR	-	HiC_scaffold_9	53188444	53188445	XM_006081200.3|ERAP1	-	11745869
HiC_scaffold_9	41442076	41442576	region28025	HiC_scaffold_9	41442564	41442713	MIRb	SINE/MIR	-	HiC_scaffold_9	53188444	53188445	XM_006081200.3|ERAP1	-	11745869
HiC_scaffold_9	102194608	102195140	region28907	HiC_scaffold_9	102195127	102195298	Ves2_ML	SINE/tRNA	+	HiC_scaffold_9	90453188	90453189	XM_006096345.3|SOCS1	+	11741420
HiC_scaffold_9	102193769	102194365	region28906	HiC_scaffold_9	102193744	102194109	HAL1M8	LINE/L1	-	HiC_scaffold_9	90453188	90453189	XM_006096345.3|SOCS1	+	11740581
HiC_scaffold_9	102193769	102194365	region28906	HiC_scaffold_9	102194114	102194308	MIR	SINE/MIR	+	HiC_scaffold_9	90453188	90453189	XM_006096345.3|SOCS1	+	11740581
HiC_scaffold_17	59799938	59800198	region11587	HiC_scaffold_17	59799956	59800126	MIRb	SINE/MIR	-	HiC_scaffold_17	48067020	48067021	XM_023746225.1|EIF2AK2	+	11732918
HiC_scaffold_22	185827417	185827808	region21856	HiC_scaffold_22	185827134	185827847	ltr-1_family-103	LTR/Unknown	-	HiC_scaffold_22	174101049	174101050	XM_014460606.2|BTC	-	11726368
HiC_scaffold_9	78729881	78730592	region28511	HiC_scaffold_9	78730252	78730292	L2c	LINE/L2	-	HiC_scaffold_9	90453188	90453189	XM_006096345.3|SOCS1	+	11722597
HiC_scaffold_21	80130414	80131214	region18298	HiC_scaffold_21	80130428	80130512	MamRTE1	LINE/RTE-BovB	+	HiC_scaffold_21	91840500	91840501	XM_023756697.1|ATP8A2	+	11709287
HiC_scaffold_9	74465641	74465946	region28408	HiC_scaffold_9	74465733	74465820	LTR88c	LTR/Gypsy	+	HiC_scaffold_9	62769617	62769618	XM_023750177.1|CAMK4	+	11696024
HiC_scaffold_11	12031321	12031622	region4659	HiC_scaffold_11	12031352	12031483	MIR	SINE/MIR	+	HiC_scaffold_11	23727019	23727020	XM_006096484.3|TRIM14	+	11695398
HiC_scaffold_11	12031321	12031622	region4659	HiC_scaffold_11	12031529	12031592	MIR	SINE/MIR	+	HiC_scaffold_11	23727019	23727020	XM_006096484.3|TRIM14	+	11695398
HiC_scaffold_1	19696630	19697261	region336	HiC_scaffold_1	19695822	19696750	L1MD	LINE/L1	-	HiC_scaffold_1	31388521	31388522	XM_023753876.1|TNFSF10	-	11691261
HiC_scaffold_1	19705482	19705892	region337	HiC_scaffold_1	19705409	19705613	L1MC4	LINE/L1	-	HiC_scaffold_1	31388521	31388522	XM_023753876.1|TNFSF10	-	11682630
HiC_scaffold_9	41505580	41506554	region28027	HiC_scaffold_9	41505552	41505732	ltr-1_family-155	LTR/Unknown	+	HiC_scaffold_9	53188444	53188445	XM_006081200.3|ERAP1	-	11681891
HiC_scaffold_9	41505580	41506554	region28027	HiC_scaffold_9	41505864	41506001	MER117	DNA/hAT-Charlie	+	HiC_scaffold_9	53188444	53188445	XM_006081200.3|ERAP1	-	11681891
HiC_scaffold_15	13156552	13157401	region9049	HiC_scaffold_15	13156315	13156652	MLT1O	LTR/ERVL-MaLR	+	HiC_scaffold_15	1480083	1480084	XM_014448399.2|MST1R	-	11676469
HiC_scaffold_15	55482295	55482582	region9605	HiC_scaffold_15	55481897	55482489	MER31-int	LTR/ERV1	-	HiC_scaffold_15	43806969	43806970	XM_006101489.2|FAM107A	-	11675326
HiC_scaffold_15	55482295	55482582	region9605	HiC_scaffold_15	55482490	55482698	Ves2B_ML	SINE/tRNA	-	HiC_scaffold_15	43806969	43806970	XM_006101489.2|FAM107A	-	11675326
HiC_scaffold_21	137464168	137464483	region18841	HiC_scaffold_21	137464473	137464653	LFSINE_Vert	SINE/tRNA	+	HiC_scaffold_21	125792972	125792973	XM_006083492.3|ELF1	+	11671196
HiC_scaffold_11	69920864	69921254	region5442	HiC_scaffold_11	69921253	69921506	MIRb	SINE/MIR	-	HiC_scaffold_11	58250952	58250953	XM_006098115.3|LOC102440312	+	11669912
HiC_scaffold_1	131476465	131477356	region1580	HiC_scaffold_1	131476358	131476538	Eulor9A	DNA	-	HiC_scaffold_1	143143353	143143354	XM_014459567.2|LOC102429207	+	11665998
HiC_scaffold_1	131476465	131477356	region1580	HiC_scaffold_1	131477206	131477310	L2b	LINE/L2	-	HiC_scaffold_1	143143353	143143354	XM_014459567.2|LOC102429207	+	11665998
HiC_scaffold_9	102116969	102117744	region28904	HiC_scaffold_9	102116913	102117105	ERV54-EC_LTR	LTR/ERV1	+	HiC_scaffold_9	90453188	90453189	XM_006096345.3|SOCS1	+	11663781
HiC_scaffold_9	102116969	102117744	region28904	HiC_scaffold_9	102117138	102117335	ERV54-EC_LTR	LTR/ERV1	+	HiC_scaffold_9	90453188	90453189	XM_006096345.3|SOCS1	+	11663781
HiC_scaffold_8	75965588	75966217	region27106	HiC_scaffold_8	75965182	75965605	LTR13C_ML	LTR/ERV1	+	HiC_scaffold_8	64302759	64302760	XR_002829941.1|LOC102436985	-	11662829
HiC_scaffold_8	75965588	75966217	region27106	HiC_scaffold_8	75966196	75966488	LTR15C_ML	LTR/ERV1	+	HiC_scaffold_8	64302759	64302760	XR_002829941.1|LOC102436985	-	11662829
HiC_scaffold_9	41527722	41528569	region28028	HiC_scaffold_9	41527706	41527833	LTR85a	LTR/Gypsy	+	HiC_scaffold_9	53188444	53188445	XM_006081200.3|ERAP1	-	11659876
HiC_scaffold_6	45187417	45187749	region24418	HiC_scaffold_6	45185286	45188254	L1MB4	LINE/L1	-	HiC_scaffold_6	33536568	33536569	XM_006082840.3|AMER1	-	11650849
HiC_scaffold_18	59059292	59060292	region12654	HiC_scaffold_18	59059881	59059985	MIR3	SINE/MIR	+	HiC_scaffold_18	70699367	70699368	XM_023764915.1|LOC102430049	+	11639076
HiC_scaffold_6	111155307	111155567	region24768	HiC_scaffold_6	111155476	111155552	OldhAT1	DNA/hAT-Ac	+	HiC_scaffold_6	99522007	99522008	XM_006087754.3|FMR1	+	11633300
HiC_scaffold_8	52694473	52694933	region26805	HiC_scaffold_8	52694460	52694520	MamRep38	DNA/hAT-Tip100	+	HiC_scaffold_8	64302759	64302760	XR_002829941.1|LOC102436985	-	11607827
HiC_scaffold_9	74375990	74376631	region28406	HiC_scaffold_9	74376515	74376567	HAL1-3_PVa	LINE/L1	-	HiC_scaffold_9	62769617	62769618	XM_023750177.1|CAMK4	+	11606373
HiC_scaffold_9	74375990	74376631	region28406	HiC_scaffold_9	74376593	74376784	Ves	SINE/tRNA	-	HiC_scaffold_9	62769617	62769618	XM_023750177.1|CAMK4	+	11606373
HiC_scaffold_15	13083038	13083595	region9046	HiC_scaffold_15	13083397	13083435	MER112	DNA/hAT-Charlie	+	HiC_scaffold_15	1480083	1480084	XM_014448399.2|MST1R	-	11602955
HiC_scaffold_15	13083038	13083595	region9046	HiC_scaffold_15	13083465	13083569	MER5A1	DNA/hAT-Charlie	-	HiC_scaffold_15	1480083	1480084	XM_014448399.2|MST1R	-	11602955
HiC_scaffold_1	130136083	130136343	region1555	HiC_scaffold_1	130136167	130136385	Ves	SINE/tRNA	-	HiC_scaffold_1	118537613	118537614	XR_002828485.1|RIPK1	+	11598470
HiC_scaffold_15	32032015	32032716	region9296	HiC_scaffold_15	32032073	32032287	L2c	LINE/L2	-	HiC_scaffold_15	43630967	43630968	XM_023765010.1|PXK	+	11598252
HiC_scaffold_20	35444819	35445729	region16264	HiC_scaffold_20	35445065	35445187	UCON73	DNA/hAT	-	HiC_scaffold_20	23852456	23852457	XM_014451879.2|IL20RA	-	11592363
HiC_scaffold_8	52710447	52711583	region26806	HiC_scaffold_8	52710314	52710471	MIR3	SINE/MIR	-	HiC_scaffold_8	64302759	64302760	XR_002829941.1|LOC102436985	-	11591177
HiC_scaffold_20	35440367	35440984	region16263	HiC_scaffold_20	35440289	35440386	L1ME4b	LINE/L1	-	HiC_scaffold_20	23852456	23852457	XM_014451879.2|IL20RA	-	11587911
HiC_scaffold_12	37959755	37960008	region6190	HiC_scaffold_12	37958430	37959872	L1-3_PVa	LINE/L1	+	HiC_scaffold_12	26374085	26374086	XM_006085251.2|HAS2	+	11585670
HiC_scaffold_1	130123204	130123619	region1554	HiC_scaffold_1	130123184	130123219	L2d	LINE/L2	-	HiC_scaffold_1	118537613	118537614	XR_002828485.1|RIPK1	+	11585591
HiC_scaffold_20	35434923	35435712	region16262	HiC_scaffold_20	35435310	35435393	L2c	LINE/L2	+	HiC_scaffold_20	23852456	23852457	XM_014451879.2|IL20RA	-	11582467
HiC_scaffold_21	137374501	137374840	region18840	HiC_scaffold_21	137373857	137374534	ERV1X1-I_ML	LTR/ERV1	-	HiC_scaffold_21	125792972	125792973	XM_006083492.3|ELF1	+	11581529
HiC_scaffold_21	137374501	137374840	region18840	HiC_scaffold_21	137374536	137374812	ltr-1_family-128	LTR/ERV1	-	HiC_scaffold_21	125792972	125792973	XM_006083492.3|ELF1	+	11581529
HiC_scaffold_21	137374501	137374840	region18840	HiC_scaffold_21	137374814	137374957	ltr-1_family-121	LTR/ERV1	-	HiC_scaffold_21	125792972	125792973	XM_006083492.3|ELF1	+	11581529
HiC_scaffold_21	137372796	137373476	region18839	HiC_scaffold_21	137372770	137373372	ltr-1_family-88	LTR/ERV1	-	HiC_scaffold_21	125792972	125792973	XM_006083492.3|ELF1	+	11579824
HiC_scaffold_21	137372796	137373476	region18839	HiC_scaffold_21	137373144	137373798	rnd-6_family-3917	LTR/ERVL	-	HiC_scaffold_21	125792972	125792973	XM_006083492.3|ELF1	+	11579824
HiC_scaffold_6	111100352	111100776	region24767	HiC_scaffold_6	111100279	111100385	MamTip2	DNA/hAT-Tip100	-	HiC_scaffold_6	99522007	99522008	XM_006087754.3|FMR1	+	11578345
HiC_scaffold_1	130108644	130109101	region1553	HiC_scaffold_1	130108879	130108967	L2d	LINE/L2	+	HiC_scaffold_1	118537613	118537614	XR_002828485.1|RIPK1	+	11571031
HiC_scaffold_9	74332681	74333020	region28405	HiC_scaffold_9	74332863	74333028	MER5A	DNA/hAT-Charlie	-	HiC_scaffold_9	62769617	62769618	XM_023750177.1|CAMK4	+	11563064
HiC_scaffold_9	41636099	41636891	region28030	HiC_scaffold_9	41636071	41636302	Ves2B_ML	SINE/tRNA	-	HiC_scaffold_9	53188444	53188445	XM_006081200.3|ERAP1	-	11551554
HiC_scaffold_11	12178769	12179404	region4661	HiC_scaffold_11	12178727	12179026	rnd-1_family-202	Unknown	-	HiC_scaffold_11	23727019	23727020	XM_006096484.3|TRIM14	+	11547616
HiC_scaffold_11	12178769	12179404	region4661	HiC_scaffold_11	12179028	12179490	rnd-6_family-2648	Unknown	+	HiC_scaffold_11	23727019	23727020	XM_006096484.3|TRIM14	+	11547616
HiC_scaffold_1	130080836	130081367	region1551	HiC_scaffold_1	130080573	130081046	MER74A	LTR/ERVL	+	HiC_scaffold_1	118537613	118537614	XR_002828485.1|RIPK1	+	11543223
HiC_scaffold_1	130080836	130081367	region1551	HiC_scaffold_1	130081104	130081216	L2c	LINE/L2	+	HiC_scaffold_1	118537613	118537614	XR_002828485.1|RIPK1	+	11543223
HiC_scaffold_1	131602780	131603730	region1583	HiC_scaffold_1	131603629	131603675	LFSINE_Vert	SINE/tRNA	+	HiC_scaffold_1	143143353	143143354	XM_014459567.2|LOC102429207	+	11539624
HiC_scaffold_11	12189459	12189921	region4662	HiC_scaffold_11	12189295	12189504	rnd-6_family-1087	LINE/L1	-	HiC_scaffold_11	23727019	23727020	XM_006096484.3|TRIM14	+	11537099
HiC_scaffold_11	12189459	12189921	region4662	HiC_scaffold_11	12189506	12189550	nHeliBat1a_LBo	RC/Helitron	-	HiC_scaffold_11	23727019	23727020	XM_006096484.3|TRIM14	+	11537099
HiC_scaffold_11	12189459	12189921	region4662	HiC_scaffold_11	12189552	12189632	nHeliBat1a_NHu	RC/Helitron	-	HiC_scaffold_11	23727019	23727020	XM_006096484.3|TRIM14	+	11537099
HiC_scaffold_11	12189459	12189921	region4662	HiC_scaffold_11	12189633	12189712	nHeliBat1a_LBo	RC/Helitron	-	HiC_scaffold_11	23727019	23727020	XM_006096484.3|TRIM14	+	11537099
HiC_scaffold_11	12189459	12189921	region4662	HiC_scaffold_11	12189714	12189799	nHeliBat1a_LBo	RC/Helitron	-	HiC_scaffold_11	23727019	23727020	XM_006096484.3|TRIM14	+	11537099
HiC_scaffold_11	12189459	12189921	region4662	HiC_scaffold_11	12189810	12190244	nHeliBat1a_LBo	RC/Helitron	-	HiC_scaffold_11	23727019	23727020	XM_006096484.3|TRIM14	+	11537099
HiC_scaffold_1	131611078	131612047	region1584	HiC_scaffold_1	131611662	131611793	L2b	LINE/L2	+	HiC_scaffold_1	143143353	143143354	XM_014459567.2|LOC102429207	+	11531307
HiC_scaffold_11	12199947	12200900	region4663	HiC_scaffold_11	12200690	12200746	L4_A_Mam	LINE/RTE-X	+	HiC_scaffold_11	23727019	23727020	XM_006096484.3|TRIM14	+	11526120
HiC_scaffold_11	12199947	12200900	region4663	HiC_scaffold_11	12200716	12201048	L4_A_Mam	LINE/RTE-X	+	HiC_scaffold_11	23727019	23727020	XM_006096484.3|TRIM14	+	11526120
HiC_scaffold_15	32110558	32110818	region9297	HiC_scaffold_15	32110739	32110818	L2d	LINE/L2	+	HiC_scaffold_15	43630967	43630968	XM_023765010.1|PXK	+	11520150
HiC_scaffold_9	78934931	78935904	region28517	HiC_scaffold_9	78934755	78935035	MER89	LTR/ERV1	+	HiC_scaffold_9	90453188	90453189	XM_006096345.3|SOCS1	+	11517285
HiC_scaffold_9	78934931	78935904	region28517	HiC_scaffold_9	78935729	78935899	L4_B_Mam	LINE/RTE-X	+	HiC_scaffold_9	90453188	90453189	XM_006096345.3|SOCS1	+	11517285
HiC_scaffold_1	131627253	131627723	region1585	HiC_scaffold_1	131626942	131627662	LTR78	LTR/ERV1	+	HiC_scaffold_1	143143353	143143354	XM_014459567.2|LOC102429207	+	11515631
HiC_scaffold_9	101968181	101968616	region28899	HiC_scaffold_9	101968420	101968555	LTR13_PVa	LTR/ERV1	-	HiC_scaffold_9	90453188	90453189	XM_006096345.3|SOCS1	+	11514993
HiC_scaffold_9	101968181	101968616	region28899	HiC_scaffold_9	101968523	101968602	nMariner1_Psu	DNA?	-	HiC_scaffold_9	90453188	90453189	XM_006096345.3|SOCS1	+	11514993
HiC_scaffold_9	101968181	101968616	region28899	HiC_scaffold_9	101968550	101968906	nHeliBat1a_CRa	RC/Helitron	-	HiC_scaffold_9	90453188	90453189	XM_006096345.3|SOCS1	+	11514993
HiC_scaffold_21	71582493	71582738	region18241	HiC_scaffold_21	71582635	71582989	L2	LINE/L2	-	HiC_scaffold_21	60068621	60068622	XR_002831215.1|LOC106698503	-	11513872
HiC_scaffold_19	19231873	19232133	region13012	HiC_scaffold_19	19232030	19232163	MIRc	SINE/MIR	+	HiC_scaffold_19	30745623	30745624	XM_023762224.1|RBM43	-	11513491
HiC_scaffold_18	59191547	59192764	region12657	HiC_scaffold_18	59191372	59191589	Ves	SINE/tRNA	-	HiC_scaffold_18	70699367	70699368	XM_023764915.1|LOC102430049	+	11506604
HiC_scaffold_18	59191547	59192764	region12657	HiC_scaffold_18	59191828	59191949	MER127	DNA/TcMar-Tigger	-	HiC_scaffold_18	70699367	70699368	XM_023764915.1|LOC102430049	+	11506604
HiC_scaffold_21	71568827	71569302	region18240	HiC_scaffold_21	71569103	71569299	L1ME3Cz	LINE/L1	+	HiC_scaffold_21	60068621	60068622	XR_002831215.1|LOC106698503	-	11500206
HiC_scaffold_15	32132395	32133394	region9298	HiC_scaffold_15	32132370	32132417	L2b	LINE/L2	+	HiC_scaffold_15	43630967	43630968	XM_023765010.1|PXK	+	11497574
HiC_scaffold_12	39650832	39651562	region6235	HiC_scaffold_12	39651507	39651554	LTR1A2_ML	LTR/ERV1	+	HiC_scaffold_12	51148863	51148864	XM_023749093.1|PARP10	-	11497302
HiC_scaffold_17	59562749	59563009	region11585	HiC_scaffold_17	59562937	59563110	MIRc	SINE/MIR	+	HiC_scaffold_17	48067020	48067021	XM_023746225.1|EIF2AK2	+	11495729
HiC_scaffold_17	59555076	59556110	region11584	HiC_scaffold_17	59555243	59555297	UCON80_AMi	Unknown	-	HiC_scaffold_17	48067020	48067021	XM_023746225.1|EIF2AK2	+	11488056
HiC_scaffold_17	59554543	59554822	region11583	HiC_scaffold_17	59554715	59554851	Ves2B_ML	SINE/tRNA	-	HiC_scaffold_17	48067020	48067021	XM_023746225.1|EIF2AK2	+	11487523
HiC_scaffold_20	35337922	35338758	region16261	HiC_scaffold_20	35337783	35338141	L1-4_PVa	LINE/L1	-	HiC_scaffold_20	23852456	23852457	XM_014451879.2|IL20RA	-	11485466
HiC_scaffold_20	35337922	35338758	region16261	HiC_scaffold_20	35338142	35338226	MIRb	SINE/MIR	-	HiC_scaffold_20	23852456	23852457	XM_014451879.2|IL20RA	-	11485466
HiC_scaffold_12	39668609	39669703	region6236	HiC_scaffold_12	39669183	39669343	MLT1H	LTR/ERVL-MaLR	-	HiC_scaffold_12	51148863	51148864	XM_023749093.1|PARP10	-	11479161
HiC_scaffold_12	39668609	39669703	region6236	HiC_scaffold_12	39669396	39669484	MER68	LTR/ERVL	+	HiC_scaffold_12	51148863	51148864	XM_023749093.1|PARP10	-	11479161
HiC_scaffold_12	39668609	39669703	region6236	HiC_scaffold_12	39669503	39669916	MLT1D	LTR/ERVL-MaLR	-	HiC_scaffold_12	51148863	51148864	XM_023749093.1|PARP10	-	11479161
HiC_scaffold_18	59226384	59226723	region12659	HiC_scaffold_18	59226304	59226811	MLT1F1	LTR/ERVL-MaLR	+	HiC_scaffold_18	70699367	70699368	XM_023764915.1|LOC102430049	+	11472645
HiC_scaffold_1	130004499	130005035	region1550	HiC_scaffold_1	130004634	130004884	MER112	DNA/hAT-Charlie	+	HiC_scaffold_1	118537613	118537614	XR_002828485.1|RIPK1	+	11466886
HiC_scaffold_1	130004499	130005035	region1550	HiC_scaffold_1	130004939	130005265	MLT1I	LTR/ERVL-MaLR	-	HiC_scaffold_1	118537613	118537614	XR_002828485.1|RIPK1	+	11466886
HiC_scaffold_11	12262328	12262900	region4666	HiC_scaffold_11	12262273	12262582	nhAT5a_ML	DNA/hAT-Charlie	+	HiC_scaffold_11	23727019	23727020	XM_006096484.3|TRIM14	+	11464120
HiC_scaffold_18	59235209	59236230	region12660	HiC_scaffold_18	59235669	59235887	MER58A	DNA/hAT-Charlie	+	HiC_scaffold_18	70699367	70699368	XM_023764915.1|LOC102430049	+	11463138
HiC_scaffold_18	59235209	59236230	region12660	HiC_scaffold_18	59235933	59236065	MIR3	SINE/MIR	+	HiC_scaffold_18	70699367	70699368	XM_023764915.1|LOC102430049	+	11463138
HiC_scaffold_9	79001498	79001850	region28519	HiC_scaffold_9	79001400	79001878	L1MC4a	LINE/L1	+	HiC_scaffold_9	90453188	90453189	XM_006096345.3|SOCS1	+	11451339
HiC_scaffold_1	129987045	129987487	region1549	HiC_scaffold_1	129986573	129987171	L1MB2	LINE/L1	+	HiC_scaffold_1	118537613	118537614	XR_002828485.1|RIPK1	+	11449432
HiC_scaffold_1	129987045	129987487	region1549	HiC_scaffold_1	129987172	129987457	L1-3_PVa	LINE/L1	+	HiC_scaffold_1	118537613	118537614	XR_002828485.1|RIPK1	+	11449432
HiC_scaffold_1	129987045	129987487	region1549	HiC_scaffold_1	129987447	129987485	L1MB4	LINE/L1	+	HiC_scaffold_1	118537613	118537614	XR_002828485.1|RIPK1	+	11449432
HiC_scaffold_17	159538	160113	region10593	HiC_scaffold_17	159527	159633	L1M5	LINE/L1	+	HiC_scaffold_17	11606660	11606661	XR_002832163.1|LOC111828327	-	11446548
HiC_scaffold_17	159538	160113	region10593	HiC_scaffold_17	159806	159956	MER5B	DNA/hAT-Charlie	+	HiC_scaffold_17	11606660	11606661	XR_002832163.1|LOC111828327	-	11446548
HiC_scaffold_15	55251029	55251547	region9600	HiC_scaffold_15	55250924	55251682	ltr-1_family-103	LTR/Unknown	-	HiC_scaffold_15	43806969	43806970	XM_006101489.2|FAM107A	-	11444060
HiC_scaffold_9	101893260	101894114	region28896	HiC_scaffold_9	101894054	101894374	L2	LINE/L2	+	HiC_scaffold_9	90453188	90453189	XM_006096345.3|SOCS1	+	11440072
HiC_scaffold_1	17808009	17808648	region306	HiC_scaffold_1	17807967	17808056	MLT1K	LTR/ERVL-MaLR	+	HiC_scaffold_1	6377359	6377360	XM_006103894.3|SLC37A1	+	11430650
HiC_scaffold_1	17808009	17808648	region306	HiC_scaffold_1	17808058	17808195	MIRb	SINE/MIR	+	HiC_scaffold_1	6377359	6377360	XM_006103894.3|SLC37A1	+	11430650
HiC_scaffold_1	17808009	17808648	region306	HiC_scaffold_1	17808546	17808722	MIR3	SINE/MIR	-	HiC_scaffold_1	6377359	6377360	XM_006103894.3|SLC37A1	+	11430650
HiC_scaffold_21	184178908	184179168	region19243	HiC_scaffold_21	184178792	184178926	MIRb	SINE/MIR	+	HiC_scaffold_21	195605178	195605179	XM_023757177.1|TLR3	-	11426011
HiC_scaffold_18	59275574	59276096	region12662	HiC_scaffold_18	59275802	59276096	L2c	LINE/L2	-	HiC_scaffold_18	70699367	70699368	XM_023764915.1|LOC102430049	+	11423272
HiC_scaffold_16	37779331	37779591	region10265	HiC_scaffold_16	37779360	37779445	MIR3	SINE/MIR	+	HiC_scaffold_16	26356757	26356758	XM_023760478.1|ATAD1	+	11422574
HiC_scaffold_16	37779331	37779591	region10265	HiC_scaffold_16	37779523	37779741	nhAT3_ML	DNA/hAT-Charlie	+	HiC_scaffold_16	26356757	26356758	XM_023760478.1|ATAD1	+	11422574
HiC_scaffold_1	131721317	131721910	region1590	HiC_scaffold_1	131721046	131721499	ltr-1_family-103	LTR/Unknown	-	HiC_scaffold_1	143143353	143143354	XM_014459567.2|LOC102429207	+	11421444
HiC_scaffold_1	131721317	131721910	region1590	HiC_scaffold_1	131721500	131721649	nHeliBat1a_LBo	RC/Helitron	-	HiC_scaffold_1	143143353	143143354	XM_014459567.2|LOC102429207	+	11421444
HiC_scaffold_1	131721317	131721910	region1590	HiC_scaffold_1	131721650	131721673	ltr-1_family-103	LTR/Unknown	-	HiC_scaffold_1	143143353	143143354	XM_014459567.2|LOC102429207	+	11421444
HiC_scaffold_1	131721317	131721910	region1590	HiC_scaffold_1	131721878	131721988	ltr-1_family-102	LTR/Unknown	-	HiC_scaffold_1	143143353	143143354	XM_014459567.2|LOC102429207	+	11421444
HiC_scaffold_12	39726819	39727830	region6238	HiC_scaffold_12	39727685	39727867	L2	LINE/L2	+	HiC_scaffold_12	51148863	51148864	XM_023749093.1|PARP10	-	11421034
HiC_scaffold_9	101867402	101867687	region28895	HiC_scaffold_9	101864513	101869066	L1-4a_EF	LINE/L1	-	HiC_scaffold_9	90453188	90453189	XM_006096345.3|SOCS1	+	11414214
HiC_scaffold_1	19977533	19977960	region340	HiC_scaffold_1	19977803	19978232	L2c	LINE/L2	-	HiC_scaffold_1	31388521	31388522	XM_023753876.1|TNFSF10	-	11410562
HiC_scaffold_1	19985954	19986592	region341	HiC_scaffold_1	19985981	19986143	L2_Plat1r	LINE/L2	+	HiC_scaffold_1	31388521	31388522	XM_023753876.1|TNFSF10	-	11401930
HiC_scaffold_9	41792985	41793245	region28033	HiC_scaffold_9	41793231	41793780	L1-1a_EF	LINE/L1	+	HiC_scaffold_9	53188444	53188445	XM_006081200.3|ERAP1	-	11395200
HiC_scaffold_9	41801045	41801754	region28034	HiC_scaffold_9	41801514	41801759	L1MB8	LINE/L1	+	HiC_scaffold_9	53188444	53188445	XM_006081200.3|ERAP1	-	11386691
HiC_scaffold_17	219496	220105	region10594	HiC_scaffold_17	219937	220135	Ves3_ML	SINE/tRNA	-	HiC_scaffold_17	11606660	11606661	XR_002832163.1|LOC111828327	-	11386556
HiC_scaffold_9	101835730	101836393	region28894	HiC_scaffold_9	101835768	101836524	L1ME3B	LINE/L1	+	HiC_scaffold_9	90453188	90453189	XM_006096345.3|SOCS1	+	11382542
HiC_scaffold_17	59449022	59449528	region11580	HiC_scaffold_17	59449231	59449519	LTR84b	LTR/ERVL	-	HiC_scaffold_17	48067020	48067021	XM_023746225.1|EIF2AK2	+	11382002
HiC_scaffold_6	78776538	78777816	region24553	HiC_scaffold_6	78776499	78776720	Ves	SINE/tRNA	-	HiC_scaffold_6	67398263	67398264	XM_023756860.1|VSIG1	+	11378275
HiC_scaffold_1	17754859	17755553	region304	HiC_scaffold_1	17755523	17756548	L2a	LINE/L2	+	HiC_scaffold_1	6377359	6377360	XM_006103894.3|SLC37A1	+	11377500
HiC_scaffold_9	101823579	101823901	region28893	HiC_scaffold_9	101823370	101823585	MIR	SINE/MIR	+	HiC_scaffold_9	90453188	90453189	XM_006096345.3|SOCS1	+	11370391
HiC_scaffold_18	59332010	59332594	region12665	HiC_scaffold_18	59332317	59332377	Plat_L3	LINE/CR1	+	HiC_scaffold_18	70699367	70699368	XM_023764915.1|LOC102430049	+	11366774
HiC_scaffold_8	52942964	52943892	region26809	HiC_scaffold_8	52943855	52943977	L2c	LINE/L2	+	HiC_scaffold_8	64302759	64302760	XR_002829941.1|LOC102436985	-	11358868
HiC_scaffold_9	41830942	41831262	region28035	HiC_scaffold_9	41830792	41831213	LTR7F_ML	LTR/ERV1	+	HiC_scaffold_9	53188444	53188445	XM_006081200.3|ERAP1	-	11357183
HiC_scaffold_9	41830942	41831262	region28035	HiC_scaffold_9	41831214	41831442	Ves3_ML	SINE/tRNA	-	HiC_scaffold_9	53188444	53188445	XM_006081200.3|ERAP1	-	11357183
HiC_scaffold_20	35199627	35200324	region16257	HiC_scaffold_20	35199420	35199769	HAL1-3_ML	LINE/L1	+	HiC_scaffold_20	23852456	23852457	XM_014451879.2|IL20RA	-	11347171
HiC_scaffold_20	35199627	35200324	region16257	HiC_scaffold_20	35199984	35200121	MER5A	DNA/hAT-Charlie	+	HiC_scaffold_20	23852456	23852457	XM_014451879.2|IL20RA	-	11347171
HiC_scaffold_20	35199627	35200324	region16257	HiC_scaffold_20	35200136	35200283	Ves2_ML	SINE/tRNA	+	HiC_scaffold_20	23852456	23852457	XM_014451879.2|IL20RA	-	11347171
HiC_scaffold_17	261758	262347	region10595	HiC_scaffold_17	261898	262001	L2b	LINE/L2	+	HiC_scaffold_17	11606660	11606661	XR_002832163.1|LOC111828327	-	11344314
HiC_scaffold_9	101792171	101792749	region28892	HiC_scaffold_9	101792305	101792398	MIR	SINE/MIR	+	HiC_scaffold_9	90453188	90453189	XM_006096345.3|SOCS1	+	11338983
HiC_scaffold_9	101792171	101792749	region28892	HiC_scaffold_9	101792412	101792623	nHeliBat1a_NHu	RC/Helitron	-	HiC_scaffold_9	90453188	90453189	XM_006096345.3|SOCS1	+	11338983
HiC_scaffold_15	32292594	32293135	region9301	HiC_scaffold_15	32292571	32292750	Ves2_ML	SINE/tRNA	-	HiC_scaffold_15	43630967	43630968	XM_023765010.1|PXK	+	11337833
HiC_scaffold_9	41850539	41851625	region28036	HiC_scaffold_9	41850492	41850726	Tigger17b	DNA/TcMar-Tigger	-	HiC_scaffold_9	53188444	53188445	XM_006081200.3|ERAP1	-	11336820
HiC_scaffold_9	41850539	41851625	region28036	HiC_scaffold_9	41850732	41850806	MIR3	SINE/MIR	+	HiC_scaffold_9	53188444	53188445	XM_006081200.3|ERAP1	-	11336820
HiC_scaffold_9	41850539	41851625	region28036	HiC_scaffold_9	41851001	41851140	HAL1-2_ML	LINE/L1	-	HiC_scaffold_9	53188444	53188445	XM_006081200.3|ERAP1	-	11336820
HiC_scaffold_9	101786489	101786839	region28891	HiC_scaffold_9	101786615	101786759	MIR	SINE/MIR	+	HiC_scaffold_9	90453188	90453189	XM_006096345.3|SOCS1	+	11333301
HiC_scaffold_12	39817738	39818012	region6241	HiC_scaffold_12	39817943	39818691	HAL1	LINE/L1	-	HiC_scaffold_12	51148863	51148864	XM_023749093.1|PARP10	-	11330852
HiC_scaffold_22	185421303	185421650	region21855	HiC_scaffold_22	185421030	185421371	LTR16	LTR/ERVL	-	HiC_scaffold_22	174101049	174101050	XM_014460606.2|BTC	-	11320254
HiC_scaffold_9	74088226	74088486	region28403	HiC_scaffold_9	74088219	74088443	Ves3_ML	SINE/tRNA	-	HiC_scaffold_9	62769617	62769618	XM_023750177.1|CAMK4	+	11318609
HiC_scaffold_9	74088226	74088486	region28403	HiC_scaffold_9	74088445	74088659	Ves3_ML	SINE/tRNA	-	HiC_scaffold_9	62769617	62769618	XM_023750177.1|CAMK4	+	11318609
HiC_scaffold_1	131826204	131826884	region1591	HiC_scaffold_1	131826217	131826371	Tigger15a	DNA/TcMar-Tigger	+	HiC_scaffold_1	143143353	143143354	XM_014459567.2|LOC102429207	+	11316470
HiC_scaffold_11	12412462	12413388	region4668	HiC_scaffold_11	12412301	12412522	MIRb	SINE/MIR	+	HiC_scaffold_11	23727019	23727020	XM_006096484.3|TRIM14	+	11313632
HiC_scaffold_11	12412462	12413388	region4668	HiC_scaffold_11	12412657	12412749	MIR_Mars	SINE/MIR	-	HiC_scaffold_11	23727019	23727020	XM_006096484.3|TRIM14	+	11313632
HiC_scaffold_11	12412462	12413388	region4668	HiC_scaffold_11	12413348	12413419	MIRc	SINE/MIR	-	HiC_scaffold_11	23727019	23727020	XM_006096484.3|TRIM14	+	11313632
HiC_scaffold_19	19439146	19439637	region13013	HiC_scaffold_19	19438776	19439475	L1MC4	LINE/L1	-	HiC_scaffold_19	30745623	30745624	XM_023762224.1|RBM43	-	11305987
HiC_scaffold_19	19439146	19439637	region13013	HiC_scaffold_19	19439502	19439622	MLT2F	LTR/ERVL	+	HiC_scaffold_19	30745623	30745624	XM_023762224.1|RBM43	-	11305987
HiC_scaffold_17	59369071	59369331	region11577	HiC_scaffold_17	59368987	59369315	DNAX5_ML	DNA/TcMar-Tigger	-	HiC_scaffold_17	48067020	48067021	XM_023746225.1|EIF2AK2	+	11302051
HiC_scaffold_1	131842907	131843403	region1592	HiC_scaffold_1	131842904	131843865	L2b	LINE/L2	+	HiC_scaffold_1	143143353	143143354	XM_014459567.2|LOC102429207	+	11299951
HiC_scaffold_6	78691374	78691641	region24551	HiC_scaffold_6	78691249	78693077	HAL1-1B_ML	LINE/L1	+	HiC_scaffold_6	67398263	67398264	XM_023756860.1|VSIG1	+	11293111
HiC_scaffold_1	131849828	131850806	region1593	HiC_scaffold_1	131850133	131850212	AmnHarb1	DNA/PIF-Harbinger	-	HiC_scaffold_1	143143353	143143354	XM_014459567.2|LOC102429207	+	11292548
HiC_scaffold_1	131849828	131850806	region1593	HiC_scaffold_1	131850796	131850989	AmnHarb1	DNA/PIF-Harbinger	-	HiC_scaffold_1	143143353	143143354	XM_014459567.2|LOC102429207	+	11292548
HiC_scaffold_9	74062055	74062347	region28401	HiC_scaffold_9	74062089	74062196	L3	LINE/CR1	+	HiC_scaffold_9	62769617	62769618	XM_023750177.1|CAMK4	+	11292438
HiC_scaffold_11	12434471	12434796	region4669	HiC_scaffold_11	12434467	12434698	L1MB3	LINE/L1	-	HiC_scaffold_11	23727019	23727020	XM_006096484.3|TRIM14	+	11292224
HiC_scaffold_11	12434471	12434796	region4669	HiC_scaffold_11	12434776	12434832	L1ME4b	LINE/L1	-	HiC_scaffold_11	23727019	23727020	XM_006096484.3|TRIM14	+	11292224
HiC_scaffold_15	12771969	12772229	region9039	HiC_scaffold_15	12771239	12771988	L1MEf	LINE/L1	+	HiC_scaffold_15	1480083	1480084	XM_014448399.2|MST1R	-	11291886
HiC_scaffold_15	12771969	12772229	region9039	HiC_scaffold_15	12771991	12772139	Ves2B_ML	SINE/tRNA	+	HiC_scaffold_15	1480083	1480084	XM_014448399.2|MST1R	-	11291886
HiC_scaffold_16	37646993	37647323	region10264	HiC_scaffold_16	37646704	37647119	L1-3a_EF	LINE/L1	+	HiC_scaffold_16	26356757	26356758	XM_023760478.1|ATAD1	+	11290236
HiC_scaffold_16	37646993	37647323	region10264	HiC_scaffold_16	37647120	37647354	nhAT1_ML	DNA/hAT-Charlie	+	HiC_scaffold_16	26356757	26356758	XM_023760478.1|ATAD1	+	11290236
HiC_scaffold_9	101741700	101741960	region28890	HiC_scaffold_9	101741779	101741929	LTR14_ML	LTR/ERV1	+	HiC_scaffold_9	90453188	90453189	XM_006096345.3|SOCS1	+	11288512
HiC_scaffold_9	101735324	101735683	region28889	HiC_scaffold_9	101735219	101735338	L1M4c	LINE/L1	+	HiC_scaffold_9	90453188	90453189	XM_006096345.3|SOCS1	+	11282136
HiC_scaffold_9	101735324	101735683	region28889	HiC_scaffold_9	101735528	101735696	L1MC	LINE/L1	-	HiC_scaffold_9	90453188	90453189	XM_006096345.3|SOCS1	+	11282136
HiC_scaffold_9	79179812	79180656	region28523	HiC_scaffold_9	79180397	79180527	HelitronScanner_scaffold_2_SUB_92440718-92444295	Unspecified	+	HiC_scaffold_9	90453188	90453189	XM_006096345.3|SOCS1	+	11272533
HiC_scaffold_9	79179812	79180656	region28523	HiC_scaffold_9	79180480	79180535	ltr-1_family-18	LINE/L1	+	HiC_scaffold_9	90453188	90453189	XM_006096345.3|SOCS1	+	11272533
HiC_scaffold_9	79179812	79180656	region28523	HiC_scaffold_9	79180615	79180868	LTR13B_ML	LTR/ERV1	-	HiC_scaffold_9	90453188	90453189	XM_006096345.3|SOCS1	+	11272533
HiC_scaffold_1	129807132	129807934	region1547	HiC_scaffold_1	129807570	129808145	LTR14_ML	LTR/ERV1	-	HiC_scaffold_1	118537613	118537614	XR_002828485.1|RIPK1	+	11269519
HiC_scaffold_9	101722412	101722651	region28888	HiC_scaffold_9	101722184	101722915	L1ME3B	LINE/L1	+	HiC_scaffold_9	90453188	90453189	XM_006096345.3|SOCS1	+	11269224
HiC_scaffold_12	37637258	37637869	region6189	HiC_scaffold_12	37637255	37637425	UCON101	Unknown	+	HiC_scaffold_12	26374085	26374086	XM_006085251.2|HAS2	+	11263173
HiC_scaffold_12	37637258	37637869	region6189	HiC_scaffold_12	37637437	37637631	L2c	LINE/L2	+	HiC_scaffold_12	26374085	26374086	XM_006085251.2|HAS2	+	11263173
HiC_scaffold_12	37637258	37637869	region6189	HiC_scaffold_12	37637802	37638070	L1ME4a	LINE/L1	-	HiC_scaffold_12	26374085	26374086	XM_006085251.2|HAS2	+	11263173
HiC_scaffold_9	79189725	79190276	region28524	HiC_scaffold_9	79190091	79190414	L2b	LINE/L2	+	HiC_scaffold_9	90453188	90453189	XM_006096345.3|SOCS1	+	11262913
HiC_scaffold_21	184342572	184342895	region19244	HiC_scaffold_21	184341331	184343490	L1MC3	LINE/L1	-	HiC_scaffold_21	195605178	195605179	XM_023757177.1|TLR3	-	11262284
HiC_scaffold_12	39893633	39894691	region6242	HiC_scaffold_12	39893633	39893671	MER5B	DNA/hAT-Charlie	+	HiC_scaffold_12	51148863	51148864	XM_023749093.1|PARP10	-	11254173
HiC_scaffold_12	39893633	39894691	region6242	HiC_scaffold_12	39893717	39894006	MER33	DNA/hAT-Charlie	+	HiC_scaffold_12	51148863	51148864	XM_023749093.1|PARP10	-	11254173
HiC_scaffold_12	39893633	39894691	region6242	HiC_scaffold_12	39894088	39894162	MIRb	SINE/MIR	+	HiC_scaffold_12	51148863	51148864	XM_023749093.1|PARP10	-	11254173
HiC_scaffold_6	78647369	78647806	region24550	HiC_scaffold_6	78647583	78647648	Ves4_ML	SINE/tRNA	+	HiC_scaffold_6	67398263	67398264	XM_023756860.1|VSIG1	+	11249106
HiC_scaffold_6	78647369	78647806	region24550	HiC_scaffold_6	78647802	78647880	Ves4_ML	SINE/tRNA	+	HiC_scaffold_6	67398263	67398264	XM_023756860.1|VSIG1	+	11249106
HiC_scaffold_11	69491750	69492021	region5438	HiC_scaffold_11	69491671	69491792	nHeliBat1a_CRa	RC/Helitron	-	HiC_scaffold_11	58250952	58250953	XM_006098115.3|LOC102440312	+	11240798
HiC_scaffold_11	69491750	69492021	region5438	HiC_scaffold_11	69491793	69491934	HAL1-2_ML	LINE/L1	+	HiC_scaffold_11	58250952	58250953	XM_006098115.3|LOC102440312	+	11240798
HiC_scaffold_11	69491750	69492021	region5438	HiC_scaffold_11	69491962	69492035	MIRb	SINE/MIR	-	HiC_scaffold_11	58250952	58250953	XM_006098115.3|LOC102440312	+	11240798
HiC_scaffold_18	59463682	59464063	region12668	HiC_scaffold_18	59463493	59463819	L1MEc	LINE/L1	-	HiC_scaffold_18	70699367	70699368	XM_023764915.1|LOC102430049	+	11235305
HiC_scaffold_18	59463682	59464063	region12668	HiC_scaffold_18	59463808	59464044	L1-2a_EF	LINE/L1	-	HiC_scaffold_18	70699367	70699368	XM_023764915.1|LOC102430049	+	11235305
HiC_scaffold_18	59463682	59464063	region12668	HiC_scaffold_18	59464053	59464907	L1MEc	LINE/L1	-	HiC_scaffold_18	70699367	70699368	XM_023764915.1|LOC102430049	+	11235305
HiC_scaffold_6	78633451	78634259	region24549	HiC_scaffold_6	78634173	78634251	MamSINE1	SINE/tRNA-RTE	-	HiC_scaffold_6	67398263	67398264	XM_023756860.1|VSIG1	+	11235188
HiC_scaffold_1	129767271	129768224	region1545	HiC_scaffold_1	129768049	129768157	MLT1C	LTR/ERVL-MaLR	+	HiC_scaffold_1	118537613	118537614	XR_002828485.1|RIPK1	+	11229658
HiC_scaffold_1	129767271	129768224	region1545	HiC_scaffold_1	129768156	129768315	MER89	LTR/ERV1	+	HiC_scaffold_1	118537613	118537614	XR_002828485.1|RIPK1	+	11229658
HiC_scaffold_8	46008443	46008703	region26715	HiC_scaffold_8	46008367	46008648	MLT1F1	LTR/ERVL-MaLR	-	HiC_scaffold_8	34786783	34786784	XM_023754496.1|SAMHD1	-	11221660
HiC_scaffold_8	46008443	46008703	region26715	HiC_scaffold_8	46008661	46008700	MER31B	LTR/ERV1	+	HiC_scaffold_8	34786783	34786784	XM_023754496.1|SAMHD1	-	11221660
HiC_scaffold_11	12505396	12505954	region4670	HiC_scaffold_11	12505337	12505440	MIR3	SINE/MIR	+	HiC_scaffold_11	23727019	23727020	XM_006096484.3|TRIM14	+	11221066
HiC_scaffold_11	12505396	12505954	region4670	HiC_scaffold_11	12505832	12505932	MIRb	SINE/MIR	-	HiC_scaffold_11	23727019	23727020	XM_006096484.3|TRIM14	+	11221066
HiC_scaffold_1	129750599	129751314	region1544	HiC_scaffold_1	129751294	129751363	MER5B	DNA/hAT-Charlie	+	HiC_scaffold_1	118537613	118537614	XR_002828485.1|RIPK1	+	11212986
HiC_scaffold_11	12514818	12515727	region4671	HiC_scaffold_11	12515034	12515078	MIR3	SINE/MIR	-	HiC_scaffold_11	23727019	23727020	XM_006096484.3|TRIM14	+	11211293
HiC_scaffold_11	12514818	12515727	region4671	HiC_scaffold_11	12515169	12515319	L2b	LINE/L2	+	HiC_scaffold_11	23727019	23727020	XM_006096484.3|TRIM14	+	11211293
HiC_scaffold_9	79245109	79245348	region28525	HiC_scaffold_9	79245343	79245497	MIR	SINE/MIR	-	HiC_scaffold_9	90453188	90453189	XM_006096345.3|SOCS1	+	11207841
HiC_scaffold_1	129744931	129745773	region1543	HiC_scaffold_1	129744770	129744980	DNAX1_ML	DNA/hAT-Charlie	-	HiC_scaffold_1	118537613	118537614	XR_002828485.1|RIPK1	+	11207318
HiC_scaffold_1	129744931	129745773	region1543	HiC_scaffold_1	129745685	129745840	HAL1-3_PVa	LINE/L1	+	HiC_scaffold_1	118537613	118537614	XR_002828485.1|RIPK1	+	11207318
HiC_scaffold_15	12685700	12686056	region9038	HiC_scaffold_15	12685678	12686035	L2c	LINE/L2	-	HiC_scaffold_15	1480083	1480084	XM_014448399.2|MST1R	-	11205617
HiC_scaffold_1	131942314	131942632	region1594	HiC_scaffold_1	131942511	131942814	L2a	LINE/L2	+	HiC_scaffold_1	143143353	143143354	XM_014459567.2|LOC102429207	+	11200722
HiC_scaffold_6	78596966	78597885	region24547	HiC_scaffold_6	78596873	78597063	Ves3_ML	SINE/tRNA	-	HiC_scaffold_6	67398263	67398264	XM_023756860.1|VSIG1	+	11198703
HiC_scaffold_12	39954572	39954832	region6244	HiC_scaffold_12	39954496	39954849	Tigger15a	DNA/TcMar-Tigger	+	HiC_scaffold_12	51148863	51148864	XM_023749093.1|PARP10	-	11194032
HiC_scaffold_9	41995061	41996091	region28039	HiC_scaffold_9	41995982	41996069	MIR3	SINE/MIR	-	HiC_scaffold_9	53188444	53188445	XM_006081200.3|ERAP1	-	11192354
HiC_scaffold_9	42004100	42004394	region28040	HiC_scaffold_9	42004203	42004281	L1ME3A	LINE/L1	-	HiC_scaffold_9	53188444	53188445	XM_006081200.3|ERAP1	-	11184051
HiC_scaffold_9	73936704	73937303	region28397	HiC_scaffold_9	73936649	73936798	MIRb	SINE/MIR	-	HiC_scaffold_9	62769617	62769618	XM_023750177.1|CAMK4	+	11167087
HiC_scaffold_9	79287857	79288279	region28526	HiC_scaffold_9	79288204	79288436	Ves4_ML	SINE/tRNA	+	HiC_scaffold_9	90453188	90453189	XM_006096345.3|SOCS1	+	11164910
HiC_scaffold_9	101609141	101609411	region28887	HiC_scaffold_9	101608871	101609143	Ves2B_ML	SINE/tRNA	+	HiC_scaffold_9	90453188	90453189	XM_006096345.3|SOCS1	+	11155953
HiC_scaffold_9	101609141	101609411	region28887	HiC_scaffold_9	101609210	101609672	L1-4_PVa	LINE/L1	+	HiC_scaffold_9	90453188	90453189	XM_006096345.3|SOCS1	+	11155953
HiC_scaffold_20	35006911	35007837	region16255	HiC_scaffold_20	35006798	35006936	MIRb	SINE/MIR	-	HiC_scaffold_20	23852456	23852457	XM_014451879.2|IL20RA	-	11154455
HiC_scaffold_20	35006911	35007837	region16255	HiC_scaffold_20	35007707	35007914	MIR	SINE/MIR	-	HiC_scaffold_20	23852456	23852457	XM_014451879.2|IL20RA	-	11154455
HiC_scaffold_12	40002103	40002569	region6246	HiC_scaffold_12	40001910	40002459	Tigger3	DNA/TcMar-Tigger	-	HiC_scaffold_12	51148863	51148864	XM_023749093.1|PARP10	-	11146295
HiC_scaffold_12	40002103	40002569	region6246	HiC_scaffold_12	40002468	40002659	Ves3_ML	SINE/tRNA	-	HiC_scaffold_12	51148863	51148864	XM_023749093.1|PARP10	-	11146295
HiC_scaffold_12	37519000	37519312	region6187	HiC_scaffold_12	37518851	37519055	MIR	SINE/MIR	-	HiC_scaffold_12	26374085	26374086	XM_006085251.2|HAS2	+	11144915
HiC_scaffold_15	12617735	12618313	region9037	HiC_scaffold_15	12617869	12618079	MIR	SINE/MIR	-	HiC_scaffold_15	1480083	1480084	XM_014448399.2|MST1R	-	11137652
HiC_scaffold_15	12617735	12618313	region9037	HiC_scaffold_15	12618153	12618290	MIRb	SINE/MIR	+	HiC_scaffold_15	1480083	1480084	XM_014448399.2|MST1R	-	11137652
HiC_scaffold_22	134927715	134927975	region21349	HiC_scaffold_22	134927450	134927737	L1MA9	LINE/L1	+	HiC_scaffold_22	146059825	146059826	XM_006088417.3|IL15RA	-	11131851
HiC_scaffold_12	40016737	40017679	region6247	HiC_scaffold_12	40016983	40017218	nhAT1_ML	DNA/hAT-Charlie	-	HiC_scaffold_12	51148863	51148864	XM_023749093.1|PARP10	-	11131185
HiC_scaffold_12	40016737	40017679	region6247	HiC_scaffold_12	40017225	40017307	MER5A1	DNA/hAT-Charlie	+	HiC_scaffold_12	51148863	51148864	XM_023749093.1|PARP10	-	11131185
HiC_scaffold_12	40016737	40017679	region6247	HiC_scaffold_12	40017325	40017609	MLT1J	LTR/ERVL-MaLR	-	HiC_scaffold_12	51148863	51148864	XM_023749093.1|PARP10	-	11131185
HiC_scaffold_8	45914274	45915113	region26713	HiC_scaffold_8	45914247	45914379	HAL1ME	LINE/L1	+	HiC_scaffold_8	34786783	34786784	XM_023754496.1|SAMHD1	-	11127491
HiC_scaffold_21	136914543	136914872	region18838	HiC_scaffold_21	136914768	136914915	LTR68	LTR/ERV1	+	HiC_scaffold_21	125792972	125792973	XM_006083492.3|ELF1	+	11121571
HiC_scaffold_15	12597842	12598157	region9036	HiC_scaffold_15	12598080	12598193	MLT1H	LTR/ERVL-MaLR	+	HiC_scaffold_15	1480083	1480084	XM_014448399.2|MST1R	-	11117759
HiC_scaffold_9	79340195	79340455	region28527	HiC_scaffold_9	79340001	79340222	Ves	SINE/tRNA	-	HiC_scaffold_9	90453188	90453189	XM_006096345.3|SOCS1	+	11112734
HiC_scaffold_9	79340195	79340455	region28527	HiC_scaffold_9	79340232	79340444	nHeliBat1a_CRa	RC/Helitron	+	HiC_scaffold_9	90453188	90453189	XM_006096345.3|SOCS1	+	11112734
HiC_scaffold_8	45893061	45893444	region26712	HiC_scaffold_8	45892942	45893146	MER58A	DNA/hAT-Charlie	-	HiC_scaffold_8	34786783	34786784	XM_023754496.1|SAMHD1	-	11106278
HiC_scaffold_15	12586089	12586425	region9035	HiC_scaffold_15	12586115	12586930	L1MA9	LINE/L1	-	HiC_scaffold_15	1480083	1480084	XM_014448399.2|MST1R	-	11106006
HiC_scaffold_9	73874591	73875159	region28395	HiC_scaffold_9	73875038	73875093	L2a	LINE/L2	+	HiC_scaffold_9	62769617	62769618	XM_023750177.1|CAMK4	+	11104974
HiC_scaffold_9	73874591	73875159	region28395	HiC_scaffold_9	73875095	73875241	L2-1_AMi	LINE/L2	+	HiC_scaffold_9	62769617	62769618	XM_023750177.1|CAMK4	+	11104974
HiC_scaffold_9	42100854	42101114	region28042	HiC_scaffold_9	42100617	42101069	rnd-6_family-2284	LINE/L1	+	HiC_scaffold_9	53188444	53188445	XM_006081200.3|ERAP1	-	11087331
HiC_scaffold_12	40061508	40061895	region6248	HiC_scaffold_12	40061890	40061931	L1MAB2_ML	LINE/L1	-	HiC_scaffold_12	51148863	51148864	XM_023749093.1|PARP10	-	11086969
HiC_scaffold_1	17457873	17458969	region301	HiC_scaffold_1	17457794	17457879	L1-4_PVa	LINE/L1	-	HiC_scaffold_1	6377359	6377360	XM_006103894.3|SLC37A1	+	11080514
HiC_scaffold_1	17451080	17451397	region300	HiC_scaffold_1	17450992	17451083	L1-3_PVa	LINE/L1	+	HiC_scaffold_1	6377359	6377360	XM_006103894.3|SLC37A1	+	11073721
HiC_scaffold_11	12654471	12655312	region4673	HiC_scaffold_11	12654423	12654538	MIRb	SINE/MIR	-	HiC_scaffold_11	23727019	23727020	XM_006096484.3|TRIM14	+	11071708
HiC_scaffold_9	79383224	79383484	region28529	HiC_scaffold_9	79383182	79383276	Ves2B_ML	SINE/tRNA	-	HiC_scaffold_9	90453188	90453189	XM_006096345.3|SOCS1	+	11069705
HiC_scaffold_9	79383224	79383484	region28529	HiC_scaffold_9	79383251	79383468	Ves2B_ML	SINE/tRNA	-	HiC_scaffold_9	90453188	90453189	XM_006096345.3|SOCS1	+	11069705
HiC_scaffold_9	79383224	79383484	region28529	HiC_scaffold_9	79383480	79383700	Ves3_ML	SINE/tRNA	-	HiC_scaffold_9	90453188	90453189	XM_006096345.3|SOCS1	+	11069705
HiC_scaffold_1	20324529	20324789	region350	HiC_scaffold_1	20324294	20324869	L1-3a_EF	LINE/L1	+	HiC_scaffold_1	31388521	31388522	XM_023753876.1|TNFSF10	-	11063733
HiC_scaffold_9	101513601	101514086	region28886	HiC_scaffold_9	101513750	101513847	L2c	LINE/L2	-	HiC_scaffold_9	90453188	90453189	XM_006096345.3|SOCS1	+	11060413
HiC_scaffold_9	73825422	73825766	region28392	HiC_scaffold_9	73825575	73825640	MIRc	SINE/MIR	-	HiC_scaffold_9	62769617	62769618	XM_023750177.1|CAMK4	+	11055805
HiC_scaffold_15	32581694	32582568	region9304	HiC_scaffold_15	32581815	32581850	MIRb	SINE/MIR	+	HiC_scaffold_15	43630967	43630968	XM_023765010.1|PXK	+	11048400
HiC_scaffold_15	32581694	32582568	region9304	HiC_scaffold_15	32582530	32582689	MIR1_Amn	SINE/MIR	+	HiC_scaffold_15	43630967	43630968	XM_023765010.1|PXK	+	11048400
HiC_scaffold_12	40103514	40103897	region6249	HiC_scaffold_12	40103529	40103650	MIRb	SINE/MIR	+	HiC_scaffold_12	51148863	51148864	XM_023749093.1|PARP10	-	11044967
HiC_scaffold_9	79408623	79409497	region28531	HiC_scaffold_9	79408796	79408867	MIRc	SINE/MIR	-	HiC_scaffold_9	90453188	90453189	XM_006096345.3|SOCS1	+	11043692
HiC_scaffold_12	37414578	37415165	region6186	HiC_scaffold_12	37414357	37414651	L2b	LINE/L2	+	HiC_scaffold_12	26374085	26374086	XM_006085251.2|HAS2	+	11040493
HiC_scaffold_12	37414578	37415165	region6186	HiC_scaffold_12	37414821	37415064	Chap1_Mam	DNA/hAT-Charlie	-	HiC_scaffold_12	26374085	26374086	XM_006085251.2|HAS2	+	11040493
HiC_scaffold_1	20348156	20348421	region351	HiC_scaffold_1	20348192	20348415	L3	LINE/CR1	+	HiC_scaffold_1	31388521	31388522	XM_023753876.1|TNFSF10	-	11040101
HiC_scaffold_1	20351481	20352090	region352	HiC_scaffold_1	20351114	20351876	ltr-1_family-103	LTR/Unknown	+	HiC_scaffold_1	31388521	31388522	XM_023753876.1|TNFSF10	-	11036432
HiC_scaffold_1	20351481	20352090	region352	HiC_scaffold_1	20351877	20352003	nHeliBat1a_CRa	RC/Helitron	+	HiC_scaffold_1	31388521	31388522	XM_023753876.1|TNFSF10	-	11036432
HiC_scaffold_1	20351481	20352090	region352	HiC_scaffold_1	20352006	20352327	nHeliBat1a_CRa	RC/Helitron	+	HiC_scaffold_1	31388521	31388522	XM_023753876.1|TNFSF10	-	11036432
HiC_scaffold_19	19716340	19716970	region13014	HiC_scaffold_19	19716665	19716901	MIR	SINE/MIR	+	HiC_scaffold_19	30745623	30745624	XM_023762224.1|RBM43	-	11028654
HiC_scaffold_9	101481407	101482077	region28884	HiC_scaffold_9	101481714	101481895	Ves2_ML	SINE/tRNA	+	HiC_scaffold_9	90453188	90453189	XM_006096345.3|SOCS1	+	11028219
HiC_scaffold_9	101481407	101482077	region28884	HiC_scaffold_9	101481927	101482158	MIR	SINE/MIR	+	HiC_scaffold_9	90453188	90453189	XM_006096345.3|SOCS1	+	11028219
HiC_scaffold_22	135032068	135032334	region21350	HiC_scaffold_22	135031957	135032227	rnd-1_family-0	Unknown	-	HiC_scaffold_22	146059825	146059826	XM_006088417.3|IL15RA	-	11027492
HiC_scaffold_22	135032068	135032334	region21350	HiC_scaffold_22	135032141	135032611	rnd-6_family-12153	Unknown	+	HiC_scaffold_22	146059825	146059826	XM_006088417.3|IL15RA	-	11027492
HiC_scaffold_15	54828211	54828514	region9595	HiC_scaffold_15	54828002	54828270	MLT1H2	LTR/ERVL-MaLR	-	HiC_scaffold_15	43806969	43806970	XM_006101489.2|FAM107A	-	11021242
HiC_scaffold_15	32619230	32620210	region9305	HiC_scaffold_15	32619190	32619398	Ves3_ML	SINE/tRNA	-	HiC_scaffold_15	43630967	43630968	XM_023765010.1|PXK	+	11010758
HiC_scaffold_11	12725046	12725641	region4674	HiC_scaffold_11	12725622	12725691	L2a	LINE/L2	-	HiC_scaffold_11	23727019	23727020	XM_006096484.3|TRIM14	+	11001379
HiC_scaffold_9	79456705	79456952	region28532	HiC_scaffold_9	79456881	79457113	nhAT1_ML	DNA/hAT-Charlie	-	HiC_scaffold_9	90453188	90453189	XM_006096345.3|SOCS1	+	10996237
HiC_scaffold_11	12736630	12736890	region4675	HiC_scaffold_11	12736748	12736796	MIRb	SINE/MIR	+	HiC_scaffold_11	23727019	23727020	XM_006096484.3|TRIM14	+	10990130
HiC_scaffold_11	12736630	12736890	region4675	HiC_scaffold_11	12736868	12736960	MIR3	SINE/MIR	-	HiC_scaffold_11	23727019	23727020	XM_006096484.3|TRIM14	+	10990130
HiC_scaffold_17	59054676	59055135	region11573	HiC_scaffold_17	59054983	59055338	MLT1B	LTR/ERVL-MaLR	-	HiC_scaffold_17	48067020	48067021	XM_023746225.1|EIF2AK2	+	10987656
HiC_scaffold_1	129523662	129524023	region1541	HiC_scaffold_1	129523801	129524332	MER89	LTR/ERV1	+	HiC_scaffold_1	118537613	118537614	XR_002828485.1|RIPK1	+	10986049
HiC_scaffold_17	621777	622128	region10596	HiC_scaffold_17	621737	621874	MLT1J2	LTR/ERVL-MaLR	-	HiC_scaffold_17	11606660	11606661	XR_002832163.1|LOC111828327	-	10984533
HiC_scaffold_1	20406218	20406839	region353	HiC_scaffold_1	20406171	20406299	L1-4_PVa	LINE/L1	+	HiC_scaffold_1	31388521	31388522	XM_023753876.1|TNFSF10	-	10981683
HiC_scaffold_21	71044575	71044835	region18238	HiC_scaffold_21	71044354	71044742	L2a	LINE/L2	+	HiC_scaffold_21	60068621	60068622	XR_002831215.1|LOC106698503	-	10975954
HiC_scaffold_21	71044575	71044835	region18238	HiC_scaffold_21	71044820	71045137	L2a	LINE/L2	+	HiC_scaffold_21	60068621	60068622	XR_002831215.1|LOC106698503	-	10975954
HiC_scaffold_11	12756537	12757106	region4676	HiC_scaffold_11	12756957	12757095	MLT1L	LTR/ERVL-MaLR	+	HiC_scaffold_11	23727019	23727020	XM_006096484.3|TRIM14	+	10969914
HiC_scaffold_1	20418667	20419665	region354	HiC_scaffold_1	20418770	20418860	L2b	LINE/L2	-	HiC_scaffold_1	31388521	31388522	XM_023753876.1|TNFSF10	-	10968857
HiC_scaffold_1	20418667	20419665	region354	HiC_scaffold_1	20419186	20419366	L2a	LINE/L2	-	HiC_scaffold_1	31388521	31388522	XM_023753876.1|TNFSF10	-	10968857
HiC_scaffold_17	59033976	59034880	region11572	HiC_scaffold_17	59034046	59034148	MIRc	SINE/MIR	+	HiC_scaffold_17	48067020	48067021	XM_023746225.1|EIF2AK2	+	10966956
HiC_scaffold_17	59033976	59034880	region11572	HiC_scaffold_17	59034253	59034397	MARE8	DNA	+	HiC_scaffold_17	48067020	48067021	XM_023746225.1|EIF2AK2	+	10966956
HiC_scaffold_17	59033976	59034880	region11572	HiC_scaffold_17	59034589	59034756	L2c	LINE/L2	+	HiC_scaffold_17	48067020	48067021	XM_023746225.1|EIF2AK2	+	10966956
HiC_scaffold_8	75265509	75266610	region27104	HiC_scaffold_8	75265511	75265860	MLT1A	LTR/ERVL-MaLR	-	HiC_scaffold_8	64302759	64302760	XR_002829941.1|LOC102436985	-	10962750
HiC_scaffold_9	101415912	101416417	region28881	HiC_scaffold_9	101415926	101416274	nHeliBat1a_CRa	RC/Helitron	-	HiC_scaffold_9	90453188	90453189	XM_006096345.3|SOCS1	+	10962724
HiC_scaffold_9	101415912	101416417	region28881	HiC_scaffold_9	101416332	101416393	MIR	SINE/MIR	+	HiC_scaffold_9	90453188	90453189	XM_006096345.3|SOCS1	+	10962724
HiC_scaffold_9	101415912	101416417	region28881	HiC_scaffold_9	101416394	101416596	LTR1A3_ML	LTR/ERV1	-	HiC_scaffold_9	90453188	90453189	XM_006096345.3|SOCS1	+	10962724
HiC_scaffold_12	37333899	37334159	region6185	HiC_scaffold_12	37333791	37334039	rnd-5_family-882	Unknown	+	HiC_scaffold_12	26374085	26374086	XM_006085251.2|HAS2	+	10959814
HiC_scaffold_12	37333899	37334159	region6185	HiC_scaffold_12	37334042	37334373	LTR39C_ML	LTR/ERV1	-	HiC_scaffold_12	26374085	26374086	XM_006085251.2|HAS2	+	10959814
HiC_scaffold_11	69205048	69206016	region5433	HiC_scaffold_11	69205833	69206378	MER44C	DNA/TcMar-Tigger	+	HiC_scaffold_11	58250952	58250953	XM_006098115.3|LOC102440312	+	10954096
HiC_scaffold_1	20434300	20434822	region355	HiC_scaffold_1	20434772	20434959	MIR3	SINE/MIR	-	HiC_scaffold_1	31388521	31388522	XM_023753876.1|TNFSF10	-	10953700
HiC_scaffold_11	12774296	12774812	region4677	HiC_scaffold_11	12774561	12774613	MIR3	SINE/MIR	+	HiC_scaffold_11	23727019	23727020	XM_006096484.3|TRIM14	+	10952208
HiC_scaffold_11	12781672	12781934	region4678	HiC_scaffold_11	12781852	12782056	MER58C	DNA/hAT-Charlie	+	HiC_scaffold_11	23727019	23727020	XM_006096484.3|TRIM14	+	10945086
HiC_scaffold_11	12783115	12783375	region4679	HiC_scaffold_11	12783081	12783344	L2b	LINE/L2	-	HiC_scaffold_11	23727019	23727020	XM_006096484.3|TRIM14	+	10943645
HiC_scaffold_1	20448256	20449039	region357	HiC_scaffold_1	20448738	20448872	ORSL	DNA/hAT-Tip100	+	HiC_scaffold_1	31388521	31388522	XM_023753876.1|TNFSF10	-	10939483
HiC_scaffold_1	129471247	129472041	region1539	HiC_scaffold_1	129471461	129471806	MamGypLTR1d	LTR/Gypsy	-	HiC_scaffold_1	118537613	118537614	XR_002828485.1|RIPK1	+	10933634
HiC_scaffold_1	129471247	129472041	region1539	HiC_scaffold_1	129471924	129471979	MamGypLTR1d	LTR/Gypsy	-	HiC_scaffold_1	118537613	118537614	XR_002828485.1|RIPK1	+	10933634
HiC_scaffold_17	59000592	59001319	region11571	HiC_scaffold_17	59001218	59001312	MIR3	SINE/MIR	-	HiC_scaffold_17	48067020	48067021	XM_023746225.1|EIF2AK2	+	10933572
HiC_scaffold_15	32698288	32698859	region9307	HiC_scaffold_15	32698046	32698430	LTR16	LTR/ERVL	+	HiC_scaffold_15	43630967	43630968	XM_023765010.1|PXK	+	10932109
HiC_scaffold_15	32698288	32698859	region9307	HiC_scaffold_15	32698445	32698707	L1ME4b	LINE/L1	-	HiC_scaffold_15	43630967	43630968	XM_023765010.1|PXK	+	10932109
HiC_scaffold_15	32698288	32698859	region9307	HiC_scaffold_15	32698830	32699142	L2	LINE/L2	+	HiC_scaffold_15	43630967	43630968	XM_023765010.1|PXK	+	10932109
HiC_scaffold_9	79524489	79524805	region28536	HiC_scaffold_9	79524672	79524896	Ves3_ML	SINE/tRNA	-	HiC_scaffold_9	90453188	90453189	XM_006096345.3|SOCS1	+	10928384
HiC_scaffold_9	101379500	101380182	region28879	HiC_scaffold_9	101380051	101380174	MER3	DNA/hAT-Charlie	+	HiC_scaffold_9	90453188	90453189	XM_006096345.3|SOCS1	+	10926312
HiC_scaffold_21	184685948	184686208	region19245	HiC_scaffold_21	184685792	184685975	rnd-1_family-44	Unknown	-	HiC_scaffold_21	195605178	195605179	XM_023757177.1|TLR3	-	10918971
HiC_scaffold_21	184685948	184686208	region19245	HiC_scaffold_21	184685967	184686020	rnd-6_family-2070	Unknown	+	HiC_scaffold_21	195605178	195605179	XM_023757177.1|TLR3	-	10918971
HiC_scaffold_21	184685948	184686208	region19245	HiC_scaffold_21	184686064	184686140	nHeliBat1a_Psu	RC/Helitron	-	HiC_scaffold_21	195605178	195605179	XM_023757177.1|TLR3	-	10918971
HiC_scaffold_9	42276395	42276655	region28045	HiC_scaffold_9	42276635	42276888	MLT1C2	LTR/ERVL-MaLR	-	HiC_scaffold_9	53188444	53188445	XM_006081200.3|ERAP1	-	10911790
HiC_scaffold_9	73680362	73680813	region28389	HiC_scaffold_9	73680759	73681049	L1-3_PVa	LINE/L1	+	HiC_scaffold_9	62769617	62769618	XM_023750177.1|CAMK4	+	10910745
HiC_scaffold_12	40237572	40238890	region6251	HiC_scaffold_12	40238015	40238089	MER5A1	DNA/hAT-Charlie	+	HiC_scaffold_12	51148863	51148864	XM_023749093.1|PARP10	-	10909974
HiC_scaffold_11	69150639	69151136	region5431	HiC_scaffold_11	69150935	69151022	MamRTE1	LINE/RTE-BovB	-	HiC_scaffold_11	58250952	58250953	XM_006098115.3|LOC102440312	+	10899687
HiC_scaffold_11	69148095	69148812	region5430	HiC_scaffold_11	69147865	69148260	L1ME1	LINE/L1	-	HiC_scaffold_11	58250952	58250953	XM_006098115.3|LOC102440312	+	10897143
HiC_scaffold_21	136690011	136690293	region18837	HiC_scaffold_21	136689360	136690263	L5	LINE/RTE-X	-	HiC_scaffold_21	125792972	125792973	XM_006083492.3|ELF1	+	10897039
HiC_scaffold_1	17271483	17272401	region297	HiC_scaffold_1	17271437	17271562	DNAX3_ML	DNA/TcMar-Tc1	+	HiC_scaffold_1	6377359	6377360	XM_006103894.3|SLC37A1	+	10894124
HiC_scaffold_1	17271483	17272401	region297	HiC_scaffold_1	17272259	17272337	LFSINE_Vert	SINE/tRNA	+	HiC_scaffold_1	6377359	6377360	XM_006103894.3|SLC37A1	+	10894124
HiC_scaffold_19	19853213	19853473	region13015	HiC_scaffold_19	19853385	19853417	L2d2	LINE/L2	+	HiC_scaffold_19	30745623	30745624	XM_023762224.1|RBM43	-	10892151
HiC_scaffold_19	19853213	19853473	region13015	HiC_scaffold_19	19853418	19853528	MLT2C1	LTR/ERVL	+	HiC_scaffold_19	30745623	30745624	XM_023762224.1|RBM43	-	10892151
HiC_scaffold_11	12835640	12836313	region4681	HiC_scaffold_11	12835657	12835864	Tigger14a	DNA/TcMar-Tigger	-	HiC_scaffold_11	23727019	23727020	XM_006096484.3|TRIM14	+	10890707
HiC_scaffold_11	12835640	12836313	region4681	HiC_scaffold_11	12836139	12836192	MLT1O	LTR/ERVL-MaLR	+	HiC_scaffold_11	23727019	23727020	XM_006096484.3|TRIM14	+	10890707
HiC_scaffold_9	101341743	101342659	region28877	HiC_scaffold_9	101342493	101342671	DNAX1_ML	DNA/hAT-Charlie	+	HiC_scaffold_9	90453188	90453189	XM_006096345.3|SOCS1	+	10888555
HiC_scaffold_20	34740050	34740392	region16250	HiC_scaffold_20	34739949	34740396	L1ME3G	LINE/L1	+	HiC_scaffold_20	23852456	23852457	XM_014451879.2|IL20RA	-	10887594
HiC_scaffold_21	70952993	70953253	region18237	HiC_scaffold_21	70952765	70953000	MLT1K	LTR/ERVL-MaLR	+	HiC_scaffold_21	60068621	60068622	XR_002831215.1|LOC106698503	-	10884372
HiC_scaffold_21	70952993	70953253	region18237	HiC_scaffold_21	70952995	70953290	MLT1K	LTR/ERVL-MaLR	+	HiC_scaffold_21	60068621	60068622	XR_002831215.1|LOC106698503	-	10884372
HiC_scaffold_17	58951224	58951715	region11570	HiC_scaffold_17	58951593	58951771	MamTip2	DNA/hAT-Tip100	+	HiC_scaffold_17	48067020	48067021	XM_023746225.1|EIF2AK2	+	10884204
HiC_scaffold_12	40264584	40265546	region6253	HiC_scaffold_12	40265108	40265230	L2c	LINE/L2	+	HiC_scaffold_12	51148863	51148864	XM_023749093.1|PARP10	-	10883318
HiC_scaffold_12	40264584	40265546	region6253	HiC_scaffold_12	40265261	40265497	MIRb	SINE/MIR	-	HiC_scaffold_12	51148863	51148864	XM_023749093.1|PARP10	-	10883318
HiC_scaffold_18	49862262	49862584	region12568	HiC_scaffold_18	49862474	49862607	MamRTE1	LINE/RTE-BovB	+	HiC_scaffold_18	38981682	38981683	XM_014460747.2|TRIM21	+	10880580
HiC_scaffold_1	20510359	20510894	region361	HiC_scaffold_1	20510820	20510861	L3	LINE/CR1	-	HiC_scaffold_1	31388521	31388522	XM_023753876.1|TNFSF10	-	10877628
HiC_scaffold_12	40270909	40271584	region6254	HiC_scaffold_12	40271095	40271278	MIRc	SINE/MIR	+	HiC_scaffold_12	51148863	51148864	XM_023749093.1|PARP10	-	10877280
HiC_scaffold_12	37242692	37243011	region6184	HiC_scaffold_12	37242352	37242738	nHeliBat1a_CRa	RC/Helitron	-	HiC_scaffold_12	26374085	26374086	XM_006085251.2|HAS2	+	10868607
HiC_scaffold_12	37242692	37243011	region6184	HiC_scaffold_12	37242914	37242983	MIR	SINE/MIR	+	HiC_scaffold_12	26374085	26374086	XM_006085251.2|HAS2	+	10868607
HiC_scaffold_20	34713951	34714211	region16248	HiC_scaffold_20	34713938	34714114	MER63A	DNA/hAT-Tip100	-	HiC_scaffold_20	23852456	23852457	XM_014451879.2|IL20RA	-	10861495
HiC_scaffold_12	37233737	37234083	region6183	HiC_scaffold_12	37233133	37234149	L1M3c	LINE/L1	-	HiC_scaffold_12	26374085	26374086	XM_006085251.2|HAS2	+	10859652
HiC_scaffold_17	751069	752361	region10597	HiC_scaffold_17	752195	752406	MIR	SINE/MIR	-	HiC_scaffold_17	11606660	11606661	XR_002832163.1|LOC111828327	-	10854300
HiC_scaffold_1	20535800	20536585	region363	HiC_scaffold_1	20535284	20535849	MLT1E1	LTR/ERVL-MaLR	-	HiC_scaffold_1	31388521	31388522	XM_023753876.1|TNFSF10	-	10851937
HiC_scaffold_15	12326816	12327619	region9032	HiC_scaffold_15	12327336	12327482	Charlie4z	DNA/hAT-Charlie	-	HiC_scaffold_15	1480083	1480084	XM_014448399.2|MST1R	-	10846733
HiC_scaffold_9	42346381	42347234	region28046	HiC_scaffold_9	42346297	42346485	Ves2_ML	SINE/tRNA	-	HiC_scaffold_9	53188444	53188445	XM_006081200.3|ERAP1	-	10841211
HiC_scaffold_11	69091450	69092920	region5427	HiC_scaffold_11	69091329	69091494	L1ME3	LINE/L1	-	HiC_scaffold_11	58250952	58250953	XM_006098115.3|LOC102440312	+	10840498
HiC_scaffold_11	69091450	69092920	region5427	HiC_scaffold_11	69091514	69091986	Tigger7	DNA/TcMar-Tigger	-	HiC_scaffold_11	58250952	58250953	XM_006098115.3|LOC102440312	+	10840498
HiC_scaffold_18	49818574	49819160	region12567	HiC_scaffold_18	49818736	49818853	MIRb	SINE/MIR	-	HiC_scaffold_18	38981682	38981683	XM_014460747.2|TRIM21	+	10836892
HiC_scaffold_18	49818574	49819160	region12567	HiC_scaffold_18	49818881	49819119	MIRb	SINE/MIR	+	HiC_scaffold_18	38981682	38981683	XM_014460747.2|TRIM21	+	10836892
HiC_scaffold_9	101287520	101288024	region28874	HiC_scaffold_9	101287417	101287557	MIRc	SINE/MIR	-	HiC_scaffold_9	90453188	90453189	XM_006096345.3|SOCS1	+	10834332
HiC_scaffold_1	17209941	17210392	region292	HiC_scaffold_1	17210257	17210382	rnd-6_family-1839	LINE/L2	+	HiC_scaffold_1	6377359	6377360	XM_006103894.3|SLC37A1	+	10832582
HiC_scaffold_9	42360856	42361441	region28047	HiC_scaffold_9	42360820	42360882	L1MB8	LINE/L1	-	HiC_scaffold_9	53188444	53188445	XM_006081200.3|ERAP1	-	10827004
HiC_scaffold_9	42360856	42361441	region28047	HiC_scaffold_9	42360958	42361024	L2b	LINE/L2	-	HiC_scaffold_9	53188444	53188445	XM_006081200.3|ERAP1	-	10827004
HiC_scaffold_9	42360856	42361441	region28047	HiC_scaffold_9	42361249	42361376	rnd-6_family-6417	LTR/ERVL-MaLR	-	HiC_scaffold_9	53188444	53188445	XM_006081200.3|ERAP1	-	10827004
HiC_scaffold_21	81014396	81014899	region18299	HiC_scaffold_21	81014334	81014431	L1M3	LINE/L1	+	HiC_scaffold_21	91840500	91840501	XM_023756697.1|ATP8A2	+	10825602
HiC_scaffold_21	81014396	81014899	region18299	HiC_scaffold_21	81014551	81014738	MER3	DNA/hAT-Charlie	-	HiC_scaffold_21	91840500	91840501	XM_023756697.1|ATP8A2	+	10825602
HiC_scaffold_21	81014396	81014899	region18299	HiC_scaffold_21	81014886	81014987	ltr-1_family-4	LINE/L1	+	HiC_scaffold_21	91840500	91840501	XM_023756697.1|ATP8A2	+	10825602
HiC_scaffold_1	129358766	129359160	region1537	HiC_scaffold_1	129358752	129358876	L2b	LINE/L2	-	HiC_scaffold_1	118537613	118537614	XR_002828485.1|RIPK1	+	10821153
HiC_scaffold_1	132323148	132323752	region1597	HiC_scaffold_1	132322922	132323161	MIRb	SINE/MIR	+	HiC_scaffold_1	143143353	143143354	XM_014459567.2|LOC102429207	+	10819602
HiC_scaffold_1	132323148	132323752	region1597	HiC_scaffold_1	132323248	132323725	L1ME2z	LINE/L1	+	HiC_scaffold_1	143143353	143143354	XM_014459567.2|LOC102429207	+	10819602
HiC_scaffold_17	794784	795158	region10598	HiC_scaffold_17	794750	795193	LTR7C_ML	LTR/ERV1	-	HiC_scaffold_17	11606660	11606661	XR_002832163.1|LOC111828327	-	10811503
HiC_scaffold_15	32819548	32819996	region9310	HiC_scaffold_15	32819643	32820087	LTR5_PVa	LTR/ERV1	+	HiC_scaffold_15	43630967	43630968	XM_023765010.1|PXK	+	10810972
HiC_scaffold_15	32820483	32821168	region9311	HiC_scaffold_15	32820614	32820717	MIRb	SINE/MIR	+	HiC_scaffold_15	43630967	43630968	XM_023765010.1|PXK	+	10809800
HiC_scaffold_22	135250167	135250455	region21354	HiC_scaffold_22	135250371	135250588	L1ME3A	LINE/L1	+	HiC_scaffold_22	146059825	146059826	XM_006088417.3|IL15RA	-	10809371
HiC_scaffold_11	69053096	69054894	region5424	HiC_scaffold_11	69053140	69053240	MIR3	SINE/MIR	+	HiC_scaffold_11	58250952	58250953	XM_006098115.3|LOC102440312	+	10802144
HiC_scaffold_1	132347563	132347821	region1598	HiC_scaffold_1	132346563	132347893	L1ME1	LINE/L1	+	HiC_scaffold_1	143143353	143143354	XM_014459567.2|LOC102429207	+	10795533
HiC_scaffold_1	20602545	20603191	region365	HiC_scaffold_1	20602982	20603168	MIR	SINE/MIR	-	HiC_scaffold_1	31388521	31388522	XM_023753876.1|TNFSF10	-	10785331
HiC_scaffold_11	69035744	69036146	region5423	HiC_scaffold_11	69035774	69036024	L1MD2	LINE/L1	-	HiC_scaffold_11	58250952	58250953	XM_006098115.3|LOC102440312	+	10784792
HiC_scaffold_11	12949377	12949770	region4683	HiC_scaffold_11	12949320	12949425	nhAT-1_EF	DNA/hAT-Charlie	-	HiC_scaffold_11	23727019	23727020	XM_006096484.3|TRIM14	+	10777250
HiC_scaffold_11	12949377	12949770	region4683	HiC_scaffold_11	12949573	12949604	MIR3	SINE/MIR	-	HiC_scaffold_11	23727019	23727020	XM_006096484.3|TRIM14	+	10777250
HiC_scaffold_20	34629297	34630238	region16245	HiC_scaffold_20	34629229	34629330	MER117	DNA/hAT-Charlie	+	HiC_scaffold_20	23852456	23852457	XM_014451879.2|IL20RA	-	10776841
HiC_scaffold_20	34629297	34630238	region16245	HiC_scaffold_20	34630172	34630289	L2a	LINE/L2	-	HiC_scaffold_20	23852456	23852457	XM_014451879.2|IL20RA	-	10776841
HiC_scaffold_11	69025814	69026645	region5422	HiC_scaffold_11	69025648	69025873	MIRb	SINE/MIR	-	HiC_scaffold_11	58250952	58250953	XM_006098115.3|LOC102440312	+	10774862
HiC_scaffold_21	70841407	70841679	region18236	HiC_scaffold_21	70841444	70841846	MLT1J	LTR/ERVL-MaLR	-	HiC_scaffold_21	60068621	60068622	XR_002831215.1|LOC106698503	-	10772786
HiC_scaffold_21	70839929	70840561	region18235	HiC_scaffold_21	70839946	70840164	MER3	DNA/hAT-Charlie	-	HiC_scaffold_21	60068621	60068622	XR_002831215.1|LOC106698503	-	10771308
HiC_scaffold_21	70839929	70840561	region18235	HiC_scaffold_21	70840336	70840472	MER5B	DNA/hAT-Charlie	+	HiC_scaffold_21	60068621	60068622	XR_002831215.1|LOC106698503	-	10771308
HiC_scaffold_8	45555264	45556207	region26709	HiC_scaffold_8	45555193	45555478	LTR89B	LTR/ERVL	+	HiC_scaffold_8	34786783	34786784	XM_023754496.1|SAMHD1	-	10768481
HiC_scaffold_8	45555264	45556207	region26709	HiC_scaffold_8	45555543	45555710	LTR89B	LTR/ERVL	+	HiC_scaffold_8	34786783	34786784	XM_023754496.1|SAMHD1	-	10768481
HiC_scaffold_17	58834893	58835153	region11569	HiC_scaffold_17	58834863	58835173	Tigger12c	DNA/TcMar-Tigger	+	HiC_scaffold_17	48067020	48067021	XM_023746225.1|EIF2AK2	+	10767873
HiC_scaffold_11	69015219	69016850	region5420	HiC_scaffold_11	69014618	69015313	L2b	LINE/L2	-	HiC_scaffold_11	58250952	58250953	XM_006098115.3|LOC102440312	+	10764267
HiC_scaffold_11	69015219	69016850	region5420	HiC_scaffold_11	69015313	69015363	MIRb	SINE/MIR	+	HiC_scaffold_11	58250952	58250953	XM_006098115.3|LOC102440312	+	10764267
HiC_scaffold_11	69015219	69016850	region5420	HiC_scaffold_11	69015398	69015531	MIR3	SINE/MIR	+	HiC_scaffold_11	58250952	58250953	XM_006098115.3|LOC102440312	+	10764267
HiC_scaffold_11	69015219	69016850	region5420	HiC_scaffold_11	69016780	69017014	nhAT1_ML	DNA/hAT-Charlie	+	HiC_scaffold_11	58250952	58250953	XM_006098115.3|LOC102440312	+	10764267
HiC_scaffold_15	12243239	12243499	region9030	HiC_scaffold_15	12243287	12243492	L2b	LINE/L2	+	HiC_scaffold_15	1480083	1480084	XM_014448399.2|MST1R	-	10763156
HiC_scaffold_6	78160733	78161520	region24542	HiC_scaffold_6	78161442	78161650	Ves2_ML	SINE/tRNA	-	HiC_scaffold_6	67398263	67398264	XM_023756860.1|VSIG1	+	10762470
HiC_scaffold_1	132380766	132381049	region1600	HiC_scaffold_1	132380994	132381076	Ves2B_ML	SINE/tRNA	-	HiC_scaffold_1	143143353	143143354	XM_014459567.2|LOC102429207	+	10762305
HiC_scaffold_20	34612755	34613087	region16244	HiC_scaffold_20	34612946	34613127	MER5A	DNA/hAT-Charlie	+	HiC_scaffold_20	23852456	23852457	XM_014451879.2|IL20RA	-	10760299
HiC_scaffold_11	12968227	12968708	region4684	HiC_scaffold_11	12968455	12968497	L2c	LINE/L2	-	HiC_scaffold_11	23727019	23727020	XM_006096484.3|TRIM14	+	10758312
HiC_scaffold_12	40393820	40395003	region6256	HiC_scaffold_12	40393913	40394086	Ves3_ML	SINE/tRNA	-	HiC_scaffold_12	51148863	51148864	XM_023749093.1|PARP10	-	10753861
HiC_scaffold_2	25627927	25628387	region14431	HiC_scaffold_2	25628198	25628332	MIRb	SINE/MIR	+	HiC_scaffold_2	14878221	14878222	XM_023754084.1|LOC102434389	+	10749706
HiC_scaffold_11	12977254	12978052	region4685	HiC_scaffold_11	12978044	12978697	LTR13_PVa	LTR/ERV1	-	HiC_scaffold_11	23727019	23727020	XM_006096484.3|TRIM14	+	10748968
HiC_scaffold_8	45535730	45536500	region26708	HiC_scaffold_8	45535665	45535907	HAL1ME	LINE/L1	-	HiC_scaffold_8	34786783	34786784	XM_023754496.1|SAMHD1	-	10748947
HiC_scaffold_8	75050602	75050862	region27102	HiC_scaffold_8	75050275	75050612	Tigger1a_Mars	DNA/TcMar-Tigger	-	HiC_scaffold_8	64302759	64302760	XR_002829941.1|LOC102436985	-	10747843
HiC_scaffold_8	75050602	75050862	region27102	HiC_scaffold_8	75050659	75050711	Tigger1a_Mars	DNA/TcMar-Tigger	-	HiC_scaffold_8	64302759	64302760	XR_002829941.1|LOC102436985	-	10747843
HiC_scaffold_15	12223150	12223426	region9029	HiC_scaffold_15	12223027	12223227	MER3	DNA/hAT-Charlie	-	HiC_scaffold_15	1480083	1480084	XM_014448399.2|MST1R	-	10743067
HiC_scaffold_16	37096915	37097175	region10263	HiC_scaffold_16	37097068	37097253	Ves4_ML	SINE/tRNA	-	HiC_scaffold_16	26356757	26356758	XM_023760478.1|ATAD1	+	10740158
HiC_scaffold_11	68983197	68983868	region5419	HiC_scaffold_11	68983042	68983204	Plat_L3	LINE/CR1	-	HiC_scaffold_11	58250952	58250953	XM_006098115.3|LOC102440312	+	10732245
HiC_scaffold_11	68983197	68983868	region5419	HiC_scaffold_11	68983272	68983456	MIRb	SINE/MIR	-	HiC_scaffold_11	58250952	58250953	XM_006098115.3|LOC102440312	+	10732245
HiC_scaffold_6	110253616	110253988	region24757	HiC_scaffold_6	110253626	110253829	L2	LINE/L2	-	HiC_scaffold_6	99522007	99522008	XM_006087754.3|FMR1	+	10731609
HiC_scaffold_6	110253616	110253988	region24757	HiC_scaffold_6	110253832	110253982	L1MD3	LINE/L1	+	HiC_scaffold_6	99522007	99522008	XM_006087754.3|FMR1	+	10731609
HiC_scaffold_6	78127141	78128090	region24541	HiC_scaffold_6	78127905	78127958	rnd-6_family-17300	DNA/TcMar-Tigger	-	HiC_scaffold_6	67398263	67398264	XM_023756860.1|VSIG1	+	10728878
HiC_scaffold_6	78127141	78128090	region24541	HiC_scaffold_6	78128017	78128112	MER2-2_Laf	DNA/TcMar-Tigger	+	HiC_scaffold_6	67398263	67398264	XM_023756860.1|VSIG1	+	10728878
HiC_scaffold_9	101177378	101178117	region28873	HiC_scaffold_9	101177969	101178196	Ves3_ML	SINE/tRNA	+	HiC_scaffold_9	90453188	90453189	XM_006096345.3|SOCS1	+	10724190
HiC_scaffold_1	17098051	17098411	region289	HiC_scaffold_1	17097924	17098133	L2a	LINE/L2	+	HiC_scaffold_1	6377359	6377360	XM_006103894.3|SLC37A1	+	10720692
HiC_scaffold_1	17098051	17098411	region289	HiC_scaffold_1	17098371	17098418	L2d	LINE/L2	+	HiC_scaffold_1	6377359	6377360	XM_006103894.3|SLC37A1	+	10720692
HiC_scaffold_12	37091460	37091934	region6181	HiC_scaffold_12	37091476	37091570	MIRb	SINE/MIR	+	HiC_scaffold_12	26374085	26374086	XM_006085251.2|HAS2	+	10717375
HiC_scaffold_8	45496326	45497410	region26707	HiC_scaffold_8	45496246	45496468	nhAT5b_ML	DNA/hAT-Charlie	+	HiC_scaffold_8	34786783	34786784	XM_023754496.1|SAMHD1	-	10709543
HiC_scaffold_8	45496326	45497410	region26707	HiC_scaffold_8	45496469	45496755	MLT1E2	LTR/ERVL-MaLR	-	HiC_scaffold_8	34786783	34786784	XM_023754496.1|SAMHD1	-	10709543
HiC_scaffold_17	899158	899830	region10600	HiC_scaffold_17	899151	899624	L1-3_PVa	LINE/L1	+	HiC_scaffold_17	11606660	11606661	XR_002832163.1|LOC111828327	-	10706831
HiC_scaffold_17	899158	899830	region10600	HiC_scaffold_17	899677	899754	L1-2a_EF	LINE/L1	+	HiC_scaffold_17	11606660	11606661	XR_002832163.1|LOC111828327	-	10706831
HiC_scaffold_17	899158	899830	region10600	HiC_scaffold_17	899760	900259	L1-4_PVa	LINE/L1	+	HiC_scaffold_17	11606660	11606661	XR_002832163.1|LOC111828327	-	10706831
HiC_scaffold_15	32924867	32925325	region9313	HiC_scaffold_15	32924829	32924962	MIRb	SINE/MIR	-	HiC_scaffold_15	43630967	43630968	XM_023765010.1|PXK	+	10705643
HiC_scaffold_15	54511049	54511872	region9589	HiC_scaffold_15	54511521	54511699	MIR3	SINE/MIR	+	HiC_scaffold_15	43806969	43806970	XM_006101489.2|FAM107A	-	10704080
HiC_scaffold_15	54511049	54511872	region9589	HiC_scaffold_15	54511770	54512416	LTR13B_ML	LTR/ERV1	+	HiC_scaffold_15	43806969	43806970	XM_006101489.2|FAM107A	-	10704080
HiC_scaffold_9	42486622	42487133	region28050	HiC_scaffold_9	42486950	42487009	MLT1E2	LTR/ERVL-MaLR	+	HiC_scaffold_9	53188444	53188445	XM_006081200.3|ERAP1	-	10701312
HiC_scaffold_9	42486622	42487133	region28050	HiC_scaffold_9	42487003	42487293	MLT1E2	LTR/ERVL-MaLR	+	HiC_scaffold_9	53188444	53188445	XM_006081200.3|ERAP1	-	10701312
HiC_scaffold_6	88820537	88820857	region24590	HiC_scaffold_6	88820566	88820719	L2	LINE/L2	+	HiC_scaffold_6	99522004	99522005	XM_006087752.3|FMR1	+	10701148
HiC_scaffold_6	88820537	88820857	region24590	HiC_scaffold_6	88820723	88820769	rnd-5_family-1571	Unknown	+	HiC_scaffold_6	99522004	99522005	XM_006087752.3|FMR1	+	10701148
HiC_scaffold_17	907819	908488	region10601	HiC_scaffold_17	907323	911481	L1MAB2_ML	LINE/L1	+	HiC_scaffold_17	11606660	11606661	XR_002832163.1|LOC111828327	-	10698173
HiC_scaffold_11	68948330	68949105	region5416	HiC_scaffold_11	68948931	68949000	AmnSINE1	SINE/5S-Deu-L2	+	HiC_scaffold_11	58250952	58250953	XM_006098115.3|LOC102440312	+	10697378
HiC_scaffold_9	42493136	42493396	region28051	HiC_scaffold_9	42493229	42493375	L2d2	LINE/L2	+	HiC_scaffold_9	53188444	53188445	XM_006081200.3|ERAP1	-	10695049
HiC_scaffold_1	20693538	20694072	region368	HiC_scaffold_1	20693432	20693684	MIRc	SINE/MIR	+	HiC_scaffold_1	31388521	31388522	XM_023753876.1|TNFSF10	-	10694450
HiC_scaffold_17	912035	912317	region10602	HiC_scaffold_17	912037	912208	ltr-1_family-102	LTR/Unknown	+	HiC_scaffold_17	11606660	11606661	XR_002832163.1|LOC111828327	-	10694344
HiC_scaffold_17	912035	912317	region10602	HiC_scaffold_17	912234	912333	ltr-1_family-102	LTR/Unknown	+	HiC_scaffold_17	11606660	11606661	XR_002832163.1|LOC111828327	-	10694344
HiC_scaffold_17	58759017	58759738	region11568	HiC_scaffold_17	58759090	58759266	L1MC5	LINE/L1	-	HiC_scaffold_17	48067020	48067021	XM_023746225.1|EIF2AK2	+	10691997
HiC_scaffold_17	58759017	58759738	region11568	HiC_scaffold_17	58759336	58759567	MER101E_ML	LTR/ERV1	+	HiC_scaffold_17	48067020	48067021	XM_023746225.1|EIF2AK2	+	10691997
HiC_scaffold_11	13036009	13036355	region4687	HiC_scaffold_11	13035991	13036095	L2c	LINE/L2	+	HiC_scaffold_11	23727019	23727020	XM_006096484.3|TRIM14	+	10690665
HiC_scaffold_9	101142495	101143374	region28872	HiC_scaffold_9	101142580	101142896	L2c	LINE/L2	-	HiC_scaffold_9	90453188	90453189	XM_006096345.3|SOCS1	+	10689307
HiC_scaffold_9	101142495	101143374	region28872	HiC_scaffold_9	101143113	101143335	MIR	SINE/MIR	+	HiC_scaffold_9	90453188	90453189	XM_006096345.3|SOCS1	+	10689307
HiC_scaffold_21	70754155	70754429	region18234	HiC_scaffold_21	70754106	70754442	L1MC4	LINE/L1	+	HiC_scaffold_21	60068621	60068622	XR_002831215.1|LOC106698503	-	10685534
HiC_scaffold_11	13041443	13041720	region4688	HiC_scaffold_11	13041632	13041826	MIRb	SINE/MIR	-	HiC_scaffold_11	23727019	23727020	XM_006096484.3|TRIM14	+	10685300
HiC_scaffold_20	34536998	34537759	region16242	HiC_scaffold_20	34537213	34537284	rnd-5_family-382	LINE/L1	+	HiC_scaffold_20	23852456	23852457	XM_014451879.2|IL20RA	-	10684542
HiC_scaffold_20	34536998	34537759	region16242	HiC_scaffold_20	34537604	34537793	LTR103_Mam	LTR/ERV1	-	HiC_scaffold_20	23852456	23852457	XM_014451879.2|IL20RA	-	10684542
HiC_scaffold_1	129221682	129222209	region1535	HiC_scaffold_1	129221946	129222234	MER31B	LTR/ERV1	+	HiC_scaffold_1	118537613	118537614	XR_002828485.1|RIPK1	+	10684069
HiC_scaffold_9	101118274	101118850	region28871	HiC_scaffold_9	101118464	101118670	MER20	DNA/hAT-Charlie	-	HiC_scaffold_9	90453188	90453189	XM_006096345.3|SOCS1	+	10665086
HiC_scaffold_11	68914450	68915350	region5415	HiC_scaffold_11	68914437	68914729	MER129	LTR	+	HiC_scaffold_11	58250952	58250953	XM_006098115.3|LOC102440312	+	10663498
HiC_scaffold_2	25824340	25824834	region14434	HiC_scaffold_2	25824415	25825262	L1MC3	LINE/L1	+	HiC_scaffold_2	36487862	36487863	XR_002826899.1|LOC111823795	+	10663029
HiC_scaffold_11	13064764	13065909	region4690	HiC_scaffold_11	13064643	13064810	MIR3	SINE/MIR	-	HiC_scaffold_11	23727019	23727020	XM_006096484.3|TRIM14	+	10661111
HiC_scaffold_11	13064764	13065909	region4690	HiC_scaffold_11	13065164	13065278	MIR3	SINE/MIR	+	HiC_scaffold_11	23727019	23727020	XM_006096484.3|TRIM14	+	10661111
HiC_scaffold_11	13064764	13065909	region4690	HiC_scaffold_11	13065312	13065550	MIRb	SINE/MIR	-	HiC_scaffold_11	23727019	23727020	XM_006096484.3|TRIM14	+	10661111
HiC_scaffold_19	20089940	20090200	region13016	HiC_scaffold_19	20090003	20090036	MLT1B	LTR/ERVL-MaLR	-	HiC_scaffold_19	30745623	30745624	XM_023762224.1|RBM43	-	10655424
HiC_scaffold_19	20089940	20090200	region13016	HiC_scaffold_19	20090038	20090119	rnd-5_family-1418	Unknown	+	HiC_scaffold_19	30745623	30745624	XM_023762224.1|RBM43	-	10655424
HiC_scaffold_19	20089940	20090200	region13016	HiC_scaffold_19	20090120	20090510	Tigger7	DNA/TcMar-Tigger	+	HiC_scaffold_19	30745623	30745624	XM_023762224.1|RBM43	-	10655424
HiC_scaffold_20	34507075	34507577	region16240	HiC_scaffold_20	34507397	34507583	Charlie8	DNA/hAT-Charlie	+	HiC_scaffold_20	23852456	23852457	XM_014451879.2|IL20RA	-	10654619
HiC_scaffold_15	12132783	12133137	region9027	HiC_scaffold_15	12132773	12133162	ERV54-EC_LTR	LTR/ERV1	+	HiC_scaffold_15	1480083	1480084	XM_014448399.2|MST1R	-	10652700
HiC_scaffold_15	32984979	32985300	region9314	HiC_scaffold_15	32985202	32985307	MIRc	SINE/MIR	+	HiC_scaffold_15	43630967	43630968	XM_023765010.1|PXK	+	10645668
HiC_scaffold_6	56753723	56754013	region24443	HiC_scaffold_6	56753702	56754147	nHeliBat1a_CRa	RC/Helitron	+	HiC_scaffold_6	67398263	67398264	XM_023756860.1|VSIG1	+	10644251
HiC_scaffold_17	962423	962683	region10603	HiC_scaffold_17	958642	963881	L1-2a_EF	LINE/L1	+	HiC_scaffold_17	11606660	11606661	XR_002832163.1|LOC111828327	-	10643978
HiC_scaffold_11	13086129	13086544	region4691	HiC_scaffold_11	13086500	13086686	MIRb	SINE/MIR	-	HiC_scaffold_11	23727019	23727020	XM_006096484.3|TRIM14	+	10640476
HiC_scaffold_17	974699	975357	region10605	HiC_scaffold_17	974938	975151	MamGypLTR2c	LTR/Gypsy	+	HiC_scaffold_17	11606660	11606661	XR_002832163.1|LOC111828327	-	10631304
HiC_scaffold_17	58694510	58695523	region11565	HiC_scaffold_17	58694764	58694883	LTR15A_ML	LTR/ERV1	+	HiC_scaffold_17	48067020	48067021	XM_023746225.1|EIF2AK2	+	10627490
HiC_scaffold_6	110146621	110147378	region24756	HiC_scaffold_6	110146374	110146734	MER68-int	LTR/ERVL	-	HiC_scaffold_6	99522007	99522008	XM_006087754.3|FMR1	+	10624614
HiC_scaffold_6	110146621	110147378	region24756	HiC_scaffold_6	110146735	110147237	MER68B	LTR/ERVL	-	HiC_scaffold_6	99522007	99522008	XM_006087754.3|FMR1	+	10624614
HiC_scaffold_6	110146621	110147378	region24756	HiC_scaffold_6	110147253	110147498	HAL1M8	LINE/L1	-	HiC_scaffold_6	99522007	99522008	XM_006087754.3|FMR1	+	10624614
HiC_scaffold_6	110144679	110145066	region24755	HiC_scaffold_6	110144467	110145366	MER68-int	LTR/ERVL	-	HiC_scaffold_6	99522007	99522008	XM_006087754.3|FMR1	+	10622672
HiC_scaffold_22	135440142	135440409	region21356	HiC_scaffold_22	135439568	135440580	ltr-1_family-103	LTR/Unknown	-	HiC_scaffold_22	146059825	146059826	XM_006088417.3|IL15RA	-	10619417
HiC_scaffold_2	25868773	25869143	region14435	HiC_scaffold_2	25868639	25868846	Ves2_ML	SINE/tRNA	+	HiC_scaffold_2	36487862	36487863	XR_002826899.1|LOC111823795	+	10618720
HiC_scaffold_20	34465885	34466171	region16239	HiC_scaffold_20	34465786	34465999	Ves2B_ML	SINE/tRNA	+	HiC_scaffold_20	23852456	23852457	XM_014451879.2|IL20RA	-	10613429
HiC_scaffold_2	25491029	25491289	region14428	HiC_scaffold_2	25491029	25491110	ltr-1_family-4	LINE/L1	-	HiC_scaffold_2	14878221	14878222	XM_023754084.1|LOC102434389	+	10612808
HiC_scaffold_2	25491029	25491289	region14428	HiC_scaffold_2	25491040	25491118	HelitronScanner_scaffold_2_SUB_92440718-92444295	Unspecified	+	HiC_scaffold_2	14878221	14878222	XM_023754084.1|LOC102434389	+	10612808
HiC_scaffold_2	25491029	25491289	region14428	HiC_scaffold_2	25491130	25491380	L1MC4	LINE/L1	-	HiC_scaffold_2	14878221	14878222	XM_023754084.1|LOC102434389	+	10612808
HiC_scaffold_6	56792798	56793054	region24444	HiC_scaffold_6	56792733	56793168	LTR22A_ML	LTR/ERVK	+	HiC_scaffold_6	67398263	67398264	XM_023756860.1|VSIG1	+	10605210
HiC_scaffold_17	1002228	1002527	region10606	HiC_scaffold_17	1002244	1002365	ltr-1_family-21	LTR/ERV1	-	HiC_scaffold_17	11606660	11606661	XR_002832163.1|LOC111828327	-	10604134
HiC_scaffold_17	1002228	1002527	region10606	HiC_scaffold_17	1002498	1003990	ERV3-1_EF-int	LTR/ERV1	-	HiC_scaffold_17	11606660	11606661	XR_002832163.1|LOC111828327	-	10604134
HiC_scaffold_17	1008490	1009558	region10607	HiC_scaffold_17	1008413	1008544	MER5B	DNA/hAT-Charlie	+	HiC_scaffold_17	11606660	11606661	XR_002832163.1|LOC111828327	-	10597103
HiC_scaffold_17	1008490	1009558	region10607	HiC_scaffold_17	1009188	1009666	L1MA9	LINE/L1	-	HiC_scaffold_17	11606660	11606661	XR_002832163.1|LOC111828327	-	10597103
HiC_scaffold_2	25892444	25892731	region14436	HiC_scaffold_2	25892419	25892589	MIRb	SINE/MIR	-	HiC_scaffold_2	36487862	36487863	XR_002826899.1|LOC111823795	+	10595132
HiC_scaffold_17	58661992	58662524	region11563	HiC_scaffold_17	58661799	58662001	nhAT5b_ML	DNA/hAT-Charlie	+	HiC_scaffold_17	48067020	48067021	XM_023746225.1|EIF2AK2	+	10594972
HiC_scaffold_17	58661992	58662524	region11563	HiC_scaffold_17	58662479	58662609	L2c	LINE/L2	-	HiC_scaffold_17	48067020	48067021	XM_023746225.1|EIF2AK2	+	10594972
HiC_scaffold_2	25894270	25894530	region14437	HiC_scaffold_2	25894282	25894404	MIRc	SINE/MIR	-	HiC_scaffold_2	36487862	36487863	XR_002826899.1|LOC111823795	+	10593333
HiC_scaffold_6	110113517	110114287	region24754	HiC_scaffold_6	110114235	110114451	L1MA10	LINE/L1	-	HiC_scaffold_6	99522007	99522008	XM_006087754.3|FMR1	+	10591510
HiC_scaffold_11	68840904	68841398	region5413	HiC_scaffold_11	68841117	68841234	LTR67B	LTR/ERVL	-	HiC_scaffold_11	58250952	58250953	XM_006098115.3|LOC102440312	+	10589952
HiC_scaffold_11	68840904	68841398	region5413	HiC_scaffold_11	68841297	68843094	L1-4_PVa	LINE/L1	+	HiC_scaffold_11	58250952	58250953	XM_006098115.3|LOC102440312	+	10589952
HiC_scaffold_17	58656119	58657024	region11562	HiC_scaffold_17	58656957	58657039	LTR81A	LTR/Gypsy	-	HiC_scaffold_17	48067020	48067021	XM_023746225.1|EIF2AK2	+	10589099
HiC_scaffold_6	56812174	56812953	region24445	HiC_scaffold_6	56812048	56812234	Ves2_ML	SINE/tRNA	-	HiC_scaffold_6	67398263	67398264	XM_023756860.1|VSIG1	+	10585311
HiC_scaffold_12	36957136	36957879	region6175	HiC_scaffold_12	36957681	36957749	L3b	LINE/CR1	-	HiC_scaffold_12	26374085	26374086	XM_006085251.2|HAS2	+	10583051
HiC_scaffold_17	58646269	58647041	region11561	HiC_scaffold_17	58646832	58646888	MamGypLTR1a	LTR/Gypsy	+	HiC_scaffold_17	48067020	48067021	XM_023746225.1|EIF2AK2	+	10579249
HiC_scaffold_6	110098589	110099428	region24753	HiC_scaffold_6	110098410	110098605	Ves3_ML	SINE/tRNA	+	HiC_scaffold_6	99522007	99522008	XM_006087754.3|FMR1	+	10576582
HiC_scaffold_20	45498116	45498376	region16361	HiC_scaffold_20	45498054	45498141	nHeliBat1a_Psu	RC/Helitron	-	HiC_scaffold_20	56074808	56074809	XM_023755199.1|FAM46A	+	10576433
HiC_scaffold_17	58638938	58639290	region11560	HiC_scaffold_17	58639044	58639574	Tigger15a	DNA/TcMar-Tigger	-	HiC_scaffold_17	48067020	48067021	XM_023746225.1|EIF2AK2	+	10571918
HiC_scaffold_21	185035041	185036405	region19246	HiC_scaffold_21	185035225	185035479	Eulor5A	DNA/Crypton-A	-	HiC_scaffold_21	195605178	195605179	XM_023757177.1|TLR3	-	10568774
HiC_scaffold_21	185035041	185036405	region19246	HiC_scaffold_21	185035661	185035772	MamSINE1	SINE/tRNA-RTE	-	HiC_scaffold_21	195605178	195605179	XM_023757177.1|TLR3	-	10568774
HiC_scaffold_21	185035041	185036405	region19246	HiC_scaffold_21	185036375	185036438	L2a	LINE/L2	+	HiC_scaffold_21	195605178	195605179	XM_023757177.1|TLR3	-	10568774
HiC_scaffold_1	132581242	132581718	region1604	HiC_scaffold_1	132581091	132581768	MER101E_ML	LTR/ERV1	+	HiC_scaffold_1	143143353	143143354	XM_014459567.2|LOC102429207	+	10561636
HiC_scaffold_2	25928160	25929020	region14438	HiC_scaffold_2	25928007	25928205	MIR	SINE/MIR	-	HiC_scaffold_2	36487862	36487863	XR_002826899.1|LOC111823795	+	10558843
HiC_scaffold_18	49538622	49538985	region12565	HiC_scaffold_18	49538764	49538893	L2c	LINE/L2	+	HiC_scaffold_18	38981682	38981683	XM_014460747.2|TRIM21	+	10556940
HiC_scaffold_17	58618743	58619530	region11559	HiC_scaffold_17	58618550	58619174	MamGypLTR3a	LTR/Gypsy	+	HiC_scaffold_17	48067020	48067021	XM_023746225.1|EIF2AK2	+	10551723
HiC_scaffold_17	58618743	58619530	region11559	HiC_scaffold_17	58619334	58619507	Tigger15a	DNA/TcMar-Tigger	+	HiC_scaffold_17	48067020	48067021	XM_023746225.1|EIF2AK2	+	10551723
HiC_scaffold_2	25936359	25936865	region14439	HiC_scaffold_2	25936427	25936570	MIRb	SINE/MIR	-	HiC_scaffold_2	36487862	36487863	XR_002826899.1|LOC111823795	+	10550998
HiC_scaffold_1	132595665	132595925	region1605	HiC_scaffold_1	132595851	132596007	L1MC5a	LINE/L1	+	HiC_scaffold_1	143143353	143143354	XM_014459567.2|LOC102429207	+	10547429
HiC_scaffold_12	40602796	40603056	region6262	HiC_scaffold_12	40602811	40602941	MIR	SINE/MIR	-	HiC_scaffold_12	51148863	51148864	XM_023749093.1|PARP10	-	10545808
HiC_scaffold_12	40602796	40603056	region6262	HiC_scaffold_12	40603048	40603375	MLT1L	LTR/ERVL-MaLR	+	HiC_scaffold_12	51148863	51148864	XM_023749093.1|PARP10	-	10545808
HiC_scaffold_20	34398055	34398315	region16235	HiC_scaffold_20	34398288	34398616	MLT2C1	LTR/ERVL	+	HiC_scaffold_20	23852456	23852457	XM_014451879.2|IL20RA	-	10545599
HiC_scaffold_1	132599874	132600277	region1606	HiC_scaffold_1	132600077	132600200	L2a	LINE/L2	-	HiC_scaffold_1	143143353	143143354	XM_014459567.2|LOC102429207	+	10543077
HiC_scaffold_8	45322501	45322842	region26705	HiC_scaffold_8	45322498	45322564	nhAT-3_EF	DNA/hAT-Charlie	+	HiC_scaffold_8	34786783	34786784	XM_023754496.1|SAMHD1	-	10535718
HiC_scaffold_8	45322501	45322842	region26705	HiC_scaffold_8	45322562	45322641	nhAT-3_EF	DNA/hAT-Charlie	-	HiC_scaffold_8	34786783	34786784	XM_023754496.1|SAMHD1	-	10535718
HiC_scaffold_8	45322501	45322842	region26705	HiC_scaffold_8	45322743	45322965	Ves	SINE/tRNA	-	HiC_scaffold_8	34786783	34786784	XM_023754496.1|SAMHD1	-	10535718
HiC_scaffold_2	25955949	25956935	region14440	HiC_scaffold_2	25956124	25956187	MER124	DNA	+	HiC_scaffold_2	36487862	36487863	XR_002826899.1|LOC111823795	+	10530928
HiC_scaffold_2	25955949	25956935	region14440	HiC_scaffold_2	25956641	25956780	MIRc	SINE/MIR	-	HiC_scaffold_2	36487862	36487863	XR_002826899.1|LOC111823795	+	10530928
HiC_scaffold_1	132617853	132618398	region1607	HiC_scaffold_1	132618336	132618435	L2c	LINE/L2	-	HiC_scaffold_1	143143353	143143354	XM_014459567.2|LOC102429207	+	10524956
HiC_scaffold_2	25963227	25963575	region14441	HiC_scaffold_2	25963393	25963719	MLT1J	LTR/ERVL-MaLR	+	HiC_scaffold_2	36487862	36487863	XR_002826899.1|LOC111823795	+	10524288
HiC_scaffold_2	25400907	25401288	region14426	HiC_scaffold_2	25400853	25400950	MLT1N2	LTR/ERVL-MaLR	-	HiC_scaffold_2	14878221	14878222	XM_023754084.1|LOC102434389	+	10522686
HiC_scaffold_2	25399951	25400656	region14425	HiC_scaffold_2	25399772	25400036	MIRb	SINE/MIR	-	HiC_scaffold_2	14878221	14878222	XM_023754084.1|LOC102434389	+	10521730
HiC_scaffold_2	25399951	25400656	region14425	HiC_scaffold_2	25400600	25400851	L2b	LINE/L2	-	HiC_scaffold_2	14878221	14878222	XM_023754084.1|LOC102434389	+	10521730
HiC_scaffold_20	34370332	34371297	region16233	HiC_scaffold_20	34371060	34371471	Tigger13a	DNA/TcMar-Tigger	-	HiC_scaffold_20	23852456	23852457	XM_014451879.2|IL20RA	-	10517876
HiC_scaffold_2	25968849	25970026	region14442	HiC_scaffold_2	25969847	25970052	Ves3_ML	SINE/tRNA	+	HiC_scaffold_2	36487862	36487863	XR_002826899.1|LOC111823795	+	10517837
HiC_scaffold_17	58584626	58585352	region11556	HiC_scaffold_17	58585344	58585387	MIR	SINE/MIR	-	HiC_scaffold_17	48067020	48067021	XM_023746225.1|EIF2AK2	+	10517606
HiC_scaffold_9	79935878	79936609	region28546	HiC_scaffold_9	79936353	79936473	MIRc	SINE/MIR	+	HiC_scaffold_9	90453188	90453189	XM_006096345.3|SOCS1	+	10516580
HiC_scaffold_9	73282307	73282594	region28380	HiC_scaffold_9	73282242	73282333	L3_Mars	LINE/CR1	+	HiC_scaffold_9	62769617	62769618	XM_023750177.1|CAMK4	+	10512690
HiC_scaffold_6	44046211	44046786	region24415	HiC_scaffold_6	44045795	44046231	rnd-6_family-32	DNA/hAT-Charlie	+	HiC_scaffold_6	33536568	33536569	XM_006082840.3|AMER1	-	10509643
HiC_scaffold_9	100960132	100960643	region28870	HiC_scaffold_9	100960245	100961631	L1MB8	LINE/L1	-	HiC_scaffold_9	90453188	90453189	XM_006096345.3|SOCS1	+	10506944
HiC_scaffold_11	68756810	68757183	region5412	HiC_scaffold_11	68756730	68756885	LTR18J_ML	LTR/ERV1	+	HiC_scaffold_11	58250952	58250953	XM_006098115.3|LOC102440312	+	10505858
HiC_scaffold_11	68756810	68757183	region5412	HiC_scaffold_11	68756911	68757040	rnd-6_family-15964	Unknown	+	HiC_scaffold_11	58250952	58250953	XM_006098115.3|LOC102440312	+	10505858
HiC_scaffold_18	49484503	49484788	region12564	HiC_scaffold_18	49484530	49484768	MIR	SINE/MIR	+	HiC_scaffold_18	38981682	38981683	XM_014460747.2|TRIM21	+	10502821
HiC_scaffold_9	79955410	79955782	region28548	HiC_scaffold_9	79955389	79955505	Arthur1B	DNA/hAT-Tip100	-	HiC_scaffold_9	90453188	90453189	XM_006096345.3|SOCS1	+	10497407
HiC_scaffold_9	79955410	79955782	region28548	HiC_scaffold_9	79955663	79955787	MIRc	SINE/MIR	+	HiC_scaffold_9	90453188	90453189	XM_006096345.3|SOCS1	+	10497407
HiC_scaffold_19	20251303	20251611	region13017	HiC_scaffold_19	20251155	20251348	rnd-6_family-1662	LINE/L1	+	HiC_scaffold_19	30745623	30745624	XM_023762224.1|RBM43	-	10494013
HiC_scaffold_19	20251303	20251611	region13017	HiC_scaffold_19	20251407	20251548	nhAT6_ML	DNA/hAT-Charlie	-	HiC_scaffold_19	30745623	30745624	XM_023762224.1|RBM43	-	10494013
HiC_scaffold_19	20251303	20251611	region13017	HiC_scaffold_19	20251581	20251640	nhAT6_ML	DNA/hAT-Charlie	-	HiC_scaffold_19	30745623	30745624	XM_023762224.1|RBM43	-	10494013
HiC_scaffold_1	129029947	129030207	region1533	HiC_scaffold_1	129029915	129030798	ltr-1_family-103	LTR/Unknown	-	HiC_scaffold_1	118537613	118537614	XR_002828485.1|RIPK1	+	10492334
HiC_scaffold_6	110013419	110014410	region24751	HiC_scaffold_6	110014397	110014541	MIR	SINE/MIR	+	HiC_scaffold_6	99522007	99522008	XM_006087754.3|FMR1	+	10491412
HiC_scaffold_19	20254041	20254593	region13018	HiC_scaffold_19	20253243	20254052	nHeliBat1a_CRa	RC/Helitron	-	HiC_scaffold_19	30745623	30745624	XM_023762224.1|RBM43	-	10491031
HiC_scaffold_19	20254041	20254593	region13018	HiC_scaffold_19	20254054	20254283	rnd-6_family-1662	LINE/L1	+	HiC_scaffold_19	30745623	30745624	XM_023762224.1|RBM43	-	10491031
HiC_scaffold_19	20254041	20254593	region13018	HiC_scaffold_19	20254284	20254617	L1ME3A	LINE/L1	+	HiC_scaffold_19	30745623	30745624	XM_023762224.1|RBM43	-	10491031
HiC_scaffold_20	34334070	34334871	region16231	HiC_scaffold_20	34333961	34334132	Ves3_ML	SINE/tRNA	-	HiC_scaffold_20	23852456	23852457	XM_014451879.2|IL20RA	-	10481614
HiC_scaffold_20	34334070	34334871	region16231	HiC_scaffold_20	34334322	34334401	L2d2	LINE/L2	+	HiC_scaffold_20	23852456	23852457	XM_014451879.2|IL20RA	-	10481614
HiC_scaffold_15	54288433	54289121	region9587	HiC_scaffold_15	54288941	54289032	Tigger15a	DNA/TcMar-Tigger	+	HiC_scaffold_15	43806969	43806970	XM_006101489.2|FAM107A	-	10481464
HiC_scaffold_15	11941042	11941390	region9025	HiC_scaffold_15	11941312	11941388	MER20B	DNA/hAT-Charlie	-	HiC_scaffold_15	1480083	1480084	XM_014448399.2|MST1R	-	10460959
HiC_scaffold_6	109971199	109971861	region24750	HiC_scaffold_6	109970978	109971327	L1M5	LINE/L1	+	HiC_scaffold_6	99522007	99522008	XM_006087754.3|FMR1	+	10449192
HiC_scaffold_17	1157798	1158429	region10611	HiC_scaffold_17	1157787	1157949	L2c	LINE/L2	+	HiC_scaffold_17	11606660	11606661	XR_002832163.1|LOC111828327	-	10448232
HiC_scaffold_17	1157798	1158429	region10611	HiC_scaffold_17	1158420	1158865	MER77B	LTR/ERVL	-	HiC_scaffold_17	11606660	11606661	XR_002832163.1|LOC111828327	-	10448232
HiC_scaffold_15	11925125	11925765	region9024	HiC_scaffold_15	11925603	11925724	MIR	SINE/MIR	+	HiC_scaffold_15	1480083	1480084	XM_014448399.2|MST1R	-	10445042
HiC_scaffold_12	40703485	40703832	region6265	HiC_scaffold_12	40703572	40703811	MLT1E3	LTR/ERVL-MaLR	+	HiC_scaffold_12	51148863	51148864	XM_023749093.1|PARP10	-	10445032
HiC_scaffold_12	40703485	40703832	region6265	HiC_scaffold_12	40703827	40704225	MLT1E2	LTR/ERVL-MaLR	+	HiC_scaffold_12	51148863	51148864	XM_023749093.1|PARP10	-	10445032
HiC_scaffold_9	100882832	100883094	region28869	HiC_scaffold_9	100882749	100882909	LTR16A1	LTR/ERVL	-	HiC_scaffold_9	90453188	90453189	XM_006096345.3|SOCS1	+	10429644
HiC_scaffold_9	100878438	100878848	region28868	HiC_scaffold_9	100878509	100878766	MLT1O	LTR/ERVL-MaLR	-	HiC_scaffold_9	90453188	90453189	XM_006096345.3|SOCS1	+	10425250
HiC_scaffold_9	100878438	100878848	region28868	HiC_scaffold_9	100878834	100878987	L3	LINE/CR1	-	HiC_scaffold_9	90453188	90453189	XM_006096345.3|SOCS1	+	10425250
HiC_scaffold_1	132718680	132719004	region1610	HiC_scaffold_1	132718614	132718746	MIR	SINE/MIR	-	HiC_scaffold_1	143143353	143143354	XM_014459567.2|LOC102429207	+	10424350
HiC_scaffold_1	132718680	132719004	region1610	HiC_scaffold_1	132718756	132718973	Ves2_ML	SINE/tRNA	-	HiC_scaffold_1	143143353	143143354	XM_014459567.2|LOC102429207	+	10424350
HiC_scaffold_8	45209614	45209925	region26703	HiC_scaffold_8	45209505	45209649	HAL1-3_PVa	LINE/L1	-	HiC_scaffold_8	34786783	34786784	XM_023754496.1|SAMHD1	-	10422831
HiC_scaffold_11	13305653	13306105	region4694	HiC_scaffold_11	13305826	13305933	MIRc	SINE/MIR	-	HiC_scaffold_11	23727019	23727020	XM_006096484.3|TRIM14	+	10420915
HiC_scaffold_15	11900815	11901194	region9023	HiC_scaffold_15	11900944	11901046	HERV16-int	LTR/ERVL	-	HiC_scaffold_15	1480083	1480084	XM_014448399.2|MST1R	-	10420732
HiC_scaffold_15	11900815	11901194	region9023	HiC_scaffold_15	11901131	11901329	LTR16E2	LTR/ERVL	-	HiC_scaffold_15	1480083	1480084	XM_014448399.2|MST1R	-	10420732
HiC_scaffold_11	68659313	68659786	region5411	HiC_scaffold_11	68658977	68661006	L1ME2	LINE/L1	-	HiC_scaffold_11	58250952	58250953	XM_006098115.3|LOC102440312	+	10408361
HiC_scaffold_9	80046682	80047115	region28549	HiC_scaffold_9	80047104	80047170	MER5B	DNA/hAT-Charlie	-	HiC_scaffold_9	90453188	90453189	XM_006096345.3|SOCS1	+	10406074
HiC_scaffold_21	185198862	185199122	region19247	HiC_scaffold_21	185198535	185198948	MLT1H	LTR/ERVL-MaLR	-	HiC_scaffold_21	195605178	195605179	XM_023757177.1|TLR3	-	10406057
HiC_scaffold_21	185198862	185199122	region19247	HiC_scaffold_21	185198958	185199065	MIR	SINE/MIR	-	HiC_scaffold_21	195605178	195605179	XM_023757177.1|TLR3	-	10406057
HiC_scaffold_11	13337228	13337681	region4695	HiC_scaffold_11	13337495	13337663	MER5B	DNA/hAT-Charlie	+	HiC_scaffold_11	23727019	23727020	XM_006096484.3|TRIM14	+	10389339
HiC_scaffold_1	132755152	132755719	region1611	HiC_scaffold_1	132755047	132755204	L1ME3	LINE/L1	-	HiC_scaffold_1	143143353	143143354	XM_014459567.2|LOC102429207	+	10387635
HiC_scaffold_8	53918260	53919179	region26811	HiC_scaffold_8	53918238	53918367	MIR3	SINE/MIR	-	HiC_scaffold_8	64302759	64302760	XR_002829941.1|LOC102436985	-	10383581
HiC_scaffold_16	36739824	36740736	region10260	HiC_scaffold_16	36739481	36740852	rnd-6_family-2648	Unknown	+	HiC_scaffold_16	26356757	26356758	XM_023760478.1|ATAD1	+	10383067
HiC_scaffold_1	128920069	128920432	region1532	HiC_scaffold_1	128920022	128920197	Ves2_ML	SINE/tRNA	-	HiC_scaffold_1	118537613	118537614	XR_002828485.1|RIPK1	+	10382456
HiC_scaffold_11	13347872	13348139	region4696	HiC_scaffold_11	13347991	13348063	MIRc	SINE/MIR	-	HiC_scaffold_11	23727019	23727020	XM_006096484.3|TRIM14	+	10378881
HiC_scaffold_15	54178018	54178771	region9586	HiC_scaffold_15	54178374	54178433	AmnSINE2	SINE/tRNA-Deu	-	HiC_scaffold_15	43806969	43806970	XM_006101489.2|FAM107A	-	10371049
HiC_scaffold_21	70438082	70438668	region18230	HiC_scaffold_21	70438533	70438745	MIR	SINE/MIR	+	HiC_scaffold_21	60068621	60068622	XR_002831215.1|LOC106698503	-	10369461
HiC_scaffold_17	58430686	58431346	region11552	HiC_scaffold_17	58430743	58430825	L2d2	LINE/L2	-	HiC_scaffold_17	48067020	48067021	XM_023746225.1|EIF2AK2	+	10363666
HiC_scaffold_17	58430686	58431346	region11552	HiC_scaffold_17	58431149	58431282	MIR3	SINE/MIR	+	HiC_scaffold_17	48067020	48067021	XM_023746225.1|EIF2AK2	+	10363666
HiC_scaffold_17	58430686	58431346	region11552	HiC_scaffold_17	58431289	58431388	MER102c	DNA/hAT-Charlie	-	HiC_scaffold_17	48067020	48067021	XM_023746225.1|EIF2AK2	+	10363666
HiC_scaffold_20	34211442	34212820	region16228	HiC_scaffold_20	34211595	34211648	THER1_MD	SINE/MIR	+	HiC_scaffold_20	23852456	23852457	XM_014451879.2|IL20RA	-	10358986
HiC_scaffold_6	43890973	43891233	region24413	HiC_scaffold_6	43890862	43891386	nHeliBat1a_NHu	RC/Helitron	+	HiC_scaffold_6	33536568	33536569	XM_006082840.3|AMER1	-	10354405
HiC_scaffold_21	70412861	70413194	region18229	HiC_scaffold_21	70412992	70413157	MIRc	SINE/MIR	+	HiC_scaffold_21	60068621	60068622	XR_002831215.1|LOC106698503	-	10344240
HiC_scaffold_22	135722787	135723065	region21358	HiC_scaffold_22	135722752	135722808	L3b	LINE/CR1	+	HiC_scaffold_22	146059825	146059826	XM_006088417.3|IL15RA	-	10336761
HiC_scaffold_22	135722787	135723065	region21358	HiC_scaffold_22	135722830	135722983	L1MC4	LINE/L1	-	HiC_scaffold_22	146059825	146059826	XM_006088417.3|IL15RA	-	10336761
HiC_scaffold_22	135722787	135723065	region21358	HiC_scaffold_22	135723031	135723326	L1MC4	LINE/L1	-	HiC_scaffold_22	146059825	146059826	XM_006088417.3|IL15RA	-	10336761
HiC_scaffold_1	16710355	16710735	region287	HiC_scaffold_1	16710034	16710814	MER77B	LTR/ERVL	-	HiC_scaffold_1	6377359	6377360	XM_006103894.3|SLC37A1	+	10332996
HiC_scaffold_2	25201011	25201722	region14420	HiC_scaffold_2	25201574	25201684	MIRb	SINE/MIR	+	HiC_scaffold_2	14878221	14878222	XM_023754084.1|LOC102434389	+	10322790
HiC_scaffold_11	13411289	13411549	region4697	HiC_scaffold_11	13411188	13411444	Zaphod2	DNA/hAT-Tip100	+	HiC_scaffold_11	23727019	23727020	XM_006096484.3|TRIM14	+	10315471
HiC_scaffold_11	13411289	13411549	region4697	HiC_scaffold_11	13411444	13411569	Zaphod2	DNA/hAT-Tip100	+	HiC_scaffold_11	23727019	23727020	XM_006096484.3|TRIM14	+	10315471
HiC_scaffold_9	100767814	100768649	region28867	HiC_scaffold_9	100768622	100768813	MER102a	DNA/hAT-Charlie	-	HiC_scaffold_9	90453188	90453189	XM_006096345.3|SOCS1	+	10314626
HiC_scaffold_17	1292635	1293058	region10613	HiC_scaffold_17	1292449	1292747	Tigger2a_Car	DNA/TcMar-Tigger	-	HiC_scaffold_17	11606660	11606661	XR_002832163.1|LOC111828327	-	10313603
HiC_scaffold_18	49294059	49294319	region12563	HiC_scaffold_18	49294062	49294147	L2b	LINE/L2	-	HiC_scaffold_18	38981682	38981683	XM_014460747.2|TRIM21	+	10312377
HiC_scaffold_20	34162068	34162661	region16224	HiC_scaffold_20	34162033	34162191	Arthur1A	DNA/hAT-Tip100	-	HiC_scaffold_20	23852456	23852457	XM_014451879.2|IL20RA	-	10309612
HiC_scaffold_9	100761257	100761737	region28866	HiC_scaffold_9	100761727	100761846	LTR13B_ML	LTR/ERV1	-	HiC_scaffold_9	90453188	90453189	XM_006096345.3|SOCS1	+	10308069
HiC_scaffold_9	80146440	80146793	region28552	HiC_scaffold_9	80146058	80146511	MLT1C	LTR/ERVL-MaLR	+	HiC_scaffold_9	90453188	90453189	XM_006096345.3|SOCS1	+	10306396
HiC_scaffold_15	33330599	33330919	region9315	HiC_scaffold_15	33330580	33331105	ERV3-16A3_I	LTR/ERVL	+	HiC_scaffold_15	43630967	43630968	XM_023765010.1|PXK	+	10300049
HiC_scaffold_9	80152929	80153435	region28553	HiC_scaffold_9	80153056	80153570	L1ME1	LINE/L1	+	HiC_scaffold_9	90453188	90453189	XM_006096345.3|SOCS1	+	10299754
HiC_scaffold_12	36672627	36673282	region6171	HiC_scaffold_12	36673155	36673374	MIR	SINE/MIR	-	HiC_scaffold_12	26374085	26374086	XM_006085251.2|HAS2	+	10298542
HiC_scaffold_21	185307131	185307893	region19248	HiC_scaffold_21	185307521	185307632	MamGypLTR2b	LTR/Gypsy	-	HiC_scaffold_21	195605178	195605179	XM_023757177.1|TLR3	-	10297286
HiC_scaffold_21	185317174	185317563	region19249	HiC_scaffold_21	185317002	185317199	MIRb	SINE/MIR	+	HiC_scaffold_21	195605178	195605179	XM_023757177.1|TLR3	-	10287616
HiC_scaffold_15	33343483	33344449	region9316	HiC_scaffold_15	33343506	33343605	L1MB5	LINE/L1	+	HiC_scaffold_15	43630967	43630968	XM_023765010.1|PXK	+	10286519
HiC_scaffold_9	80166952	80167595	region28554	HiC_scaffold_9	80167115	80167223	Tigger7	DNA/TcMar-Tigger	+	HiC_scaffold_9	90453188	90453189	XM_006096345.3|SOCS1	+	10285594
HiC_scaffold_9	80166952	80167595	region28554	HiC_scaffold_9	80167249	80167389	Tigger7	DNA/TcMar-Tigger	+	HiC_scaffold_9	90453188	90453189	XM_006096345.3|SOCS1	+	10285594
HiC_scaffold_9	80166952	80167595	region28554	HiC_scaffold_9	80167390	80167632	Tigger12	DNA/TcMar-Tigger	+	HiC_scaffold_9	90453188	90453189	XM_006096345.3|SOCS1	+	10285594
HiC_scaffold_15	33352881	33353365	region9317	HiC_scaffold_15	33352765	33352921	Ves3_ML	SINE/tRNA	-	HiC_scaffold_15	43630967	43630968	XM_023765010.1|PXK	+	10277603
HiC_scaffold_9	80177735	80178274	region28555	HiC_scaffold_9	80177653	80177736	rnd-1_family-61	Unknown	+	HiC_scaffold_9	90453188	90453189	XM_006096345.3|SOCS1	+	10274915
HiC_scaffold_9	80177735	80178274	region28555	HiC_scaffold_9	80177740	80177785	nHeliBat2a_Psu	RC/Helitron	+	HiC_scaffold_9	90453188	90453189	XM_006096345.3|SOCS1	+	10274915
HiC_scaffold_9	80177735	80178274	region28555	HiC_scaffold_9	80177814	80178124	rnd-1_family-192	SINE/MIR	+	HiC_scaffold_9	90453188	90453189	XM_006096345.3|SOCS1	+	10274915
HiC_scaffold_9	80177735	80178274	region28555	HiC_scaffold_9	80178129	80178266	nHeliBat1a_Psu	RC/Helitron	+	HiC_scaffold_9	90453188	90453189	XM_006096345.3|SOCS1	+	10274915
HiC_scaffold_17	58341472	58342157	region11549	HiC_scaffold_17	58342071	58342153	MIRb	SINE/MIR	+	HiC_scaffold_17	48067020	48067021	XM_023746225.1|EIF2AK2	+	10274452
HiC_scaffold_6	109789284	109789957	region24748	HiC_scaffold_6	109789302	109789449	L1ME1	LINE/L1	-	HiC_scaffold_6	99522007	99522008	XM_006087754.3|FMR1	+	10267277
HiC_scaffold_6	109785092	109785709	region24747	HiC_scaffold_6	109785218	109785491	LTR37A	LTR/ERV1	-	HiC_scaffold_6	99522007	99522008	XM_006087754.3|FMR1	+	10263085
HiC_scaffold_21	185344220	185345364	region19251	HiC_scaffold_21	185344150	185344747	L1MC5a	LINE/L1	+	HiC_scaffold_21	195605178	195605179	XM_023757177.1|TLR3	-	10259815
HiC_scaffold_21	185344220	185345364	region19251	HiC_scaffold_21	185344746	185345959	L1-2a_EF	LINE/L1	+	HiC_scaffold_21	195605178	195605179	XM_023757177.1|TLR3	-	10259815
HiC_scaffold_2	26227373	26228089	region14444	HiC_scaffold_2	26227447	26227984	L2b	LINE/L2	-	HiC_scaffold_2	36487862	36487863	XR_002826899.1|LOC111823795	+	10259774
HiC_scaffold_2	26241478	26242107	region14445	HiC_scaffold_2	26241303	26241523	MIRb	SINE/MIR	+	HiC_scaffold_2	36487862	36487863	XR_002826899.1|LOC111823795	+	10245756
HiC_scaffold_2	26241478	26242107	region14445	HiC_scaffold_2	26241564	26241621	MIR	SINE/MIR	-	HiC_scaffold_2	36487862	36487863	XR_002826899.1|LOC111823795	+	10245756
HiC_scaffold_21	81594931	81595180	region18300	HiC_scaffold_21	81594606	81595011	LTR18A_ML	LTR/ERV1	-	HiC_scaffold_21	91840500	91840501	XM_023756697.1|ATP8A2	+	10245321
HiC_scaffold_21	81594931	81595180	region18300	HiC_scaffold_21	81595012	81595220	nhAT3_ML	DNA/hAT-Charlie	-	HiC_scaffold_21	91840500	91840501	XM_023756697.1|ATP8A2	+	10245321
HiC_scaffold_17	58309845	58311315	region11548	HiC_scaffold_17	58310748	58310938	L1-4_PVa	LINE/L1	-	HiC_scaffold_17	48067020	48067021	XM_023746225.1|EIF2AK2	+	10242825
HiC_scaffold_21	70309030	70309600	region18226	HiC_scaffold_21	70309143	70309327	MIR	SINE/MIR	+	HiC_scaffold_21	60068621	60068622	XR_002831215.1|LOC106698503	-	10240409
HiC_scaffold_6	109762312	109763569	region24745	HiC_scaffold_6	109762294	109762382	L2c	LINE/L2	-	HiC_scaffold_6	99522007	99522008	XM_006087754.3|FMR1	+	10240305
HiC_scaffold_6	109762312	109763569	region24745	HiC_scaffold_6	109762401	109762472	L2c	LINE/L2	-	HiC_scaffold_6	99522007	99522008	XM_006087754.3|FMR1	+	10240305
HiC_scaffold_6	109762312	109763569	region24745	HiC_scaffold_6	109763395	109763600	Ves3_ML	SINE/tRNA	-	HiC_scaffold_6	99522007	99522008	XM_006087754.3|FMR1	+	10240305
HiC_scaffold_2	25112264	25112759	region14417	HiC_scaffold_2	25112059	25112271	MIR	SINE/MIR	-	HiC_scaffold_2	14878221	14878222	XM_023754084.1|LOC102434389	+	10234043
HiC_scaffold_1	128769147	128769848	region1530	HiC_scaffold_1	128768943	128769242	nhAT5a_ML	DNA/hAT-Charlie	+	HiC_scaffold_1	118537613	118537614	XR_002828485.1|RIPK1	+	10231534
HiC_scaffold_11	68473071	68473331	region5405	HiC_scaffold_11	68472891	68473739	L1MD2	LINE/L1	-	HiC_scaffold_11	58250952	58250953	XM_006098115.3|LOC102440312	+	10222119
HiC_scaffold_22	135842587	135842866	region21359	HiC_scaffold_22	135842378	135843002	LTR13_PVa	LTR/ERV1	-	HiC_scaffold_22	146059825	146059826	XM_006088417.3|IL15RA	-	10216960
HiC_scaffold_12	40932161	40932853	region6268	HiC_scaffold_12	40931552	40932170	L1MB7	LINE/L1	+	HiC_scaffold_12	51148863	51148864	XM_023749093.1|PARP10	-	10216011
HiC_scaffold_12	40932161	40932853	region6268	HiC_scaffold_12	40932171	40932298	DNA1-2_ML	DNA	-	HiC_scaffold_12	51148863	51148864	XM_023749093.1|PARP10	-	10216011
HiC_scaffold_12	40932161	40932853	region6268	HiC_scaffold_12	40932299	40932367	L1MB7	LINE/L1	+	HiC_scaffold_12	51148863	51148864	XM_023749093.1|PARP10	-	10216011
HiC_scaffold_11	68465521	68465781	region5404	HiC_scaffold_11	68465511	68465740	Ves4_ML	SINE/tRNA	-	HiC_scaffold_11	58250952	58250953	XM_006098115.3|LOC102440312	+	10214569
HiC_scaffold_1	87693623	87693883	region1159	HiC_scaffold_1	87693775	87693889	MIR	SINE/MIR	-	HiC_scaffold_1	77479142	77479143	XM_023762090.1|SENP7	-	10214481
HiC_scaffold_2	25089821	25090416	region14416	HiC_scaffold_2	25089798	25090190	L1MB7	LINE/L1	-	HiC_scaffold_2	14878221	14878222	XM_023754084.1|LOC102434389	+	10211600
HiC_scaffold_22	115654780	115655086	region21111	HiC_scaffold_22	115654638	115655202	ltr-1_family-103	LTR/Unknown	+	HiC_scaffold_22	105450795	105450796	XM_006087851.3|PML	-	10203985
HiC_scaffold_17	1403832	1404282	region10617	HiC_scaffold_17	1403672	1404142	L1-4_PVa	LINE/L1	-	HiC_scaffold_17	11606660	11606661	XR_002832163.1|LOC111828327	-	10202379
HiC_scaffold_1	87811307	87811589	region1160	HiC_scaffold_1	87810009	87811492	L1MD1	LINE/L1	-	HiC_scaffold_1	98013632	98013633	XM_023760181.1|USP25	+	10202044
HiC_scaffold_1	87811307	87811589	region1160	HiC_scaffold_1	87811528	87811756	L1MB4	LINE/L1	+	HiC_scaffold_1	98013632	98013633	XM_023760181.1|USP25	+	10202044
HiC_scaffold_1	87811954	87812641	region1161	HiC_scaffold_1	87811932	87812166	L1MB4	LINE/L1	+	HiC_scaffold_1	98013632	98013633	XM_023760181.1|USP25	+	10200992
HiC_scaffold_1	87811954	87812641	region1161	HiC_scaffold_1	87812187	87812354	MIR	SINE/MIR	-	HiC_scaffold_1	98013632	98013633	XM_023760181.1|USP25	+	10200992
HiC_scaffold_6	109719002	109719936	region24743	HiC_scaffold_6	109719921	109720130	Ves3_ML	SINE/tRNA	-	HiC_scaffold_6	99522007	99522008	XM_006087754.3|FMR1	+	10196995
HiC_scaffold_8	44980278	44980720	region26699	HiC_scaffold_8	44980695	44980788	nHeliBat1a_Psu	RC/Helitron	+	HiC_scaffold_8	34786783	34786784	XM_023754496.1|SAMHD1	-	10193495
HiC_scaffold_2	25070790	25071759	region14415	HiC_scaffold_2	25070608	25070833	nhAT6_ML	DNA/hAT-Charlie	+	HiC_scaffold_2	14878221	14878222	XM_023754084.1|LOC102434389	+	10192569
HiC_scaffold_9	42997395	42998050	region28058	HiC_scaffold_9	42997857	42997984	MIRb	SINE/MIR	+	HiC_scaffold_9	53188444	53188445	XM_006081200.3|ERAP1	-	10190395
HiC_scaffold_9	42997395	42998050	region28058	HiC_scaffold_9	42998030	42998196	L2a	LINE/L2	-	HiC_scaffold_9	53188444	53188445	XM_006081200.3|ERAP1	-	10190395
HiC_scaffold_19	20557453	20558113	region13019	HiC_scaffold_19	20557401	20557531	nHeliBat1a_NHu	RC/Helitron	+	HiC_scaffold_19	30745623	30745624	XM_023762224.1|RBM43	-	10187511
HiC_scaffold_19	20557453	20558113	region13019	HiC_scaffold_19	20557532	20558428	ltr-1_family-103	LTR/Unknown	+	HiC_scaffold_19	30745623	30745624	XM_023762224.1|RBM43	-	10187511
HiC_scaffold_21	81656470	81656731	region18301	HiC_scaffold_21	81656501	81656563	L2a	LINE/L2	+	HiC_scaffold_21	91840500	91840501	XM_023756697.1|ATP8A2	+	10183770
HiC_scaffold_2	25060066	25060637	region14414	HiC_scaffold_2	25059909	25060303	MLT1L	LTR/ERVL-MaLR	+	HiC_scaffold_2	14878221	14878222	XM_023754084.1|LOC102434389	+	10181845
HiC_scaffold_6	109702216	109702476	region24742	HiC_scaffold_6	109701883	109702371	MLT1F2	LTR/ERVL-MaLR	+	HiC_scaffold_6	99522007	99522008	XM_006087754.3|FMR1	+	10180209
HiC_scaffold_6	109702216	109702476	region24742	HiC_scaffold_6	109702372	109702585	MER92-int	LTR/ERV1	-	HiC_scaffold_6	99522007	99522008	XM_006087754.3|FMR1	+	10180209
HiC_scaffold_9	100633013	100633427	region28864	HiC_scaffold_9	100632929	100633042	MER20	DNA/hAT-Charlie	+	HiC_scaffold_9	90453188	90453189	XM_006096345.3|SOCS1	+	10179825
HiC_scaffold_21	185425617	185425954	region19255	HiC_scaffold_21	185425297	185425782	ERV2X1A-LTR_ML	LTR/ERVK	-	HiC_scaffold_21	195605178	195605179	XM_023757177.1|TLR3	-	10179225
HiC_scaffold_21	185425617	185425954	region19255	HiC_scaffold_21	185425783	185425883	ERV2X1A-I_ML	LTR/ERVK	-	HiC_scaffold_21	195605178	195605179	XM_023757177.1|TLR3	-	10179225
HiC_scaffold_21	185425617	185425954	region19255	HiC_scaffold_21	185425885	185425965	ltr-1_family-23	LTR/ERVK	-	HiC_scaffold_21	195605178	195605179	XM_023757177.1|TLR3	-	10179225
HiC_scaffold_10	57245707	57245960	region3645	HiC_scaffold_10	57245916	57246269	Charlie19a	DNA/hAT-Charlie	-	HiC_scaffold_10	67422355	67422356	XM_006085386.3|NAMPT	-	10176396
HiC_scaffold_11	13550881	13551727	region4699	HiC_scaffold_11	13551630	13551758	MIRb	SINE/MIR	-	HiC_scaffold_11	23727019	23727020	XM_006096484.3|TRIM14	+	10175293
HiC_scaffold_18	60524506	60524972	region12669	HiC_scaffold_18	60524281	60524564	MLT1I	LTR/ERVL-MaLR	-	HiC_scaffold_18	70699367	70699368	XM_023764915.1|LOC102430049	+	10174396
HiC_scaffold_18	60524506	60524972	region12669	HiC_scaffold_18	60524749	60525002	MLT1I	LTR/ERVL-MaLR	-	HiC_scaffold_18	70699367	70699368	XM_023764915.1|LOC102430049	+	10174396
HiC_scaffold_10	57186004	57186634	region3643	HiC_scaffold_10	57185955	57186401	MLT1J2	LTR/ERVL-MaLR	+	HiC_scaffold_10	47020771	47020772	XM_006085014.3|ICA1	-	10165233
HiC_scaffold_10	57186004	57186634	region3643	HiC_scaffold_10	57186552	57186627	L2b	LINE/L2	-	HiC_scaffold_10	47020771	47020772	XM_006085014.3|ICA1	-	10165233
HiC_scaffold_15	33471279	33471544	region9318	HiC_scaffold_15	33471457	33471666	MARNA	DNA/TcMar-Mariner	+	HiC_scaffold_15	43630967	43630968	XM_023765010.1|PXK	+	10159424
HiC_scaffold_10	57178670	57179711	region3642	HiC_scaffold_10	57178474	57178940	MLT1H2	LTR/ERVL-MaLR	+	HiC_scaffold_10	47020771	47020772	XM_006085014.3|ICA1	-	10157899
HiC_scaffold_2	26330341	26330842	region14451	HiC_scaffold_2	26330530	26330705	MamTip1	DNA/hAT-Tip100	-	HiC_scaffold_2	36487862	36487863	XR_002826899.1|LOC111823795	+	10157021
HiC_scaffold_2	26330341	26330842	region14451	HiC_scaffold_2	26330765	26330814	L2b	LINE/L2	+	HiC_scaffold_2	36487862	36487863	XR_002826899.1|LOC111823795	+	10157021
HiC_scaffold_9	43052874	43053134	region28060	HiC_scaffold_9	43052697	43052900	Ves3_ML	SINE/tRNA	-	HiC_scaffold_9	53188444	53188445	XM_006081200.3|ERAP1	-	10135311
HiC_scaffold_9	43052874	43053134	region28060	HiC_scaffold_9	43052951	43053450	MLT1H	LTR/ERVL-MaLR	+	HiC_scaffold_9	53188444	53188445	XM_006081200.3|ERAP1	-	10135311
HiC_scaffold_11	13595625	13596003	region4700	HiC_scaffold_11	13595745	13595840	MIRc	SINE/MIR	-	HiC_scaffold_11	23727019	23727020	XM_006096484.3|TRIM14	+	10131017
HiC_scaffold_11	13595625	13596003	region4700	HiC_scaffold_11	13595993	13596261	Charlie18a	DNA/hAT-Charlie	+	HiC_scaffold_11	23727019	23727020	XM_006096484.3|TRIM14	+	10131017
HiC_scaffold_9	72896817	72897439	region28375	HiC_scaffold_9	72896185	72896841	L2	LINE/L2	-	HiC_scaffold_9	62769617	62769618	XM_023750177.1|CAMK4	+	10127200
HiC_scaffold_9	72896817	72897439	region28375	HiC_scaffold_9	72897089	72897475	LTR101_Mam	LTR/ERVL	+	HiC_scaffold_9	62769617	62769618	XM_023750177.1|CAMK4	+	10127200
HiC_scaffold_20	33977960	33978740	region16222	HiC_scaffold_20	33977937	33978177	MIRb	SINE/MIR	+	HiC_scaffold_20	23852456	23852457	XM_014451879.2|IL20RA	-	10125504
HiC_scaffold_20	33977960	33978740	region16222	HiC_scaffold_20	33978451	33978596	MIRb	SINE/MIR	+	HiC_scaffold_20	23852456	23852457	XM_014451879.2|IL20RA	-	10125504
HiC_scaffold_1	128661438	128662257	region1529	HiC_scaffold_1	128662251	128662373	MIR1_Amn	SINE/MIR	-	HiC_scaffold_1	118537613	118537614	XR_002828485.1|RIPK1	+	10123825
HiC_scaffold_15	33509408	33509972	region9321	HiC_scaffold_15	33509817	33509892	L2d2	LINE/L2	+	HiC_scaffold_15	43630967	43630968	XM_023765010.1|PXK	+	10120996
HiC_scaffold_1	87599551	87599884	region1158	HiC_scaffold_1	87599672	87599840	LTR9B_EC	LTR/ERVL	-	HiC_scaffold_1	77479142	77479143	XM_023762090.1|SENP7	-	10120409
HiC_scaffold_1	87599551	87599884	region1158	HiC_scaffold_1	87599836	87599940	LTR9B_EC	LTR/ERVL	-	HiC_scaffold_1	77479142	77479143	XM_023762090.1|SENP7	-	10120409
HiC_scaffold_1	16486206	16486703	region284	HiC_scaffold_1	16486437	16486487	rnd-6_family-1197	LINE/L1	-	HiC_scaffold_1	6377359	6377360	XM_006103894.3|SLC37A1	+	10108847
HiC_scaffold_9	100560434	100560963	region28863	HiC_scaffold_9	100560478	100560601	MIR	SINE/MIR	+	HiC_scaffold_9	90453188	90453189	XM_006096345.3|SOCS1	+	10107246
HiC_scaffold_9	100560434	100560963	region28863	HiC_scaffold_9	100560695	100560728	MLT2D	LTR/ERVL	+	HiC_scaffold_9	90453188	90453189	XM_006096345.3|SOCS1	+	10107246
HiC_scaffold_9	100560434	100560963	region28863	HiC_scaffold_9	100560746	100560934	MLT1A	LTR/ERVL-MaLR	-	HiC_scaffold_9	90453188	90453189	XM_006096345.3|SOCS1	+	10107246
HiC_scaffold_1	87584650	87585032	region1157	HiC_scaffold_1	87584528	87584693	L1MC4a	LINE/L1	+	HiC_scaffold_1	77479142	77479143	XM_023762090.1|SENP7	-	10105508
HiC_scaffold_1	87584650	87585032	region1157	HiC_scaffold_1	87584694	87584910	nhAT6_ML	DNA/hAT-Charlie	+	HiC_scaffold_1	77479142	77479143	XM_023762090.1|SENP7	-	10105508
HiC_scaffold_1	87584650	87585032	region1157	HiC_scaffold_1	87584911	87585059	L1MC4a	LINE/L1	+	HiC_scaffold_1	77479142	77479143	XM_023762090.1|SENP7	-	10105508
HiC_scaffold_15	33527306	33528397	region9322	HiC_scaffold_15	33528362	33528586	nhAT4a_ML	DNA/hAT-Charlie	-	HiC_scaffold_15	43630967	43630968	XM_023765010.1|PXK	+	10102571
HiC_scaffold_9	80353511	80354062	region28558	HiC_scaffold_9	80354020	80354242	L1MB8	LINE/L1	+	HiC_scaffold_9	90453188	90453189	XM_006096345.3|SOCS1	+	10099127
HiC_scaffold_12	36471083	36471916	region6168	HiC_scaffold_12	36471714	36471779	MER5A	DNA/hAT-Charlie	-	HiC_scaffold_12	26374085	26374086	XM_006085251.2|HAS2	+	10096998
HiC_scaffold_9	80357980	80359391	region28559	HiC_scaffold_9	80357948	80358079	L1MB7	LINE/L1	+	HiC_scaffold_9	90453188	90453189	XM_006096345.3|SOCS1	+	10093798
HiC_scaffold_9	80357980	80359391	region28559	HiC_scaffold_9	80359023	80359217	DNAX1_ML	DNA/hAT-Charlie	-	HiC_scaffold_9	90453188	90453189	XM_006096345.3|SOCS1	+	10093798
HiC_scaffold_17	58155255	58155567	region11546	HiC_scaffold_17	58155499	58155829	nhAT5a_ML	DNA/hAT-Charlie	+	HiC_scaffold_17	48067020	48067021	XM_023746225.1|EIF2AK2	+	10088235
HiC_scaffold_15	33544700	33545414	region9323	HiC_scaffold_15	33544691	33544846	L2b	LINE/L2	+	HiC_scaffold_15	43630967	43630968	XM_023765010.1|PXK	+	10085554
HiC_scaffold_15	33544700	33545414	region9323	HiC_scaffold_15	33545357	33545522	X9a_DNA	DNA	+	HiC_scaffold_15	43630967	43630968	XM_023765010.1|PXK	+	10085554
HiC_scaffold_20	33930232	33930623	region16221	HiC_scaffold_20	33929850	33930890	ltr-1_family-103	LTR/Unknown	-	HiC_scaffold_20	23852456	23852457	XM_014451879.2|IL20RA	-	10077776
HiC_scaffold_4	114640	115824	region22992	HiC_scaffold_4	114366	114778	L1MD	LINE/L1	+	HiC_scaffold_4	10191352	10191353	XM_023762546.1|LOC102441546	-	10075529
HiC_scaffold_9	100524115	100524667	region28862	HiC_scaffold_9	100523992	100524149	L2b	LINE/L2	-	HiC_scaffold_9	90453188	90453189	XM_006096345.3|SOCS1	+	10070927
HiC_scaffold_9	100524115	100524667	region28862	HiC_scaffold_9	100524150	100524850	MER101E_ML	LTR/ERV1	+	HiC_scaffold_9	90453188	90453189	XM_006096345.3|SOCS1	+	10070927
HiC_scaffold_1	128606168	128606977	region1528	HiC_scaffold_1	128606218	128606430	MIR	SINE/MIR	+	HiC_scaffold_1	118537613	118537614	XR_002828485.1|RIPK1	+	10068555
HiC_scaffold_1	128606168	128606977	region1528	HiC_scaffold_1	128606848	128607157	nhAT5a_ML	DNA/hAT-Charlie	+	HiC_scaffold_1	118537613	118537614	XR_002828485.1|RIPK1	+	10068555
HiC_scaffold_11	13659540	13659779	region4701	HiC_scaffold_11	13659084	13659548	L1ME2	LINE/L1	-	HiC_scaffold_11	23727019	23727020	XM_006096484.3|TRIM14	+	10067241
HiC_scaffold_9	100515387	100515713	region28861	HiC_scaffold_9	100515212	100515463	L2b	LINE/L2	-	HiC_scaffold_9	90453188	90453189	XM_006096345.3|SOCS1	+	10062199
HiC_scaffold_9	100515387	100515713	region28861	HiC_scaffold_9	100515479	100515690	MIR	SINE/MIR	-	HiC_scaffold_9	90453188	90453189	XM_006096345.3|SOCS1	+	10062199
HiC_scaffold_9	100515387	100515713	region28861	HiC_scaffold_9	100515692	100515841	L2b	LINE/L2	-	HiC_scaffold_9	90453188	90453189	XM_006096345.3|SOCS1	+	10062199
HiC_scaffold_22	135999192	135999726	region21360	HiC_scaffold_22	135999301	135999509	MIR	SINE/MIR	-	HiC_scaffold_22	146059825	146059826	XM_006088417.3|IL15RA	-	10060100
HiC_scaffold_22	135999192	135999726	region21360	HiC_scaffold_22	135999711	135999937	MIRb	SINE/MIR	+	HiC_scaffold_22	146059825	146059826	XM_006088417.3|IL15RA	-	10060100
HiC_scaffold_11	13667909	13668312	region4702	HiC_scaffold_11	13668009	13668099	L2a	LINE/L2	+	HiC_scaffold_11	23727019	23727020	XM_006096484.3|TRIM14	+	10058708
HiC_scaffold_11	13667909	13668312	region4702	HiC_scaffold_11	13668295	13668529	L2b	LINE/L2	+	HiC_scaffold_11	23727019	23727020	XM_006096484.3|TRIM14	+	10058708
HiC_scaffold_11	13669299	13669731	region4703	HiC_scaffold_11	13668954	13669449	L2b	LINE/L2	+	HiC_scaffold_11	23727019	23727020	XM_006096484.3|TRIM14	+	10057289
HiC_scaffold_11	13669299	13669731	region4703	HiC_scaffold_11	13669637	13669797	MIR3	SINE/MIR	-	HiC_scaffold_11	23727019	23727020	XM_006096484.3|TRIM14	+	10057289
HiC_scaffold_12	36429539	36430133	region6166	HiC_scaffold_12	36429489	36429676	Ves2_ML	SINE/tRNA	-	HiC_scaffold_12	26374085	26374086	XM_006085251.2|HAS2	+	10055454
HiC_scaffold_21	70120306	70120566	region18225	HiC_scaffold_21	70120267	70120409	MLT1I	LTR/ERVL-MaLR	-	HiC_scaffold_21	60068621	60068622	XR_002831215.1|LOC106698503	-	10051685
HiC_scaffold_21	29148229	29148909	region17566	HiC_scaffold_21	29147860	29148261	HAL1-3_PVa	LINE/L1	+	HiC_scaffold_21	19104896	19104897	XM_023749963.1|TAPBPL	+	10043333
HiC_scaffold_2	24917880	24918920	region14411	HiC_scaffold_2	24917775	24917976	Ves3_ML	SINE/tRNA	-	HiC_scaffold_2	14878221	14878222	XM_023754084.1|LOC102434389	+	10039659
HiC_scaffold_2	24917880	24918920	region14411	HiC_scaffold_2	24918856	24918996	MER5B	DNA/hAT-Charlie	-	HiC_scaffold_2	14878221	14878222	XM_023754084.1|LOC102434389	+	10039659
HiC_scaffold_12	41113944	41114204	region6270	HiC_scaffold_12	41113955	41114066	rnd-6_family-165	SINE/MIR	+	HiC_scaffold_12	51148863	51148864	XM_023749093.1|PARP10	-	10034660
HiC_scaffold_12	41113944	41114204	region6270	HiC_scaffold_12	41114071	41114109	rnd-6_family-165	SINE/MIR	+	HiC_scaffold_12	51148863	51148864	XM_023749093.1|PARP10	-	10034660
HiC_scaffold_12	41113944	41114204	region6270	HiC_scaffold_12	41114111	41114202	rnd-6_family-165	SINE/MIR	+	HiC_scaffold_12	51148863	51148864	XM_023749093.1|PARP10	-	10034660
HiC_scaffold_1	87507901	87508167	region1156	HiC_scaffold_1	87507890	87507956	MIRc	SINE/MIR	+	HiC_scaffold_1	77479142	77479143	XM_023762090.1|SENP7	-	10028759
HiC_scaffold_15	33606668	33607173	region9328	HiC_scaffold_15	33606488	33606696	MIRb	SINE/MIR	-	HiC_scaffold_15	43630967	43630968	XM_023765010.1|PXK	+	10023795
HiC_scaffold_19	20721565	20722144	region13020	HiC_scaffold_19	20721567	20722280	ltr-1_family-103	LTR/Unknown	-	HiC_scaffold_19	30745623	30745624	XM_023762224.1|RBM43	-	10023480
HiC_scaffold_21	29354350	29354668	region17569	HiC_scaffold_21	29353837	29354540	LTR18C_ML	LTR/ERV1	-	HiC_scaffold_21	39369204	39369205	XM_023752268.1|MUC19	+	10014537
HiC_scaffold_21	29354350	29354668	region17569	HiC_scaffold_21	29354536	29354576	Helitron-63_EF	RC/Helitron	-	HiC_scaffold_21	39369204	39369205	XM_023752268.1|MUC19	+	10014537
HiC_scaffold_21	29354350	29354668	region17569	HiC_scaffold_21	29354577	29355038	rnd-6_family-905	LINE/L1	-	HiC_scaffold_21	39369204	39369205	XM_023752268.1|MUC19	+	10014537
HiC_scaffold_15	33616795	33617836	region9329	HiC_scaffold_15	33617576	33617829	MLT1J	LTR/ERVL-MaLR	+	HiC_scaffold_15	43630967	43630968	XM_023765010.1|PXK	+	10013132
HiC_scaffold_2	24890587	24890995	region14410	HiC_scaffold_2	24890684	24890768	L2c	LINE/L2	-	HiC_scaffold_2	14878221	14878222	XM_023754084.1|LOC102434389	+	10012366
HiC_scaffold_1	16385752	16386516	region281	HiC_scaffold_1	16385917	16386171	rnd-5_family-2766	DNA/hAT-Charlie	-	HiC_scaffold_1	6377359	6377360	XM_006103894.3|SLC37A1	+	10008393
HiC_scaffold_18	48971554	48971814	region12559	HiC_scaffold_18	48970801	48971791	ltr-1_family-103	LTR/Unknown	-	HiC_scaffold_18	38981682	38981683	XM_014460747.2|TRIM21	+	9989872
HiC_scaffold_18	48971554	48971814	region12559	HiC_scaffold_18	48971792	48971922	nHeliBat1a_NHu	RC/Helitron	-	HiC_scaffold_18	38981682	38981683	XM_014460747.2|TRIM21	+	9989872
HiC_scaffold_8	54314436	54315672	region26817	HiC_scaffold_8	54314415	54314469	L3_Mars	LINE/CR1	+	HiC_scaffold_8	64302759	64302760	XR_002829941.1|LOC102436985	-	9987088
HiC_scaffold_21	29388820	29389197	region17570	HiC_scaffold_21	29388711	29388903	Ves	SINE/tRNA	+	HiC_scaffold_21	39369204	39369205	XM_023752268.1|MUC19	+	9980008
HiC_scaffold_6	77368186	77369248	region24532	HiC_scaffold_6	77369093	77369234	MIR1_Amn	SINE/MIR	+	HiC_scaffold_6	67398263	67398264	XM_023756860.1|VSIG1	+	9969923
HiC_scaffold_6	77368186	77369248	region24532	HiC_scaffold_6	77369241	77369449	DNAX1_ML	DNA/hAT-Charlie	-	HiC_scaffold_6	67398263	67398264	XM_023756860.1|VSIG1	+	9969923
HiC_scaffold_21	81870641	81870930	region18302	HiC_scaffold_21	81869419	81871714	HAL1-1A_ML	LINE/L1	+	HiC_scaffold_21	91840500	91840501	XM_023756697.1|ATP8A2	+	9969571
HiC_scaffold_16	36316327	36316587	region10258	HiC_scaffold_16	36316312	36316604	L1ME4a	LINE/L1	+	HiC_scaffold_16	26356757	26356758	XM_023760478.1|ATAD1	+	9959570
HiC_scaffold_18	48934628	48935941	region12558	HiC_scaffold_18	48934466	48934703	MIRb	SINE/MIR	+	HiC_scaffold_18	38981682	38981683	XM_014460747.2|TRIM21	+	9952946
HiC_scaffold_6	23585202	23585852	region24334	HiC_scaffold_6	23585077	23585268	ltr-1_family-103	LTR/Unknown	-	HiC_scaffold_6	33536568	33536569	XM_006082840.3|AMER1	-	9950717
HiC_scaffold_6	23585202	23585852	region24334	HiC_scaffold_6	23585269	23585421	nHeliBat1a_NHu	RC/Helitron	-	HiC_scaffold_6	33536568	33536569	XM_006082840.3|AMER1	-	9950717
HiC_scaffold_6	23585202	23585852	region24334	HiC_scaffold_6	23585422	23585443	ltr-1_family-102	LTR/Unknown	-	HiC_scaffold_6	33536568	33536569	XM_006082840.3|AMER1	-	9950717
HiC_scaffold_6	23585202	23585852	region24334	HiC_scaffold_6	23585481	23585705	ltr-1_family-102	LTR/Unknown	-	HiC_scaffold_6	33536568	33536569	XM_006082840.3|AMER1	-	9950717
HiC_scaffold_6	23585202	23585852	region24334	HiC_scaffold_6	23585706	23585802	HELIBAT1	RC/Helitron	-	HiC_scaffold_6	33536568	33536569	XM_006082840.3|AMER1	-	9950717
HiC_scaffold_6	23585202	23585852	region24334	HiC_scaffold_6	23585813	23586129	L1MA9	LINE/L1	-	HiC_scaffold_6	33536568	33536569	XM_006082840.3|AMER1	-	9950717
HiC_scaffold_6	89576806	89577045	region24594	HiC_scaffold_6	89576677	89576963	L3b	LINE/CR1	+	HiC_scaffold_6	99522004	99522005	XM_006087752.3|FMR1	+	9944960
HiC_scaffold_6	89576806	89577045	region24594	HiC_scaffold_6	89576968	89577195	L3b	LINE/CR1	+	HiC_scaffold_6	99522004	99522005	XM_006087752.3|FMR1	+	9944960
HiC_scaffold_6	109458961	109459327	region24736	HiC_scaffold_6	109458942	109459159	Ves3_ML	SINE/tRNA	+	HiC_scaffold_6	99522007	99522008	XM_006087754.3|FMR1	+	9936954
HiC_scaffold_6	109458961	109459327	region24736	HiC_scaffold_6	109459169	109459390	Ves	SINE/tRNA	+	HiC_scaffold_6	99522007	99522008	XM_006087754.3|FMR1	+	9936954
HiC_scaffold_8	54365735	54366332	region26818	HiC_scaffold_8	54365325	54365787	MER6A	DNA/TcMar-Tigger	-	HiC_scaffold_8	64302759	64302760	XR_002829941.1|LOC102436985	-	9936428
HiC_scaffold_10	57489165	57489920	region3649	HiC_scaffold_10	57489377	57489581	MER103C	DNA/hAT-Charlie	-	HiC_scaffold_10	67422355	67422356	XM_006085386.3|NAMPT	-	9932436
HiC_scaffold_15	33700966	33701226	region9334	HiC_scaffold_15	33700729	33700990	L1-3a_EF	LINE/L1	-	HiC_scaffold_15	43630967	43630968	XM_023765010.1|PXK	+	9929742
HiC_scaffold_12	41218719	41219297	region6272	HiC_scaffold_12	41218966	41219176	MIRb	SINE/MIR	-	HiC_scaffold_12	51148863	51148864	XM_023749093.1|PARP10	-	9929567
HiC_scaffold_6	109444318	109444908	region24735	HiC_scaffold_6	109444449	109444527	Ves2B_ML	SINE/tRNA	-	HiC_scaffold_6	99522007	99522008	XM_006087754.3|FMR1	+	9922311
HiC_scaffold_21	81917868	81918459	region18303	HiC_scaffold_21	81917724	81917933	Ves2_ML	SINE/tRNA	-	HiC_scaffold_21	91840500	91840501	XM_023756697.1|ATP8A2	+	9922042
HiC_scaffold_21	81917868	81918459	region18303	HiC_scaffold_21	81917934	81918086	rnd-5_family-2766	DNA/hAT-Charlie	-	HiC_scaffold_21	91840500	91840501	XM_023756697.1|ATP8A2	+	9922042
HiC_scaffold_15	33711496	33711756	region9335	HiC_scaffold_15	33711401	33711640	ORSL-2a	DNA/hAT-Tip100	+	HiC_scaffold_15	43630967	43630968	XM_023765010.1|PXK	+	9919212
HiC_scaffold_10	57506650	57506920	region3650	HiC_scaffold_10	57506855	57507011	Ves2B_ML	SINE/tRNA	-	HiC_scaffold_10	67422355	67422356	XM_006085386.3|NAMPT	-	9915436
HiC_scaffold_11	68164853	68165405	region5401	HiC_scaffold_11	68165150	68165193	L2c	LINE/L2	-	HiC_scaffold_11	58250952	58250953	XM_006098115.3|LOC102440312	+	9913901
HiC_scaffold_21	81933847	81934107	region18304	HiC_scaffold_21	81933867	81934130	L1MDa	LINE/L1	+	HiC_scaffold_21	91840500	91840501	XM_023756697.1|ATP8A2	+	9906394
HiC_scaffold_21	29007913	29009246	region17563	HiC_scaffold_21	29007591	29008021	LTR109B	LTR/ERV1	+	HiC_scaffold_21	19104896	19104897	XM_023749963.1|TAPBPL	+	9903017
HiC_scaffold_21	81941786	81942072	region18306	HiC_scaffold_21	81941736	81941942	MIR	SINE/MIR	-	HiC_scaffold_21	91840500	91840501	XM_023756697.1|ATP8A2	+	9898429
HiC_scaffold_9	43293006	43293706	region28066	HiC_scaffold_9	43293579	43293792	MIRb	SINE/MIR	-	HiC_scaffold_9	53188444	53188445	XM_006081200.3|ERAP1	-	9894739
HiC_scaffold_8	54413374	54414099	region26819	HiC_scaffold_8	54413431	54413485	Charlie24	DNA/hAT-Charlie	-	HiC_scaffold_8	64302759	64302760	XR_002829941.1|LOC102436985	-	9888661
HiC_scaffold_6	109405359	109405674	region24733	HiC_scaffold_6	109398550	109405987	L1MAB2_ML	LINE/L1	-	HiC_scaffold_6	99522007	99522008	XM_006087754.3|FMR1	+	9883352
HiC_scaffold_11	68132107	68132605	region5400	HiC_scaffold_11	68131927	68132367	L1MC5a	LINE/L1	-	HiC_scaffold_11	58250952	58250953	XM_006098115.3|LOC102440312	+	9881155
HiC_scaffold_1	16253943	16254403	region277	HiC_scaffold_1	16253918	16254077	MER58A	DNA/hAT-Charlie	+	HiC_scaffold_1	6377359	6377360	XM_006103894.3|SLC37A1	+	9876584
HiC_scaffold_1	16253943	16254403	region277	HiC_scaffold_1	16254387	16255015	L2a	LINE/L2	-	HiC_scaffold_1	6377359	6377360	XM_006103894.3|SLC37A1	+	9876584
HiC_scaffold_9	43316669	43317026	region28067	HiC_scaffold_9	43316952	43316994	MER94B	DNA/hAT-Blackjack	+	HiC_scaffold_9	53188444	53188445	XM_006081200.3|ERAP1	-	9871419
HiC_scaffold_9	43316669	43317026	region28067	HiC_scaffold_9	43316999	43317177	MamSINE1	SINE/tRNA-RTE	-	HiC_scaffold_9	53188444	53188445	XM_006081200.3|ERAP1	-	9871419
HiC_scaffold_2	24748439	24748954	region14407	HiC_scaffold_2	24748445	24748572	MIRc	SINE/MIR	+	HiC_scaffold_2	14878221	14878222	XM_023754084.1|LOC102434389	+	9870218
HiC_scaffold_2	24748439	24748954	region14407	HiC_scaffold_2	24748687	24749005	MamTip2b	DNA/hAT-Tip100	+	HiC_scaffold_2	14878221	14878222	XM_023754084.1|LOC102434389	+	9870218
HiC_scaffold_21	135660751	135661100	region18835	HiC_scaffold_21	135660675	135660838	ltr-1_family-103	LTR/Unknown	+	HiC_scaffold_21	125792972	125792973	XM_006083492.3|ELF1	+	9867779
HiC_scaffold_21	135660751	135661100	region18835	HiC_scaffold_21	135660861	135661344	ltr-1_family-103	LTR/Unknown	+	HiC_scaffold_21	125792972	125792973	XM_006083492.3|ELF1	+	9867779
HiC_scaffold_4	325320	325621	region22996	HiC_scaffold_4	325360	325599	Ves3_ML	SINE/tRNA	+	HiC_scaffold_4	10191352	10191353	XM_023762546.1|LOC102441546	-	9865732
HiC_scaffold_12	41283823	41284083	region6274	HiC_scaffold_12	41283562	41283831	L2d2	LINE/L2	-	HiC_scaffold_12	51148863	51148864	XM_023749093.1|PARP10	-	9864781
HiC_scaffold_12	41283823	41284083	region6274	HiC_scaffold_12	41283999	41284234	MLT1J	LTR/ERVL-MaLR	-	HiC_scaffold_12	51148863	51148864	XM_023749093.1|PARP10	-	9864781
HiC_scaffold_8	44651306	44652235	region26696	HiC_scaffold_8	44651913	44652059	L1-4_PVa	LINE/L1	+	HiC_scaffold_8	34786783	34786784	XM_023754496.1|SAMHD1	-	9864523
HiC_scaffold_8	44651306	44652235	region26696	HiC_scaffold_8	44652060	44652125	HelitronScanner_scaffold_15_SUB_8891252-8899000	Unspecified	+	HiC_scaffold_8	34786783	34786784	XM_023754496.1|SAMHD1	-	9864523
HiC_scaffold_8	44651306	44652235	region26696	HiC_scaffold_8	44652128	44652161	nHeliBat1a_LBo	RC/Helitron	+	HiC_scaffold_8	34786783	34786784	XM_023754496.1|SAMHD1	-	9864523
HiC_scaffold_8	44651306	44652235	region26696	HiC_scaffold_8	44652162	44652302	L1-4_PVa	LINE/L1	+	HiC_scaffold_8	34786783	34786784	XM_023754496.1|SAMHD1	-	9864523
HiC_scaffold_21	28963347	28963787	region17562	HiC_scaffold_21	28963715	28963884	Ves2_ML	SINE/tRNA	-	HiC_scaffold_21	19104896	19104897	XM_023749963.1|TAPBPL	+	9858451
HiC_scaffold_21	28962203	28962752	region17561	HiC_scaffold_21	28962398	28962533	LTR78	LTR/ERV1	+	HiC_scaffold_21	19104896	19104897	XM_023749963.1|TAPBPL	+	9857307
HiC_scaffold_8	54445760	54447779	region26822	HiC_scaffold_8	54446243	54446330	MER53	DNA/hAT-Blackjack	-	HiC_scaffold_8	64302759	64302760	XR_002829941.1|LOC102436985	-	9854981
HiC_scaffold_9	80598325	80598607	region28562	HiC_scaffold_9	80598226	80598613	MLT1D	LTR/ERVL-MaLR	-	HiC_scaffold_9	90453188	90453189	XM_006096345.3|SOCS1	+	9854582
HiC_scaffold_10	57573147	57573407	region3652	HiC_scaffold_10	57573188	57573360	L1MC4a	LINE/L1	-	HiC_scaffold_10	67422355	67422356	XM_006085386.3|NAMPT	-	9848949
HiC_scaffold_10	57573147	57573407	region3652	HiC_scaffold_10	57573367	57575942	HAL1-2_ML	LINE/L1	+	HiC_scaffold_10	67422355	67422356	XM_006085386.3|NAMPT	-	9848949
HiC_scaffold_18	48828598	48829462	region12554	HiC_scaffold_18	48828557	48828789	MIRb	SINE/MIR	+	HiC_scaffold_18	38981682	38981683	XM_014460747.2|TRIM21	+	9846916
HiC_scaffold_18	48828598	48829462	region12554	HiC_scaffold_18	48828960	48829163	L2c	LINE/L2	+	HiC_scaffold_18	38981682	38981683	XM_014460747.2|TRIM21	+	9846916
HiC_scaffold_18	48828598	48829462	region12554	HiC_scaffold_18	48829164	48829648	L1MB2	LINE/L1	-	HiC_scaffold_18	38981682	38981683	XM_014460747.2|TRIM21	+	9846916
HiC_scaffold_8	54454900	54455963	region26823	HiC_scaffold_8	54454988	54455080	MIRb	SINE/MIR	+	HiC_scaffold_8	64302759	64302760	XR_002829941.1|LOC102436985	-	9846797
HiC_scaffold_8	54454900	54455963	region26823	HiC_scaffold_8	54455173	54455886	L2	LINE/L2	-	HiC_scaffold_8	64302759	64302760	XR_002829941.1|LOC102436985	-	9846797
HiC_scaffold_18	60852881	60853270	region12670	HiC_scaffold_18	60852778	60852930	nHeliBat1a_LBo	RC/Helitron	+	HiC_scaffold_18	70699367	70699368	XM_023764915.1|LOC102430049	+	9846098
HiC_scaffold_18	60852881	60853270	region12670	HiC_scaffold_18	60852931	60852962	rnd-1_family-58	Unknown	-	HiC_scaffold_18	70699367	70699368	XM_023764915.1|LOC102430049	+	9846098
HiC_scaffold_18	60852881	60853270	region12670	HiC_scaffold_18	60852963	60854121	ltr-1_family-103	LTR/Unknown	+	HiC_scaffold_18	70699367	70699368	XM_023764915.1|LOC102430049	+	9846098
HiC_scaffold_6	109367162	109367923	region24731	HiC_scaffold_6	109367130	109367244	L1ME3Cz	LINE/L1	+	HiC_scaffold_6	99522007	99522008	XM_006087754.3|FMR1	+	9845155
HiC_scaffold_6	109367162	109367923	region24731	HiC_scaffold_6	109367306	109367388	Ves2B_ML	SINE/tRNA	-	HiC_scaffold_6	99522007	99522008	XM_006087754.3|FMR1	+	9845155
HiC_scaffold_12	36212305	36212809	region6162	HiC_scaffold_12	36212598	36212671	X2a_DNA	DNA	-	HiC_scaffold_12	26374085	26374086	XM_006085251.2|HAS2	+	9838220
HiC_scaffold_10	57588410	57589054	region3653	HiC_scaffold_10	57588398	57589228	ERVL-int	LTR/ERVL	+	HiC_scaffold_10	67422355	67422356	XM_006085386.3|NAMPT	-	9833302
HiC_scaffold_6	109352223	109352997	region24730	HiC_scaffold_6	109352244	109352291	L2c	LINE/L2	+	HiC_scaffold_6	99522007	99522008	XM_006087754.3|FMR1	+	9830216
HiC_scaffold_6	109352223	109352997	region24730	HiC_scaffold_6	109352299	109352474	Ves3_ML	SINE/tRNA	-	HiC_scaffold_6	99522007	99522008	XM_006087754.3|FMR1	+	9830216
HiC_scaffold_6	109352223	109352997	region24730	HiC_scaffold_6	109352644	109352688	L2d2	LINE/L2	+	HiC_scaffold_6	99522007	99522008	XM_006087754.3|FMR1	+	9830216
HiC_scaffold_22	136229521	136229781	region21362	HiC_scaffold_22	136229228	136229928	HAL1-2_ML	LINE/L1	-	HiC_scaffold_22	146059825	146059826	XM_006088417.3|IL15RA	-	9830045
HiC_scaffold_1	16205412	16205715	region276	HiC_scaffold_1	16205429	16205839	L2	LINE/L2	-	HiC_scaffold_1	6377359	6377360	XM_006103894.3|SLC37A1	+	9828053
HiC_scaffold_18	48809650	48810415	region12553	HiC_scaffold_18	48810254	48810286	L2c	LINE/L2	-	HiC_scaffold_18	38981682	38981683	XM_014460747.2|TRIM21	+	9827968
HiC_scaffold_18	48809650	48810415	region12553	HiC_scaffold_18	48810260	48810414	MIRb	SINE/MIR	-	HiC_scaffold_18	38981682	38981683	XM_014460747.2|TRIM21	+	9827968
HiC_scaffold_9	43364027	43364287	region28068	HiC_scaffold_9	43363836	43364031	ltr-1_family-102	LTR/Unknown	+	HiC_scaffold_9	53188444	53188445	XM_006081200.3|ERAP1	-	9824158
HiC_scaffold_9	43364027	43364287	region28068	HiC_scaffold_9	43364041	43364122	ltr-1_family-102	LTR/Unknown	+	HiC_scaffold_9	53188444	53188445	XM_006081200.3|ERAP1	-	9824158
HiC_scaffold_9	43364027	43364287	region28068	HiC_scaffold_9	43364123	43364274	nHeliBat1a_NHu	RC/Helitron	+	HiC_scaffold_9	53188444	53188445	XM_006081200.3|ERAP1	-	9824158
HiC_scaffold_9	43364027	43364287	region28068	HiC_scaffold_9	43364275	43365144	ltr-1_family-103	LTR/Unknown	+	HiC_scaffold_9	53188444	53188445	XM_006081200.3|ERAP1	-	9824158
HiC_scaffold_9	100266229	100267290	region28855	HiC_scaffold_9	100266045	100266499	MLT1H	LTR/ERVL-MaLR	+	HiC_scaffold_9	90453188	90453189	XM_006096345.3|SOCS1	+	9813041
HiC_scaffold_9	100266229	100267290	region28855	HiC_scaffold_9	100266668	100266971	LTR2A_ML	LTR/ERV1	-	HiC_scaffold_9	90453188	90453189	XM_006096345.3|SOCS1	+	9813041
HiC_scaffold_9	100266229	100267290	region28855	HiC_scaffold_9	100267241	100267345	MIR	SINE/MIR	-	HiC_scaffold_9	90453188	90453189	XM_006096345.3|SOCS1	+	9813041
HiC_scaffold_10	13887463	13887723	region3037	HiC_scaffold_10	13887194	13887989	nHeliBat1a_CRa	RC/Helitron	-	HiC_scaffold_10	23697512	23697513	XM_006088324.3|TMEM140	+	9809790
HiC_scaffold_1	21582347	21583033	region372	HiC_scaffold_1	21582158	21582378	Ves	SINE/tRNA	+	HiC_scaffold_1	31388521	31388522	XM_023753876.1|TNFSF10	-	9805489
HiC_scaffold_21	29571583	29571843	region17572	HiC_scaffold_21	29571682	29571991	nhAT5a_ML	DNA/hAT-Charlie	+	HiC_scaffold_21	39369204	39369205	XM_023752268.1|MUC19	+	9797362
HiC_scaffold_17	1814246	1814506	region10621	HiC_scaffold_17	1813989	1814258	L1-2a_EF	LINE/L1	-	HiC_scaffold_17	11606660	11606661	XR_002832163.1|LOC111828327	-	9792155
HiC_scaffold_12	41360728	41360988	region6275	HiC_scaffold_12	41360649	41360914	L1-3_PVa	LINE/L1	-	HiC_scaffold_12	51148863	51148864	XM_023749093.1|PARP10	-	9787876
HiC_scaffold_15	33845746	33846602	region9336	HiC_scaffold_15	33846028	33846231	MIRb	SINE/MIR	+	HiC_scaffold_15	43630967	43630968	XM_023765010.1|PXK	+	9784366
HiC_scaffold_15	33845746	33846602	region9336	HiC_scaffold_15	33846254	33846469	MLT1I	LTR/ERVL-MaLR	-	HiC_scaffold_15	43630967	43630968	XM_023765010.1|PXK	+	9784366
HiC_scaffold_19	71729456	71730347	region13702	HiC_scaffold_19	71729216	71729478	Tigger1a_Mars	DNA/TcMar-Tigger	+	HiC_scaffold_19	61951317	61951318	XM_023762148.1|SP110	+	9778139
HiC_scaffold_19	71729456	71730347	region13702	HiC_scaffold_19	71729479	71729548	MER3	DNA/hAT-Charlie	-	HiC_scaffold_19	61951317	61951318	XM_023762148.1|SP110	+	9778139
HiC_scaffold_6	77174708	77175488	region24530	HiC_scaffold_6	77175459	77175638	MIR	SINE/MIR	+	HiC_scaffold_6	67398263	67398264	XM_023756860.1|VSIG1	+	9776445
HiC_scaffold_19	20976170	20976450	region13021	HiC_scaffold_19	20976293	20976371	Tigger3c	DNA/TcMar-Tigger	+	HiC_scaffold_19	30745623	30745624	XM_023762224.1|RBM43	-	9769174
HiC_scaffold_19	20976170	20976450	region13021	HiC_scaffold_19	20976373	20976589	rnd-6_family-2902	DNA/TcMar-Tigger	+	HiC_scaffold_19	30745623	30745624	XM_023762224.1|RBM43	-	9769174
HiC_scaffold_15	11249188	11250114	region9008	HiC_scaffold_15	11249140	11249413	HAL1-2_ML	LINE/L1	+	HiC_scaffold_15	1480083	1480084	XM_014448399.2|MST1R	-	9769105
HiC_scaffold_15	11249188	11250114	region9008	HiC_scaffold_15	11249410	11249679	L1ME2	LINE/L1	+	HiC_scaffold_15	1480083	1480084	XM_014448399.2|MST1R	-	9769105
HiC_scaffold_6	89756979	89757484	region24595	HiC_scaffold_6	89756837	89757396	rnd-6_family-2914	Unknown	-	HiC_scaffold_6	99522004	99522005	XM_006087752.3|FMR1	+	9764521
HiC_scaffold_6	89756979	89757484	region24595	HiC_scaffold_6	89757469	89758655	L1-2a_EF	LINE/L1	+	HiC_scaffold_6	99522004	99522005	XM_006087752.3|FMR1	+	9764521
HiC_scaffold_6	109283776	109284906	region24725	HiC_scaffold_6	109284479	109284624	MIR	SINE/MIR	+	HiC_scaffold_6	99522007	99522008	XM_006087754.3|FMR1	+	9761769
HiC_scaffold_6	109283776	109284906	region24725	HiC_scaffold_6	109284653	109284788	Tigger7	DNA/TcMar-Tigger	+	HiC_scaffold_6	99522007	99522008	XM_006087754.3|FMR1	+	9761769
HiC_scaffold_6	109283776	109284906	region24725	HiC_scaffold_6	109284814	109285019	Tigger7	DNA/TcMar-Tigger	+	HiC_scaffold_6	99522007	99522008	XM_006087754.3|FMR1	+	9761769
HiC_scaffold_9	72530659	72531084	region28371	HiC_scaffold_9	72530992	72531042	MIR3	SINE/MIR	-	HiC_scaffold_9	62769617	62769618	XM_023750177.1|CAMK4	+	9761042
HiC_scaffold_1	21633034	21633404	region374	HiC_scaffold_1	21633126	21633180	L2a	LINE/L2	+	HiC_scaffold_1	31388521	31388522	XM_023753876.1|TNFSF10	-	9755118
HiC_scaffold_1	21633034	21633404	region374	HiC_scaffold_1	21633273	21633348	L2a	LINE/L2	+	HiC_scaffold_1	31388521	31388522	XM_023753876.1|TNFSF10	-	9755118
HiC_scaffold_1	21633034	21633404	region374	HiC_scaffold_1	21633349	21633552	nhAT2_ML	DNA/hAT-Charlie	+	HiC_scaffold_1	31388521	31388522	XM_023753876.1|TNFSF10	-	9755118
HiC_scaffold_9	43437724	43437984	region28069	HiC_scaffold_9	43437947	43438156	nhAT4a_ML	DNA/hAT-Charlie	-	HiC_scaffold_9	53188444	53188445	XM_006081200.3|ERAP1	-	9750461
HiC_scaffold_18	48726667	48727319	region12551	HiC_scaffold_18	48726998	48727270	LTR7_PVa	LTR/ERV1	+	HiC_scaffold_18	38981682	38981683	XM_014460747.2|TRIM21	+	9744985
HiC_scaffold_18	48726667	48727319	region12551	HiC_scaffold_18	48727308	48727415	MER34B-int	LTR/ERV1	+	HiC_scaffold_18	38981682	38981683	XM_014460747.2|TRIM21	+	9744985
HiC_scaffold_15	33891633	33892393	region9337	HiC_scaffold_15	33891974	33892373	LTR27C_ML	LTR/ERV1	+	HiC_scaffold_15	43630967	43630968	XM_023765010.1|PXK	+	9738575
HiC_scaffold_21	29636013	29636662	region17573	HiC_scaffold_21	29635839	29636056	Ves3_ML	SINE/tRNA	-	HiC_scaffold_21	39369204	39369205	XM_023752268.1|MUC19	+	9732543
HiC_scaffold_6	23810065	23810527	region24335	HiC_scaffold_6	23808832	23810341	L1-4a_EF	LINE/L1	+	HiC_scaffold_6	33536568	33536569	XM_006082840.3|AMER1	-	9726042
HiC_scaffold_6	23810065	23810527	region24335	HiC_scaffold_6	23810347	23810531	rnd-6_family-1025	Unknown	+	HiC_scaffold_6	33536568	33536569	XM_006082840.3|AMER1	-	9726042
HiC_scaffold_17	1882546	1883298	region10622	HiC_scaffold_17	1882541	1882769	Ves3_ML	SINE/tRNA	-	HiC_scaffold_17	11606660	11606661	XR_002832163.1|LOC111828327	-	9723363
HiC_scaffold_17	1882546	1883298	region10622	HiC_scaffold_17	1883130	1883270	L2a	LINE/L2	+	HiC_scaffold_17	11606660	11606661	XR_002832163.1|LOC111828327	-	9723363
HiC_scaffold_9	43473619	43474442	region28070	HiC_scaffold_9	43473668	43473900	MLT1K	LTR/ERVL-MaLR	-	HiC_scaffold_9	53188444	53188445	XM_006081200.3|ERAP1	-	9714003
HiC_scaffold_9	43473619	43474442	region28070	HiC_scaffold_9	43473991	43474171	MamGypLTR1a	LTR/Gypsy	+	HiC_scaffold_9	53188444	53188445	XM_006081200.3|ERAP1	-	9714003
HiC_scaffold_9	43473619	43474442	region28070	HiC_scaffold_9	43474342	43474491	L1MB2	LINE/L1	-	HiC_scaffold_9	53188444	53188445	XM_006081200.3|ERAP1	-	9714003
HiC_scaffold_19	71815188	71815448	region13704	HiC_scaffold_19	71815117	71815234	MMSAT4	Satellite	-	HiC_scaffold_19	81522731	81522732	XM_023760219.1|CASP8	-	9707284
HiC_scaffold_10	57716300	57716733	region3656	HiC_scaffold_10	57716427	57716479	MamTip2	DNA/hAT-Tip100	-	HiC_scaffold_10	67422355	67422356	XM_006085386.3|NAMPT	-	9705623
HiC_scaffold_9	72473887	72474147	region28368	HiC_scaffold_9	72473969	72474044	MER5A	DNA/hAT-Charlie	+	HiC_scaffold_9	62769617	62769618	XM_023750177.1|CAMK4	+	9704270
HiC_scaffold_9	72473887	72474147	region28368	HiC_scaffold_9	72474080	72474172	MER5A	DNA/hAT-Charlie	+	HiC_scaffold_9	62769617	62769618	XM_023750177.1|CAMK4	+	9704270
HiC_scaffold_20	46369677	46370563	region16366	HiC_scaffold_20	46369838	46369994	UCON105	DNA/hAT	+	HiC_scaffold_20	56074808	56074809	XM_023755199.1|FAM46A	+	9704246
HiC_scaffold_15	53504795	53505055	region9585	HiC_scaffold_15	53504912	53505126	Ves2_ML	SINE/tRNA	+	HiC_scaffold_15	43806969	43806970	XM_006101489.2|FAM107A	-	9697826
HiC_scaffold_18	61001484	61001779	region12671	HiC_scaffold_18	61001319	61001528	ERV3-16A3_I	LTR/ERVL	+	HiC_scaffold_18	70699367	70699368	XM_023764915.1|LOC102430049	+	9697589
HiC_scaffold_18	61001484	61001779	region12671	HiC_scaffold_18	61001532	61001762	L1M4	LINE/L1	-	HiC_scaffold_18	70699367	70699368	XM_023764915.1|LOC102430049	+	9697589
HiC_scaffold_18	48665106	48665366	region12549	HiC_scaffold_18	48664994	48665272	rnd-6_family-3325	Unknown	-	HiC_scaffold_18	38981682	38981683	XM_014460747.2|TRIM21	+	9683424
HiC_scaffold_18	48665106	48665366	region12549	HiC_scaffold_18	48665281	48665541	rnd-6_family-2395	Unknown	+	HiC_scaffold_18	38981682	38981683	XM_014460747.2|TRIM21	+	9683424
HiC_scaffold_10	14017217	14017689	region3038	HiC_scaffold_10	14017215	14017423	nhAT3_ML	DNA/hAT-Charlie	-	HiC_scaffold_10	23697512	23697513	XM_006088324.3|TMEM140	+	9679824
HiC_scaffold_10	14045943	14046203	region3039	HiC_scaffold_10	14046166	14046421	HAL1	LINE/L1	+	HiC_scaffold_10	23697512	23697513	XM_006088324.3|TMEM140	+	9651310
HiC_scaffold_22	183748127	183748430	region21854	HiC_scaffold_22	183747913	183748885	ltr-1_family-103	LTR/Unknown	+	HiC_scaffold_22	174101049	174101050	XM_014460606.2|BTC	-	9647078
HiC_scaffold_10	56665555	56665815	region3637	HiC_scaffold_10	56665401	56665592	MIR	SINE/MIR	-	HiC_scaffold_10	47020771	47020772	XM_006085014.3|ICA1	-	9644784
HiC_scaffold_10	57787301	57787688	region3657	HiC_scaffold_10	57787529	57787571	rnd-6_family-9912	DNA/hAT-Tip100	-	HiC_scaffold_10	67422355	67422356	XM_006085386.3|NAMPT	-	9634668
HiC_scaffold_19	71891660	71891920	region13706	HiC_scaffold_19	71891862	71891908	nMariner1_Psu	DNA?	+	HiC_scaffold_19	81522731	81522732	XM_023760219.1|CASP8	-	9630812
HiC_scaffold_2	26863195	26863622	region14461	HiC_scaffold_2	26863536	26863583	MamRTE1	LINE/RTE-BovB	-	HiC_scaffold_2	36487862	36487863	XR_002826899.1|LOC111823795	+	9624241
HiC_scaffold_12	41525262	41525522	region6276	HiC_scaffold_12	41524734	41525455	L1MB3	LINE/L1	+	HiC_scaffold_12	51148863	51148864	XM_023749093.1|PARP10	-	9623342
HiC_scaffold_12	41525262	41525522	region6276	HiC_scaffold_12	41525456	41525832	nHeliBat1a_CRa	RC/Helitron	+	HiC_scaffold_12	51148863	51148864	XM_023749093.1|PARP10	-	9623342
HiC_scaffold_12	35997423	35997872	region6161	HiC_scaffold_12	35997323	35997484	L1M5	LINE/L1	-	HiC_scaffold_12	26374085	26374086	XM_006085251.2|HAS2	+	9623338
HiC_scaffold_12	35997423	35997872	region6161	HiC_scaffold_12	35997543	35997615	MamRTE1	LINE/RTE-BovB	+	HiC_scaffold_12	26374085	26374086	XM_006085251.2|HAS2	+	9623338
HiC_scaffold_12	35997423	35997872	region6161	HiC_scaffold_12	35997849	35997984	MamRTE1	LINE/RTE-BovB	+	HiC_scaffold_12	26374085	26374086	XM_006085251.2|HAS2	+	9623338
HiC_scaffold_8	54679173	54679433	region26829	HiC_scaffold_8	54678796	54679244	LTR5_PVa	LTR/ERV1	+	HiC_scaffold_8	64302759	64302760	XR_002829941.1|LOC102436985	-	9623327
HiC_scaffold_8	54679173	54679433	region26829	HiC_scaffold_8	54679251	54679468	hAT-4b_Ther	DNA/hAT-Tip100	+	HiC_scaffold_8	64302759	64302760	XR_002829941.1|LOC102436985	-	9623327
HiC_scaffold_12	35991642	35991928	region6160	HiC_scaffold_12	35991622	35991765	MLT1K	LTR/ERVL-MaLR	+	HiC_scaffold_12	26374085	26374086	XM_006085251.2|HAS2	+	9617557
HiC_scaffold_12	35991642	35991928	region6160	HiC_scaffold_12	35991836	35991902	L2c	LINE/L2	+	HiC_scaffold_12	26374085	26374086	XM_006085251.2|HAS2	+	9617557
HiC_scaffold_9	43576943	43577256	region28072	HiC_scaffold_9	43576478	43577381	ltr-1_family-103	LTR/Unknown	-	HiC_scaffold_9	53188444	53188445	XM_006081200.3|ERAP1	-	9611189
HiC_scaffold_10	56631485	56632543	region3636	HiC_scaffold_10	56631763	56631871	MamRep605b	LTR	+	HiC_scaffold_10	47020771	47020772	XM_006085014.3|ICA1	-	9610714
HiC_scaffold_6	43145438	43146046	region24411	HiC_scaffold_6	43145267	43145494	ltr-1_family-102	LTR/Unknown	+	HiC_scaffold_6	33536568	33536569	XM_006082840.3|AMER1	-	9608870
HiC_scaffold_6	43145438	43146046	region24411	HiC_scaffold_6	43145524	43145549	ltr-1_family-102	LTR/Unknown	+	HiC_scaffold_6	33536568	33536569	XM_006082840.3|AMER1	-	9608870
HiC_scaffold_6	43145438	43146046	region24411	HiC_scaffold_6	43145550	43145701	nHeliBat1a_LBo	RC/Helitron	+	HiC_scaffold_6	33536568	33536569	XM_006082840.3|AMER1	-	9608870
HiC_scaffold_6	43145438	43146046	region24411	HiC_scaffold_6	43145702	43146561	ltr-1_family-103	LTR/Unknown	+	HiC_scaffold_6	33536568	33536569	XM_006082840.3|AMER1	-	9608870
HiC_scaffold_2	26882855	26883415	region14463	HiC_scaffold_2	26882765	26882926	MIRb	SINE/MIR	+	HiC_scaffold_2	36487862	36487863	XR_002826899.1|LOC111823795	+	9604448
HiC_scaffold_9	43587391	43587740	region28073	HiC_scaffold_9	43587263	43588424	L1MAB2_ML	LINE/L1	-	HiC_scaffold_9	53188444	53188445	XM_006081200.3|ERAP1	-	9600705
HiC_scaffold_21	29775761	29776394	region17575	HiC_scaffold_21	29775670	29775874	Ves3_ML	SINE/tRNA	+	HiC_scaffold_21	39369204	39369205	XM_023752268.1|MUC19	+	9592811
HiC_scaffold_21	29775761	29776394	region17575	HiC_scaffold_21	29775875	29775957	MLT1E3	LTR/ERVL-MaLR	+	HiC_scaffold_21	39369204	39369205	XM_023752268.1|MUC19	+	9592811
HiC_scaffold_21	29775761	29776394	region17575	HiC_scaffold_21	29776041	29776268	Charlie13b	DNA/hAT-Charlie	+	HiC_scaffold_21	39369204	39369205	XM_023752268.1|MUC19	+	9592811
HiC_scaffold_11	67843111	67843371	region5394	HiC_scaffold_11	67842952	67843161	Ves3_ML	SINE/tRNA	+	HiC_scaffold_11	58250952	58250953	XM_006098115.3|LOC102440312	+	9592159
HiC_scaffold_15	11068195	11068455	region9006	HiC_scaffold_15	11068252	11068379	Ves3_ML	SINE/tRNA	-	HiC_scaffold_15	1480083	1480084	XM_014448399.2|MST1R	-	9588112
HiC_scaffold_15	11068195	11068455	region9006	HiC_scaffold_15	11068404	11068549	MLT1H	LTR/ERVL-MaLR	+	HiC_scaffold_15	1480083	1480084	XM_014448399.2|MST1R	-	9588112
HiC_scaffold_4	605214	605680	region23000	HiC_scaffold_4	605364	605540	Ves3_ML	SINE/tRNA	+	HiC_scaffold_4	10191352	10191353	XM_023762546.1|LOC102441546	-	9585673
HiC_scaffold_1	88439566	88439969	region1162	HiC_scaffold_1	88439498	88440085	LTR1D_ML	LTR/ERV1	+	HiC_scaffold_1	98013632	98013633	XM_023760181.1|USP25	+	9573664
HiC_scaffold_8	44359950	44360189	region26691	HiC_scaffold_8	44359948	44360160	Ves3_ML	SINE/tRNA	-	HiC_scaffold_8	34786783	34786784	XM_023754496.1|SAMHD1	-	9573167
HiC_scaffold_8	44359950	44360189	region26691	HiC_scaffold_8	44360171	44360241	L1-3_PVa	LINE/L1	-	HiC_scaffold_8	34786783	34786784	XM_023754496.1|SAMHD1	-	9573167
HiC_scaffold_1	15945202	15945471	region273	HiC_scaffold_1	15945269	15945335	OldhAT1	DNA/hAT-Ac	+	HiC_scaffold_1	6377359	6377360	XM_006103894.3|SLC37A1	+	9567843
HiC_scaffold_2	26919611	26920384	region14464	HiC_scaffold_2	26919477	26919805	L2b	LINE/L2	-	HiC_scaffold_2	36487862	36487863	XR_002826899.1|LOC111823795	+	9567479
HiC_scaffold_1	21820985	21821265	region376	HiC_scaffold_1	21820869	21821083	Ves3_ML	SINE/tRNA	-	HiC_scaffold_1	31388521	31388522	XM_023753876.1|TNFSF10	-	9567257
HiC_scaffold_1	21820985	21821265	region376	HiC_scaffold_1	21821089	21821187	MLT1E1A	LTR/ERVL-MaLR	+	HiC_scaffold_1	31388521	31388522	XM_023753876.1|TNFSF10	-	9567257
HiC_scaffold_8	73868479	73868728	region27099	HiC_scaffold_8	73868133	73868501	ltr-1_family-103	LTR/Unknown	+	HiC_scaffold_8	64302759	64302760	XR_002829941.1|LOC102436985	-	9565720
HiC_scaffold_8	73868479	73868728	region27099	HiC_scaffold_8	73868502	73868574	BAR1_ML	RC/Helitron	-	HiC_scaffold_8	64302759	64302760	XR_002829941.1|LOC102436985	-	9565720
HiC_scaffold_8	73868479	73868728	region27099	HiC_scaffold_8	73868515	73868644	nHeliBat1a_CRa	RC/Helitron	+	HiC_scaffold_8	64302759	64302760	XR_002829941.1|LOC102436985	-	9565720
HiC_scaffold_16	35920745	35921450	region10256	HiC_scaffold_16	35919454	35920840	L1ME1	LINE/L1	-	HiC_scaffold_16	26356757	26356758	XM_023760478.1|ATAD1	+	9563988
HiC_scaffold_21	28668413	28668652	region17559	HiC_scaffold_21	28668214	28668503	L1-3_PVa	LINE/L1	-	HiC_scaffold_21	19104896	19104897	XM_023749963.1|TAPBPL	+	9563517
HiC_scaffold_22	183662976	183663236	region21853	HiC_scaffold_22	183662952	183663076	L2a	LINE/L2	-	HiC_scaffold_22	174101049	174101050	XM_014460606.2|BTC	-	9561927
HiC_scaffold_22	183662976	183663236	region21853	HiC_scaffold_22	183663135	183663302	L1M5	LINE/L1	+	HiC_scaffold_22	174101049	174101050	XM_014460606.2|BTC	-	9561927
HiC_scaffold_1	15934425	15934930	region272	HiC_scaffold_1	15934309	15934793	MLT1H	LTR/ERVL-MaLR	-	HiC_scaffold_1	6377359	6377360	XM_006103894.3|SLC37A1	+	9557066
HiC_scaffold_1	15934425	15934930	region272	HiC_scaffold_1	15934798	15935175	LTR52	LTR/ERVL	+	HiC_scaffold_1	6377359	6377360	XM_006103894.3|SLC37A1	+	9557066
HiC_scaffold_2	26930432	26931080	region14465	HiC_scaffold_2	26930968	26931179	nhAT4a_ML	DNA/hAT-Charlie	+	HiC_scaffold_2	36487862	36487863	XR_002826899.1|LOC111823795	+	9556783
HiC_scaffold_12	35929145	35929905	region6157	HiC_scaffold_12	35929766	35929970	MIRc	SINE/MIR	+	HiC_scaffold_12	26374085	26374086	XM_006085251.2|HAS2	+	9555060
HiC_scaffold_10	57866582	57867388	region3658	HiC_scaffold_10	57867071	57867226	MLT1H	LTR/ERVL-MaLR	-	HiC_scaffold_10	67422355	67422356	XM_006085386.3|NAMPT	-	9554968
HiC_scaffold_10	57866582	57867388	region3658	HiC_scaffold_10	57867328	57867510	L4_A_Mam	LINE/RTE-X	-	HiC_scaffold_10	67422355	67422356	XM_006085386.3|NAMPT	-	9554968
HiC_scaffold_11	67801171	67801541	region5393	HiC_scaffold_11	67801477	67801524	nHeliBat1a_NHu	RC/Helitron	-	HiC_scaffold_11	58250952	58250953	XM_006098115.3|LOC102440312	+	9550219
HiC_scaffold_20	46528642	46529431	region16367	HiC_scaffold_20	46528787	46529120	AmnSINE2	SINE/tRNA-Deu	+	HiC_scaffold_20	56074808	56074809	XM_023755199.1|FAM46A	+	9545378
HiC_scaffold_11	14185154	14185414	region4705	HiC_scaffold_11	14185230	14185439	rnd-1_family-401	Unknown	-	HiC_scaffold_11	23727019	23727020	XM_006096484.3|TRIM14	+	9541606
HiC_scaffold_10	14162528	14162924	region3040	HiC_scaffold_10	14162459	14162657	L1MCc	LINE/L1	+	HiC_scaffold_10	23697512	23697513	XM_006088324.3|TMEM140	+	9534589
HiC_scaffold_10	14162528	14162924	region3040	HiC_scaffold_10	14162662	14163203	L1MC3	LINE/L1	-	HiC_scaffold_10	23697512	23697513	XM_006088324.3|TMEM140	+	9534589
HiC_scaffold_10	56552844	56553242	region3633	HiC_scaffold_10	56552380	56552977	L1M3d	LINE/L1	-	HiC_scaffold_10	47020771	47020772	XM_006085014.3|ICA1	-	9532073
HiC_scaffold_4	662541	662981	region23001	HiC_scaffold_4	662376	662549	Ves3_ML	SINE/tRNA	-	HiC_scaffold_4	10191352	10191353	XM_023762546.1|LOC102441546	-	9528372
HiC_scaffold_4	662541	662981	region23001	HiC_scaffold_4	662817	662920	AmnSINE1	SINE/5S-Deu-L2	+	HiC_scaffold_4	10191352	10191353	XM_023762546.1|LOC102441546	-	9528372
HiC_scaffold_16	35882839	35883406	region10255	HiC_scaffold_16	35882757	35882932	MER20	DNA/hAT-Charlie	+	HiC_scaffold_16	26356757	26356758	XM_023760478.1|ATAD1	+	9526082
HiC_scaffold_2	26968926	26970003	region14466	HiC_scaffold_2	26969365	26969580	Ves2_ML	SINE/tRNA	-	HiC_scaffold_2	36487862	36487863	XR_002826899.1|LOC111823795	+	9517860
HiC_scaffold_2	24391278	24391600	region14402	HiC_scaffold_2	24391308	24391530	MIRb	SINE/MIR	+	HiC_scaffold_2	14878221	14878222	XM_023754084.1|LOC102434389	+	9513057
HiC_scaffold_21	69581228	69581590	region18222	HiC_scaffold_21	69581229	69581604	L4_C_Mam	LINE/RTE-X	+	HiC_scaffold_21	60068621	60068622	XR_002831215.1|LOC106698503	-	9512607
HiC_scaffold_16	35868718	35869794	region10254	HiC_scaffold_16	35868790	35868863	MIR3	SINE/MIR	-	HiC_scaffold_16	26356757	26356758	XM_023760478.1|ATAD1	+	9511961
HiC_scaffold_16	35868718	35869794	region10254	HiC_scaffold_16	35869766	35869799	MIRb	SINE/MIR	+	HiC_scaffold_16	26356757	26356758	XM_023760478.1|ATAD1	+	9511961
HiC_scaffold_16	35856472	35856732	region10253	HiC_scaffold_16	35856459	35856518	L2d	LINE/L2	-	HiC_scaffold_16	26356757	26356758	XM_023760478.1|ATAD1	+	9499715
HiC_scaffold_4	697466	698451	region23002	HiC_scaffold_4	697506	697579	MIR3	SINE/MIR	-	HiC_scaffold_4	10191352	10191353	XM_023762546.1|LOC102441546	-	9492902
HiC_scaffold_4	697466	698451	region23002	HiC_scaffold_4	697838	697995	MIR	SINE/MIR	-	HiC_scaffold_4	10191352	10191353	XM_023762546.1|LOC102441546	-	9492902
HiC_scaffold_4	697466	698451	region23002	HiC_scaffold_4	698249	698417	MIRc	SINE/MIR	-	HiC_scaffold_4	10191352	10191353	XM_023762546.1|LOC102441546	-	9492902
HiC_scaffold_4	698898	699522	region23003	HiC_scaffold_4	699102	699159	rnd-5_family-2766	DNA/hAT-Charlie	+	HiC_scaffold_4	10191352	10191353	XM_023762546.1|LOC102441546	-	9491831
HiC_scaffold_21	69551698	69552066	region18221	HiC_scaffold_21	69551525	69551986	Tigger12	DNA/TcMar-Tigger	-	HiC_scaffold_21	60068621	60068622	XR_002831215.1|LOC106698503	-	9483077
HiC_scaffold_21	69551698	69552066	region18221	HiC_scaffold_21	69551992	69552097	MER103C	DNA/hAT-Charlie	+	HiC_scaffold_21	60068621	60068622	XR_002831215.1|LOC106698503	-	9483077
HiC_scaffold_19	71428002	71428891	region13695	HiC_scaffold_19	71428144	71428327	MIR	SINE/MIR	+	HiC_scaffold_19	61951317	61951318	XM_023762148.1|SP110	+	9476685
HiC_scaffold_12	41672324	41672890	region6278	HiC_scaffold_12	41672387	41672430	Plat_L3	LINE/CR1	+	HiC_scaffold_12	51148863	51148864	XM_023749093.1|PARP10	-	9475974
HiC_scaffold_21	69542333	69542759	region18220	HiC_scaffold_21	69542316	69542513	MLT1F1	LTR/ERVL-MaLR	+	HiC_scaffold_21	60068621	60068622	XR_002831215.1|LOC106698503	-	9473712
HiC_scaffold_21	69542333	69542759	region18220	HiC_scaffold_21	69542558	69542730	MLT1F1	LTR/ERVL-MaLR	+	HiC_scaffold_21	60068621	60068622	XR_002831215.1|LOC106698503	-	9473712
HiC_scaffold_4	720540	721295	region23004	HiC_scaffold_4	721294	721401	rnd-6_family-1197	LINE/L1	+	HiC_scaffold_4	10191352	10191353	XM_023762546.1|LOC102441546	-	9470058
HiC_scaffold_10	13447359	13447689	region3035	HiC_scaffold_10	13446934	13447517	L1-4_PVa	LINE/L1	+	HiC_scaffold_10	3977700	3977701	XM_006100994.3|NUB1	-	9469659
HiC_scaffold_10	13447359	13447689	region3035	HiC_scaffold_10	13447593	13447805	L1-4_PVa	LINE/L1	+	HiC_scaffold_10	3977700	3977701	XM_006100994.3|NUB1	-	9469659
HiC_scaffold_10	13440833	13441336	region3034	HiC_scaffold_10	13440970	13441041	MIRb	SINE/MIR	-	HiC_scaffold_10	3977700	3977701	XM_006100994.3|NUB1	-	9463133
HiC_scaffold_10	13440833	13441336	region3034	HiC_scaffold_10	13441215	13441342	L2d2	LINE/L2	+	HiC_scaffold_10	3977700	3977701	XM_006100994.3|NUB1	-	9463133
HiC_scaffold_11	14268412	14268958	region4707	HiC_scaffold_11	14268933	14269067	MIRb	SINE/MIR	-	HiC_scaffold_11	23727019	23727020	XM_006096484.3|TRIM14	+	9458062
HiC_scaffold_8	54845161	54845967	region26830	HiC_scaffold_8	54845014	54845210	L2c	LINE/L2	+	HiC_scaffold_8	64302759	64302760	XR_002829941.1|LOC102436985	-	9456793
HiC_scaffold_8	54845161	54845967	region26830	HiC_scaffold_8	54845760	54845852	Tigger15a	DNA/TcMar-Tigger	+	HiC_scaffold_8	64302759	64302760	XR_002829941.1|LOC102436985	-	9456793
HiC_scaffold_8	54845161	54845967	region26830	HiC_scaffold_8	54845877	54846051	MIR	SINE/MIR	+	HiC_scaffold_8	64302759	64302760	XR_002829941.1|LOC102436985	-	9456793
HiC_scaffold_10	13433909	13434249	region3033	HiC_scaffold_10	13433662	13434286	Zaphod4a	DNA/hAT-Tip100	+	HiC_scaffold_10	3977700	3977701	XM_006100994.3|NUB1	-	9456209
HiC_scaffold_10	57965895	57966266	region3659	HiC_scaffold_10	57965880	57965981	nHeliBat1a_LBo	RC/Helitron	-	HiC_scaffold_10	67422355	67422356	XM_006085386.3|NAMPT	-	9456090
HiC_scaffold_21	69524345	69524745	region18218	HiC_scaffold_21	69524733	69524944	nhAT4a_ML	DNA/hAT-Charlie	-	HiC_scaffold_21	60068621	60068622	XR_002831215.1|LOC106698503	-	9455724
HiC_scaffold_6	42991840	42992142	region24410	HiC_scaffold_6	42991775	42991845	L1M2	LINE/L1	-	HiC_scaffold_6	33536568	33536569	XM_006082840.3|AMER1	-	9455272
HiC_scaffold_6	42991840	42992142	region24410	HiC_scaffold_6	42991846	42992067	Ves	SINE/tRNA	-	HiC_scaffold_6	33536568	33536569	XM_006082840.3|AMER1	-	9455272
HiC_scaffold_6	42991840	42992142	region24410	HiC_scaffold_6	42992068	42992096	L1M2	LINE/L1	-	HiC_scaffold_6	33536568	33536569	XM_006082840.3|AMER1	-	9455272
HiC_scaffold_6	42991840	42992142	region24410	HiC_scaffold_6	42992076	42992327	L1-1a_EF	LINE/L1	-	HiC_scaffold_6	33536568	33536569	XM_006082840.3|AMER1	-	9455272
HiC_scaffold_15	53260519	53260980	region9583	HiC_scaffold_15	53260409	53260618	Ves3_ML	SINE/tRNA	+	HiC_scaffold_15	43806969	43806970	XM_006101489.2|FAM107A	-	9453550
HiC_scaffold_15	53260519	53260980	region9583	HiC_scaffold_15	53260670	53260882	Charlie29b	DNA/hAT-Charlie	-	HiC_scaffold_15	43806969	43806970	XM_006101489.2|FAM107A	-	9453550
HiC_scaffold_16	35804803	35805742	region10251	HiC_scaffold_16	35805323	35805476	MIR3	SINE/MIR	+	HiC_scaffold_16	26356757	26356758	XM_023760478.1|ATAD1	+	9448046
HiC_scaffold_12	41704693	41705217	region6279	HiC_scaffold_12	41704882	41704959	L2c	LINE/L2	-	HiC_scaffold_12	51148863	51148864	XM_023749093.1|PARP10	-	9443647
HiC_scaffold_10	56463879	56464307	region3631	HiC_scaffold_10	56464139	56464656	MLT1L	LTR/ERVL-MaLR	+	HiC_scaffold_10	47020771	47020772	XM_006085014.3|ICA1	-	9443108
HiC_scaffold_12	41709819	41710352	region6280	HiC_scaffold_12	41709923	41710540	Charlie24	DNA/hAT-Charlie	-	HiC_scaffold_12	51148863	51148864	XM_023749093.1|PARP10	-	9438512
HiC_scaffold_1	88575261	88575650	region1164	HiC_scaffold_1	88575216	88575353	MER94	DNA/hAT-Blackjack	-	HiC_scaffold_1	98013632	98013633	XM_023760181.1|USP25	+	9437983
HiC_scaffold_6	90086735	90087132	region24598	HiC_scaffold_6	90086655	90086748	MIRb	SINE/MIR	-	HiC_scaffold_6	99522004	99522005	XM_006087752.3|FMR1	+	9434873
HiC_scaffold_6	90086735	90087132	region24598	HiC_scaffold_6	90086822	90087015	L2	LINE/L2	+	HiC_scaffold_6	99522004	99522005	XM_006087752.3|FMR1	+	9434873
HiC_scaffold_6	90086735	90087132	region24598	HiC_scaffold_6	90087091	90087201	L2a	LINE/L2	+	HiC_scaffold_6	99522004	99522005	XM_006087752.3|FMR1	+	9434873
HiC_scaffold_8	44217887	44218171	region26690	HiC_scaffold_8	44217735	44217915	MIRb	SINE/MIR	+	HiC_scaffold_8	34786783	34786784	XM_023754496.1|SAMHD1	-	9431104
HiC_scaffold_16	35778699	35779089	region10250	HiC_scaffold_16	35778726	35779041	MLT1J2	LTR/ERVL-MaLR	+	HiC_scaffold_16	26356757	26356758	XM_023760478.1|ATAD1	+	9421942
HiC_scaffold_16	35778699	35779089	region10250	HiC_scaffold_16	35779054	35779154	L1MA9	LINE/L1	+	HiC_scaffold_16	26356757	26356758	XM_023760478.1|ATAD1	+	9421942
HiC_scaffold_12	41727053	41727984	region6281	HiC_scaffold_12	41727375	41727562	MIRb	SINE/MIR	+	HiC_scaffold_12	51148863	51148864	XM_023749093.1|PARP10	-	9420880
HiC_scaffold_12	41727053	41727984	region6281	HiC_scaffold_12	41727683	41728216	L1ME4b	LINE/L1	+	HiC_scaffold_12	51148863	51148864	XM_023749093.1|PARP10	-	9420880
HiC_scaffold_12	35794683	35795640	region6155	HiC_scaffold_12	35794580	35794750	MIR	SINE/MIR	+	HiC_scaffold_12	26374085	26374086	XM_006085251.2|HAS2	+	9420598
HiC_scaffold_12	35794683	35795640	region6155	HiC_scaffold_12	35795203	35795436	MIRc	SINE/MIR	+	HiC_scaffold_12	26374085	26374086	XM_006085251.2|HAS2	+	9420598
HiC_scaffold_12	41736952	41737767	region6282	HiC_scaffold_12	41736877	41737057	Ves2B_ML	SINE/tRNA	+	HiC_scaffold_12	51148863	51148864	XM_023749093.1|PARP10	-	9411097
HiC_scaffold_4	786492	786942	region23007	HiC_scaffold_4	786790	786931	MIRb	SINE/MIR	+	HiC_scaffold_4	10191352	10191353	XM_023762546.1|LOC102441546	-	9404411
HiC_scaffold_1	15772120	15772431	region270	HiC_scaffold_1	15772022	15772207	MIR	SINE/MIR	-	HiC_scaffold_1	6377359	6377360	XM_006103894.3|SLC37A1	+	9394761
HiC_scaffold_11	14333678	14334228	region4709	HiC_scaffold_11	14334170	14334270	rnd-5_family-299	LINE/L1	-	HiC_scaffold_11	23727019	23727020	XM_006096484.3|TRIM14	+	9392792
HiC_scaffold_20	33244842	33246330	region16215	HiC_scaffold_20	33244753	33244851	MIR3	SINE/MIR	-	HiC_scaffold_20	23852456	23852457	XM_014451879.2|IL20RA	-	9392386
HiC_scaffold_20	46681701	46682628	region16368	HiC_scaffold_20	46681637	46681762	L1MC1	LINE/L1	+	HiC_scaffold_20	56074808	56074809	XM_023755199.1|FAM46A	+	9392181
HiC_scaffold_20	46681701	46682628	region16368	HiC_scaffold_20	46681771	46682109	MLT1A0	LTR/ERVL-MaLR	-	HiC_scaffold_20	56074808	56074809	XM_023755199.1|FAM46A	+	9392181
HiC_scaffold_20	46681701	46682628	region16368	HiC_scaffold_20	46682110	46682774	L1MC1	LINE/L1	+	HiC_scaffold_20	56074808	56074809	XM_023755199.1|FAM46A	+	9392181
HiC_scaffold_10	56409041	56409542	region3629	HiC_scaffold_10	56409073	56409307	Charlie10	DNA/hAT-Charlie	+	HiC_scaffold_10	47020771	47020772	XM_006085014.3|ICA1	-	9388270
HiC_scaffold_20	46691684	46692399	region16369	HiC_scaffold_20	46691660	46691847	MER53	DNA/hAT-Blackjack	-	HiC_scaffold_20	56074808	56074809	XM_023755199.1|FAM46A	+	9382410
HiC_scaffold_20	46691684	46692399	region16369	HiC_scaffold_20	46691911	46692091	MER5A	DNA/hAT-Charlie	+	HiC_scaffold_20	56074808	56074809	XM_023755199.1|FAM46A	+	9382410
HiC_scaffold_20	46691684	46692399	region16369	HiC_scaffold_20	46692118	46692297	L2	LINE/L2	+	HiC_scaffold_20	56074808	56074809	XM_023755199.1|FAM46A	+	9382410
HiC_scaffold_1	15757069	15757349	region269	HiC_scaffold_1	15756517	15757144	L1MEd	LINE/L1	-	HiC_scaffold_1	6377359	6377360	XM_006103894.3|SLC37A1	+	9379710
HiC_scaffold_1	15757069	15757349	region269	HiC_scaffold_1	15757166	15757327	Ves3_ML	SINE/tRNA	-	HiC_scaffold_1	6377359	6377360	XM_006103894.3|SLC37A1	+	9379710
HiC_scaffold_19	71330581	71330952	region13693	HiC_scaffold_19	71330590	71330958	L2a	LINE/L2	+	HiC_scaffold_19	61951317	61951318	XM_023762148.1|SP110	+	9379264
HiC_scaffold_7	9590272	9590628	region25135	HiC_scaffold_7	9590208	9590329	Ves2_ML	SINE/tRNA	-	HiC_scaffold_7	18969311	18969312	XM_023754011.1|NPL	-	9378684
HiC_scaffold_2	27107649	27109315	region14468	HiC_scaffold_2	27109311	27109544	MIRb	SINE/MIR	+	HiC_scaffold_2	36487862	36487863	XR_002826899.1|LOC111823795	+	9378548
HiC_scaffold_9	81075793	81076691	region28566	HiC_scaffold_9	81075662	81075856	MER63A	DNA/hAT-Tip100	+	HiC_scaffold_9	90453188	90453189	XM_006096345.3|SOCS1	+	9376498
HiC_scaffold_9	81075793	81076691	region28566	HiC_scaffold_9	81075880	81076113	L1MEg	LINE/L1	+	HiC_scaffold_9	90453188	90453189	XM_006096345.3|SOCS1	+	9376498
HiC_scaffold_21	69444970	69445517	region18217	HiC_scaffold_21	69444977	69445026	nHeliBat1a_CRa	RC/Helitron	-	HiC_scaffold_21	60068621	60068622	XR_002831215.1|LOC106698503	-	9376349
HiC_scaffold_21	69444970	69445517	region18217	HiC_scaffold_21	69445500	69445795	Charlie13b	DNA/hAT-Charlie	-	HiC_scaffold_21	60068621	60068622	XR_002831215.1|LOC106698503	-	9376349
HiC_scaffold_11	14350918	14352224	region4710	HiC_scaffold_11	14352183	14352405	Ves3_ML	SINE/tRNA	-	HiC_scaffold_11	23727019	23727020	XM_006096484.3|TRIM14	+	9374796
HiC_scaffold_12	41774572	41775041	region6285	HiC_scaffold_12	41775025	41775141	L2a	LINE/L2	-	HiC_scaffold_12	51148863	51148864	XM_023749093.1|PARP10	-	9373823
HiC_scaffold_6	90148272	90148764	region24599	HiC_scaffold_6	90147873	90148727	ltr-1_family-103	LTR/Unknown	+	HiC_scaffold_6	99522004	99522005	XM_006087752.3|FMR1	+	9373241
HiC_scaffold_6	90148272	90148764	region24599	HiC_scaffold_6	90148728	90148855	nHeliBat1a_CRa	RC/Helitron	+	HiC_scaffold_6	99522004	99522005	XM_006087752.3|FMR1	+	9373241
HiC_scaffold_2	27117313	27117653	region14469	HiC_scaffold_2	27116668	27117433	L1MC3	LINE/L1	+	HiC_scaffold_2	36487862	36487863	XR_002826899.1|LOC111823795	+	9370210
HiC_scaffold_2	27117313	27117653	region14469	HiC_scaffold_2	27117434	27117652	Ves	SINE/tRNA	+	HiC_scaffold_2	36487862	36487863	XR_002826899.1|LOC111823795	+	9370210
HiC_scaffold_12	35739736	35740345	region6154	HiC_scaffold_12	35739847	35740052	X12_DNA	DNA/TcMar-Tigger	-	HiC_scaffold_12	26374085	26374086	XM_006085251.2|HAS2	+	9365651
HiC_scaffold_21	69433109	69434472	region18216	HiC_scaffold_21	69433838	69434046	nhAT4a_ML	DNA/hAT-Charlie	-	HiC_scaffold_21	60068621	60068622	XR_002831215.1|LOC106698503	-	9364488
HiC_scaffold_4	834041	834414	region23008	HiC_scaffold_4	834142	834383	nHeliBat2a_Psu	RC/Helitron	+	HiC_scaffold_4	10191352	10191353	XM_023762546.1|LOC102441546	-	9356939
HiC_scaffold_21	28459383	28459759	region17551	HiC_scaffold_21	28459218	28459412	L2c	LINE/L2	-	HiC_scaffold_21	19104896	19104897	XM_023749963.1|TAPBPL	+	9354487
HiC_scaffold_22	136705650	136706255	region21365	HiC_scaffold_22	136705561	136705957	MLT1H	LTR/ERVL-MaLR	+	HiC_scaffold_22	146059825	146059826	XM_006088417.3|IL15RA	-	9353571
HiC_scaffold_22	136705650	136706255	region21365	HiC_scaffold_22	136706029	136706649	L2a	LINE/L2	+	HiC_scaffold_22	146059825	146059826	XM_006088417.3|IL15RA	-	9353571
HiC_scaffold_6	108875564	108876342	region24721	HiC_scaffold_6	108875226	108876415	rnd-6_family-2648	Unknown	+	HiC_scaffold_6	99522007	99522008	XM_006087754.3|FMR1	+	9353557
HiC_scaffold_21	28457767	28458610	region17550	HiC_scaffold_21	28457567	28457901	MLT1D	LTR/ERVL-MaLR	-	HiC_scaffold_21	19104896	19104897	XM_023749963.1|TAPBPL	+	9352871
HiC_scaffold_21	28457767	28458610	region17550	HiC_scaffold_21	28458097	28458343	L3	LINE/CR1	-	HiC_scaffold_21	19104896	19104897	XM_023749963.1|TAPBPL	+	9352871
HiC_scaffold_21	28457767	28458610	region17550	HiC_scaffold_21	28458381	28458748	L2c	LINE/L2	+	HiC_scaffold_21	19104896	19104897	XM_023749963.1|TAPBPL	+	9352871
HiC_scaffold_6	108870341	108870679	region24720	HiC_scaffold_6	108869532	108870781	rnd-6_family-2648	Unknown	+	HiC_scaffold_6	99522007	99522008	XM_006087754.3|FMR1	+	9348334
HiC_scaffold_1	86824480	86824760	region1155	HiC_scaffold_1	86824480	86824668	LTR16A2	LTR/ERVL	+	HiC_scaffold_1	77479142	77479143	XM_023762090.1|SENP7	-	9345338
HiC_scaffold_1	86824480	86824760	region1155	HiC_scaffold_1	86824675	86826175	HERV16-int	LTR/ERVL	+	HiC_scaffold_1	77479142	77479143	XM_023762090.1|SENP7	-	9345338
HiC_scaffold_12	41803917	41804156	region6288	HiC_scaffold_12	41803804	41803979	L1M5	LINE/L1	-	HiC_scaffold_12	51148863	51148864	XM_023749093.1|PARP10	-	9344708
HiC_scaffold_12	41809477	41809766	region6289	HiC_scaffold_12	41809485	41809530	X17_LINE	LINE/CR1	-	HiC_scaffold_12	51148863	51148864	XM_023749093.1|PARP10	-	9339098
HiC_scaffold_10	56357988	56358634	region3627	HiC_scaffold_10	56358277	56358649	MLT1L	LTR/ERVL-MaLR	+	HiC_scaffold_10	47020771	47020772	XM_006085014.3|ICA1	-	9337217
HiC_scaffold_11	14394504	14395493	region4711	HiC_scaffold_11	14394357	14394505	MIR1_Amn	SINE/MIR	+	HiC_scaffold_11	23727019	23727020	XM_006096484.3|TRIM14	+	9331527
HiC_scaffold_11	14394504	14395493	region4711	HiC_scaffold_11	14394611	14394736	MIR3	SINE/MIR	-	HiC_scaffold_11	23727019	23727020	XM_006096484.3|TRIM14	+	9331527
HiC_scaffold_11	14394504	14395493	region4711	HiC_scaffold_11	14395464	14395598	MIR3	SINE/MIR	+	HiC_scaffold_11	23727019	23727020	XM_006096484.3|TRIM14	+	9331527
HiC_scaffold_21	135121180	135121440	region18834	HiC_scaffold_21	135121140	135121779	L1-3_PVa	LINE/L1	-	HiC_scaffold_21	125792972	125792973	XM_006083492.3|ELF1	+	9328208
HiC_scaffold_21	30043911	30044156	region17579	HiC_scaffold_21	30043746	30043957	nhAT4a_ML	DNA/hAT-Charlie	+	HiC_scaffold_21	39369204	39369205	XM_023752268.1|MUC19	+	9325049
HiC_scaffold_12	41828479	41828904	region6292	HiC_scaffold_12	41828346	41828687	L1MB4	LINE/L1	+	HiC_scaffold_12	51148863	51148864	XM_023749093.1|PARP10	-	9319960
HiC_scaffold_12	41828479	41828904	region6292	HiC_scaffold_12	41828702	41828929	Charlie4a	DNA/hAT-Charlie	-	HiC_scaffold_12	51148863	51148864	XM_023749093.1|PARP10	-	9319960
HiC_scaffold_11	14407177	14407457	region4712	HiC_scaffold_11	14406891	14407838	HAL1M8	LINE/L1	+	HiC_scaffold_11	23727019	23727020	XM_006096484.3|TRIM14	+	9319563
HiC_scaffold_10	58107169	58107429	region3661	HiC_scaffold_10	58107206	58107443	Ves2B_ML	SINE/tRNA	+	HiC_scaffold_10	67422355	67422356	XM_006085386.3|NAMPT	-	9314927
HiC_scaffold_8	73617671	73618075	region27098	HiC_scaffold_8	73617217	73617699	L1-4_PVa	LINE/L1	+	HiC_scaffold_8	64302759	64302760	XR_002829941.1|LOC102436985	-	9314912
HiC_scaffold_8	73617671	73618075	region27098	HiC_scaffold_8	73617682	73617743	L1-4_PVa	LINE/L1	+	HiC_scaffold_8	64302759	64302760	XR_002829941.1|LOC102436985	-	9314912
HiC_scaffold_12	41834972	41835909	region6293	HiC_scaffold_12	41834849	41835096	ERV54-EC_LTR	LTR/ERV1	-	HiC_scaffold_12	51148863	51148864	XM_023749093.1|PARP10	-	9312955
HiC_scaffold_12	41834972	41835909	region6293	HiC_scaffold_12	41835794	41835922	MER5A	DNA/hAT-Charlie	+	HiC_scaffold_12	51148863	51148864	XM_023749093.1|PARP10	-	9312955
HiC_scaffold_10	56332745	56333231	region3622	HiC_scaffold_10	56332605	56332817	nhAT6_ML	DNA/hAT-Charlie	+	HiC_scaffold_10	47020771	47020772	XM_006085014.3|ICA1	-	9311974
HiC_scaffold_7	9659125	9659713	region25137	HiC_scaffold_7	9659097	9659261	MER5B	DNA/hAT-Charlie	+	HiC_scaffold_7	18969311	18969312	XM_023754011.1|NPL	-	9309599
HiC_scaffold_21	28409559	28410506	region17549	HiC_scaffold_21	28409548	28409751	Ves3_ML	SINE/tRNA	-	HiC_scaffold_21	19104896	19104897	XM_023749963.1|TAPBPL	+	9304663
HiC_scaffold_22	183397957	183398217	region21851	HiC_scaffold_22	183397670	183398011	rnd-4_family-22	Unknown	-	HiC_scaffold_22	174101049	174101050	XM_014460606.2|BTC	-	9296908
HiC_scaffold_10	13273043	13273303	region3032	HiC_scaffold_10	13273027	13273157	ltr-1_family-102	LTR/Unknown	-	HiC_scaffold_10	3977700	3977701	XM_006100994.3|NUB1	-	9295343
HiC_scaffold_10	13273043	13273303	region3032	HiC_scaffold_10	13273158	13273185	rnd-1_family-58	Unknown	+	HiC_scaffold_10	3977700	3977701	XM_006100994.3|NUB1	-	9295343
HiC_scaffold_10	13273043	13273303	region3032	HiC_scaffold_10	13273186	13273371	nHeliBat1a_LBo	RC/Helitron	-	HiC_scaffold_10	3977700	3977701	XM_006100994.3|NUB1	-	9295343
HiC_scaffold_21	28390122	28390472	region17548	HiC_scaffold_21	28390074	28390240	MIRb	SINE/MIR	+	HiC_scaffold_21	19104896	19104897	XM_023749963.1|TAPBPL	+	9285226
HiC_scaffold_21	28390122	28390472	region17548	HiC_scaffold_21	28390314	28390466	X17_LINE	LINE/CR1	-	HiC_scaffold_21	19104896	19104897	XM_023749963.1|TAPBPL	+	9285226
HiC_scaffold_6	90237574	90238639	region24600	HiC_scaffold_6	90238527	90238615	Plat_L3	LINE/CR1	+	HiC_scaffold_6	99522004	99522005	XM_006087752.3|FMR1	+	9283366
HiC_scaffold_2	24160396	24161390	region14401	HiC_scaffold_2	24160426	24160527	MIR	SINE/MIR	+	HiC_scaffold_2	14878221	14878222	XM_023754084.1|LOC102434389	+	9282175
HiC_scaffold_7	9687648	9688026	region25138	HiC_scaffold_7	9687858	9687948	L2c	LINE/L2	+	HiC_scaffold_7	18969311	18969312	XM_023754011.1|NPL	-	9281286
HiC_scaffold_22	183377048	183377459	region21850	HiC_scaffold_22	183377114	183377348	Ves4_ML	SINE/tRNA	+	HiC_scaffold_22	174101049	174101050	XM_014460606.2|BTC	-	9275999
HiC_scaffold_21	28380218	28380478	region17547	HiC_scaffold_21	28380146	28380359	Ves2_ML	SINE/tRNA	-	HiC_scaffold_21	19104896	19104897	XM_023749963.1|TAPBPL	+	9275322
HiC_scaffold_19	71225395	71226766	region13692	HiC_scaffold_19	71226537	71226666	MIRb	SINE/MIR	-	HiC_scaffold_19	61951317	61951318	XM_023762148.1|SP110	+	9274078
HiC_scaffold_20	33126415	33126867	region16213	HiC_scaffold_20	33126164	33126805	L2c	LINE/L2	+	HiC_scaffold_20	23852456	23852457	XM_014451879.2|IL20RA	-	9273959
HiC_scaffold_20	33126415	33126867	region16213	HiC_scaffold_20	33126848	33126985	MLT1C2	LTR/ERVL-MaLR	-	HiC_scaffold_20	23852456	23852457	XM_014451879.2|IL20RA	-	9273959
HiC_scaffold_10	56292240	56292971	region3621	HiC_scaffold_10	56292382	56293281	rnd-5_family-481	DNA/TcMar-Tc2	-	HiC_scaffold_10	47020771	47020772	XM_006085014.3|ICA1	-	9271469
HiC_scaffold_21	28372714	28372974	region17546	HiC_scaffold_21	28372755	28373410	L2	LINE/L2	-	HiC_scaffold_21	19104896	19104897	XM_023749963.1|TAPBPL	+	9267818
HiC_scaffold_20	33119933	33120814	region16212	HiC_scaffold_20	33120493	33120676	MIR3	SINE/MIR	+	HiC_scaffold_20	23852456	23852457	XM_014451879.2|IL20RA	-	9267477
HiC_scaffold_7	9700973	9703072	region25140	HiC_scaffold_7	9701315	9701359	L3_Mars	LINE/CR1	-	HiC_scaffold_7	18969311	18969312	XM_023754011.1|NPL	-	9266240
HiC_scaffold_7	9700973	9703072	region25140	HiC_scaffold_7	9701723	9701913	nhAT4b_ML	DNA/hAT-Charlie	+	HiC_scaffold_7	18969311	18969312	XM_023754011.1|NPL	-	9266240
HiC_scaffold_19	71216947	71217291	region13691	HiC_scaffold_19	71216947	71217029	Charlie24	DNA/hAT-Charlie	+	HiC_scaffold_19	61951317	61951318	XM_023762148.1|SP110	+	9265630
HiC_scaffold_12	41883032	41883321	region6294	HiC_scaffold_12	41883020	41883196	MIRc	SINE/MIR	-	HiC_scaffold_12	51148863	51148864	XM_023749093.1|PARP10	-	9265543
HiC_scaffold_16	35614209	35614487	region10247	HiC_scaffold_16	35614029	35614216	Ves3_ML	SINE/tRNA	+	HiC_scaffold_16	26356757	26356758	XM_023760478.1|ATAD1	+	9257452
HiC_scaffold_16	35614209	35614487	region10247	HiC_scaffold_16	35614154	35614225	LTR1A2_ML	LTR/ERV1	-	HiC_scaffold_16	26356757	26356758	XM_023760478.1|ATAD1	+	9257452
HiC_scaffold_16	35614209	35614487	region10247	HiC_scaffold_16	35614306	35616040	L1MAB2_ML	LINE/L1	+	HiC_scaffold_16	26356757	26356758	XM_023760478.1|ATAD1	+	9257452
HiC_scaffold_7	9715272	9715538	region25141	HiC_scaffold_7	9715359	9715442	rnd-5_family-2766	DNA/hAT-Charlie	+	HiC_scaffold_7	18969311	18969312	XM_023754011.1|NPL	-	9253774
HiC_scaffold_1	22134554	22134998	region378	HiC_scaffold_1	22134440	22134634	L1ME1	LINE/L1	-	HiC_scaffold_1	31388521	31388522	XM_023753876.1|TNFSF10	-	9253524
HiC_scaffold_17	57319465	57320148	region11544	HiC_scaffold_17	57319394	57319510	MIR3	SINE/MIR	-	HiC_scaffold_17	48067020	48067021	XM_023746225.1|EIF2AK2	+	9252445
HiC_scaffold_21	69318570	69318892	region18215	HiC_scaffold_21	69318612	69318687	ltr-1_family-84	LINE/CR1	+	HiC_scaffold_21	60068621	60068622	XR_002831215.1|LOC106698503	-	9249949
HiC_scaffold_21	69318570	69318892	region18215	HiC_scaffold_21	69318680	69318742	HelitronScanner_scaffold_2_SUB_92440718-92444295	Unspecified	+	HiC_scaffold_21	60068621	60068622	XR_002831215.1|LOC106698503	-	9249949
HiC_scaffold_21	69318570	69318892	region18215	HiC_scaffold_21	69318744	69319090	L1MA9	LINE/L1	-	HiC_scaffold_21	60068621	60068622	XR_002831215.1|LOC106698503	-	9249949
HiC_scaffold_9	81205257	81205785	region28567	HiC_scaffold_9	81205213	81205396	MER58C	DNA/hAT-Charlie	-	HiC_scaffold_9	90453188	90453189	XM_006096345.3|SOCS1	+	9247404
HiC_scaffold_9	81205257	81205785	region28567	HiC_scaffold_9	81205480	81205802	MLT1N2	LTR/ERVL-MaLR	-	HiC_scaffold_9	90453188	90453189	XM_006096345.3|SOCS1	+	9247404
HiC_scaffold_12	41906987	41907847	region6296	HiC_scaffold_12	41906978	41907098	MER45A	DNA/hAT-Tip100	-	HiC_scaffold_12	51148863	51148864	XM_023749093.1|PARP10	-	9241017
HiC_scaffold_11	67491803	67492665	region5391	HiC_scaffold_11	67492627	67493257	LTR39C_ML	LTR/ERV1	-	HiC_scaffold_11	58250952	58250953	XM_006098115.3|LOC102440312	+	9240851
HiC_scaffold_18	61459357	61459617	region12672	HiC_scaffold_18	61459275	61459986	ltr-1_family-103	LTR/Unknown	+	HiC_scaffold_18	70699367	70699368	XM_023764915.1|LOC102430049	+	9239751
HiC_scaffold_2	27247476	27248223	region14471	HiC_scaffold_2	27247426	27247492	MIRb	SINE/MIR	-	HiC_scaffold_2	36487862	36487863	XR_002826899.1|LOC111823795	+	9239640
HiC_scaffold_7	9324270	9325007	region25129	HiC_scaffold_7	9324235	9324293	Charlie17b	DNA/hAT-Charlie	-	HiC_scaffold_7	87893	87894	XR_002829941.1|LOC102436985	-	9236377
HiC_scaffold_7	9324270	9325007	region25129	HiC_scaffold_7	9324294	9324466	rnd-5_family-2766	DNA/hAT-Charlie	-	HiC_scaffold_7	87893	87894	XR_002829941.1|LOC102436985	-	9236377
HiC_scaffold_7	9324270	9325007	region25129	HiC_scaffold_7	9324467	9324505	Charlie31a	DNA/hAT-Charlie	-	HiC_scaffold_7	87893	87894	XR_002829941.1|LOC102436985	-	9236377
HiC_scaffold_7	9324270	9325007	region25129	HiC_scaffold_7	9324906	9324965	MIRc	SINE/MIR	-	HiC_scaffold_7	87893	87894	XR_002829941.1|LOC102436985	-	9236377
HiC_scaffold_21	30133442	30134282	region17580	HiC_scaffold_21	30133848	30134121	MLT1H	LTR/ERVL-MaLR	-	HiC_scaffold_21	39369204	39369205	XM_023752268.1|MUC19	+	9234923
HiC_scaffold_21	69297133	69297393	region18214	HiC_scaffold_21	69296176	69297247	L1MEd	LINE/L1	+	HiC_scaffold_21	60068621	60068622	XR_002831215.1|LOC106698503	-	9228512
HiC_scaffold_21	69297133	69297393	region18214	HiC_scaffold_21	69297248	69297477	Ves3_ML	SINE/tRNA	+	HiC_scaffold_21	60068621	60068622	XR_002831215.1|LOC106698503	-	9228512
HiC_scaffold_21	82614378	82614714	region18310	HiC_scaffold_21	82614274	82614517	MIRb	SINE/MIR	-	HiC_scaffold_21	91840500	91840501	XM_023756697.1|ATP8A2	+	9225787
HiC_scaffold_1	22165558	22166440	region379	HiC_scaffold_1	22165846	22166025	LTR5_PVa	LTR/ERV1	-	HiC_scaffold_1	31388521	31388522	XM_023753876.1|TNFSF10	-	9222082
HiC_scaffold_1	22165558	22166440	region379	HiC_scaffold_1	22166088	22166189	L2a	LINE/L2	-	HiC_scaffold_1	31388521	31388522	XM_023753876.1|TNFSF10	-	9222082
HiC_scaffold_1	22165558	22166440	region379	HiC_scaffold_1	22166270	22166368	MIR3	SINE/MIR	+	HiC_scaffold_1	31388521	31388522	XM_023753876.1|TNFSF10	-	9222082
HiC_scaffold_9	99674739	99674999	region28842	HiC_scaffold_9	99673828	99675417	L1-2a_EF	LINE/L1	-	HiC_scaffold_9	90453188	90453189	XM_006096345.3|SOCS1	+	9221551
HiC_scaffold_2	27274117	27275032	region14473	HiC_scaffold_2	27274885	27275338	L1MB3	LINE/L1	+	HiC_scaffold_2	36487862	36487863	XR_002826899.1|LOC111823795	+	9212831
HiC_scaffold_21	28311715	28312021	region17544	HiC_scaffold_21	28311792	28312011	MIRb	SINE/MIR	-	HiC_scaffold_21	19104896	19104897	XM_023749963.1|TAPBPL	+	9206819
HiC_scaffold_7	9288872	9289335	region25126	HiC_scaffold_7	9289234	9289548	L1MB8	LINE/L1	+	HiC_scaffold_7	87893	87894	XR_002829941.1|LOC102436985	-	9200979
HiC_scaffold_19	71145976	71146337	region13690	HiC_scaffold_19	71145960	71146030	L2d2	LINE/L2	-	HiC_scaffold_19	61951317	61951318	XM_023762148.1|SP110	+	9194659
HiC_scaffold_10	56208393	56208676	region3618	HiC_scaffold_10	56208615	56208801	MER5B	DNA/hAT-Charlie	+	HiC_scaffold_10	47020771	47020772	XM_006085014.3|ICA1	-	9187622
HiC_scaffold_10	58235702	58236275	region3667	HiC_scaffold_10	58235536	58235742	Ves2_ML	SINE/tRNA	-	HiC_scaffold_10	67422355	67422356	XM_006085386.3|NAMPT	-	9186081
HiC_scaffold_7	9784528	9784955	region25146	HiC_scaffold_7	9784639	9784768	L2c	LINE/L2	+	HiC_scaffold_7	18969311	18969312	XM_023754011.1|NPL	-	9184357
HiC_scaffold_18	48165808	48166068	region12548	HiC_scaffold_18	48165739	48165926	MIRc	SINE/MIR	-	HiC_scaffold_18	38981682	38981683	XM_014460747.2|TRIM21	+	9184126
HiC_scaffold_18	48165808	48166068	region12548	HiC_scaffold_18	48165977	48166067	MIRb	SINE/MIR	-	HiC_scaffold_18	38981682	38981683	XM_014460747.2|TRIM21	+	9184126
HiC_scaffold_11	14544312	14544588	region4713	HiC_scaffold_11	14544311	14544517	MLT1D	LTR/ERVL-MaLR	-	HiC_scaffold_11	23727019	23727020	XM_006096484.3|TRIM14	+	9182432
HiC_scaffold_20	33032415	33032769	region16207	HiC_scaffold_20	33032607	33032898	L1-3_PVa	LINE/L1	-	HiC_scaffold_20	23852456	23852457	XM_014451879.2|IL20RA	-	9179959
HiC_scaffold_9	81274078	81274492	region28568	HiC_scaffold_9	81274430	81274627	MER58A	DNA/hAT-Charlie	+	HiC_scaffold_9	90453188	90453189	XM_006096345.3|SOCS1	+	9178697
HiC_scaffold_20	33026093	33026375	region16206	HiC_scaffold_20	33026348	33026429	MER117	DNA/hAT-Charlie	-	HiC_scaffold_20	23852456	23852457	XM_014451879.2|IL20RA	-	9173637
HiC_scaffold_8	73465873	73466239	region27097	HiC_scaffold_8	73465710	73466252	L1ME3F	LINE/L1	-	HiC_scaffold_8	64302759	64302760	XR_002829941.1|LOC102436985	-	9163114
HiC_scaffold_18	48144751	48145229	region12547	HiC_scaffold_18	48144666	48144787	nhAT3_ML	DNA/hAT-Charlie	+	HiC_scaffold_18	38981682	38981683	XM_014460747.2|TRIM21	+	9163069
HiC_scaffold_18	48144751	48145229	region12547	HiC_scaffold_18	48144818	48144936	rnd-1_family-138	DNA/hAT-Charlie	-	HiC_scaffold_18	38981682	38981683	XM_014460747.2|TRIM21	+	9163069
HiC_scaffold_18	48144751	48145229	region12547	HiC_scaffold_18	48144937	48145079	nhAT-3_EF	DNA/hAT-Charlie	-	HiC_scaffold_18	38981682	38981683	XM_014460747.2|TRIM21	+	9163069
HiC_scaffold_18	48144751	48145229	region12547	HiC_scaffold_18	48145212	48145470	Ves2_ML	SINE/tRNA	+	HiC_scaffold_18	38981682	38981683	XM_014460747.2|TRIM21	+	9163069
HiC_scaffold_12	35532355	35532674	region6148	HiC_scaffold_12	35532541	35532734	L1M7	LINE/L1	+	HiC_scaffold_12	26374085	26374086	XM_006085251.2|HAS2	+	9158270
HiC_scaffold_7	9811751	9812079	region25147	HiC_scaffold_7	9811693	9812024	L2d	LINE/L2	-	HiC_scaffold_7	18969311	18969312	XM_023754011.1|NPL	-	9157233
HiC_scaffold_7	9242951	9243323	region25125	HiC_scaffold_7	9242532	9243065	L1M5	LINE/L1	-	HiC_scaffold_7	87893	87894	XR_002829941.1|LOC102436985	-	9155058
HiC_scaffold_7	9242951	9243323	region25125	HiC_scaffold_7	9243067	9243272	MIR	SINE/MIR	+	HiC_scaffold_7	87893	87894	XR_002829941.1|LOC102436985	-	9155058
HiC_scaffold_15	10633464	10634132	region9003	HiC_scaffold_15	10633246	10633676	LTR16C	LTR/ERVL	-	HiC_scaffold_15	1480083	1480084	XM_014448399.2|MST1R	-	9153381
HiC_scaffold_7	9231418	9232241	region25124	HiC_scaffold_7	9231875	9232008	MIR	SINE/MIR	-	HiC_scaffold_7	87893	87894	XR_002829941.1|LOC102436985	-	9143525
HiC_scaffold_7	9231418	9232241	region25124	HiC_scaffold_7	9232128	9232596	L2b	LINE/L2	+	HiC_scaffold_7	87893	87894	XR_002829941.1|LOC102436985	-	9143525
HiC_scaffold_21	69204994	69205493	region18212	HiC_scaffold_21	69204854	69205047	MER20	DNA/hAT-Charlie	+	HiC_scaffold_21	60068621	60068622	XR_002831215.1|LOC106698503	-	9136373
HiC_scaffold_21	69204994	69205493	region18212	HiC_scaffold_21	69205072	69205287	Charlie1a	DNA/hAT-Charlie	+	HiC_scaffold_21	60068621	60068622	XR_002831215.1|LOC106698503	-	9136373
HiC_scaffold_10	58290266	58290526	region3668	HiC_scaffold_10	58290251	58290433	MLT1K	LTR/ERVL-MaLR	-	HiC_scaffold_10	67422355	67422356	XM_006085386.3|NAMPT	-	9131830
HiC_scaffold_12	42017440	42017790	region6300	HiC_scaffold_12	42017316	42017540	Ves3_ML	SINE/tRNA	-	HiC_scaffold_12	51148863	51148864	XM_023749093.1|PARP10	-	9131074
HiC_scaffold_12	42017440	42017790	region6300	HiC_scaffold_12	42017541	42017677	MamRTE1	LINE/RTE-BovB	+	HiC_scaffold_12	51148863	51148864	XM_023749093.1|PARP10	-	9131074
HiC_scaffold_4	1063723	1064175	region23011	HiC_scaffold_4	1064095	1064177	Ves2B_ML	SINE/tRNA	+	HiC_scaffold_4	10191352	10191353	XM_023762546.1|LOC102441546	-	9127178
HiC_scaffold_10	56143458	56144552	region3617	HiC_scaffold_10	56143651	56143839	Ves2B_ML	SINE/tRNA	+	HiC_scaffold_10	47020771	47020772	XM_006085014.3|ICA1	-	9122687
HiC_scaffold_17	57188313	57188573	region11543	HiC_scaffold_17	57188214	57188318	L1-2a_EF	LINE/L1	+	HiC_scaffold_17	48067020	48067021	XM_023746225.1|EIF2AK2	+	9121293
HiC_scaffold_17	57188313	57188573	region11543	HiC_scaffold_17	57188322	57188546	MLT1C2	LTR/ERVL-MaLR	+	HiC_scaffold_17	48067020	48067021	XM_023746225.1|EIF2AK2	+	9121293
HiC_scaffold_15	52926525	52927116	region9582	HiC_scaffold_15	52926985	52927171	Ves	SINE/tRNA	-	HiC_scaffold_15	43806969	43806970	XM_006101489.2|FAM107A	-	9119556
HiC_scaffold_16	35474553	35474901	region10245	HiC_scaffold_16	35474761	35474981	Ves	SINE/tRNA	+	HiC_scaffold_16	26356757	26356758	XM_023760478.1|ATAD1	+	9117796
HiC_scaffold_19	72420514	72420797	region13711	HiC_scaffold_19	72419766	72421005	L1-4_PVa	LINE/L1	-	HiC_scaffold_19	81522731	81522732	XM_023760219.1|CASP8	-	9101935
HiC_scaffold_9	81356785	81357139	region28569	HiC_scaffold_9	81356671	81356930	L3	LINE/CR1	-	HiC_scaffold_9	90453188	90453189	XM_006096345.3|SOCS1	+	9096050
HiC_scaffold_21	30277311	30278126	region17583	HiC_scaffold_21	30277214	30277372	MIR	SINE/MIR	-	HiC_scaffold_21	39369204	39369205	XM_023752268.1|MUC19	+	9091079
HiC_scaffold_21	30277311	30278126	region17583	HiC_scaffold_21	30277407	30277600	L1-4_Cho	LINE/L1	+	HiC_scaffold_21	39369204	39369205	XM_023752268.1|MUC19	+	9091079
HiC_scaffold_17	2515441	2515782	region10625	HiC_scaffold_17	2515190	2515450	L1MEf	LINE/L1	+	HiC_scaffold_17	11606660	11606661	XR_002832163.1|LOC111828327	-	9090879
HiC_scaffold_17	2515441	2515782	region10625	HiC_scaffold_17	2515419	2515740	L1MB3	LINE/L1	+	HiC_scaffold_17	11606660	11606661	XR_002832163.1|LOC111828327	-	9090879
HiC_scaffold_22	136972178	136972452	region21367	HiC_scaffold_22	136971971	136972182	MIRb	SINE/MIR	-	HiC_scaffold_22	146059825	146059826	XM_006088417.3|IL15RA	-	9087374
HiC_scaffold_10	56092046	56092562	region3616	HiC_scaffold_10	56092259	56092378	MamGypsy2-LTR	LTR/Gypsy	-	HiC_scaffold_10	47020771	47020772	XM_006085014.3|ICA1	-	9071275
HiC_scaffold_10	56092046	56092562	region3616	HiC_scaffold_10	56092504	56092682	MER5B	DNA/hAT-Charlie	-	HiC_scaffold_10	47020771	47020772	XM_006085014.3|ICA1	-	9071275
HiC_scaffold_14	133256	133669	region7490	HiC_scaffold_14	133651	133750	MIRb	SINE/MIR	-	HiC_scaffold_14	9203611	9203612	XM_023763363.1|LOC111828091	-	9069943
HiC_scaffold_14	135013	135544	region7491	HiC_scaffold_14	135458	135619	MIRc	SINE/MIR	+	HiC_scaffold_14	9203611	9203612	XM_023763363.1|LOC111828091	-	9068068
HiC_scaffold_14	137117	137439	region7492	HiC_scaffold_14	136739	137163	L2b	LINE/L2	+	HiC_scaffold_14	9203611	9203612	XM_023763363.1|LOC111828091	-	9066173
HiC_scaffold_14	137117	137439	region7492	HiC_scaffold_14	137235	137499	L2c	LINE/L2	-	HiC_scaffold_14	9203611	9203612	XM_023763363.1|LOC111828091	-	9066173
HiC_scaffold_6	90455090	90456037	region24602	HiC_scaffold_6	90454765	90455284	rnd-5_family-2226	Unknown	+	HiC_scaffold_6	99522004	99522005	XM_006087752.3|FMR1	+	9065968
HiC_scaffold_4	1132683	1133374	region23012	HiC_scaffold_4	1131705	1132898	L1-4_PVa	LINE/L1	-	HiC_scaffold_4	10191352	10191353	XM_023762546.1|LOC102441546	-	9057979
HiC_scaffold_4	1132683	1133374	region23012	HiC_scaffold_4	1132946	1133046	MER5A	DNA/hAT-Charlie	-	HiC_scaffold_4	10191352	10191353	XM_023762546.1|LOC102441546	-	9057979
HiC_scaffold_4	1132683	1133374	region23012	HiC_scaffold_4	1133354	1133568	Ves	SINE/tRNA	-	HiC_scaffold_4	10191352	10191353	XM_023762546.1|LOC102441546	-	9057979
HiC_scaffold_21	69120274	69120725	region18210	HiC_scaffold_21	69120262	69120369	DNA1-2_ML	DNA	-	HiC_scaffold_21	60068621	60068622	XR_002831215.1|LOC106698503	-	9051653
HiC_scaffold_14	153149	153561	region7493	HiC_scaffold_14	153267	153313	MIRb	SINE/MIR	+	HiC_scaffold_14	9203611	9203612	XM_023763363.1|LOC111828091	-	9050051
HiC_scaffold_4	1141860	1142179	region23013	HiC_scaffold_4	1141713	1142376	L1-4_PVa	LINE/L1	-	HiC_scaffold_4	10191352	10191353	XM_023762546.1|LOC102441546	-	9049174
HiC_scaffold_15	52855216	52855477	region9579	HiC_scaffold_15	52855437	52855565	L2b	LINE/L2	-	HiC_scaffold_15	43806969	43806970	XM_006101489.2|FAM107A	-	9048247
HiC_scaffold_4	1147548	1148072	region23014	HiC_scaffold_4	1146400	1147593	L1-4_PVa	LINE/L1	-	HiC_scaffold_4	10191352	10191353	XM_023762546.1|LOC102441546	-	9043281
HiC_scaffold_4	1147548	1148072	region23014	HiC_scaffold_4	1147680	1147741	MER5A	DNA/hAT-Charlie	-	HiC_scaffold_4	10191352	10191353	XM_023762546.1|LOC102441546	-	9043281
HiC_scaffold_7	9128754	9129299	region25123	HiC_scaffold_7	9129196	9129403	MIRb	SINE/MIR	+	HiC_scaffold_7	87893	87894	XR_002829941.1|LOC102436985	-	9040861
HiC_scaffold_15	52847411	52848554	region9577	HiC_scaffold_15	52848402	52848608	nhAT4a_ML	DNA/hAT-Charlie	+	HiC_scaffold_15	43806969	43806970	XM_006101489.2|FAM107A	-	9040442
HiC_scaffold_4	1152381	1152911	region23015	HiC_scaffold_4	1152248	1152429	LTR22C_ML	LTR/ERVK	-	HiC_scaffold_4	10191352	10191353	XM_023762546.1|LOC102441546	-	9038442
HiC_scaffold_4	1152381	1152911	region23015	HiC_scaffold_4	1152434	1152557	MER5A	DNA/hAT-Charlie	-	HiC_scaffold_4	10191352	10191353	XM_023762546.1|LOC102441546	-	9038442
HiC_scaffold_14	174889	175620	region7494	HiC_scaffold_14	175131	175371	ERV1-1-EC_I	LTR/ERV1	+	HiC_scaffold_14	9203611	9203612	XM_023763363.1|LOC111828091	-	9027992
HiC_scaffold_21	69089329	69090004	region18208	HiC_scaffold_21	69089043	69089442	L1MA10	LINE/L1	+	HiC_scaffold_21	60068621	60068622	XR_002831215.1|LOC106698503	-	9020708
HiC_scaffold_21	69089329	69090004	region18208	HiC_scaffold_21	69089444	69089545	MLT1B	LTR/ERVL-MaLR	-	HiC_scaffold_21	60068621	60068622	XR_002831215.1|LOC106698503	-	9020708
HiC_scaffold_21	69089329	69090004	region18208	HiC_scaffold_21	69089656	69089813	MLT1J	LTR/ERVL-MaLR	+	HiC_scaffold_21	60068621	60068622	XR_002831215.1|LOC106698503	-	9020708
HiC_scaffold_7	9100988	9101566	region25122	HiC_scaffold_7	9101067	9101251	MIRb	SINE/MIR	+	HiC_scaffold_7	87893	87894	XR_002829941.1|LOC102436985	-	9013095
HiC_scaffold_7	9100988	9101566	region25122	HiC_scaffold_7	9101304	9101481	MIRc	SINE/MIR	-	HiC_scaffold_7	87893	87894	XR_002829941.1|LOC102436985	-	9013095
HiC_scaffold_7	9100988	9101566	region25122	HiC_scaffold_7	9101553	9101593	MIR	SINE/MIR	-	HiC_scaffold_7	87893	87894	XR_002829941.1|LOC102436985	-	9013095
HiC_scaffold_21	82828085	82828345	region18311	HiC_scaffold_21	82828084	82828571	L1MD3	LINE/L1	-	HiC_scaffold_21	91840500	91840501	XM_023756697.1|ATP8A2	+	9012156
HiC_scaffold_4	1185270	1185652	region23017	HiC_scaffold_4	1184132	1185321	L1-4_PVa	LINE/L1	-	HiC_scaffold_4	10191352	10191353	XM_023762546.1|LOC102441546	-	9005701
HiC_scaffold_4	1185270	1185652	region23017	HiC_scaffold_4	1185371	1185472	MER5A	DNA/hAT-Charlie	-	HiC_scaffold_4	10191352	10191353	XM_023762546.1|LOC102441546	-	9005701
HiC_scaffold_1	134141050	134141876	region1616	HiC_scaffold_1	134141255	134141331	MIRc	SINE/MIR	-	HiC_scaffold_1	143143353	143143354	XM_014459567.2|LOC102429207	+	9001478
HiC_scaffold_4	1189415	1190056	region23018	HiC_scaffold_4	1188384	1189573	L1-4_PVa	LINE/L1	-	HiC_scaffold_4	10191352	10191353	XM_023762546.1|LOC102441546	-	9001297
HiC_scaffold_4	1189415	1190056	region23018	HiC_scaffold_4	1189623	1189723	MER5A	DNA/hAT-Charlie	-	HiC_scaffold_4	10191352	10191353	XM_023762546.1|LOC102441546	-	9001297
HiC_scaffold_12	42153445	42153908	region6302	HiC_scaffold_12	42153759	42153841	L2c	LINE/L2	-	HiC_scaffold_12	51148863	51148864	XM_023749093.1|PARP10	-	8994956
HiC_scaffold_21	69058577	69058837	region18207	HiC_scaffold_21	69058477	69058831	MLT1A	LTR/ERVL-MaLR	+	HiC_scaffold_21	60068621	60068622	XR_002831215.1|LOC106698503	-	8989956
HiC_scaffold_22	114430331	114431356	region21105	HiC_scaffold_22	114430529	114430616	HAL1-2_ML	LINE/L1	+	HiC_scaffold_22	105450795	105450796	XM_006087851.3|PML	-	8979536
HiC_scaffold_7	9064332	9064592	region25121	HiC_scaffold_7	9064368	9064999	MamGypLTR1a	LTR/Gypsy	+	HiC_scaffold_7	87893	87894	XR_002829941.1|LOC102436985	-	8976439
HiC_scaffold_7	9993521	9994197	region25149	HiC_scaffold_7	9993740	9993833	MER94	DNA/hAT-Blackjack	-	HiC_scaffold_7	18969311	18969312	XM_023754011.1|NPL	-	8975115
HiC_scaffold_4	1217478	1217862	region23019	HiC_scaffold_4	1217566	1217820	LTR18E_ML	LTR/ERV1	+	HiC_scaffold_4	10191352	10191353	XM_023762546.1|LOC102441546	-	8973491
HiC_scaffold_4	1217478	1217862	region23019	HiC_scaffold_4	1217832	1217873	rnd-6_family-370	LINE/L1	+	HiC_scaffold_4	10191352	10191353	XM_023762546.1|LOC102441546	-	8973491
HiC_scaffold_1	127508875	127509402	region1522	HiC_scaffold_1	127509255	127509312	L2	LINE/L2	-	HiC_scaffold_1	118537613	118537614	XR_002828485.1|RIPK1	+	8971262
HiC_scaffold_6	24574715	24575471	region24336	HiC_scaffold_6	24574536	24575343	ltr-1_family-103	LTR/Unknown	+	HiC_scaffold_6	33536568	33536569	XM_006082840.3|AMER1	-	8961098
HiC_scaffold_6	24574715	24575471	region24336	HiC_scaffold_6	24575345	24575472	nHeliBat1a_CRa	RC/Helitron	+	HiC_scaffold_6	33536568	33536569	XM_006082840.3|AMER1	-	8961098
HiC_scaffold_15	34669283	34670281	region9339	HiC_scaffold_15	34670126	34670182	MIRc	SINE/MIR	-	HiC_scaffold_15	43630967	43630968	XM_023765010.1|PXK	+	8960687
HiC_scaffold_15	10438238	10438847	region9001	HiC_scaffold_15	10438707	10438816	MIR3	SINE/MIR	+	HiC_scaffold_15	1480083	1480084	XM_014448399.2|MST1R	-	8958155
HiC_scaffold_22	114408404	114408664	region21104	HiC_scaffold_22	114408110	114408471	Tigger17a	DNA/TcMar-Tigger	-	HiC_scaffold_22	105450795	105450796	XM_006087851.3|PML	-	8957609
HiC_scaffold_16	35301247	35301757	region10242	HiC_scaffold_16	35301747	35301944	Ves3_ML	SINE/tRNA	+	HiC_scaffold_16	26356757	26356758	XM_023760478.1|ATAD1	+	8944490
HiC_scaffold_12	42205241	42205505	region6303	HiC_scaffold_12	42205325	42205389	LTR24_Sar	LTR/ERVK	-	HiC_scaffold_12	51148863	51148864	XM_023749093.1|PARP10	-	8943359
HiC_scaffold_12	42205241	42205505	region6303	HiC_scaffold_12	42205419	42205511	LTR24_Sar	LTR/ERVK	-	HiC_scaffold_12	51148863	51148864	XM_023749093.1|PARP10	-	8943359
HiC_scaffold_12	42205241	42205505	region6303	HiC_scaffold_12	42205503	42205592	RLTR32_Rn	LTR/ERVK	-	HiC_scaffold_12	51148863	51148864	XM_023749093.1|PARP10	-	8943359
HiC_scaffold_15	52745236	52745822	region9574	HiC_scaffold_15	52745247	52745374	MLT1F1	LTR/ERVL-MaLR	+	HiC_scaffold_15	43806969	43806970	XM_006101489.2|FAM107A	-	8938267
HiC_scaffold_15	52745236	52745822	region9574	HiC_scaffold_15	52745421	52745528	MLT1F1	LTR/ERVL-MaLR	+	HiC_scaffold_15	43806969	43806970	XM_006101489.2|FAM107A	-	8938267
HiC_scaffold_15	52745236	52745822	region9574	HiC_scaffold_15	52745530	52745799	LTR19_Vpa	LTR/ERV1	+	HiC_scaffold_15	43806969	43806970	XM_006101489.2|FAM107A	-	8938267
HiC_scaffold_15	52745236	52745822	region9574	HiC_scaffold_15	52745800	52745878	nHeliBat1a_CRa	RC/Helitron	+	HiC_scaffold_15	43806969	43806970	XM_006101489.2|FAM107A	-	8938267
HiC_scaffold_21	69004965	69005746	region18206	HiC_scaffold_21	69004944	69005137	Ves3_ML	SINE/tRNA	-	HiC_scaffold_21	60068621	60068622	XR_002831215.1|LOC106698503	-	8936344
HiC_scaffold_21	69004965	69005746	region18206	HiC_scaffold_21	69005138	69005308	LTR78	LTR/ERV1	+	HiC_scaffold_21	60068621	60068622	XR_002831215.1|LOC106698503	-	8936344
HiC_scaffold_4	1258219	1258533	region23020	HiC_scaffold_4	1258457	1258654	LTR14_ML	LTR/ERV1	-	HiC_scaffold_4	10191352	10191353	XM_023762546.1|LOC102441546	-	8932820
HiC_scaffold_4	1258750	1259059	region23021	HiC_scaffold_4	1258680	1258960	LTR14_ML	LTR/ERV1	-	HiC_scaffold_4	10191352	10191353	XM_023762546.1|LOC102441546	-	8932294
HiC_scaffold_1	22460046	22460482	region382	HiC_scaffold_1	22460429	22460481	MIR3	SINE/MIR	+	HiC_scaffold_1	31388521	31388522	XM_023753876.1|TNFSF10	-	8928040
HiC_scaffold_15	10404461	10404824	region9000	HiC_scaffold_15	10404609	10404682	Mariner-N1_EC	DNA/TcMar-Tigger	+	HiC_scaffold_15	1480083	1480084	XM_014448399.2|MST1R	-	8924378
HiC_scaffold_15	10404461	10404824	region9000	HiC_scaffold_15	10404691	10404913	Ves	SINE/tRNA	+	HiC_scaffold_15	1480083	1480084	XM_014448399.2|MST1R	-	8924378
HiC_scaffold_7	9011314	9012069	region25120	HiC_scaffold_7	9011853	9012137	Ves2_ML	SINE/tRNA	+	HiC_scaffold_7	87893	87894	XR_002829941.1|LOC102436985	-	8923421
HiC_scaffold_4	1268163	1268782	region23022	HiC_scaffold_4	1268545	1269046	LTR14_ML	LTR/ERV1	-	HiC_scaffold_4	10191352	10191353	XM_023762546.1|LOC102441546	-	8922571
HiC_scaffold_21	68991113	68991743	region18205	HiC_scaffold_21	68991108	68991215	MIRb	SINE/MIR	-	HiC_scaffold_21	60068621	60068622	XR_002831215.1|LOC106698503	-	8922492
HiC_scaffold_21	10182344	10182712	region17288	HiC_scaffold_21	10182325	10182547	Ves2B_ML	SINE/tRNA	+	HiC_scaffold_21	19104895	19104896	XM_006084143.3|TAPBPL	+	8922184
HiC_scaffold_21	10182344	10182712	region17288	HiC_scaffold_21	10182582	10182737	MIR3	SINE/MIR	+	HiC_scaffold_21	19104895	19104896	XM_006084143.3|TAPBPL	+	8922184
HiC_scaffold_6	90602769	90603359	region24604	HiC_scaffold_6	90603275	90603408	Ves4_ML	SINE/tRNA	+	HiC_scaffold_6	99522004	99522005	XM_006087752.3|FMR1	+	8918646
HiC_scaffold_14	285149	285488	region7495	HiC_scaffold_14	285380	285552	MER67C	LTR/ERV1	+	HiC_scaffold_14	9203611	9203612	XM_023763363.1|LOC111828091	-	8918124
HiC_scaffold_11	67169063	67169984	region5389	HiC_scaffold_11	67169644	67170112	Charlie1b	DNA/hAT-Charlie	-	HiC_scaffold_11	58250952	58250953	XM_006098115.3|LOC102440312	+	8918111
HiC_scaffold_14	287060	288006	region7496	HiC_scaffold_14	287934	288056	L1M5	LINE/L1	+	HiC_scaffold_14	9203611	9203612	XM_023763363.1|LOC111828091	-	8915606
HiC_scaffold_1	127449547	127449884	region1520	HiC_scaffold_1	127449289	127449709	ltr-1_family-103	LTR/Unknown	-	HiC_scaffold_1	118537613	118537614	XR_002828485.1|RIPK1	+	8911934
HiC_scaffold_1	127449547	127449884	region1520	HiC_scaffold_1	127449710	127449862	nHeliBat1a_LBo	RC/Helitron	-	HiC_scaffold_1	118537613	118537614	XR_002828485.1|RIPK1	+	8911934
HiC_scaffold_1	127449547	127449884	region1520	HiC_scaffold_1	127449863	127449888	ltr-1_family-102	LTR/Unknown	-	HiC_scaffold_1	118537613	118537614	XR_002828485.1|RIPK1	+	8911934
HiC_scaffold_15	52717924	52718381	region9573	HiC_scaffold_15	52718366	52718503	MER113	DNA/hAT-Charlie	-	HiC_scaffold_15	43806969	43806970	XM_006101489.2|FAM107A	-	8910955
HiC_scaffold_11	67160049	67160674	region5388	HiC_scaffold_11	67159828	67160327	HERVL40-int	LTR/ERVL	-	HiC_scaffold_11	58250952	58250953	XM_006098115.3|LOC102440312	+	8909097
HiC_scaffold_11	14823865	14824466	region4717	HiC_scaffold_11	14824047	14824099	MIR3	SINE/MIR	+	HiC_scaffold_11	23727019	23727020	XM_006096484.3|TRIM14	+	8902554
HiC_scaffold_11	14823865	14824466	region4717	HiC_scaffold_11	14824298	14824671	MLT1B	LTR/ERVL-MaLR	-	HiC_scaffold_11	23727019	23727020	XM_006096484.3|TRIM14	+	8902554
HiC_scaffold_15	34728976	34729376	region9341	HiC_scaffold_15	34728876	34729075	L2a	LINE/L2	-	HiC_scaffold_15	43630967	43630968	XM_023765010.1|PXK	+	8901592
HiC_scaffold_15	34728976	34729376	region9341	HiC_scaffold_15	34729111	34729848	L1MB8	LINE/L1	+	HiC_scaffold_15	43630967	43630968	XM_023765010.1|PXK	+	8901592
HiC_scaffold_12	42249710	42250054	region6304	HiC_scaffold_12	42249638	42250006	MLT1K	LTR/ERVL-MaLR	+	HiC_scaffold_12	51148863	51148864	XM_023749093.1|PARP10	-	8898810
HiC_scaffold_12	42249710	42250054	region6304	HiC_scaffold_12	42250023	42250236	L1-3_PVa	LINE/L1	-	HiC_scaffold_12	51148863	51148864	XM_023749093.1|PARP10	-	8898810
HiC_scaffold_21	28003645	28003905	region17542	HiC_scaffold_21	28003629	28003677	L2a	LINE/L2	+	HiC_scaffold_21	19104896	19104897	XM_023749963.1|TAPBPL	+	8898749
HiC_scaffold_15	34732317	34733132	region9342	HiC_scaffold_15	34732418	34732603	MIRb	SINE/MIR	+	HiC_scaffold_15	43630967	43630968	XM_023765010.1|PXK	+	8897836
HiC_scaffold_10	58530959	58531219	region3670	HiC_scaffold_10	58531030	58531171	MER125	DNA/Merlin	+	HiC_scaffold_10	67422355	67422356	XM_006085386.3|NAMPT	-	8891137
HiC_scaffold_14	314400	314716	region7497	HiC_scaffold_14	314475	314697	nhAT5b_ML	DNA/hAT-Charlie	-	HiC_scaffold_14	9203611	9203612	XM_023763363.1|LOC111828091	-	8888896
HiC_scaffold_7	8967866	8968441	region25117	HiC_scaffold_7	8968142	8968240	MIRc	SINE/MIR	+	HiC_scaffold_7	87893	87894	XR_002829941.1|LOC102436985	-	8879973
HiC_scaffold_21	10133902	10134749	region17287	HiC_scaffold_21	10133904	10133960	MIRc	SINE/MIR	+	HiC_scaffold_21	1255100	1255101	XM_006104542.3|NUP50	-	8878802
HiC_scaffold_21	10133902	10134749	region17287	HiC_scaffold_21	10134713	10134820	L1M5	LINE/L1	+	HiC_scaffold_21	1255100	1255101	XM_006104542.3|NUP50	-	8878802
HiC_scaffold_9	81573908	81574397	region28570	HiC_scaffold_9	81573972	81574092	MIRc	SINE/MIR	+	HiC_scaffold_9	90453188	90453189	XM_006096345.3|SOCS1	+	8878792
HiC_scaffold_1	134264650	134264897	region1621	HiC_scaffold_1	134264804	134264948	MLT1N2	LTR/ERVL-MaLR	+	HiC_scaffold_1	143143353	143143354	XM_014459567.2|LOC102429207	+	8878457
HiC_scaffold_15	34753005	34753438	region9344	HiC_scaffold_15	34753130	34753351	MIRb	SINE/MIR	+	HiC_scaffold_15	43630967	43630968	XM_023765010.1|PXK	+	8877530
HiC_scaffold_21	68930665	68931183	region18203	HiC_scaffold_21	68930422	68930681	rnd-6_family-10471	LINE/L1	+	HiC_scaffold_21	60068621	60068622	XR_002831215.1|LOC106698503	-	8862044
HiC_scaffold_21	68930665	68931183	region18203	HiC_scaffold_21	68930683	68930823	L1ME3D	LINE/L1	+	HiC_scaffold_21	60068621	60068622	XR_002831215.1|LOC106698503	-	8862044
HiC_scaffold_21	10115303	10115793	region17286	HiC_scaffold_21	10115459	10116074	Tigger17a	DNA/TcMar-Tigger	-	HiC_scaffold_21	1255100	1255101	XM_006104542.3|NUP50	-	8860203
HiC_scaffold_1	22530221	22530676	region384	HiC_scaffold_1	22530112	22530334	nhAT5b_ML	DNA/hAT-Charlie	-	HiC_scaffold_1	31388521	31388522	XM_023753876.1|TNFSF10	-	8857846
HiC_scaffold_22	182955859	182956216	region21847	HiC_scaffold_22	182955202	182956106	MER63C	DNA/hAT-Tip100	-	HiC_scaffold_22	174101049	174101050	XM_014460606.2|BTC	-	8854810
HiC_scaffold_22	182955859	182956216	region21847	HiC_scaffold_22	182956138	182956401	L2	LINE/L2	-	HiC_scaffold_22	174101049	174101050	XM_014460606.2|BTC	-	8854810
HiC_scaffold_1	15229270	15229530	region263	HiC_scaffold_1	15229245	15229470	MIR	SINE/MIR	-	HiC_scaffold_1	6377359	6377360	XM_006103894.3|SLC37A1	+	8851911
HiC_scaffold_12	42306954	42308475	region6305	HiC_scaffold_12	42306702	42307159	MER90	LTR/ERV1	+	HiC_scaffold_12	51148863	51148864	XM_023749093.1|PARP10	-	8840389
HiC_scaffold_12	42306954	42308475	region6305	HiC_scaffold_12	42307185	42307305	MER90	LTR/ERV1	+	HiC_scaffold_12	51148863	51148864	XM_023749093.1|PARP10	-	8840389
HiC_scaffold_12	42306954	42308475	region6305	HiC_scaffold_12	42308289	42308448	MER5A	DNA/hAT-Charlie	+	HiC_scaffold_12	51148863	51148864	XM_023749093.1|PARP10	-	8840389
HiC_scaffold_14	363595	364276	region7498	HiC_scaffold_14	363850	364129	nHeliBat1a_CRa	RC/Helitron	+	HiC_scaffold_14	9203611	9203612	XM_023763363.1|LOC111828091	-	8839336
HiC_scaffold_21	68899796	68900327	region18202	HiC_scaffold_21	68900268	68900458	L2c	LINE/L2	+	HiC_scaffold_21	60068621	60068622	XR_002831215.1|LOC106698503	-	8831175
HiC_scaffold_10	55850736	55851133	region3610	HiC_scaffold_10	55851118	55851352	MER5B	DNA/hAT-Charlie	+	HiC_scaffold_10	47020771	47020772	XM_006085014.3|ICA1	-	8829965
HiC_scaffold_21	83012514	83013300	region18316	HiC_scaffold_21	83012667	83013151	MER101B_ML	LTR/ERV1	+	HiC_scaffold_21	91840500	91840501	XM_023756697.1|ATP8A2	+	8827201
HiC_scaffold_6	58574494	58574775	region24450	HiC_scaffold_6	58574357	58574509	nHeliBat1a_NHu	RC/Helitron	+	HiC_scaffold_6	67398263	67398264	XM_023756860.1|VSIG1	+	8823489
HiC_scaffold_6	58574494	58574775	region24450	HiC_scaffold_6	58574510	58575127	ltr-1_family-103	LTR/Unknown	+	HiC_scaffold_6	67398263	67398264	XM_023756860.1|VSIG1	+	8823489
HiC_scaffold_10	14879347	14879607	region3048	HiC_scaffold_10	14879338	14879565	Ves2B_ML	SINE/tRNA	-	HiC_scaffold_10	23697512	23697513	XM_006088324.3|TMEM140	+	8817906
HiC_scaffold_21	68884005	68884829	region18199	HiC_scaffold_21	68884014	68884189	Ves2_ML	SINE/tRNA	+	HiC_scaffold_21	60068621	60068622	XR_002831215.1|LOC106698503	-	8815384
HiC_scaffold_21	68884005	68884829	region18199	HiC_scaffold_21	68884233	68884265	Ves3_ML	SINE/tRNA	+	HiC_scaffold_21	60068621	60068622	XR_002831215.1|LOC106698503	-	8815384
HiC_scaffold_12	42333697	42334361	region6307	HiC_scaffold_12	42333604	42333826	MIRc	SINE/MIR	-	HiC_scaffold_12	51148863	51148864	XM_023749093.1|PARP10	-	8814503
HiC_scaffold_8	55490217	55490990	region26831	HiC_scaffold_8	55490166	55490377	nhAT4a_ML	DNA/hAT-Charlie	-	HiC_scaffold_8	64302759	64302760	XR_002829941.1|LOC102436985	-	8811770
HiC_scaffold_4	1379867	1380127	region23023	HiC_scaffold_4	1380031	1380135	MIRb	SINE/MIR	-	HiC_scaffold_4	10191352	10191353	XM_023762546.1|LOC102441546	-	8811226
HiC_scaffold_7	10160355	10160910	region25152	HiC_scaffold_7	10160473	10161208	L1MB7	LINE/L1	+	HiC_scaffold_7	18969311	18969312	XM_023754011.1|NPL	-	8808402
HiC_scaffold_21	68874029	68874552	region18198	HiC_scaffold_21	68874498	68874707	Ves3_ML	SINE/tRNA	-	HiC_scaffold_21	60068621	60068622	XR_002831215.1|LOC106698503	-	8805408
HiC_scaffold_12	42346980	42347337	region6308	HiC_scaffold_12	42347079	42347230	MER58B	DNA/hAT-Charlie	+	HiC_scaffold_12	51148863	51148864	XM_023749093.1|PARP10	-	8801527
HiC_scaffold_22	137261533	137262208	region21369	HiC_scaffold_22	137261544	137261598	OldhAT1	DNA/hAT-Ac	-	HiC_scaffold_22	146059825	146059826	XM_006088417.3|IL15RA	-	8797618
HiC_scaffold_22	137263060	137263830	region21370	HiC_scaffold_22	137263045	137263386	L1MA9	LINE/L1	-	HiC_scaffold_22	146059825	146059826	XM_006088417.3|IL15RA	-	8795996
HiC_scaffold_22	137263060	137263830	region21370	HiC_scaffold_22	137263400	137263539	Charlie4z	DNA/hAT-Charlie	+	HiC_scaffold_22	146059825	146059826	XM_006088417.3|IL15RA	-	8795996
HiC_scaffold_9	71559564	71559885	region28356	HiC_scaffold_9	71559460	71559678	L2a	LINE/L2	-	HiC_scaffold_9	62769617	62769618	XM_023750177.1|CAMK4	+	8789947
HiC_scaffold_22	137270784	137271117	region21371	HiC_scaffold_22	137271103	137271205	MER101A_ML	LTR/ERV1	+	HiC_scaffold_22	146059825	146059826	XM_006088417.3|IL15RA	-	8788709
HiC_scaffold_15	34843056	34843557	region9346	HiC_scaffold_15	34842838	34843387	MER20B	DNA/hAT-Charlie	-	HiC_scaffold_15	43630967	43630968	XM_023765010.1|PXK	+	8787411
HiC_scaffold_2	27703355	27703615	region14479	HiC_scaffold_2	27703315	27703526	L2b	LINE/L2	+	HiC_scaffold_2	36487862	36487863	XR_002826899.1|LOC111823795	+	8784248
HiC_scaffold_21	68850743	68851010	region18196	HiC_scaffold_21	68850711	68850869	MER45A	DNA/hAT-Tip100	-	HiC_scaffold_21	60068621	60068622	XR_002831215.1|LOC106698503	-	8782122
HiC_scaffold_21	10322977	10323391	region17292	HiC_scaffold_21	10322813	10323102	LTR67_EC	LTR/ERVL-MaLR	-	HiC_scaffold_21	19104895	19104896	XM_006084143.3|TAPBPL	+	8781505
HiC_scaffold_1	134368271	134368543	region1622	HiC_scaffold_1	134367536	134368278	L1ME3G	LINE/L1	-	HiC_scaffold_1	143143353	143143354	XM_014459567.2|LOC102429207	+	8774811
HiC_scaffold_14	428363	429126	region7499	HiC_scaffold_14	428962	429045	L1ME4a	LINE/L1	+	HiC_scaffold_14	9203611	9203612	XM_023763363.1|LOC111828091	-	8774486
HiC_scaffold_2	27720254	27721397	region14480	HiC_scaffold_2	27721286	27721337	L2b	LINE/L2	+	HiC_scaffold_2	36487862	36487863	XR_002826899.1|LOC111823795	+	8766466
HiC_scaffold_10	14931739	14931999	region3049	HiC_scaffold_10	14931597	14932371	MER34B-int	LTR/ERV1	-	HiC_scaffold_10	23697512	23697513	XM_006088324.3|TMEM140	+	8765514
HiC_scaffold_21	10339809	10340353	region17293	HiC_scaffold_21	10339792	10339890	MER5B	DNA/hAT-Charlie	-	HiC_scaffold_21	19104895	19104896	XM_006084143.3|TAPBPL	+	8764543
HiC_scaffold_21	10339809	10340353	region17293	HiC_scaffold_21	10340049	10340191	X30_DNA	DNA	-	HiC_scaffold_21	19104895	19104896	XM_006084143.3|TAPBPL	+	8764543
HiC_scaffold_1	127300718	127301437	region1517	HiC_scaffold_1	127300625	127300913	L2d2	LINE/L2	+	HiC_scaffold_1	118537613	118537614	XR_002828485.1|RIPK1	+	8763105
HiC_scaffold_21	27864586	27865284	region17540	HiC_scaffold_21	27864636	27865023	LTR88b	LTR/Gypsy	+	HiC_scaffold_21	19104896	19104897	XM_023749963.1|TAPBPL	+	8759690
HiC_scaffold_21	10344812	10345811	region17294	HiC_scaffold_21	10345428	10345561	MIRb	SINE/MIR	-	HiC_scaffold_21	19104895	19104896	XM_006084143.3|TAPBPL	+	8759085
HiC_scaffold_21	10344812	10345811	region17294	HiC_scaffold_21	10345573	10345802	MIR	SINE/MIR	+	HiC_scaffold_21	19104895	19104896	XM_006084143.3|TAPBPL	+	8759085
HiC_scaffold_21	68826544	68827639	region18195	HiC_scaffold_21	68826539	68826590	rnd-1_family-425	Unknown	-	HiC_scaffold_21	60068621	60068622	XR_002831215.1|LOC106698503	-	8757923
HiC_scaffold_21	68826544	68827639	region18195	HiC_scaffold_21	68826632	68826751	rnd-1_family-443	DNA/hAT	+	HiC_scaffold_21	60068621	60068622	XR_002831215.1|LOC106698503	-	8757923
HiC_scaffold_9	44430608	44430877	region28079	HiC_scaffold_9	44430502	44430631	nHeliBat2a_Psu	RC/Helitron	+	HiC_scaffold_9	53188444	53188445	XM_006081200.3|ERAP1	-	8757568
HiC_scaffold_9	44430608	44430877	region28079	HiC_scaffold_9	44430632	44430731	ltr-1_family-62	LINE/L1	+	HiC_scaffold_9	53188444	53188445	XM_006081200.3|ERAP1	-	8757568
HiC_scaffold_9	44430608	44430877	region28079	HiC_scaffold_9	44430736	44430822	nHeliBat1a_Psu	RC/Helitron	-	HiC_scaffold_9	53188444	53188445	XM_006081200.3|ERAP1	-	8757568
HiC_scaffold_9	44430608	44430877	region28079	HiC_scaffold_9	44430769	44430883	BAR1_ML	RC/Helitron	+	HiC_scaffold_9	53188444	53188445	XM_006081200.3|ERAP1	-	8757568
HiC_scaffold_15	34873694	34874009	region9348	HiC_scaffold_15	34873648	34874057	MLT1J2	LTR/ERVL-MaLR	+	HiC_scaffold_15	43630967	43630968	XM_023765010.1|PXK	+	8756959
HiC_scaffold_15	34879660	34880377	region9350	HiC_scaffold_15	34880266	34880337	MIRb	SINE/MIR	-	HiC_scaffold_15	43630967	43630968	XM_023765010.1|PXK	+	8750591
HiC_scaffold_15	34879660	34880377	region9350	HiC_scaffold_15	34880302	34880502	MIR	SINE/MIR	+	HiC_scaffold_15	43630967	43630968	XM_023765010.1|PXK	+	8750591
HiC_scaffold_21	30620694	30621501	region17584	HiC_scaffold_21	30620677	30620865	nHeliBat1a_CRa	RC/Helitron	-	HiC_scaffold_21	39369204	39369205	XM_023752268.1|MUC19	+	8747704
HiC_scaffold_21	30620694	30621501	region17584	HiC_scaffold_21	30620850	30621065	Ves3_ML	SINE/tRNA	-	HiC_scaffold_21	39369204	39369205	XM_023752268.1|MUC19	+	8747704
HiC_scaffold_21	30620694	30621501	region17584	HiC_scaffold_21	30621225	30621421	L1MB7	LINE/L1	+	HiC_scaffold_21	39369204	39369205	XM_023752268.1|MUC19	+	8747704
HiC_scaffold_21	30620694	30621501	region17584	HiC_scaffold_21	30621486	30621704	MIRc	SINE/MIR	-	HiC_scaffold_21	39369204	39369205	XM_023752268.1|MUC19	+	8747704
HiC_scaffold_15	10226455	10226715	region8999	HiC_scaffold_15	10226714	10226956	Ves2B_ML	SINE/tRNA	-	HiC_scaffold_15	1480083	1480084	XM_014448399.2|MST1R	-	8746372
HiC_scaffold_21	83096779	83097280	region18317	HiC_scaffold_21	83096835	83097110	LTR16E2	LTR/ERVL	-	HiC_scaffold_21	91840500	91840501	XM_023756697.1|ATP8A2	+	8743221
HiC_scaffold_21	68811638	68811898	region18194	HiC_scaffold_21	68811727	68811885	Ves2B_ML	SINE/tRNA	-	HiC_scaffold_21	60068621	60068622	XR_002831215.1|LOC106698503	-	8743017
HiC_scaffold_2	27754551	27755343	region14481	HiC_scaffold_2	27755098	27755154	X17_LINE	LINE/CR1	-	HiC_scaffold_2	36487862	36487863	XR_002826899.1|LOC111823795	+	8732520
HiC_scaffold_19	70682093	70682502	region13687	HiC_scaffold_19	70682366	70682450	X24_DNA	DNA	+	HiC_scaffold_19	61951317	61951318	XM_023762148.1|SP110	+	8730776
HiC_scaffold_2	27762791	27763576	region14482	HiC_scaffold_2	27763456	27763559	L2c	LINE/L2	+	HiC_scaffold_2	36487862	36487863	XR_002826899.1|LOC111823795	+	8724287
HiC_scaffold_6	58675090	58675391	region24451	HiC_scaffold_6	58674946	58682393	L1MAB2_ML	LINE/L1	+	HiC_scaffold_6	67398263	67398264	XM_023756860.1|VSIG1	+	8722873
HiC_scaffold_22	137336768	137337107	region21372	HiC_scaffold_22	137336631	137336854	Ves3_ML	SINE/tRNA	+	HiC_scaffold_22	146059825	146059826	XM_006088417.3|IL15RA	-	8722719
HiC_scaffold_16	35071026	35071536	region10238	HiC_scaffold_16	35071267	35071715	LTR33	LTR/ERVL	-	HiC_scaffold_16	26356757	26356758	XM_023760478.1|ATAD1	+	8714269
HiC_scaffold_10	55723080	55723340	region3608	HiC_scaffold_10	55722852	55723100	Ves2B_ML	SINE/tRNA	-	HiC_scaffold_10	47020771	47020772	XM_006085014.3|ICA1	-	8702309
HiC_scaffold_9	71468622	71468882	region28354	HiC_scaffold_9	71468795	71469062	L1-4a_EF	LINE/L1	+	HiC_scaffold_9	62769617	62769618	XM_023750177.1|CAMK4	+	8699005
HiC_scaffold_15	34934048	34934515	region9354	HiC_scaffold_15	34933887	34934385	LTR13B_ML	LTR/ERV1	-	HiC_scaffold_15	43630967	43630968	XM_023765010.1|PXK	+	8696453
HiC_scaffold_1	134447368	134447811	region1623	HiC_scaffold_1	134447690	134447870	MIR	SINE/MIR	-	HiC_scaffold_1	143143353	143143354	XM_014459567.2|LOC102429207	+	8695543
HiC_scaffold_1	22693788	22694425	region386	HiC_scaffold_1	22694253	22694322	L2a	LINE/L2	+	HiC_scaffold_1	31388521	31388522	XM_023753876.1|TNFSF10	-	8694097
HiC_scaffold_4	1497809	1498479	region23026	HiC_scaffold_4	1497820	1497961	L2	LINE/L2	-	HiC_scaffold_4	10191352	10191353	XM_023762546.1|LOC102441546	-	8692874
HiC_scaffold_6	108212391	108212762	region24717	HiC_scaffold_6	108212276	108212452	LTR9A_EC	LTR/ERVL	+	HiC_scaffold_6	99522007	99522008	XM_006087754.3|FMR1	+	8690384
HiC_scaffold_11	15036296	15036989	region4721	HiC_scaffold_11	15036129	15036327	Ves4_ML	SINE/tRNA	-	HiC_scaffold_11	23727019	23727020	XM_006096484.3|TRIM14	+	8690031
HiC_scaffold_11	15036296	15036989	region4721	HiC_scaffold_11	15036443	15036717	L2	LINE/L2	-	HiC_scaffold_11	23727019	23727020	XM_006096484.3|TRIM14	+	8690031
HiC_scaffold_1	15066882	15067186	region262	HiC_scaffold_1	15066957	15067175	Ves2_ML	SINE/tRNA	+	HiC_scaffold_1	6377359	6377360	XM_006103894.3|SLC37A1	+	8689523
HiC_scaffold_19	70639457	70640016	region13685	HiC_scaffold_19	70639554	70639634	L2b	LINE/L2	+	HiC_scaffold_19	61951317	61951318	XM_023762148.1|SP110	+	8688140
HiC_scaffold_18	79542197	79542987	region12867	HiC_scaffold_18	79542121	79542328	nhAT3_ML	DNA/hAT-Charlie	-	HiC_scaffold_18	70855542	70855543	XM_014466790.2|LOC102431309	+	8686655
HiC_scaffold_18	79542197	79542987	region12867	HiC_scaffold_18	79542336	79542674	MLT1I	LTR/ERVL-MaLR	-	HiC_scaffold_18	70855542	70855543	XM_014466790.2|LOC102431309	+	8686655
HiC_scaffold_18	79542197	79542987	region12867	HiC_scaffold_18	79542815	79543027	L1MC5	LINE/L1	-	HiC_scaffold_18	70855542	70855543	XM_014466790.2|LOC102431309	+	8686655
HiC_scaffold_9	71451745	71452515	region28352	HiC_scaffold_9	71451784	71451910	MIR1_Amn	SINE/MIR	+	HiC_scaffold_9	62769617	62769618	XM_023750177.1|CAMK4	+	8682128
HiC_scaffold_16	35031298	35031898	region10237	HiC_scaffold_16	35031504	35031529	MIR	SINE/MIR	+	HiC_scaffold_16	26356757	26356758	XM_023760478.1|ATAD1	+	8674541
HiC_scaffold_16	35031298	35031898	region10237	HiC_scaffold_16	35031866	35032077	LTR33A	LTR/ERVL	-	HiC_scaffold_16	26356757	26356758	XM_023760478.1|ATAD1	+	8674541
HiC_scaffold_11	15061140	15061848	region4722	HiC_scaffold_11	15061227	15061755	MLT1K	LTR/ERVL-MaLR	-	HiC_scaffold_11	23727019	23727020	XM_006096484.3|TRIM14	+	8665172
HiC_scaffold_1	127201698	127202590	region1516	HiC_scaffold_1	127201926	127202105	MER5A	DNA/hAT-Charlie	+	HiC_scaffold_1	118537613	118537614	XR_002828485.1|RIPK1	+	8664085
HiC_scaffold_1	127201698	127202590	region1516	HiC_scaffold_1	127202385	127202468	MER5B	DNA/hAT-Charlie	+	HiC_scaffold_1	118537613	118537614	XR_002828485.1|RIPK1	+	8664085
HiC_scaffold_4	1527129	1527831	region23027	HiC_scaffold_4	1527232	1527402	Ves2_ML	SINE/tRNA	+	HiC_scaffold_4	10191352	10191353	XM_023762546.1|LOC102441546	-	8663522
HiC_scaffold_22	137398297	137398584	region21374	HiC_scaffold_22	137398201	137398343	MIR	SINE/MIR	+	HiC_scaffold_22	146059825	146059826	XM_006088417.3|IL15RA	-	8661242
HiC_scaffold_22	137398297	137398584	region21374	HiC_scaffold_22	137398392	137398503	L1ME4b	LINE/L1	+	HiC_scaffold_22	146059825	146059826	XM_006088417.3|IL15RA	-	8661242
HiC_scaffold_21	10443116	10443976	region17296	HiC_scaffold_21	10442750	10443200	MLT1J	LTR/ERVL-MaLR	-	HiC_scaffold_21	19104895	19104896	XM_006084143.3|TAPBPL	+	8660920
HiC_scaffold_19	70611443	70611703	region13684	HiC_scaffold_19	70611490	70611799	nhAT5a_ML	DNA/hAT-Charlie	+	HiC_scaffold_19	61951317	61951318	XM_023762148.1|SP110	+	8660126
HiC_scaffold_21	30712509	30713115	region17586	HiC_scaffold_21	30712619	30712737	L2b	LINE/L2	+	HiC_scaffold_21	39369204	39369205	XM_023752268.1|MUC19	+	8656090
HiC_scaffold_21	30712509	30713115	region17586	HiC_scaffold_21	30712942	30713264	MamRep137	DNA/TcMar-Tigger	+	HiC_scaffold_21	39369204	39369205	XM_023752268.1|MUC19	+	8656090
HiC_scaffold_11	15072640	15073035	region4724	HiC_scaffold_11	15072783	15072920	L2d2	LINE/L2	-	HiC_scaffold_11	23727019	23727020	XM_006096484.3|TRIM14	+	8653985
HiC_scaffold_15	34979745	34980591	region9355	HiC_scaffold_15	34980554	34980651	MIRb	SINE/MIR	-	HiC_scaffold_15	43630967	43630968	XM_023765010.1|PXK	+	8650377
HiC_scaffold_21	10458439	10458781	region17297	HiC_scaffold_21	10458272	10458489	MIRb	SINE/MIR	-	HiC_scaffold_21	19104895	19104896	XM_006084143.3|TAPBPL	+	8646115
HiC_scaffold_16	34993603	34994363	region10236	HiC_scaffold_16	34994259	34994487	MER103C	DNA/hAT-Charlie	+	HiC_scaffold_16	26356757	26356758	XM_023760478.1|ATAD1	+	8636846
HiC_scaffold_12	42511850	42512457	region6311	HiC_scaffold_12	42511765	42511947	Ves3_ML	SINE/tRNA	-	HiC_scaffold_12	51148863	51148864	XM_023749093.1|PARP10	-	8636407
HiC_scaffold_15	34994363	34994791	region9356	HiC_scaffold_15	34994608	34994808	L2c	LINE/L2	-	HiC_scaffold_15	43630967	43630968	XM_023765010.1|PXK	+	8636177
HiC_scaffold_1	134509289	134510233	region1624	HiC_scaffold_1	134509138	134509355	Ves2_ML	SINE/tRNA	-	HiC_scaffold_1	143143353	143143354	XM_014459567.2|LOC102429207	+	8633121
HiC_scaffold_1	134509289	134510233	region1624	HiC_scaffold_1	134510028	134510360	DNAX5_ML	DNA/TcMar-Tigger	-	HiC_scaffold_1	143143353	143143354	XM_014459567.2|LOC102429207	+	8633121
HiC_scaffold_6	108154687	108154947	region24716	HiC_scaffold_6	108154636	108154707	Tigger2f	DNA/TcMar-Tigger	+	HiC_scaffold_6	99522007	99522008	XM_006087754.3|FMR1	+	8632680
HiC_scaffold_6	108154687	108154947	region24716	HiC_scaffold_6	108154733	108155000	MLT2B1	LTR/ERVL	+	HiC_scaffold_6	99522007	99522008	XM_006087754.3|FMR1	+	8632680
HiC_scaffold_21	186975900	186976160	region19259	HiC_scaffold_21	186975892	186976274	MLT1E3	LTR/ERVL-MaLR	-	HiC_scaffold_21	195605178	195605179	XM_023757177.1|TLR3	-	8629019
HiC_scaffold_15	35001541	35002684	region9357	HiC_scaffold_15	35002229	35002339	MIR1_Amn	SINE/MIR	+	HiC_scaffold_15	43630967	43630968	XM_023765010.1|PXK	+	8628284
HiC_scaffold_10	15071234	15071648	region3050	HiC_scaffold_10	15071219	15071399	Ves2B_ML	SINE/tRNA	-	HiC_scaffold_10	23697512	23697513	XM_006088324.3|TMEM140	+	8625865
HiC_scaffold_11	15100566	15101472	region4725	HiC_scaffold_11	15101466	15101634	rnd-1_family-364	Unknown	+	HiC_scaffold_11	23727019	23727020	XM_006096484.3|TRIM14	+	8625548
HiC_scaffold_1	127162064	127162434	region1515	HiC_scaffold_1	127162091	127162257	MER20	DNA/hAT-Charlie	+	HiC_scaffold_1	118537613	118537614	XR_002828485.1|RIPK1	+	8624451
HiC_scaffold_12	42529488	42530267	region6312	HiC_scaffold_12	42528943	42529596	LTR18A_ML	LTR/ERV1	+	HiC_scaffold_12	51148863	51148864	XM_023749093.1|PARP10	-	8618597
HiC_scaffold_11	66866429	66866694	region5386	HiC_scaffold_11	66866256	66866974	ltr-1_family-103	LTR/Unknown	-	HiC_scaffold_11	58250952	58250953	XM_006098115.3|LOC102440312	+	8615477
HiC_scaffold_21	68682123	68682750	region18191	HiC_scaffold_21	68682447	68682677	L2	LINE/L2	+	HiC_scaffold_21	60068621	60068622	XR_002831215.1|LOC106698503	-	8613502
HiC_scaffold_11	15114904	15115480	region4727	HiC_scaffold_11	15115093	15115247	LTR91	LTR	+	HiC_scaffold_11	23727019	23727020	XM_006096484.3|TRIM14	+	8611540
HiC_scaffold_7	8695750	8696019	region25115	HiC_scaffold_7	8695842	8695985	L2b	LINE/L2	+	HiC_scaffold_7	87893	87894	XR_002829941.1|LOC102436985	-	8607857
HiC_scaffold_17	56668157	56668573	region11541	HiC_scaffold_17	56668116	56668161	L2d	LINE/L2	-	HiC_scaffold_17	48067020	48067021	XM_023746225.1|EIF2AK2	+	8601137
HiC_scaffold_17	56668157	56668573	region11541	HiC_scaffold_17	56668181	56668303	L2d	LINE/L2	+	HiC_scaffold_17	48067020	48067021	XM_023746225.1|EIF2AK2	+	8601137
HiC_scaffold_2	27886296	27887421	region14484	HiC_scaffold_2	27886183	27886303	MIRc	SINE/MIR	-	HiC_scaffold_2	36487862	36487863	XR_002826899.1|LOC111823795	+	8600442
HiC_scaffold_2	27886296	27887421	region14484	HiC_scaffold_2	27887084	27887530	L2c	LINE/L2	-	HiC_scaffold_2	36487862	36487863	XR_002826899.1|LOC111823795	+	8600442
HiC_scaffold_4	1591110	1591730	region23030	HiC_scaffold_4	1591084	1591195	L1ME3A	LINE/L1	+	HiC_scaffold_4	10191352	10191353	XM_023762546.1|LOC102441546	-	8599623
HiC_scaffold_4	1591110	1591730	region23030	HiC_scaffold_4	1591492	1591972	MLT1G1	LTR/ERVL-MaLR	+	HiC_scaffold_4	10191352	10191353	XM_023762546.1|LOC102441546	-	8599623
HiC_scaffold_18	27072814	27073149	region12217	HiC_scaffold_18	27072718	27073090	L3	LINE/CR1	+	HiC_scaffold_18	35665798	35665799	XM_006089669.3|OLFML1	-	8592650
HiC_scaffold_19	70540351	70540670	region13682	HiC_scaffold_19	70540365	70540512	MLT1I	LTR/ERVL-MaLR	+	HiC_scaffold_19	61951317	61951318	XM_023762148.1|SP110	+	8589034
HiC_scaffold_19	70540351	70540670	region13682	HiC_scaffold_19	70540557	70540671	MLT1H	LTR/ERVL-MaLR	-	HiC_scaffold_19	61951317	61951318	XM_023762148.1|SP110	+	8589034
HiC_scaffold_12	42559406	42560530	region6313	HiC_scaffold_12	42559444	42559567	MIRb	SINE/MIR	-	HiC_scaffold_12	51148863	51148864	XM_023749093.1|PARP10	-	8588334
HiC_scaffold_12	42559406	42560530	region6313	HiC_scaffold_12	42559578	42559796	L2c	LINE/L2	+	HiC_scaffold_12	51148863	51148864	XM_023749093.1|PARP10	-	8588334
HiC_scaffold_21	83253088	83253335	region18320	HiC_scaffold_21	83253109	83253211	MIR1_Amn	SINE/MIR	+	HiC_scaffold_21	91840500	91840501	XM_023756697.1|ATP8A2	+	8587166
HiC_scaffold_18	27081719	27082526	region12218	HiC_scaffold_18	27081927	27082049	MIRc	SINE/MIR	+	HiC_scaffold_18	35665798	35665799	XM_006089669.3|OLFML1	-	8583273
HiC_scaffold_18	27081719	27082526	region12218	HiC_scaffold_18	27082203	27082308	MIRc	SINE/MIR	+	HiC_scaffold_18	35665798	35665799	XM_006089669.3|OLFML1	-	8583273
HiC_scaffold_17	56649943	56650258	region11540	HiC_scaffold_17	56650148	56650440	LTR16B	LTR/ERVL	+	HiC_scaffold_17	48067020	48067021	XM_023746225.1|EIF2AK2	+	8582923
HiC_scaffold_18	26816634	26817133	region12216	HiC_scaffold_18	26816305	26816660	L2a	LINE/L2	+	HiC_scaffold_18	18235672	18235673	XM_023756388.1|LOC102423291	-	8580962
HiC_scaffold_18	26816634	26817133	region12216	HiC_scaffold_18	26816681	26816750	L2a	LINE/L2	+	HiC_scaffold_18	18235672	18235673	XM_023756388.1|LOC102423291	-	8580962
HiC_scaffold_18	26816634	26817133	region12216	HiC_scaffold_18	26816914	26817213	HAL1ME	LINE/L1	+	HiC_scaffold_18	18235672	18235673	XM_023756388.1|LOC102423291	-	8580962
HiC_scaffold_21	68649350	68649900	region18190	HiC_scaffold_21	68649436	68649492	nMariner1_Lbo	DNA/TcMar-Tc2	+	HiC_scaffold_21	60068621	60068622	XR_002831215.1|LOC106698503	-	8580729
HiC_scaffold_21	68649350	68649900	region18190	HiC_scaffold_21	68649493	68650434	rnd-5_family-481	DNA/TcMar-Tc2	-	HiC_scaffold_21	60068621	60068622	XR_002831215.1|LOC106698503	-	8580729
HiC_scaffold_1	89439842	89440159	region1165	HiC_scaffold_1	89439801	89440085	ltr-1_family-19	LTR/ERV1	+	HiC_scaffold_1	98013632	98013633	XM_023760181.1|USP25	+	8573474
HiC_scaffold_21	30798032	30798457	region17587	HiC_scaffold_21	30798178	30798520	LTR18C_ML	LTR/ERV1	+	HiC_scaffold_21	39369204	39369205	XM_023752268.1|MUC19	+	8570748
HiC_scaffold_7	10397964	10398730	region25153	HiC_scaffold_7	10398031	10398339	LTR16A	LTR/ERVL	-	HiC_scaffold_7	18969311	18969312	XM_023754011.1|NPL	-	8570582
HiC_scaffold_18	62130347	62130607	region12674	HiC_scaffold_18	62130218	62130429	MIRb	SINE/MIR	-	HiC_scaffold_18	70699367	70699368	XM_023764915.1|LOC102430049	+	8568761
HiC_scaffold_18	62130347	62130607	region12674	HiC_scaffold_18	62130454	62130732	Ves2B_ML	SINE/tRNA	+	HiC_scaffold_18	70699367	70699368	XM_023764915.1|LOC102430049	+	8568761
HiC_scaffold_11	15158796	15159536	region4728	HiC_scaffold_11	15159440	15159677	MER33	DNA/hAT-Charlie	+	HiC_scaffold_11	23727019	23727020	XM_006096484.3|TRIM14	+	8567484
HiC_scaffold_2	23445284	23445544	region14400	HiC_scaffold_2	23445348	23445776	L2a	LINE/L2	-	HiC_scaffold_2	14878221	14878222	XM_023754084.1|LOC102434389	+	8567063
HiC_scaffold_22	154624521	154625417	region21571	HiC_scaffold_22	154624973	154625095	rnd-5_family-498	DNA/TcMar-Tigger	+	HiC_scaffold_22	146060169	146060170	XM_023753570.1|IL15RA	-	8564352
HiC_scaffold_10	15133962	15134461	region3051	HiC_scaffold_10	15134017	15134220	Ves2B_ML	SINE/tRNA	+	HiC_scaffold_10	23697512	23697513	XM_006088324.3|TMEM140	+	8563052
HiC_scaffold_21	9815130	9815599	region17284	HiC_scaffold_21	9814678	9815599	ltr-1_family-103	LTR/Unknown	+	HiC_scaffold_21	1255100	1255101	XM_006104542.3|NUP50	-	8560030
HiC_scaffold_11	15168082	15168342	region4729	HiC_scaffold_11	15168024	15168349	L1-4_PVa	LINE/L1	+	HiC_scaffold_11	23727019	23727020	XM_006096484.3|TRIM14	+	8558678
HiC_scaffold_22	154617487	154618035	region21570	HiC_scaffold_22	154616915	154617541	rnd-6_family-32	DNA/hAT-Charlie	+	HiC_scaffold_22	146060169	146060170	XM_023753570.1|IL15RA	-	8557318
HiC_scaffold_22	154617487	154618035	region21570	HiC_scaffold_22	154617698	154617972	nHeliBat1a_CRa	RC/Helitron	-	HiC_scaffold_22	146060169	146060170	XM_023753570.1|IL15RA	-	8557318
HiC_scaffold_21	68625729	68626096	region18189	HiC_scaffold_21	68625928	68626130	MIR3	SINE/MIR	+	HiC_scaffold_21	60068621	60068622	XR_002831215.1|LOC106698503	-	8557108
HiC_scaffold_21	27660004	27660420	region17538	HiC_scaffold_21	27660336	27660722	MLT1F1	LTR/ERVL-MaLR	-	HiC_scaffold_21	19104896	19104897	XM_023749963.1|TAPBPL	+	8555108
HiC_scaffold_4	1637067	1638021	region23031	HiC_scaffold_4	1637415	1637500	L2b	LINE/L2	+	HiC_scaffold_4	10191352	10191353	XM_023762546.1|LOC102441546	-	8553332
HiC_scaffold_4	1637067	1638021	region23031	HiC_scaffold_4	1637520	1637697	L1ME3G	LINE/L1	+	HiC_scaffold_4	10191352	10191353	XM_023762546.1|LOC102441546	-	8553332
HiC_scaffold_7	8639903	8640776	region25113	HiC_scaffold_7	8640610	8640786	MER53	DNA/hAT-Blackjack	+	HiC_scaffold_7	87893	87894	XR_002829941.1|LOC102436985	-	8552010
HiC_scaffold_19	70491414	70491687	region13680	HiC_scaffold_19	70491567	70491630	MIR3	SINE/MIR	-	HiC_scaffold_19	61951317	61951318	XM_023762148.1|SP110	+	8540097
HiC_scaffold_21	10567915	10568419	region17298	HiC_scaffold_21	10568163	10568427	LTR67_EC	LTR/ERVL-MaLR	-	HiC_scaffold_21	19104895	19104896	XM_006084143.3|TAPBPL	+	8536477
HiC_scaffold_6	90986756	90987252	region24611	HiC_scaffold_6	90986151	90986875	L2c	LINE/L2	-	HiC_scaffold_6	99522004	99522005	XM_006087752.3|FMR1	+	8534753
HiC_scaffold_15	35095749	35096259	region9360	HiC_scaffold_15	35095679	35095873	MIRb	SINE/MIR	+	HiC_scaffold_15	43630967	43630968	XM_023765010.1|PXK	+	8534709
HiC_scaffold_18	26761071	26761389	region12213	HiC_scaffold_18	26761113	26761556	L2a	LINE/L2	-	HiC_scaffold_18	18235672	18235673	XM_023756388.1|LOC102423291	-	8525399
HiC_scaffold_2	27963799	27965417	region14486	HiC_scaffold_2	27965136	27965485	nHeliBat1a_CRa	RC/Helitron	-	HiC_scaffold_2	36487862	36487863	XR_002826899.1|LOC111823795	+	8522446
HiC_scaffold_12	42631940	42632211	region6314	HiC_scaffold_12	42631541	42632022	MLT1H	LTR/ERVL-MaLR	+	HiC_scaffold_12	51148863	51148864	XM_023749093.1|PARP10	-	8516653
HiC_scaffold_15	35115860	35116197	region9361	HiC_scaffold_15	35116064	35116134	ltr-1_family-14	LINE/L1	-	HiC_scaffold_15	43630967	43630968	XM_023765010.1|PXK	+	8514771
HiC_scaffold_15	35115860	35116197	region9361	HiC_scaffold_15	35116135	35116353	Ves	SINE/tRNA	-	HiC_scaffold_15	43630967	43630968	XM_023765010.1|PXK	+	8514771
HiC_scaffold_21	68575220	68575522	region18187	HiC_scaffold_21	68575212	68575602	Tigger19b	DNA/TcMar-Tigger	+	HiC_scaffold_21	60068621	60068622	XR_002831215.1|LOC106698503	-	8506599
HiC_scaffold_12	34879258	34879638	region6142	HiC_scaffold_12	34879381	34879543	MamRTE1	LINE/RTE-BovB	+	HiC_scaffold_12	26374085	26374086	XM_006085251.2|HAS2	+	8505173
HiC_scaffold_21	83337706	83338223	region18321	HiC_scaffold_21	83337855	83338434	L2	LINE/L2	-	HiC_scaffold_21	91840500	91840501	XM_023756697.1|ATP8A2	+	8502278
HiC_scaffold_12	42648865	42649429	region6316	HiC_scaffold_12	42648783	42649031	Ves2B_ML	SINE/tRNA	+	HiC_scaffold_12	51148863	51148864	XM_023749093.1|PARP10	-	8499435
HiC_scaffold_12	42648865	42649429	region6316	HiC_scaffold_12	42649265	42649336	L1ME3A	LINE/L1	+	HiC_scaffold_12	51148863	51148864	XM_023749093.1|PARP10	-	8499435
HiC_scaffold_2	23371386	23371650	region14399	HiC_scaffold_2	23371348	23371569	MIR	SINE/MIR	+	HiC_scaffold_2	14878221	14878222	XM_023754084.1|LOC102434389	+	8493165
HiC_scaffold_22	39514878	39515177	region20088	HiC_scaffold_22	39515130	39515342	Ves3_ML	SINE/tRNA	-	HiC_scaffold_22	48006537	48006538	XM_023761251.1|RORA	+	8491361
HiC_scaffold_4	1702889	1703298	region23033	HiC_scaffold_4	1702940	1703027	MIRc	SINE/MIR	+	HiC_scaffold_4	10191352	10191353	XM_023762546.1|LOC102441546	-	8488055
HiC_scaffold_21	68555844	68556764	region18186	HiC_scaffold_21	68555758	68555871	DNA1-2_ML	DNA	+	HiC_scaffold_21	60068621	60068622	XR_002831215.1|LOC106698503	-	8487223
HiC_scaffold_14	717238	717650	region7506	HiC_scaffold_14	717154	718814	ERV3-1_EF-int	LTR/ERV1	+	HiC_scaffold_14	9203611	9203612	XM_023763363.1|LOC111828091	-	8485962
HiC_scaffold_12	42663952	42664522	region6318	HiC_scaffold_12	42663977	42664172	Ves2_ML	SINE/tRNA	+	HiC_scaffold_12	51148863	51148864	XM_023749093.1|PARP10	-	8484342
HiC_scaffold_12	42663952	42664522	region6318	HiC_scaffold_12	42664316	42664398	L2d2	LINE/L2	+	HiC_scaffold_12	51148863	51148864	XM_023749093.1|PARP10	-	8484342
HiC_scaffold_15	35146484	35146744	region9362	HiC_scaffold_15	35146203	35146487	nhAT5a_ML	DNA/hAT-Charlie	-	HiC_scaffold_15	43630967	43630968	XM_023765010.1|PXK	+	8484224
HiC_scaffold_15	35146484	35146744	region9362	HiC_scaffold_15	35146508	35146607	L2a	LINE/L2	+	HiC_scaffold_15	43630967	43630968	XM_023765010.1|PXK	+	8484224
HiC_scaffold_21	187121329	187122325	region19260	HiC_scaffold_21	187121186	187121408	Ves	SINE/tRNA	+	HiC_scaffold_21	195605178	195605179	XM_023757177.1|TLR3	-	8482854
HiC_scaffold_21	68550504	68551360	region18185	HiC_scaffold_21	68550524	68550575	MIR	SINE/MIR	+	HiC_scaffold_21	60068621	60068622	XR_002831215.1|LOC106698503	-	8481883
HiC_scaffold_22	39319462	39319921	region20084	HiC_scaffold_22	39319239	39319564	nHeliBat1a_CRa	RC/Helitron	+	HiC_scaffold_22	30837590	30837591	XR_002829941.1|LOC102436985	+	8481872
HiC_scaffold_22	39319462	39319921	region20084	HiC_scaffold_22	39319565	39320333	HAL1	LINE/L1	-	HiC_scaffold_22	30837590	30837591	XR_002829941.1|LOC102436985	+	8481872
HiC_scaffold_21	83358113	83359028	region18322	HiC_scaffold_21	83358576	83358665	L2c	LINE/L2	+	HiC_scaffold_21	91840500	91840501	XM_023756697.1|ATP8A2	+	8481473
HiC_scaffold_21	83358113	83359028	region18322	HiC_scaffold_21	83358693	83358768	MLT1N2	LTR/ERVL-MaLR	-	HiC_scaffold_21	91840500	91840501	XM_023756697.1|ATP8A2	+	8481473
HiC_scaffold_21	83358113	83359028	region18322	HiC_scaffold_21	83358882	83359034	MLT1N2	LTR/ERVL-MaLR	-	HiC_scaffold_21	91840500	91840501	XM_023756697.1|ATP8A2	+	8481473
HiC_scaffold_1	127018217	127019015	region1514	HiC_scaffold_1	127018920	127018959	MLT2D	LTR/ERVL	-	HiC_scaffold_1	118537613	118537614	XR_002828485.1|RIPK1	+	8480604
HiC_scaffold_1	127018217	127019015	region1514	HiC_scaffold_1	127019005	127019137	MLT2D	LTR/ERVL	-	HiC_scaffold_1	118537613	118537614	XR_002828485.1|RIPK1	+	8480604
HiC_scaffold_1	134664795	134665034	region1627	HiC_scaffold_1	134664803	134664989	L2d2	LINE/L2	-	HiC_scaffold_1	143143353	143143354	XM_014459567.2|LOC102429207	+	8478320
HiC_scaffold_22	39306003	39306392	region20083	HiC_scaffold_22	39306043	39306165	L2b	LINE/L2	+	HiC_scaffold_22	30837590	30837591	XR_002829941.1|LOC102436985	+	8468413
HiC_scaffold_22	39306003	39306392	region20083	HiC_scaffold_22	39306238	39306410	MIRc	SINE/MIR	-	HiC_scaffold_22	30837590	30837591	XR_002829941.1|LOC102436985	+	8468413
HiC_scaffold_1	22933076	22933433	region387	HiC_scaffold_1	22932995	22933217	L2	LINE/L2	-	HiC_scaffold_1	31388521	31388522	XM_023753876.1|TNFSF10	-	8455089
HiC_scaffold_1	22933076	22933433	region387	HiC_scaffold_1	22933221	22933383	MLT1F1	LTR/ERVL-MaLR	+	HiC_scaffold_1	31388521	31388522	XM_023753876.1|TNFSF10	-	8455089
HiC_scaffold_1	22933076	22933433	region387	HiC_scaffold_1	22933384	22933510	DNAX3_ML	DNA/TcMar-Tc1	-	HiC_scaffold_1	31388521	31388522	XM_023753876.1|TNFSF10	-	8455089
HiC_scaffold_12	34825934	34826194	region6140	HiC_scaffold_12	34825620	34826009	L2a	LINE/L2	-	HiC_scaffold_12	26374085	26374086	XM_006085251.2|HAS2	+	8451849
HiC_scaffold_22	154739425	154740120	region21572	HiC_scaffold_22	154739577	154739753	MLT1L	LTR/ERVL-MaLR	-	HiC_scaffold_22	163191623	163191624	XM_006084661.3|HERC5	-	8451504
HiC_scaffold_22	154739425	154740120	region21572	HiC_scaffold_22	154739814	154739991	MER20	DNA/hAT-Charlie	+	HiC_scaffold_22	163191623	163191624	XM_006084661.3|HERC5	-	8451504
HiC_scaffold_22	154739425	154740120	region21572	HiC_scaffold_22	154739994	154740756	L1MA9	LINE/L1	+	HiC_scaffold_22	163191623	163191624	XM_006084661.3|HERC5	-	8451504
HiC_scaffold_22	39287902	39288162	region20082	HiC_scaffold_22	39288056	39288192	MIRb	SINE/MIR	-	HiC_scaffold_22	30837590	30837591	XR_002829941.1|LOC102436985	+	8450312
HiC_scaffold_14	753425	753686	region7507	HiC_scaffold_14	753384	753644	MER101E_ML	LTR/ERV1	-	HiC_scaffold_14	9203611	9203612	XM_023763363.1|LOC111828091	-	8449926
HiC_scaffold_21	68517538	68518468	region18184	HiC_scaffold_21	68517731	68517941	MIRb	SINE/MIR	+	HiC_scaffold_21	60068621	60068622	XR_002831215.1|LOC106698503	-	8448917
HiC_scaffold_21	68517538	68518468	region18184	HiC_scaffold_21	68518024	68518923	L2a	LINE/L2	+	HiC_scaffold_21	60068621	60068622	XR_002831215.1|LOC106698503	-	8448917
HiC_scaffold_7	8535268	8535804	region25109	HiC_scaffold_7	8535719	8535852	MIRb	SINE/MIR	+	HiC_scaffold_7	87893	87894	XR_002829941.1|LOC102436985	-	8447375
HiC_scaffold_22	39281475	39281825	region20081	HiC_scaffold_22	39281443	39281548	LTR88b	LTR/Gypsy	-	HiC_scaffold_22	30837590	30837591	XR_002829941.1|LOC102436985	+	8443885
HiC_scaffold_22	39281475	39281825	region20081	HiC_scaffold_22	39281739	39281848	LTR88b	LTR/Gypsy	-	HiC_scaffold_22	30837590	30837591	XR_002829941.1|LOC102436985	+	8443885
HiC_scaffold_18	47424772	47425190	region12546	HiC_scaffold_18	47424780	47424794	Ves2_ML	SINE/tRNA	-	HiC_scaffold_18	38981682	38981683	XM_014460747.2|TRIM21	+	8443090
HiC_scaffold_18	47424772	47425190	region12546	HiC_scaffold_18	47425106	47425519	LTR16K_ML	LTR/ERVK	+	HiC_scaffold_18	38981682	38981683	XM_014460747.2|TRIM21	+	8443090
HiC_scaffold_18	27222507	27223194	region12221	HiC_scaffold_18	27223193	27223708	L1-4_PVa	LINE/L1	-	HiC_scaffold_18	35665798	35665799	XM_006089669.3|OLFML1	-	8442605
HiC_scaffold_22	154750321	154750585	region21573	HiC_scaffold_22	154750112	154750594	MLT2B3	LTR/ERVL	+	HiC_scaffold_22	163191623	163191624	XM_006084661.3|HERC5	-	8441039
HiC_scaffold_7	8527524	8527784	region25108	HiC_scaffold_7	8527481	8527704	L2d	LINE/L2	+	HiC_scaffold_7	87893	87894	XR_002829941.1|LOC102436985	-	8439631
HiC_scaffold_22	154755512	154756041	region21574	HiC_scaffold_22	154755486	154755692	L2a	LINE/L2	-	HiC_scaffold_22	163191623	163191624	XM_006084661.3|HERC5	-	8435583
HiC_scaffold_22	154755512	154756041	region21574	HiC_scaffold_22	154755981	154756123	MIRc	SINE/MIR	+	HiC_scaffold_22	163191623	163191624	XM_006084661.3|HERC5	-	8435583
HiC_scaffold_8	55867407	55867850	region26834	HiC_scaffold_8	55867430	55867579	MIRb	SINE/MIR	-	HiC_scaffold_8	64302759	64302760	XR_002829941.1|LOC102436985	-	8434910
HiC_scaffold_18	79286918	79287300	region12862	HiC_scaffold_18	79286674	79287063	LTR13B_ML	LTR/ERV1	+	HiC_scaffold_18	70855542	70855543	XM_014466790.2|LOC102431309	+	8431376
HiC_scaffold_18	79286918	79287300	region12862	HiC_scaffold_18	79287064	79287477	LTR9D_ML	LTR/ERV1	+	HiC_scaffold_18	70855542	70855543	XM_014466790.2|LOC102431309	+	8431376
HiC_scaffold_12	42726236	42726783	region6321	HiC_scaffold_12	42725950	42726345	L1ME3G	LINE/L1	-	HiC_scaffold_12	51148863	51148864	XM_023749093.1|PARP10	-	8422081
HiC_scaffold_11	15306519	15307204	region4730	HiC_scaffold_11	15306721	15306930	MIRb	SINE/MIR	-	HiC_scaffold_11	23727019	23727020	XM_006096484.3|TRIM14	+	8419816
HiC_scaffold_21	68485926	68486240	region18183	HiC_scaffold_21	68485738	68485934	Charlie7a	DNA/hAT-Charlie	-	HiC_scaffold_21	60068621	60068622	XR_002831215.1|LOC106698503	-	8417305
HiC_scaffold_7	10552226	10552507	region25154	HiC_scaffold_7	10552217	10552450	L2a	LINE/L2	-	HiC_scaffold_7	18969311	18969312	XM_023754011.1|NPL	-	8416805
HiC_scaffold_18	79268372	79268657	region12861	HiC_scaffold_18	79267957	79268536	ERV1-3_CJ-I	LTR/ERVL	-	HiC_scaffold_18	70855542	70855543	XM_014466790.2|LOC102431309	+	8412830
HiC_scaffold_18	79268372	79268657	region12861	HiC_scaffold_18	79268127	79268732	MacNERV5-int	LTR/ERV1	-	HiC_scaffold_18	70855542	70855543	XM_014466790.2|LOC102431309	+	8412830
HiC_scaffold_12	34783639	34784035	region6139	HiC_scaffold_12	34783905	34784101	MIRb	SINE/MIR	+	HiC_scaffold_12	26374085	26374086	XM_006085251.2|HAS2	+	8409554
HiC_scaffold_22	39597128	39597804	region20090	HiC_scaffold_22	39596877	39597358	ERVL-E-int	LTR/ERVL	-	HiC_scaffold_22	48006537	48006538	XM_023761251.1|RORA	+	8408734
HiC_scaffold_22	39597128	39597804	region20090	HiC_scaffold_22	39597446	39597682	LTR33	LTR/ERVL	-	HiC_scaffold_22	48006537	48006538	XM_023761251.1|RORA	+	8408734
HiC_scaffold_22	39597128	39597804	region20090	HiC_scaffold_22	39597694	39597995	L4_A_Mam	LINE/RTE-X	+	HiC_scaffold_22	48006537	48006538	XM_023761251.1|RORA	+	8408734
HiC_scaffold_2	28082814	28083400	region14490	HiC_scaffold_2	28082974	28083104	MIRb	SINE/MIR	+	HiC_scaffold_2	36487862	36487863	XR_002826899.1|LOC111823795	+	8404463
HiC_scaffold_6	58995868	58996128	region24452	HiC_scaffold_6	58995736	58996865	ltr-1_family-103	LTR/Unknown	+	HiC_scaffold_6	67398263	67398264	XM_023756860.1|VSIG1	+	8402136
HiC_scaffold_22	39604156	39605191	region20092	HiC_scaffold_22	39605149	39605547	L2a	LINE/L2	+	HiC_scaffold_22	48006537	48006538	XM_023761251.1|RORA	+	8401347
HiC_scaffold_18	79248374	79249052	region12860	HiC_scaffold_18	79247935	79248384	LTR1B_ML	LTR/ERV1	+	HiC_scaffold_18	70855542	70855543	XM_014466790.2|LOC102431309	+	8392832
HiC_scaffold_18	79248374	79249052	region12860	HiC_scaffold_18	79248397	79248498	LTR1B_ML	LTR/ERV1	+	HiC_scaffold_18	70855542	70855543	XM_014466790.2|LOC102431309	+	8392832
HiC_scaffold_18	79248374	79249052	region12860	HiC_scaffold_18	79248474	79248572	LTR1B_ML	LTR/ERV1	+	HiC_scaffold_18	70855542	70855543	XM_014466790.2|LOC102431309	+	8392832
HiC_scaffold_18	79248374	79249052	region12860	HiC_scaffold_18	79248548	79248607	LTR1B_ML	LTR/ERV1	+	HiC_scaffold_18	70855542	70855543	XM_014466790.2|LOC102431309	+	8392832
HiC_scaffold_18	79248374	79249052	region12860	HiC_scaffold_18	79248585	79248682	LTR1B_ML	LTR/ERV1	+	HiC_scaffold_18	70855542	70855543	XM_014466790.2|LOC102431309	+	8392832
HiC_scaffold_18	79248374	79249052	region12860	HiC_scaffold_18	79248658	79248719	LTR1B_ML	LTR/ERV1	+	HiC_scaffold_18	70855542	70855543	XM_014466790.2|LOC102431309	+	8392832
HiC_scaffold_18	79248374	79249052	region12860	HiC_scaffold_18	79248695	79248756	LTR1B_ML	LTR/ERV1	+	HiC_scaffold_18	70855542	70855543	XM_014466790.2|LOC102431309	+	8392832
HiC_scaffold_18	79248374	79249052	region12860	HiC_scaffold_18	79248732	79248831	LTR1B_ML	LTR/ERV1	+	HiC_scaffold_18	70855542	70855543	XM_014466790.2|LOC102431309	+	8392832
HiC_scaffold_18	79248374	79249052	region12860	HiC_scaffold_18	79248807	79248868	LTR1B_ML	LTR/ERV1	+	HiC_scaffold_18	70855542	70855543	XM_014466790.2|LOC102431309	+	8392832
HiC_scaffold_18	79248374	79249052	region12860	HiC_scaffold_18	79248844	79249055	LTR1B_ML	LTR/ERV1	+	HiC_scaffold_18	70855542	70855543	XM_014466790.2|LOC102431309	+	8392832
HiC_scaffold_17	56459764	56460065	region11536	HiC_scaffold_17	56459711	56459891	Tigger15a	DNA/TcMar-Tigger	-	HiC_scaffold_17	48067020	48067021	XM_023746225.1|EIF2AK2	+	8392744
HiC_scaffold_21	9644507	9645253	region17277	HiC_scaffold_21	9645196	9646226	L2a	LINE/L2	-	HiC_scaffold_21	1255100	1255101	XM_006104542.3|NUP50	-	8389407
HiC_scaffold_14	815960	816634	region7510	HiC_scaffold_14	816353	816498	Ves2_ML	SINE/tRNA	-	HiC_scaffold_14	9203611	9203612	XM_023763363.1|LOC111828091	-	8386978
HiC_scaffold_9	82066849	82067279	region28576	HiC_scaffold_9	82066980	82067201	MIRc	SINE/MIR	-	HiC_scaffold_9	90453188	90453189	XM_006096345.3|SOCS1	+	8385910
HiC_scaffold_1	23004859	23005277	region391	HiC_scaffold_1	23004719	23004930	nhAT4a_ML	DNA/hAT-Charlie	-	HiC_scaffold_1	31388521	31388522	XM_023753876.1|TNFSF10	-	8383245
HiC_scaffold_1	23004859	23005277	region391	HiC_scaffold_1	23005097	23005195	X6A_LINE	LINE/CR1	+	HiC_scaffold_1	31388521	31388522	XM_023753876.1|TNFSF10	-	8383245
HiC_scaffold_14	824345	825255	region7511	HiC_scaffold_14	824841	824884	MIR3	SINE/MIR	+	HiC_scaffold_14	9203611	9203612	XM_023763363.1|LOC111828091	-	8378357
HiC_scaffold_14	824345	825255	region7511	HiC_scaffold_14	824912	824939	MIR3	SINE/MIR	+	HiC_scaffold_14	9203611	9203612	XM_023763363.1|LOC111828091	-	8378357
HiC_scaffold_21	83462092	83462610	region18323	HiC_scaffold_21	83461935	83462338	MLT1K	LTR/ERVL-MaLR	-	HiC_scaffold_21	91840500	91840501	XM_023756697.1|ATP8A2	+	8377891
HiC_scaffold_18	79232105	79232413	region12859	HiC_scaffold_18	79231845	79232830	rnd-1_family-406	Unknown	+	HiC_scaffold_18	70855542	70855543	XM_014466790.2|LOC102431309	+	8376563
HiC_scaffold_1	126911462	126911810	region1511	HiC_scaffold_1	126911426	126911640	rnd-6_family-522	Unknown	+	HiC_scaffold_1	118537613	118537614	XR_002828485.1|RIPK1	+	8373849
HiC_scaffold_1	126911462	126911810	region1511	HiC_scaffold_1	126911641	126911735	rnd-6_family-22734	Unknown	-	HiC_scaffold_1	118537613	118537614	XR_002828485.1|RIPK1	+	8373849
HiC_scaffold_1	126911462	126911810	region1511	HiC_scaffold_1	126911736	126911988	rnd-6_family-522	Unknown	+	HiC_scaffold_1	118537613	118537614	XR_002828485.1|RIPK1	+	8373849
HiC_scaffold_15	9848919	9849179	region8998	HiC_scaffold_15	9848992	9849293	L2c	LINE/L2	-	HiC_scaffold_15	1480083	1480084	XM_014448399.2|MST1R	-	8368836
HiC_scaffold_16	34720528	34720894	region10231	HiC_scaffold_16	34720530	34720656	MER5B	DNA/hAT-Charlie	+	HiC_scaffold_16	26356757	26356758	XM_023760478.1|ATAD1	+	8363771
HiC_scaffold_18	27301698	27302308	region12224	HiC_scaffold_18	27301791	27301855	MIRc	SINE/MIR	-	HiC_scaffold_18	35665798	35665799	XM_006089669.3|OLFML1	-	8363491
HiC_scaffold_1	23028369	23028767	region393	HiC_scaffold_1	23028190	23028648	HAL1ME	LINE/L1	+	HiC_scaffold_1	31388521	31388522	XM_023753876.1|TNFSF10	-	8359755
HiC_scaffold_22	154835056	154835537	region21576	HiC_scaffold_22	154834995	154835193	Ves	SINE/tRNA	-	HiC_scaffold_22	163191623	163191624	XM_006084661.3|HERC5	-	8356087
HiC_scaffold_2	28132000	28132292	region14491	HiC_scaffold_2	28131993	28132213	Ves3_ML	SINE/tRNA	-	HiC_scaffold_2	36487862	36487863	XR_002826899.1|LOC111823795	+	8355571
HiC_scaffold_21	9610575	9610893	region17276	HiC_scaffold_21	9610500	9610576	MIR3	SINE/MIR	+	HiC_scaffold_21	1255100	1255101	XM_006104542.3|NUP50	-	8355475
HiC_scaffold_21	9610575	9610893	region17276	HiC_scaffold_21	9610665	9610701	MIR3	SINE/MIR	+	HiC_scaffold_21	1255100	1255101	XM_006104542.3|NUP50	-	8355475
HiC_scaffold_1	134787446	134788284	region1630	HiC_scaffold_1	134787370	134787600	MER58A	DNA/hAT-Charlie	-	HiC_scaffold_1	143143353	143143354	XM_014459567.2|LOC102429207	+	8355070
HiC_scaffold_22	39654364	39654718	region20093	HiC_scaffold_22	39654444	39654645	L2d2	LINE/L2	-	HiC_scaffold_22	48006537	48006538	XM_023761251.1|RORA	+	8351820
HiC_scaffold_21	68418499	68419116	region18181	HiC_scaffold_21	68418949	68419356	MER130	DNA	-	HiC_scaffold_21	60068621	60068622	XR_002831215.1|LOC106698503	-	8349878
HiC_scaffold_8	55953304	55953608	region26836	HiC_scaffold_8	55953568	55953694	MER5B	DNA/hAT-Charlie	+	HiC_scaffold_8	64302759	64302760	XR_002829941.1|LOC102436985	-	8349152
HiC_scaffold_21	68417421	68417694	region18180	HiC_scaffold_21	68417099	68417533	MER63B	DNA/hAT-Tip100	-	HiC_scaffold_21	60068621	60068622	XR_002831215.1|LOC106698503	-	8348800
HiC_scaffold_21	68417421	68417694	region18180	HiC_scaffold_21	68417638	68417972	rnd-5_family-2766	DNA/hAT-Charlie	+	HiC_scaffold_21	60068621	60068622	XR_002831215.1|LOC106698503	-	8348800
HiC_scaffold_15	35285451	35286575	region9366	HiC_scaffold_15	35285810	35286029	MIRb	SINE/MIR	-	HiC_scaffold_15	43630967	43630968	XM_023765010.1|PXK	+	8344393
HiC_scaffold_15	35285451	35286575	region9366	HiC_scaffold_15	35286117	35286312	MER44C	DNA/TcMar-Tigger	+	HiC_scaffold_15	43630967	43630968	XM_023765010.1|PXK	+	8344393
HiC_scaffold_15	35285451	35286575	region9366	HiC_scaffold_15	35286315	35286375	Tigger7	DNA/TcMar-Tigger	+	HiC_scaffold_15	43630967	43630968	XM_023765010.1|PXK	+	8344393
HiC_scaffold_15	35285451	35286575	region9366	HiC_scaffold_15	35286376	35286509	Ves3_ML	SINE/tRNA	-	HiC_scaffold_15	43630967	43630968	XM_023765010.1|PXK	+	8344393
HiC_scaffold_15	35285451	35286575	region9366	HiC_scaffold_15	35286533	35286641	Ves2B_ML	SINE/tRNA	-	HiC_scaffold_15	43630967	43630968	XM_023765010.1|PXK	+	8344393
HiC_scaffold_11	15384123	15384383	region4732	HiC_scaffold_11	15383983	15384204	MIRb	SINE/MIR	+	HiC_scaffold_11	23727019	23727020	XM_006096484.3|TRIM14	+	8342637
HiC_scaffold_1	23045896	23046156	region394	HiC_scaffold_1	23045713	23045904	Ves2B_ML	SINE/tRNA	+	HiC_scaffold_1	31388521	31388522	XM_023753876.1|TNFSF10	-	8342366
HiC_scaffold_21	187270938	187271475	region19261	HiC_scaffold_21	187270718	187271724	ltr-1_family-103	LTR/Unknown	-	HiC_scaffold_21	195605178	195605179	XM_023757177.1|TLR3	-	8333704
HiC_scaffold_4	1858462	1858722	region23039	HiC_scaffold_4	1858550	1858719	Ves3_ML	SINE/tRNA	-	HiC_scaffold_4	10191352	10191353	XM_023762546.1|LOC102441546	-	8332631
HiC_scaffold_15	35299540	35299846	region9367	HiC_scaffold_15	35299207	35299561	L2	LINE/L2	-	HiC_scaffold_15	43630967	43630968	XM_023765010.1|PXK	+	8331122
HiC_scaffold_14	872805	873685	region7513	HiC_scaffold_14	872788	872950	MamTip1	DNA/hAT-Tip100	-	HiC_scaffold_14	9203611	9203612	XM_023763363.1|LOC111828091	-	8329927
HiC_scaffold_14	872805	873685	region7513	HiC_scaffold_14	873041	873227	Ves2B_ML	SINE/tRNA	-	HiC_scaffold_14	9203611	9203612	XM_023763363.1|LOC111828091	-	8329927
HiC_scaffold_19	70279153	70279479	region13679	HiC_scaffold_19	70279099	70279208	MIRc	SINE/MIR	+	HiC_scaffold_19	61951317	61951318	XM_023762148.1|SP110	+	8327836
HiC_scaffold_4	1868169	1868706	region23040	HiC_scaffold_4	1868131	1868180	MIR1_Amn	SINE/MIR	-	HiC_scaffold_4	10191352	10191353	XM_023762546.1|LOC102441546	-	8322647
HiC_scaffold_1	126857964	126858342	region1510	HiC_scaffold_1	126857893	126858279	MLT1F1	LTR/ERVL-MaLR	-	HiC_scaffold_1	118537613	118537614	XR_002828485.1|RIPK1	+	8320351
HiC_scaffold_21	68386081	68387170	region18178	HiC_scaffold_21	68386009	68386113	MER5A1	DNA/hAT-Charlie	+	HiC_scaffold_21	60068621	60068622	XR_002831215.1|LOC106698503	-	8317460
HiC_scaffold_18	79169253	79169546	region12858	HiC_scaffold_18	79169204	79169283	Ves	SINE/tRNA	-	HiC_scaffold_18	70855542	70855543	XM_014466790.2|LOC102431309	+	8313711
HiC_scaffold_18	79169253	79169546	region12858	HiC_scaffold_18	79169297	79169519	Ves	SINE/tRNA	-	HiC_scaffold_18	70855542	70855543	XM_014466790.2|LOC102431309	+	8313711
HiC_scaffold_10	12285716	12286141	region3023	HiC_scaffold_10	12286066	12286175	MLT1I	LTR/ERVL-MaLR	-	HiC_scaffold_10	3977700	3977701	XM_006100994.3|NUB1	-	8308016
HiC_scaffold_6	41839632	41839892	region24409	HiC_scaffold_6	41839544	41840569	ltr-1_family-103	LTR/Unknown	-	HiC_scaffold_6	33536568	33536569	XM_006082840.3|AMER1	-	8303064
HiC_scaffold_21	10812381	10812723	region17301	HiC_scaffold_21	10812595	10812651	MIRc	SINE/MIR	+	HiC_scaffold_21	19104895	19104896	XM_006084143.3|TAPBPL	+	8292173
HiC_scaffold_21	10814669	10814990	region17302	HiC_scaffold_21	10814505	10814740	Ves4_ML	SINE/tRNA	-	HiC_scaffold_21	19104895	19104896	XM_006084143.3|TAPBPL	+	8289906
HiC_scaffold_21	10814669	10814990	region17302	HiC_scaffold_21	10814741	10814939	L1MD3	LINE/L1	+	HiC_scaffold_21	19104895	19104896	XM_006084143.3|TAPBPL	+	8289906
HiC_scaffold_21	10814669	10814990	region17302	HiC_scaffold_21	10814949	10815121	nHeliBat1a_CRa	RC/Helitron	-	HiC_scaffold_21	19104895	19104896	XM_006084143.3|TAPBPL	+	8289906
HiC_scaffold_1	126825180	126825695	region1508	HiC_scaffold_1	126825084	126825286	Ves	SINE/tRNA	+	HiC_scaffold_1	118537613	118537614	XR_002828485.1|RIPK1	+	8287567
HiC_scaffold_21	68355260	68356044	region18177	HiC_scaffold_21	68355233	68355383	MIRb	SINE/MIR	+	HiC_scaffold_21	60068621	60068622	XR_002831215.1|LOC106698503	-	8286639
HiC_scaffold_12	42868382	42869118	region6324	HiC_scaffold_12	42868213	42868425	MIRb	SINE/MIR	+	HiC_scaffold_12	51148863	51148864	XM_023749093.1|PARP10	-	8279746
HiC_scaffold_1	126815201	126815462	region1507	HiC_scaffold_1	126815306	126815405	L2d2	LINE/L2	+	HiC_scaffold_1	118537613	118537614	XR_002828485.1|RIPK1	+	8277588
HiC_scaffold_1	126815201	126815462	region1507	HiC_scaffold_1	126815414	126815850	LTR16B1	LTR/ERVL	+	HiC_scaffold_1	118537613	118537614	XR_002828485.1|RIPK1	+	8277588
HiC_scaffold_6	107799192	107799946	region24709	HiC_scaffold_6	107799770	107800040	L2	LINE/L2	+	HiC_scaffold_6	99522007	99522008	XM_006087754.3|FMR1	+	8277185
HiC_scaffold_21	31091861	31092164	region17591	HiC_scaffold_21	31091725	31092145	L1-2a_EF	LINE/L1	-	HiC_scaffold_21	39369204	39369205	XM_023752268.1|MUC19	+	8277041
HiC_scaffold_18	79129295	79129575	region12857	HiC_scaffold_18	79129246	79129322	LFSINE_Vert	SINE/tRNA	-	HiC_scaffold_18	70855542	70855543	XM_014466790.2|LOC102431309	+	8273753
HiC_scaffold_22	39099774	39100776	region20079	HiC_scaffold_22	39100646	39100850	L1ME3	LINE/L1	+	HiC_scaffold_22	30837590	30837591	XR_002829941.1|LOC102436985	+	8262184
HiC_scaffold_9	98713426	98713746	region28835	HiC_scaffold_9	98713674	98713850	MIR	SINE/MIR	+	HiC_scaffold_9	90453188	90453189	XM_006096345.3|SOCS1	+	8260238
HiC_scaffold_14	944522	944782	region7518	HiC_scaffold_14	943986	945520	HAL1-2_ML	LINE/L1	+	HiC_scaffold_14	9203611	9203612	XM_023763363.1|LOC111828091	-	8258830
HiC_scaffold_22	137807656	137808506	region21380	HiC_scaffold_22	137807837	137807940	MER124	DNA	+	HiC_scaffold_22	146059825	146059826	XM_006088417.3|IL15RA	-	8251320
HiC_scaffold_18	79106567	79106951	region12856	HiC_scaffold_18	79106796	79107382	L1-4_PVa	LINE/L1	+	HiC_scaffold_18	70855542	70855543	XM_014466790.2|LOC102431309	+	8251025
HiC_scaffold_22	39758182	39758421	region20094	HiC_scaffold_22	39758402	39758606	rnd-5_family-2766	DNA/hAT-Charlie	-	HiC_scaffold_22	48006537	48006538	XM_023761251.1|RORA	+	8248117
HiC_scaffold_19	70199222	70199934	region13676	HiC_scaffold_19	70199442	70199605	MIR3	SINE/MIR	-	HiC_scaffold_19	61951317	61951318	XM_023762148.1|SP110	+	8247905
HiC_scaffold_14	955826	956626	region7519	HiC_scaffold_14	955743	955879	Charlie9	DNA/hAT-Charlie	+	HiC_scaffold_14	9203611	9203612	XM_023763363.1|LOC111828091	-	8246986
HiC_scaffold_1	23144431	23144753	region397	HiC_scaffold_1	23144290	23144513	L1M2	LINE/L1	-	HiC_scaffold_1	31388521	31388522	XM_023753876.1|TNFSF10	-	8243769
HiC_scaffold_1	23144431	23144753	region397	HiC_scaffold_1	23144731	23144783	MamTip2	DNA/hAT-Tip100	-	HiC_scaffold_1	31388521	31388522	XM_023753876.1|TNFSF10	-	8243769
HiC_scaffold_9	98694697	98695496	region28833	HiC_scaffold_9	98695489	98695567	rnd-6_family-2018	LINE/L1	+	HiC_scaffold_9	90453188	90453189	XM_006096345.3|SOCS1	+	8241509
HiC_scaffold_8	18304155	18304492	region26318	HiC_scaffold_8	18304140	18304494	MLT1A	LTR/ERVL-MaLR	+	HiC_scaffold_8	10064158	10064159	XM_006097984.3|ZNFX1	+	8239997
HiC_scaffold_21	68306610	68307021	region18176	HiC_scaffold_21	68306648	68307131	L1MA9	LINE/L1	+	HiC_scaffold_21	60068621	60068622	XR_002831215.1|LOC106698503	-	8237989
HiC_scaffold_14	966107	966492	region7520	HiC_scaffold_14	966079	966281	nhAT2_ML	DNA/hAT-Charlie	-	HiC_scaffold_14	9203611	9203612	XM_023763363.1|LOC111828091	-	8237120
HiC_scaffold_14	966107	966492	region7520	HiC_scaffold_14	966419	966541	MLT1J2	LTR/ERVL-MaLR	-	HiC_scaffold_14	9203611	9203612	XM_023763363.1|LOC111828091	-	8237120
HiC_scaffold_22	137824080	137824465	region21381	HiC_scaffold_22	137824118	137824656	MLT1K	LTR/ERVL-MaLR	-	HiC_scaffold_22	146059825	146059826	XM_006088417.3|IL15RA	-	8235361
HiC_scaffold_21	68302987	68303247	region18175	HiC_scaffold_21	68302862	68303019	DNAX2_ML	DNA/hAT-Charlie	-	HiC_scaffold_21	60068621	60068622	XR_002831215.1|LOC106698503	-	8234366
HiC_scaffold_21	68302987	68303247	region18175	HiC_scaffold_21	68303193	68303317	Ves2B_ML	SINE/tRNA	+	HiC_scaffold_21	60068621	60068622	XR_002831215.1|LOC106698503	-	8234366
HiC_scaffold_15	35396489	35396991	region9370	HiC_scaffold_15	35396990	35397211	MIRc	SINE/MIR	+	HiC_scaffold_15	43630967	43630968	XM_023765010.1|PXK	+	8233977
HiC_scaffold_8	18743693	18744125	region26321	HiC_scaffold_8	18743823	18743901	MIR3	SINE/MIR	-	HiC_scaffold_8	26970844	26970845	XM_006096422.2|RNF24	+	8226720
HiC_scaffold_8	18743693	18744125	region26321	HiC_scaffold_8	18743921	18744069	UCON105	DNA/hAT	-	HiC_scaffold_8	26970844	26970845	XM_006096422.2|RNF24	+	8226720
HiC_scaffold_10	55243925	55244185	region3606	HiC_scaffold_10	55243949	55244173	nhAT5b_ML	DNA/hAT-Charlie	-	HiC_scaffold_10	47020771	47020772	XM_006085014.3|ICA1	-	8223154
HiC_scaffold_10	55243925	55244185	region3606	HiC_scaffold_10	55244181	55244293	HAL1-3_PVa	LINE/L1	+	HiC_scaffold_10	47020771	47020772	XM_006085014.3|ICA1	-	8223154
HiC_scaffold_10	12198536	12198796	region3022	HiC_scaffold_10	12198390	12198599	Ves2_ML	SINE/tRNA	+	HiC_scaffold_10	3977700	3977701	XM_006100994.3|NUB1	-	8220836
HiC_scaffold_22	182321781	182322235	region21845	HiC_scaffold_22	182321811	182322020	MIR	SINE/MIR	+	HiC_scaffold_22	174101049	174101050	XM_014460606.2|BTC	-	8220732
HiC_scaffold_22	182321781	182322235	region21845	HiC_scaffold_22	182322077	182322402	L2	LINE/L2	+	HiC_scaffold_22	174101049	174101050	XM_014460606.2|BTC	-	8220732
HiC_scaffold_7	10748711	10749047	region25158	HiC_scaffold_7	10741735	10749219	L1MAB2_ML	LINE/L1	-	HiC_scaffold_7	18969311	18969312	XM_023754011.1|NPL	-	8220265
HiC_scaffold_18	27446689	27447644	region12226	HiC_scaffold_18	27447099	27447194	Arthur1	DNA/hAT-Tip100	-	HiC_scaffold_18	35665798	35665799	XM_006089669.3|OLFML1	-	8218155
HiC_scaffold_18	27446689	27447644	region12226	HiC_scaffold_18	27447272	27447496	MIRc	SINE/MIR	+	HiC_scaffold_18	35665798	35665799	XM_006089669.3|OLFML1	-	8218155
HiC_scaffold_18	27446689	27447644	region12226	HiC_scaffold_18	27447523	27447601	L2c	LINE/L2	+	HiC_scaffold_18	35665798	35665799	XM_006089669.3|OLFML1	-	8218155
HiC_scaffold_18	27446689	27447644	region12226	HiC_scaffold_18	27447610	27447808	Ves3_ML	SINE/tRNA	+	HiC_scaffold_18	35665798	35665799	XM_006089669.3|OLFML1	-	8218155
HiC_scaffold_6	107737599	107738624	region24707	HiC_scaffold_6	107738409	107738537	L1-3_PVa	LINE/L1	+	HiC_scaffold_6	99522007	99522008	XM_006087754.3|FMR1	+	8215592
HiC_scaffold_12	34589625	34589949	region6137	HiC_scaffold_12	34589417	34589671	nHeliBat1a_Psu	RC/Helitron	-	HiC_scaffold_12	26374085	26374086	XM_006085251.2|HAS2	+	8215540
HiC_scaffold_12	34589625	34589949	region6137	HiC_scaffold_12	34589674	34589701	ltr-1_family-18	LINE/L1	+	HiC_scaffold_12	26374085	26374086	XM_006085251.2|HAS2	+	8215540
HiC_scaffold_12	34589625	34589949	region6137	HiC_scaffold_12	34589702	34589788	ltr-1_family-4	LINE/L1	-	HiC_scaffold_12	26374085	26374086	XM_006085251.2|HAS2	+	8215540
HiC_scaffold_21	9467553	9468168	region17274	HiC_scaffold_21	9467505	9467612	THER1_MD	SINE/MIR	+	HiC_scaffold_21	1255100	1255101	XM_006104542.3|NUP50	-	8212453
HiC_scaffold_21	9467553	9468168	region17274	HiC_scaffold_21	9467637	9468122	LTR79	LTR/ERVL	+	HiC_scaffold_21	1255100	1255101	XM_006104542.3|NUP50	-	8212453
HiC_scaffold_10	12186159	12186403	region3021	HiC_scaffold_10	12186335	12186413	LTR10B_ML	LTR/ERV1	-	HiC_scaffold_10	3977700	3977701	XM_006100994.3|NUB1	-	8208459
HiC_scaffold_18	79063539	79063921	region12855	HiC_scaffold_18	79063426	79063571	MIRc	SINE/MIR	+	HiC_scaffold_18	70855542	70855543	XM_014466790.2|LOC102431309	+	8207997
HiC_scaffold_7	8287712	8287972	region25106	HiC_scaffold_7	8287893	8287976	HelitronScanner_scaffold_15_SUB_8891252-8899000	Unspecified	+	HiC_scaffold_7	87893	87894	XR_002829941.1|LOC102436985	-	8199819
HiC_scaffold_21	10907237	10907497	region17303	HiC_scaffold_21	10907359	10907579	MIRb	SINE/MIR	+	HiC_scaffold_21	19104895	19104896	XM_006084143.3|TAPBPL	+	8197399
HiC_scaffold_21	9450412	9451098	region17273	HiC_scaffold_21	9450248	9450445	MIRb	SINE/MIR	+	HiC_scaffold_21	1255100	1255101	XM_006104542.3|NUP50	-	8195312
HiC_scaffold_9	70964327	70964653	region28348	HiC_scaffold_9	70964070	70964816	rnd-1_family-45	SINE/MIR	+	HiC_scaffold_9	62769617	62769618	XM_023750177.1|CAMK4	+	8194710
HiC_scaffold_1	89819757	89820914	region1166	HiC_scaffold_1	89820708	89820939	MARNA	DNA/TcMar-Mariner	-	HiC_scaffold_1	98013632	98013633	XM_023760181.1|USP25	+	8192719
HiC_scaffold_15	35443017	35443630	region9371	HiC_scaffold_15	35442977	35443053	MIR3	SINE/MIR	+	HiC_scaffold_15	43630967	43630968	XM_023765010.1|PXK	+	8187338
HiC_scaffold_14	1016000	1016303	region7521	HiC_scaffold_14	1015931	1016175	L2	LINE/L2	+	HiC_scaffold_14	9203611	9203612	XM_023763363.1|LOC111828091	-	8187309
HiC_scaffold_14	1016000	1016303	region7521	HiC_scaffold_14	1016183	1016365	Ves2B_ML	SINE/tRNA	-	HiC_scaffold_14	9203611	9203612	XM_023763363.1|LOC111828091	-	8187309
HiC_scaffold_1	23200959	23202013	region399	HiC_scaffold_1	23200833	23200979	L1ME4a	LINE/L1	-	HiC_scaffold_1	31388521	31388522	XM_023753876.1|TNFSF10	-	8186509
HiC_scaffold_11	66435994	66436381	region5385	HiC_scaffold_11	66434167	66438172	L1-4a_EF	LINE/L1	-	HiC_scaffold_11	58250952	58250953	XM_006098115.3|LOC102440312	+	8185042
HiC_scaffold_15	9656928	9657168	region8997	HiC_scaffold_15	9656784	9656991	MER58C	DNA/hAT-Charlie	-	HiC_scaffold_15	1480083	1480084	XM_014448399.2|MST1R	-	8176845
HiC_scaffold_8	56127299	56127791	region26837	HiC_scaffold_8	56126430	56127471	ltr-1_family-103	LTR/Unknown	+	HiC_scaffold_8	64302759	64302760	XR_002829941.1|LOC102436985	-	8174969
HiC_scaffold_8	56127299	56127791	region26837	HiC_scaffold_8	56127472	56127596	nHeliBat1a_CRa	RC/Helitron	+	HiC_scaffold_8	64302759	64302760	XR_002829941.1|LOC102436985	-	8174969
HiC_scaffold_9	98625631	98626137	region28831	HiC_scaffold_9	98625754	98625881	Ves3_ML	SINE/tRNA	+	HiC_scaffold_9	90453188	90453189	XM_006096345.3|SOCS1	+	8172443
HiC_scaffold_12	42977019	42977453	region6326	HiC_scaffold_12	42976822	42977114	nhAT5a_ML	DNA/hAT-Charlie	+	HiC_scaffold_12	51148863	51148864	XM_023749093.1|PARP10	-	8171411
HiC_scaffold_12	42977019	42977453	region6326	HiC_scaffold_12	42977115	42977532	LTR5_PVa	LTR/ERV1	+	HiC_scaffold_12	51148863	51148864	XM_023749093.1|PARP10	-	8171411
HiC_scaffold_1	89842570	89843292	region1168	HiC_scaffold_1	89842535	89842594	Ves2B_ML	SINE/tRNA	-	HiC_scaffold_1	98013632	98013633	XM_023760181.1|USP25	+	8170341
HiC_scaffold_1	89842570	89843292	region1168	HiC_scaffold_1	89842630	89842809	Ves2B_ML	SINE/tRNA	-	HiC_scaffold_1	98013632	98013633	XM_023760181.1|USP25	+	8170341
HiC_scaffold_19	22580240	22580637	region13024	HiC_scaffold_19	22580479	22581398	nHeliBat1a_CRa	RC/Helitron	+	HiC_scaffold_19	30745623	30745624	XM_023762224.1|RBM43	-	8164987
HiC_scaffold_18	79018105	79019081	region12854	HiC_scaffold_18	79018002	79018125	Ves3_ML	SINE/tRNA	+	HiC_scaffold_18	70855542	70855543	XM_014466790.2|LOC102431309	+	8162563
HiC_scaffold_17	56228701	56229372	region11534	HiC_scaffold_17	56228615	56228818	L2a	LINE/L2	-	HiC_scaffold_17	48067020	48067021	XM_023746225.1|EIF2AK2	+	8161681
HiC_scaffold_22	137898427	137898779	region21382	HiC_scaffold_22	137895502	137898564	ERV3-16A3_I	LTR/ERVL	+	HiC_scaffold_22	146059825	146059826	XM_006088417.3|IL15RA	-	8161047
HiC_scaffold_22	155030999	155031260	region21577	HiC_scaffold_22	155030922	155031089	MIR	SINE/MIR	+	HiC_scaffold_22	163191623	163191624	XM_006084661.3|HERC5	-	8160364
HiC_scaffold_22	137899142	137899820	region21383	HiC_scaffold_22	137898813	137899370	ERV3-16A3_I	LTR/ERVL	+	HiC_scaffold_22	146059825	146059826	XM_006088417.3|IL15RA	-	8160006
HiC_scaffold_22	137899142	137899820	region21383	HiC_scaffold_22	137899399	137899693	L2a	LINE/L2	+	HiC_scaffold_22	146059825	146059826	XM_006088417.3|IL15RA	-	8160006
HiC_scaffold_22	137899142	137899820	region21383	HiC_scaffold_22	137899710	137899768	L1ME4b	LINE/L1	-	HiC_scaffold_22	146059825	146059826	XM_006088417.3|IL15RA	-	8160006
HiC_scaffold_11	15571920	15572810	region4734	HiC_scaffold_11	15571839	15572252	L3	LINE/CR1	+	HiC_scaffold_11	23727019	23727020	XM_006096484.3|TRIM14	+	8154210
HiC_scaffold_11	15571920	15572810	region4734	HiC_scaffold_11	15572406	15572640	L1MEc	LINE/L1	-	HiC_scaffold_11	23727019	23727020	XM_006096484.3|TRIM14	+	8154210
HiC_scaffold_19	70104520	70105162	region13671	HiC_scaffold_19	70104919	70105114	MIRb	SINE/MIR	+	HiC_scaffold_19	61951317	61951318	XM_023762148.1|SP110	+	8153203
HiC_scaffold_19	70104520	70105162	region13671	HiC_scaffold_19	70105137	70105387	Ves2B_ML	SINE/tRNA	+	HiC_scaffold_19	61951317	61951318	XM_023762148.1|SP110	+	8153203
HiC_scaffold_21	9407146	9408228	region17272	HiC_scaffold_21	9406818	9407219	L1ME4a	LINE/L1	+	HiC_scaffold_21	1255100	1255101	XM_006104542.3|NUP50	-	8152046
HiC_scaffold_4	2044308	2045637	region23047	HiC_scaffold_4	2045348	2045559	nhAT4a_ML	DNA/hAT-Charlie	-	HiC_scaffold_4	10191352	10191353	XM_023762546.1|LOC102441546	-	8145716
HiC_scaffold_4	2044308	2045637	region23047	HiC_scaffold_4	2045589	2045751	Ves3_ML	SINE/tRNA	+	HiC_scaffold_4	10191352	10191353	XM_023762546.1|LOC102441546	-	8145716
HiC_scaffold_22	137917159	137918267	region21384	HiC_scaffold_22	137917915	137917941	MIR3	SINE/MIR	-	HiC_scaffold_22	146059825	146059826	XM_006088417.3|IL15RA	-	8141559
HiC_scaffold_10	15558350	15559377	region3053	HiC_scaffold_10	15558193	15558361	MARIN1_ML	DNA/TcMar-Tigger	-	HiC_scaffold_10	23697512	23697513	XM_006088324.3|TMEM140	+	8138136
HiC_scaffold_10	15558350	15559377	region3053	HiC_scaffold_10	15559116	15559157	rnd-1_family-270	DNA/hAT-Charlie	-	HiC_scaffold_10	23697512	23697513	XM_006088324.3|TMEM140	+	8138136
HiC_scaffold_18	27528310	27528980	region12227	HiC_scaffold_18	27528502	27528556	L2c	LINE/L2	-	HiC_scaffold_18	35665798	35665799	XM_006089669.3|OLFML1	-	8136819
HiC_scaffold_11	66387336	66387596	region5384	HiC_scaffold_11	66387361	66387436	rnd-5_family-2766	DNA/hAT-Charlie	-	HiC_scaffold_11	58250952	58250953	XM_006098115.3|LOC102440312	+	8136384
HiC_scaffold_11	66387336	66387596	region5384	HiC_scaffold_11	66387480	66387641	rnd-5_family-1946	Unknown	+	HiC_scaffold_11	58250952	58250953	XM_006098115.3|LOC102440312	+	8136384
HiC_scaffold_10	59289743	59290003	region3682	HiC_scaffold_10	59289908	59290192	Tigger2f	DNA/TcMar-Tigger	-	HiC_scaffold_10	67422355	67422356	XM_006085386.3|NAMPT	-	8132353
HiC_scaffold_9	82322014	82322324	region28577	HiC_scaffold_9	82321109	82323458	HAL1-1A_ML	LINE/L1	+	HiC_scaffold_9	90453188	90453189	XM_006096345.3|SOCS1	+	8130865
HiC_scaffold_18	27536082	27536727	region12228	HiC_scaffold_18	27536201	27536239	MIRc	SINE/MIR	+	HiC_scaffold_18	35665798	35665799	XM_006089669.3|OLFML1	-	8129072
HiC_scaffold_18	27536082	27536727	region12228	HiC_scaffold_18	27536542	27536645	MIR3	SINE/MIR	-	HiC_scaffold_18	35665798	35665799	XM_006089669.3|OLFML1	-	8129072
HiC_scaffold_18	27541365	27541864	region12229	HiC_scaffold_18	27541728	27541908	MIR3	SINE/MIR	+	HiC_scaffold_18	35665798	35665799	XM_006089669.3|OLFML1	-	8123935
HiC_scaffold_22	38960744	38961500	region20076	HiC_scaffold_22	38961442	38961531	L2d2	LINE/L2	-	HiC_scaffold_22	30837590	30837591	XR_002829941.1|LOC102436985	+	8123154
HiC_scaffold_21	9377426	9377889	region17270	HiC_scaffold_21	9377595	9378001	L1ME3A	LINE/L1	+	HiC_scaffold_21	1255100	1255101	XM_006104542.3|NUP50	-	8122326
HiC_scaffold_14	1081630	1082094	region7522	HiC_scaffold_14	1081960	1082040	MIR3	SINE/MIR	+	HiC_scaffold_14	9203611	9203612	XM_023763363.1|LOC111828091	-	8121518
HiC_scaffold_14	1081630	1082094	region7522	HiC_scaffold_14	1082071	1082121	LTR13C_ML	LTR/ERV1	+	HiC_scaffold_14	9203611	9203612	XM_023763363.1|LOC111828091	-	8121518
HiC_scaffold_16	34468788	34469312	region10225	HiC_scaffold_16	34468917	34469085	Eulor12	DNA	-	HiC_scaffold_16	26356757	26356758	XM_023760478.1|ATAD1	+	8112031
HiC_scaffold_22	182212763	182213023	region21844	HiC_scaffold_22	182213022	182213149	MIRb	SINE/MIR	+	HiC_scaffold_22	174101049	174101050	XM_014460606.2|BTC	-	8111714
HiC_scaffold_15	9589719	9590072	region8996	HiC_scaffold_15	9589535	9589935	Charlie25	DNA/hAT-Charlie	-	HiC_scaffold_15	1480083	1480084	XM_014448399.2|MST1R	-	8109636
HiC_scaffold_15	9589719	9590072	region8996	HiC_scaffold_15	9589944	9590115	HAL1-3_ML	LINE/L1	+	HiC_scaffold_15	1480083	1480084	XM_014448399.2|MST1R	-	8109636
HiC_scaffold_19	73416397	73416657	region13716	HiC_scaffold_19	73416307	73416402	MIRb	SINE/MIR	-	HiC_scaffold_19	81522731	81522732	XM_023760219.1|CASP8	-	8106075
HiC_scaffold_19	73416397	73416657	region13716	HiC_scaffold_19	73416589	73416811	nhAT1_ML	DNA/hAT-Charlie	+	HiC_scaffold_19	81522731	81522732	XM_023760219.1|CASP8	-	8106075
HiC_scaffold_15	35526588	35527254	region9372	HiC_scaffold_15	35526283	35527092	L1MB7	LINE/L1	+	HiC_scaffold_15	43630967	43630968	XM_023765010.1|PXK	+	8103714
HiC_scaffold_15	35526588	35527254	region9372	HiC_scaffold_15	35527110	35527329	Ves3_ML	SINE/tRNA	+	HiC_scaffold_15	43630967	43630968	XM_023765010.1|PXK	+	8103714
HiC_scaffold_18	26337020	26337473	region12212	HiC_scaffold_18	26337300	26337390	L2d2	LINE/L2	+	HiC_scaffold_18	18235672	18235673	XM_023756388.1|LOC102423291	-	8101348
HiC_scaffold_21	9355321	9356052	region17269	HiC_scaffold_21	9355231	9355384	MER112	DNA/hAT-Charlie	-	HiC_scaffold_21	1255100	1255101	XM_006104542.3|NUP50	-	8100221
HiC_scaffold_2	22974986	22975693	region14396	HiC_scaffold_2	22974611	22975002	L1ME4b	LINE/L1	-	HiC_scaffold_2	14878221	14878222	XM_023754084.1|LOC102434389	+	8096765
HiC_scaffold_2	22974986	22975693	region14396	HiC_scaffold_2	22975340	22975706	L1ME3G	LINE/L1	-	HiC_scaffold_2	14878221	14878222	XM_023754084.1|LOC102434389	+	8096765
HiC_scaffold_21	187511181	187511973	region19266	HiC_scaffold_21	187511213	187511411	MIR	SINE/MIR	-	HiC_scaffold_21	195605178	195605179	XM_023757177.1|TLR3	-	8093206
HiC_scaffold_18	62605806	62606456	region12678	HiC_scaffold_18	62606401	62606511	MER20	DNA/hAT-Charlie	-	HiC_scaffold_18	70699367	70699368	XM_023764915.1|LOC102430049	+	8092912
HiC_scaffold_2	22970416	22970921	region14395	HiC_scaffold_2	22970732	22971103	L1ME4a	LINE/L1	+	HiC_scaffold_2	14878221	14878222	XM_023754084.1|LOC102434389	+	8092195
HiC_scaffold_17	56158701	56159557	region11531	HiC_scaffold_17	56159093	56159166	Eutr11	DNA	+	HiC_scaffold_17	48067020	48067021	XM_023746225.1|EIF2AK2	+	8091681
HiC_scaffold_17	56158701	56159557	region11531	HiC_scaffold_17	56159512	56159596	L1ME3Cz	LINE/L1	-	HiC_scaffold_17	48067020	48067021	XM_023746225.1|EIF2AK2	+	8091681
HiC_scaffold_21	11013218	11014573	region17305	HiC_scaffold_21	11014341	11014373	Ves3_ML	SINE/tRNA	-	HiC_scaffold_21	19104895	19104896	XM_006084143.3|TAPBPL	+	8090323
HiC_scaffold_21	11013218	11014573	region17305	HiC_scaffold_21	11014424	11014498	Ves3_ML	SINE/tRNA	-	HiC_scaffold_21	19104895	19104896	XM_006084143.3|TAPBPL	+	8090323
HiC_scaffold_21	11013218	11014573	region17305	HiC_scaffold_21	11014551	11014732	Ves	SINE/tRNA	-	HiC_scaffold_21	19104895	19104896	XM_006084143.3|TAPBPL	+	8090323
HiC_scaffold_22	155105735	155106051	region21578	HiC_scaffold_22	155105724	155105799	X9b_DNA	DNA/TcMar-Tigger	+	HiC_scaffold_22	163191623	163191624	XM_006084661.3|HERC5	-	8085573
HiC_scaffold_11	15641951	15642830	region4738	HiC_scaffold_11	15641692	15642164	L4_A_Mam	LINE/RTE-X	-	HiC_scaffold_11	23727019	23727020	XM_006096484.3|TRIM14	+	8084190
HiC_scaffold_11	15641951	15642830	region4738	HiC_scaffold_11	15642706	15642961	L2c	LINE/L2	-	HiC_scaffold_11	23727019	23727020	XM_006096484.3|TRIM14	+	8084190
HiC_scaffold_21	9335317	9335761	region17268	HiC_scaffold_21	9335668	9335880	Ves2_ML	SINE/tRNA	-	HiC_scaffold_21	1255100	1255101	XM_006104542.3|NUP50	-	8080217
HiC_scaffold_22	38917612	38918355	region20075	HiC_scaffold_22	38917867	38917990	MER5A1	DNA/hAT-Charlie	+	HiC_scaffold_22	30837590	30837591	XR_002829941.1|LOC102436985	+	8080022
HiC_scaffold_22	38917612	38918355	region20075	HiC_scaffold_22	38918300	38918356	BAR1_ML	RC/Helitron	-	HiC_scaffold_22	30837590	30837591	XR_002829941.1|LOC102436985	+	8080022
HiC_scaffold_22	38917612	38918355	region20075	HiC_scaffold_22	38918353	38918451	MER5A	DNA/hAT-Charlie	-	HiC_scaffold_22	30837590	30837591	XR_002829941.1|LOC102436985	+	8080022
HiC_scaffold_21	9334634	9334903	region17267	HiC_scaffold_21	9334889	9335238	L1ME4a	LINE/L1	+	HiC_scaffold_21	1255100	1255101	XM_006104542.3|NUP50	-	8079534
HiC_scaffold_22	39931738	39931998	region20099	HiC_scaffold_22	39931723	39931813	HAL1-2_ML	LINE/L1	-	HiC_scaffold_22	48006537	48006538	XM_023761251.1|RORA	+	8074540
HiC_scaffold_22	39931738	39931998	region20099	HiC_scaffold_22	39931816	39931886	BAR1_ML	RC/Helitron	-	HiC_scaffold_22	48006537	48006538	XM_023761251.1|RORA	+	8074540
HiC_scaffold_18	27591222	27591770	region12230	HiC_scaffold_18	27591766	27592032	L2c	LINE/L2	+	HiC_scaffold_18	35665798	35665799	XM_006089669.3|OLFML1	-	8074029
HiC_scaffold_22	137987556	137988163	region21386	HiC_scaffold_22	137987553	137987676	nHeliBat1a_CRa	RC/Helitron	+	HiC_scaffold_22	146059825	146059826	XM_006088417.3|IL15RA	-	8071663
HiC_scaffold_22	137987556	137988163	region21386	HiC_scaffold_22	137987677	137987734	rnd-1_family-269	Unknown	-	HiC_scaffold_22	146059825	146059826	XM_006088417.3|IL15RA	-	8071663
HiC_scaffold_22	137987556	137988163	region21386	HiC_scaffold_22	137987735	137987805	nHeliBat2a_Psu	RC/Helitron	+	HiC_scaffold_22	146059825	146059826	XM_006088417.3|IL15RA	-	8071663
HiC_scaffold_21	9325706	9326331	region17266	HiC_scaffold_21	9326120	9326227	MER3	DNA/hAT-Charlie	+	HiC_scaffold_21	1255100	1255101	XM_006104542.3|NUP50	-	8070606
HiC_scaffold_21	9325706	9326331	region17266	HiC_scaffold_21	9326228	9326447	Ves3_ML	SINE/tRNA	+	HiC_scaffold_21	1255100	1255101	XM_006104542.3|NUP50	-	8070606
HiC_scaffold_17	56137061	56138133	region11530	HiC_scaffold_17	56136899	56137096	Ves3_ML	SINE/tRNA	-	HiC_scaffold_17	48067020	48067021	XM_023746225.1|EIF2AK2	+	8070041
HiC_scaffold_17	56137061	56138133	region11530	HiC_scaffold_17	56137262	56137425	L2b	LINE/L2	+	HiC_scaffold_17	48067020	48067021	XM_023746225.1|EIF2AK2	+	8070041
HiC_scaffold_1	135073437	135073733	region1632	HiC_scaffold_1	135073208	135073455	L2c	LINE/L2	-	HiC_scaffold_1	143143353	143143354	XM_014459567.2|LOC102429207	+	8069621
HiC_scaffold_1	135073437	135073733	region1632	HiC_scaffold_1	135073600	135073819	MIRb	SINE/MIR	+	HiC_scaffold_1	143143353	143143354	XM_014459567.2|LOC102429207	+	8069621
HiC_scaffold_21	83771465	83771748	region18328	HiC_scaffold_21	83771508	83771645	MIR1_Amn	SINE/MIR	+	HiC_scaffold_21	91840500	91840501	XM_023756697.1|ATP8A2	+	8068753
HiC_scaffold_21	83771465	83771748	region18328	HiC_scaffold_21	83771649	83772419	Tigger18a	DNA/TcMar-Tigger	-	HiC_scaffold_21	91840500	91840501	XM_023756697.1|ATP8A2	+	8068753
HiC_scaffold_21	83776096	83776775	region18329	HiC_scaffold_21	83776105	83776216	L2a	LINE/L2	+	HiC_scaffold_21	91840500	91840501	XM_023756697.1|ATP8A2	+	8063726
HiC_scaffold_21	187544722	187545142	region19267	HiC_scaffold_21	187544794	187545123	MLT1B	LTR/ERVL-MaLR	+	HiC_scaffold_21	195605178	195605179	XM_023757177.1|TLR3	-	8060037
HiC_scaffold_10	59365258	59365762	region3689	HiC_scaffold_10	59365204	59365511	MER45B	DNA/hAT-Tip100	-	HiC_scaffold_10	67422355	67422356	XM_006085386.3|NAMPT	-	8056594
HiC_scaffold_10	59365258	59365762	region3689	HiC_scaffold_10	59365539	59365990	LTR13C_ML	LTR/ERV1	+	HiC_scaffold_10	67422355	67422356	XM_006085386.3|NAMPT	-	8056594
HiC_scaffold_7	10914416	10914676	region25160	HiC_scaffold_7	10914136	10914420	Tigger7	DNA/TcMar-Tigger	+	HiC_scaffold_7	18969311	18969312	XM_023754011.1|NPL	-	8054636
HiC_scaffold_10	59368420	59368982	region3690	HiC_scaffold_10	59368759	59368818	MLT1L	LTR/ERVL-MaLR	+	HiC_scaffold_10	67422355	67422356	XM_006085386.3|NAMPT	-	8053374
HiC_scaffold_10	59368420	59368982	region3690	HiC_scaffold_10	59368826	59368880	rnd-6_family-1518	LTR/ERVL-MaLR	+	HiC_scaffold_10	67422355	67422356	XM_006085386.3|NAMPT	-	8053374
HiC_scaffold_1	126581844	126582811	region1501	HiC_scaffold_1	126581665	126581897	MIRb	SINE/MIR	-	HiC_scaffold_1	118537613	118537614	XR_002828485.1|RIPK1	+	8044231
HiC_scaffold_1	126581844	126582811	region1501	HiC_scaffold_1	126582224	126582303	MER5A	DNA/hAT-Charlie	+	HiC_scaffold_1	118537613	118537614	XR_002828485.1|RIPK1	+	8044231
HiC_scaffold_7	10926791	10927312	region25161	HiC_scaffold_7	10927264	10927354	Tigger2a_Car	DNA/TcMar-Tigger	+	HiC_scaffold_7	18969311	18969312	XM_023754011.1|NPL	-	8042000
HiC_scaffold_15	9519937	9521504	region8994	HiC_scaffold_15	9520913	9520999	UCON44	DNA/TcMar-Tigger	-	HiC_scaffold_15	1480083	1480084	XM_014448399.2|MST1R	-	8039854
HiC_scaffold_15	9519937	9521504	region8994	HiC_scaffold_15	9521255	9521401	MER104	DNA/TcMar-Tc2	-	HiC_scaffold_15	1480083	1480084	XM_014448399.2|MST1R	-	8039854
HiC_scaffold_11	15690496	15690765	region4740	HiC_scaffold_11	15690418	15690608	L2	LINE/L2	-	HiC_scaffold_11	23727019	23727020	XM_006096484.3|TRIM14	+	8036255
HiC_scaffold_11	15690496	15690765	region4740	HiC_scaffold_11	15690702	15690944	rnd-5_family-3639	Unknown	+	HiC_scaffold_11	23727019	23727020	XM_006096484.3|TRIM14	+	8036255
HiC_scaffold_10	59387631	59388090	region3691	HiC_scaffold_10	59387740	59387918	MLT1N2	LTR/ERVL-MaLR	-	HiC_scaffold_10	67422355	67422356	XM_006085386.3|NAMPT	-	8034266
HiC_scaffold_10	59387631	59388090	region3691	HiC_scaffold_10	59388071	59388295	MIR	SINE/MIR	-	HiC_scaffold_10	67422355	67422356	XM_006085386.3|NAMPT	-	8034266
HiC_scaffold_22	138025832	138026507	region21387	HiC_scaffold_22	138025943	138026019	Ves3_ML	SINE/tRNA	+	HiC_scaffold_22	146059825	146059826	XM_006088417.3|IL15RA	-	8033319
HiC_scaffold_22	138025832	138026507	region21387	HiC_scaffold_22	138026115	138026354	MLT1H	LTR/ERVL-MaLR	-	HiC_scaffold_22	146059825	146059826	XM_006088417.3|IL15RA	-	8033319
HiC_scaffold_22	138025832	138026507	region21387	HiC_scaffold_22	138026459	138026911	LTR16C	LTR/ERVL	-	HiC_scaffold_22	146059825	146059826	XM_006088417.3|IL15RA	-	8033319
HiC_scaffold_1	135108702	135110625	region1633	HiC_scaffold_1	135109581	135109802	MIR	SINE/MIR	+	HiC_scaffold_1	143143353	143143354	XM_014459567.2|LOC102429207	+	8032729
HiC_scaffold_1	135108702	135110625	region1633	HiC_scaffold_1	135109882	135109916	nHeliBat1a_LBo	RC/Helitron	-	HiC_scaffold_1	143143353	143143354	XM_014459567.2|LOC102429207	+	8032729
HiC_scaffold_1	135108702	135110625	region1633	HiC_scaffold_1	135109917	135110012	ltr-1_family-4	LINE/L1	-	HiC_scaffold_1	143143353	143143354	XM_014459567.2|LOC102429207	+	8032729
HiC_scaffold_22	38868358	38869241	region20074	HiC_scaffold_22	38869170	38869382	DNAX2_ML	DNA/hAT-Charlie	+	HiC_scaffold_22	30837590	30837591	XR_002829941.1|LOC102436985	+	8030768
HiC_scaffold_18	78886295	78887193	region12847	HiC_scaffold_18	78886285	78886642	rnd-1_family-192	SINE/MIR	+	HiC_scaffold_18	70855542	70855543	XM_014466790.2|LOC102431309	+	8030753
HiC_scaffold_18	78886295	78887193	region12847	HiC_scaffold_18	78886646	78886755	nHeliBat1a_Psu	RC/Helitron	+	HiC_scaffold_18	70855542	70855543	XM_014466790.2|LOC102431309	+	8030753
HiC_scaffold_11	15696183	15696697	region4741	HiC_scaffold_11	15696054	15696222	MIR	SINE/MIR	-	HiC_scaffold_11	23727019	23727020	XM_006096484.3|TRIM14	+	8030323
HiC_scaffold_2	28457575	28458045	region14495	HiC_scaffold_2	28457709	28457824	L2b	LINE/L2	+	HiC_scaffold_2	36487862	36487863	XR_002826899.1|LOC111823795	+	8029818
HiC_scaffold_22	39978139	39978793	region20100	HiC_scaffold_22	39978025	39978143	MIRb	SINE/MIR	-	HiC_scaffold_22	48006537	48006538	XM_023761251.1|RORA	+	8027745
HiC_scaffold_22	39978139	39978793	region20100	HiC_scaffold_22	39978336	39978373	ltr-1_family-58	LTR/ERVK	-	HiC_scaffold_22	48006537	48006538	XM_023761251.1|RORA	+	8027745
HiC_scaffold_22	39978139	39978793	region20100	HiC_scaffold_22	39978376	39978701	nHeliBat1a_CRa	RC/Helitron	-	HiC_scaffold_22	48006537	48006538	XM_023761251.1|RORA	+	8027745
HiC_scaffold_15	35604791	35605187	region9373	HiC_scaffold_15	35604693	35604797	MIRb	SINE/MIR	+	HiC_scaffold_15	43630967	43630968	XM_023765010.1|PXK	+	8025781
HiC_scaffold_22	155172738	155172998	region21582	HiC_scaffold_22	155172076	155172749	L1MB7	LINE/L1	+	HiC_scaffold_22	163191623	163191624	XM_006084661.3|HERC5	-	8018626
HiC_scaffold_22	155172738	155172998	region21582	HiC_scaffold_22	155172783	155172998	Ves2_ML	SINE/tRNA	+	HiC_scaffold_22	163191623	163191624	XM_006084661.3|HERC5	-	8018626
HiC_scaffold_21	11086108	11086551	region17307	HiC_scaffold_21	11085972	11086183	nhAT4a_ML	DNA/hAT-Charlie	-	HiC_scaffold_21	19104895	19104896	XM_006084143.3|TAPBPL	+	8018345
HiC_scaffold_21	11086108	11086551	region17307	HiC_scaffold_21	11086188	11086350	MIR	SINE/MIR	+	HiC_scaffold_21	19104895	19104896	XM_006084143.3|TAPBPL	+	8018345
HiC_scaffold_21	11086108	11086551	region17307	HiC_scaffold_21	11086403	11086456	MIR	SINE/MIR	-	HiC_scaffold_21	19104895	19104896	XM_006084143.3|TAPBPL	+	8018345
HiC_scaffold_10	55038910	55039170	region3605	HiC_scaffold_10	55039009	55039115	Tigger23a	DNA/TcMar-Tigger	-	HiC_scaffold_10	47020771	47020772	XM_006085014.3|ICA1	-	8018139
HiC_scaffold_22	39991910	39992170	region20101	HiC_scaffold_22	39991695	39991954	LTR19_ML	LTR/ERV1	-	HiC_scaffold_22	48006537	48006538	XM_023761251.1|RORA	+	8014368
HiC_scaffold_22	39991910	39992170	region20101	HiC_scaffold_22	39991973	39992071	LTR19_ML	LTR/ERV1	-	HiC_scaffold_22	48006537	48006538	XM_023761251.1|RORA	+	8014368
HiC_scaffold_9	70779096	70779628	region28347	HiC_scaffold_9	70779253	70779422	MIRb	SINE/MIR	+	HiC_scaffold_9	62769617	62769618	XM_023750177.1|CAMK4	+	8009479
HiC_scaffold_9	70779096	70779628	region28347	HiC_scaffold_9	70779534	70779913	MLT1A	LTR/ERVL-MaLR	-	HiC_scaffold_9	62769617	62769618	XM_023750177.1|CAMK4	+	8009479
HiC_scaffold_21	83833227	83834343	region18331	HiC_scaffold_21	83833850	83834011	LTR91	LTR	-	HiC_scaffold_21	91840500	91840501	XM_023756697.1|ATP8A2	+	8006158
HiC_scaffold_21	83833227	83834343	region18331	HiC_scaffold_21	83834220	83834425	MIRb	SINE/MIR	-	HiC_scaffold_21	91840500	91840501	XM_023756697.1|ATP8A2	+	8006158
HiC_scaffold_12	43144802	43145676	region6328	HiC_scaffold_12	43144861	43145171	MER102b	DNA/hAT-Charlie	-	HiC_scaffold_12	51148863	51148864	XM_023749093.1|PARP10	-	8003188
HiC_scaffold_12	43144802	43145676	region6328	HiC_scaffold_12	43145591	43146021	Charlie13a	DNA/hAT-Charlie	-	HiC_scaffold_12	51148863	51148864	XM_023749093.1|PARP10	-	8003188
HiC_scaffold_19	73519747	73520255	region13717	HiC_scaffold_19	73519835	73519948	MIR1_Amn	SINE/MIR	-	HiC_scaffold_19	81522731	81522732	XM_023760219.1|CASP8	-	8002477
HiC_scaffold_15	9480470	9482035	region8991	HiC_scaffold_15	9480322	9480581	L1MB4	LINE/L1	-	HiC_scaffold_15	1480083	1480084	XM_014448399.2|MST1R	-	8000387
HiC_scaffold_15	9480470	9482035	region8991	HiC_scaffold_15	9480674	9480765	L2d2	LINE/L2	-	HiC_scaffold_15	1480083	1480084	XM_014448399.2|MST1R	-	8000387
HiC_scaffold_15	9480470	9482035	region8991	HiC_scaffold_15	9481293	9481432	nhAT1_ML	DNA/hAT-Charlie	+	HiC_scaffold_15	1480083	1480084	XM_014448399.2|MST1R	-	8000387
HiC_scaffold_15	9480470	9482035	region8991	HiC_scaffold_15	9481695	9482015	L2c	LINE/L2	-	HiC_scaffold_15	1480083	1480084	XM_014448399.2|MST1R	-	8000387
HiC_scaffold_19	69950695	69950955	region13669	HiC_scaffold_19	69950655	69950700	L1-4a_EF	LINE/L1	+	HiC_scaffold_19	61951317	61951318	XM_023762148.1|SP110	+	7999378
HiC_scaffold_18	26227168	26227590	region12210	HiC_scaffold_18	26227213	26227324	MIR3	SINE/MIR	+	HiC_scaffold_18	18235672	18235673	XM_023756388.1|LOC102423291	-	7991496
HiC_scaffold_19	69940704	69940964	region13668	HiC_scaffold_19	69939299	69941042	ERV2X1A-I_ML	LTR/ERVK	-	HiC_scaffold_19	61951317	61951318	XM_023762148.1|SP110	+	7989387
HiC_scaffold_19	69938635	69939021	region13667	HiC_scaffold_19	69937640	69939301	ERV2X1A-I_ML	LTR/ERVK	-	HiC_scaffold_19	61951317	61951318	XM_023762148.1|SP110	+	7987318
HiC_scaffold_22	138072335	138072743	region21389	HiC_scaffold_22	138072219	138072489	L2	LINE/L2	+	HiC_scaffold_22	146059825	146059826	XM_006088417.3|IL15RA	-	7987083
HiC_scaffold_22	138072335	138072743	region21389	HiC_scaffold_22	138072579	138072630	L2c	LINE/L2	+	HiC_scaffold_22	146059825	146059826	XM_006088417.3|IL15RA	-	7987083
HiC_scaffold_2	28500058	28501024	region14496	HiC_scaffold_2	28500136	28500278	MIR3	SINE/MIR	+	HiC_scaffold_2	36487862	36487863	XR_002826899.1|LOC111823795	+	7986839
HiC_scaffold_4	2206142	2206832	region23049	HiC_scaffold_4	2206562	2206630	MER5A	DNA/hAT-Charlie	+	HiC_scaffold_4	10191352	10191353	XM_023762546.1|LOC102441546	-	7984521
HiC_scaffold_4	2206142	2206832	region23049	HiC_scaffold_4	2206634	2206798	L1-4_PVa	LINE/L1	+	HiC_scaffold_4	10191352	10191353	XM_023762546.1|LOC102441546	-	7984521
HiC_scaffold_1	135158538	135159445	region1634	HiC_scaffold_1	135158498	135158607	L2c	LINE/L2	-	HiC_scaffold_1	143143353	143143354	XM_014459567.2|LOC102429207	+	7983909
HiC_scaffold_22	40025090	40025935	region20102	HiC_scaffold_22	40025433	40025531	MIRb	SINE/MIR	-	HiC_scaffold_22	48006537	48006538	XM_023761251.1|RORA	+	7980603
HiC_scaffold_2	28510894	28511340	region14497	HiC_scaffold_2	28510959	28511076	L2a	LINE/L2	+	HiC_scaffold_2	36487862	36487863	XR_002826899.1|LOC111823795	+	7976523
HiC_scaffold_2	28510894	28511340	region14497	HiC_scaffold_2	28511313	28511568	L2d	LINE/L2	-	HiC_scaffold_2	36487862	36487863	XR_002826899.1|LOC111823795	+	7976523
HiC_scaffold_15	35655143	35655403	region9374	HiC_scaffold_15	35655225	35655456	Ves4_ML	SINE/tRNA	+	HiC_scaffold_15	43630967	43630968	XM_023765010.1|PXK	+	7975565
HiC_scaffold_4	2218596	2218990	region23051	HiC_scaffold_4	2218923	2218974	MIRc	SINE/MIR	+	HiC_scaffold_4	10191352	10191353	XM_023762546.1|LOC102441546	-	7972363
HiC_scaffold_19	69922591	69923084	region13666	HiC_scaffold_19	69922761	69923126	L1M5	LINE/L1	-	HiC_scaffold_19	61951317	61951318	XM_023762148.1|SP110	+	7971274
HiC_scaffold_15	35662119	35662416	region9375	HiC_scaffold_15	35662280	35662443	MamSINE1	SINE/tRNA-RTE	+	HiC_scaffold_15	43630967	43630968	XM_023765010.1|PXK	+	7968552
HiC_scaffold_7	8045716	8046170	region25105	HiC_scaffold_7	8046044	8046300	rnd-5_family-2766	DNA/hAT-Charlie	-	HiC_scaffold_7	87893	87894	XR_002829941.1|LOC102436985	-	7957823
HiC_scaffold_1	135195250	135195509	region1635	HiC_scaffold_1	135195257	135195408	MIRb	SINE/MIR	-	HiC_scaffold_1	143143353	143143354	XM_014459567.2|LOC102429207	+	7947845
HiC_scaffold_2	28540146	28540490	region14500	HiC_scaffold_2	28540015	28540220	L3b	LINE/CR1	+	HiC_scaffold_2	36487862	36487863	XR_002826899.1|LOC111823795	+	7947373
HiC_scaffold_22	40063227	40063598	region20103	HiC_scaffold_22	40063190	40063628	MLT1F	LTR/ERVL-MaLR	-	HiC_scaffold_22	48006537	48006538	XM_023761251.1|RORA	+	7942940
HiC_scaffold_22	113393185	113393944	region21103	HiC_scaffold_22	113392505	113393213	L1M4	LINE/L1	-	HiC_scaffold_22	105450795	105450796	XM_006087851.3|PML	-	7942390
HiC_scaffold_22	113393185	113393944	region21103	HiC_scaffold_22	113393213	113394017	L1M4	LINE/L1	-	HiC_scaffold_22	105450795	105450796	XM_006087851.3|PML	-	7942390
HiC_scaffold_18	78795807	78796271	region12845	HiC_scaffold_18	78796167	78796357	L1-4_PVa	LINE/L1	-	HiC_scaffold_18	70855542	70855543	XM_014466790.2|LOC102431309	+	7940265
HiC_scaffold_22	153998545	153999107	region21564	HiC_scaffold_22	153998355	153999068	ltr-1_family-103	LTR/Unknown	-	HiC_scaffold_22	146060169	146060170	XM_023753570.1|IL15RA	-	7938376
HiC_scaffold_22	153998545	153999107	region21564	HiC_scaffold_22	153999069	153999218	nHeliBat1a_LBo	RC/Helitron	-	HiC_scaffold_22	146060169	146060170	XM_023753570.1|IL15RA	-	7938376
HiC_scaffold_1	23450516	23450973	region400	HiC_scaffold_1	23450631	23450820	MLT1I	LTR/ERVL-MaLR	+	HiC_scaffold_1	31388521	31388522	XM_023753876.1|TNFSF10	-	7937549
HiC_scaffold_21	83905539	83905898	region18332	HiC_scaffold_21	83905484	83909026	L1MAB2_ML	LINE/L1	-	HiC_scaffold_21	91840500	91840501	XM_023756697.1|ATP8A2	+	7934603
HiC_scaffold_1	23455930	23456499	region401	HiC_scaffold_1	23456241	23456316	L2d	LINE/L2	+	HiC_scaffold_1	31388521	31388522	XM_023753876.1|TNFSF10	-	7932023
HiC_scaffold_4	2258117	2259418	region23055	HiC_scaffold_4	2258554	2258712	MIRb	SINE/MIR	+	HiC_scaffold_4	10191352	10191353	XM_023762546.1|LOC102441546	-	7931935
HiC_scaffold_4	2258117	2259418	region23055	HiC_scaffold_4	2259227	2259348	MIRb	SINE/MIR	-	HiC_scaffold_4	10191352	10191353	XM_023762546.1|LOC102441546	-	7931935
HiC_scaffold_18	62768244	62768486	region12684	HiC_scaffold_18	62768064	62768350	MER102a	DNA/hAT-Charlie	-	HiC_scaffold_18	70699367	70699368	XM_023764915.1|LOC102430049	+	7930882
HiC_scaffold_22	155261365	155261625	region21584	HiC_scaffold_22	155261332	155261484	nHeliBat1a_LBo	RC/Helitron	-	HiC_scaffold_22	163191623	163191624	XM_006084661.3|HERC5	-	7929999
HiC_scaffold_22	155261365	155261625	region21584	HiC_scaffold_22	155261485	155261507	ltr-1_family-102	LTR/Unknown	-	HiC_scaffold_22	163191623	163191624	XM_006084661.3|HERC5	-	7929999
HiC_scaffold_22	155261365	155261625	region21584	HiC_scaffold_22	155261539	155261667	ltr-1_family-102	LTR/Unknown	-	HiC_scaffold_22	163191623	163191624	XM_006084661.3|HERC5	-	7929999
HiC_scaffold_22	138137053	138137441	region21390	HiC_scaffold_22	138137216	138137404	MIRb	SINE/MIR	+	HiC_scaffold_22	146059825	146059826	XM_006088417.3|IL15RA	-	7922385
HiC_scaffold_22	138137053	138137441	region21390	HiC_scaffold_22	138137405	138137666	Charlie5	DNA/hAT-Charlie	-	HiC_scaffold_22	146059825	146059826	XM_006088417.3|IL15RA	-	7922385
HiC_scaffold_21	83919011	83919324	region18333	HiC_scaffold_21	83919130	83919349	L3	LINE/CR1	-	HiC_scaffold_21	91840500	91840501	XM_023756697.1|ATP8A2	+	7921177
HiC_scaffold_1	23466855	23467484	region402	HiC_scaffold_1	23467325	23467539	Ves3_ML	SINE/tRNA	+	HiC_scaffold_1	31388521	31388522	XM_023753876.1|TNFSF10	-	7921038
HiC_scaffold_22	40086224	40087044	region20104	HiC_scaffold_22	40086160	40086225	DNA1-2_ML	DNA	+	HiC_scaffold_22	48006537	48006538	XM_023761251.1|RORA	+	7919494
