## Supplementary Table 11 for "Transcriptional dynamics of transposable elements in the type I IFN response in *Myotis lucifugus* cells" (part 5 of 10)

### Sheet: RefSeq (continued)
Peak chr	Peak start	Peak end	Peak ID	TE chr	TE start	TE end	TE family	TE class	TE strand	Transcript chr	Transcript start	Transcript end	Transcript ID|Name	Transcript strand	Distance to transcript
HiC_scaffold_1	85398195	85398455	region1154	HiC_scaffold_1	85398257	85398423	L1-4a_EF	LINE/L1	-	HiC_scaffold_1	77479142	77479143	XM_023762090.1|SENP7	-	7919053
HiC_scaffold_1	85398195	85398455	region1154	HiC_scaffold_1	85398424	85398695	nHeliBat1a_Psu	RC/Helitron	+	HiC_scaffold_1	77479142	77479143	XM_023762090.1|SENP7	-	7919053
HiC_scaffold_18	27748275	27748980	region12232	HiC_scaffold_18	27748144	27748321	Ves	SINE/tRNA	+	HiC_scaffold_18	35665798	35665799	XM_006089669.3|OLFML1	-	7916819
HiC_scaffold_18	27748275	27748980	region12232	HiC_scaffold_18	27748968	27749154	MER20	DNA/hAT-Charlie	-	HiC_scaffold_18	35665798	35665799	XM_006089669.3|OLFML1	-	7916819
HiC_scaffold_11	37749559	37750054	region5091	HiC_scaffold_11	37749722	37750219	rnd-5_family-2226	Unknown	-	HiC_scaffold_11	45666064	45666065	XM_006094128.3|CD274	+	7916011
HiC_scaffold_4	2277758	2278018	region23056	HiC_scaffold_4	2277974	2278219	L4_B_Mam	LINE/RTE-X	-	HiC_scaffold_4	10191352	10191353	XM_023762546.1|LOC102441546	-	7913335
HiC_scaffold_7	8000219	8001007	region25104	HiC_scaffold_7	8000175	8000469	MER33	DNA/hAT-Charlie	-	HiC_scaffold_7	87893	87894	XR_002829941.1|LOC102436985	-	7912326
HiC_scaffold_19	69863581	69864568	region13662	HiC_scaffold_19	69863631	69863788	MIR3	SINE/MIR	-	HiC_scaffold_19	61951317	61951318	XM_023762148.1|SP110	+	7912264
HiC_scaffold_17	55976173	55976642	region11528	HiC_scaffold_17	55976253	55976480	MamRep605	LTR	+	HiC_scaffold_17	48067020	48067021	XM_023746225.1|EIF2AK2	+	7909153
HiC_scaffold_4	2283663	2283992	region23058	HiC_scaffold_4	2283711	2283810	MamTip2b	DNA/hAT-Tip100	-	HiC_scaffold_4	10191352	10191353	XM_023762546.1|LOC102441546	-	7907361
HiC_scaffold_4	2286281	2286834	region23059	HiC_scaffold_4	2286292	2286382	Ves4_ML	SINE/tRNA	-	HiC_scaffold_4	10191352	10191353	XM_023762546.1|LOC102441546	-	7904519
HiC_scaffold_4	2286281	2286834	region23059	HiC_scaffold_4	2286408	2286560	MLT1C2	LTR/ERVL-MaLR	+	HiC_scaffold_4	10191352	10191353	XM_023762546.1|LOC102441546	-	7904519
HiC_scaffold_4	2286281	2286834	region23059	HiC_scaffold_4	2286677	2286901	nhAT4a_ML	DNA/hAT-Charlie	-	HiC_scaffold_4	10191352	10191353	XM_023762546.1|LOC102441546	-	7904519
HiC_scaffold_6	107425418	107425730	region24701	HiC_scaffold_6	107425261	107425653	LTR4_ML	LTR/ERVK	-	HiC_scaffold_6	99522007	99522008	XM_006087754.3|FMR1	+	7903411
HiC_scaffold_6	107425418	107425730	region24701	HiC_scaffold_6	107425654	107425837	L1M5	LINE/L1	-	HiC_scaffold_6	99522007	99522008	XM_006087754.3|FMR1	+	7903411
HiC_scaffold_1	135240135	135240395	region1637	HiC_scaffold_1	135240072	135240345	L1ME3	LINE/L1	-	HiC_scaffold_1	143143353	143143354	XM_014459567.2|LOC102429207	+	7902959
HiC_scaffold_22	40103190	40103586	region20106	HiC_scaffold_22	40103135	40103356	L1M3	LINE/L1	+	HiC_scaffold_22	48006537	48006538	XM_023761251.1|RORA	+	7902952
HiC_scaffold_22	40103190	40103586	region20106	HiC_scaffold_22	40103358	40103683	LTR11A_ML	LTR/ERVK	+	HiC_scaffold_22	48006537	48006538	XM_023761251.1|RORA	+	7902952
HiC_scaffold_4	2289727	2290101	region23060	HiC_scaffold_4	2289576	2289785	Ves3_ML	SINE/tRNA	+	HiC_scaffold_4	10191352	10191353	XM_023762546.1|LOC102441546	-	7901252
HiC_scaffold_4	2289727	2290101	region23060	HiC_scaffold_4	2289972	2290141	MER20	DNA/hAT-Charlie	+	HiC_scaffold_4	10191352	10191353	XM_023762546.1|LOC102441546	-	7901252
HiC_scaffold_22	38734390	38734924	region20069	HiC_scaffold_22	38734640	38734790	MIR	SINE/MIR	+	HiC_scaffold_22	30837590	30837591	XR_002829941.1|LOC102436985	+	7896800
HiC_scaffold_2	28591503	28592275	region14502	HiC_scaffold_2	28591428	28591594	L1-3a_EF	LINE/L1	+	HiC_scaffold_2	36487862	36487863	XR_002826899.1|LOC111823795	+	7895588
HiC_scaffold_4	2295528	2296031	region23061	HiC_scaffold_4	2295472	2295553	MIRb	SINE/MIR	+	HiC_scaffold_4	10191352	10191353	XM_023762546.1|LOC102441546	-	7895322
HiC_scaffold_4	2295528	2296031	region23061	HiC_scaffold_4	2295933	2296016	L2c	LINE/L2	-	HiC_scaffold_4	10191352	10191353	XM_023762546.1|LOC102441546	-	7895322
HiC_scaffold_11	15832628	15833258	region4744	HiC_scaffold_11	15832984	15833119	UCON78	DNA	-	HiC_scaffold_11	23727019	23727020	XM_006096484.3|TRIM14	+	7893762
HiC_scaffold_20	48181780	48182331	region16372	HiC_scaffold_20	48181671	48181807	MIRb	SINE/MIR	-	HiC_scaffold_20	56074808	56074809	XM_023755199.1|FAM46A	+	7892478
HiC_scaffold_11	66143043	66143392	region5381	HiC_scaffold_11	66143375	66143581	Ves	SINE/tRNA	-	HiC_scaffold_11	58250952	58250953	XM_006098115.3|LOC102440312	+	7892091
HiC_scaffold_21	31479800	31480060	region17593	HiC_scaffold_21	31478892	31479893	L1ME1	LINE/L1	+	HiC_scaffold_21	39369204	39369205	XM_023752268.1|MUC19	+	7889145
HiC_scaffold_21	31479800	31480060	region17593	HiC_scaffold_21	31479883	31480082	L1-4a_EF	LINE/L1	+	HiC_scaffold_21	39369204	39369205	XM_023752268.1|MUC19	+	7889145
HiC_scaffold_15	35742051	35742648	region9376	HiC_scaffold_15	35742072	35742328	L3b	LINE/CR1	+	HiC_scaffold_15	43630967	43630968	XM_023765010.1|PXK	+	7888320
HiC_scaffold_15	35742051	35742648	region9376	HiC_scaffold_15	35742408	35742577	MIR3	SINE/MIR	+	HiC_scaffold_15	43630967	43630968	XM_023765010.1|PXK	+	7888320
HiC_scaffold_4	2309001	2310882	region23063	HiC_scaffold_4	2310671	2310826	MIR3	SINE/MIR	+	HiC_scaffold_4	10191352	10191353	XM_023762546.1|LOC102441546	-	7880471
HiC_scaffold_17	55946998	55947289	region11527	HiC_scaffold_17	55947281	55947471	L1MA9	LINE/L1	+	HiC_scaffold_17	48067020	48067021	XM_023746225.1|EIF2AK2	+	7879978
HiC_scaffold_9	82575208	82575776	region28581	HiC_scaffold_9	82575709	82575878	MER5B	DNA/hAT-Charlie	+	HiC_scaffold_9	90453188	90453189	XM_006096345.3|SOCS1	+	7877413
HiC_scaffold_20	48197374	48197634	region16373	HiC_scaffold_20	48197177	48197403	Ves2_ML	SINE/tRNA	-	HiC_scaffold_20	56074808	56074809	XM_023755199.1|FAM46A	+	7877175
HiC_scaffold_20	48197374	48197634	region16373	HiC_scaffold_20	48197404	48197816	L1ME3E	LINE/L1	+	HiC_scaffold_20	56074808	56074809	XM_023755199.1|FAM46A	+	7877175
HiC_scaffold_22	138182277	138182849	region21392	HiC_scaffold_22	138182224	138182477	Tigger1	DNA/TcMar-Tigger	-	HiC_scaffold_22	146059825	146059826	XM_006088417.3|IL15RA	-	7876977
HiC_scaffold_22	138182277	138182849	region21392	HiC_scaffold_22	138182676	138182798	MER63A	DNA/hAT-Tip100	+	HiC_scaffold_22	146059825	146059826	XM_006088417.3|IL15RA	-	7876977
HiC_scaffold_12	43275579	43275839	region6329	HiC_scaffold_12	43275633	43275745	L2b	LINE/L2	+	HiC_scaffold_12	51148863	51148864	XM_023749093.1|PARP10	-	7873025
HiC_scaffold_19	22872747	22873049	region13025	HiC_scaffold_19	22872520	22872800	L1MC4a	LINE/L1	+	HiC_scaffold_19	30745623	30745624	XM_023762224.1|RBM43	-	7872575
HiC_scaffold_19	22872747	22873049	region13025	HiC_scaffold_19	22872797	22873324	L1MC4a	LINE/L1	+	HiC_scaffold_19	30745623	30745624	XM_023762224.1|RBM43	-	7872575
HiC_scaffold_22	153925212	153925490	region21562	HiC_scaffold_22	153925063	153925215	MIRb	SINE/MIR	+	HiC_scaffold_22	146060169	146060170	XM_023753570.1|IL15RA	-	7865043
HiC_scaffold_22	153925212	153925490	region21562	HiC_scaffold_22	153925224	153925444	MER46C	DNA/TcMar-Tigger	-	HiC_scaffold_22	146060169	146060170	XM_023753570.1|IL15RA	-	7865043
HiC_scaffold_22	153925212	153925490	region21562	HiC_scaffold_22	153925451	153925519	rnd-5_family-531	DNA/TcMar-Tigger	-	HiC_scaffold_22	146060169	146060170	XM_023753570.1|IL15RA	-	7865043
HiC_scaffold_1	23523700	23524325	region403	HiC_scaffold_1	23523549	23523716	L1MC4	LINE/L1	-	HiC_scaffold_1	31388521	31388522	XM_023753876.1|TNFSF10	-	7864197
HiC_scaffold_1	23523700	23524325	region403	HiC_scaffold_1	23523718	23523918	Ves2B_ML	SINE/tRNA	-	HiC_scaffold_1	31388521	31388522	XM_023753876.1|TNFSF10	-	7864197
HiC_scaffold_21	187741176	187741579	region19269	HiC_scaffold_21	187741111	187741410	L1ME3Cz	LINE/L1	-	HiC_scaffold_21	195605178	195605179	XM_023757177.1|TLR3	-	7863600
HiC_scaffold_21	187741176	187741579	region19269	HiC_scaffold_21	187741400	187741505	L1ME3	LINE/L1	-	HiC_scaffold_21	195605178	195605179	XM_023757177.1|TLR3	-	7863600
HiC_scaffold_21	187741176	187741579	region19269	HiC_scaffold_21	187741506	187741741	Ves3_ML	SINE/tRNA	+	HiC_scaffold_21	195605178	195605179	XM_023757177.1|TLR3	-	7863600
HiC_scaffold_18	27802350	27803109	region12233	HiC_scaffold_18	27802227	27802408	MLT1L	LTR/ERVL-MaLR	-	HiC_scaffold_18	35665798	35665799	XM_006089669.3|OLFML1	-	7862690
HiC_scaffold_18	27802350	27803109	region12233	HiC_scaffold_18	27802540	27802586	MLT1L	LTR/ERVL-MaLR	-	HiC_scaffold_18	35665798	35665799	XM_006089669.3|OLFML1	-	7862690
HiC_scaffold_18	27802350	27803109	region12233	HiC_scaffold_18	27802651	27802739	MER58D	DNA/hAT-Charlie	+	HiC_scaffold_18	35665798	35665799	XM_006089669.3|OLFML1	-	7862690
HiC_scaffold_22	38700122	38701099	region20067	HiC_scaffold_22	38700119	38700223	MIR	SINE/MIR	-	HiC_scaffold_22	30837590	30837591	XR_002829941.1|LOC102436985	+	7862532
HiC_scaffold_22	38700122	38701099	region20067	HiC_scaffold_22	38700209	38700338	MER5A	DNA/hAT-Charlie	+	HiC_scaffold_22	30837590	30837591	XR_002829941.1|LOC102436985	+	7862532
HiC_scaffold_9	98312608	98313315	region28822	HiC_scaffold_9	98312596	98312820	LTR31_ML	LTR/ERV1	-	HiC_scaffold_9	90453188	90453189	XM_006096345.3|SOCS1	+	7859420
HiC_scaffold_9	98312608	98313315	region28822	HiC_scaffold_9	98312821	98312892	LTR19B_Vpa	LTR/ERV1	-	HiC_scaffold_9	90453188	90453189	XM_006096345.3|SOCS1	+	7859420
HiC_scaffold_9	70626665	70627169	region28346	HiC_scaffold_9	70626559	70627185	MER77B	LTR/ERVL	+	HiC_scaffold_9	62769617	62769618	XM_023750177.1|CAMK4	+	7857048
HiC_scaffold_1	90156894	90157344	region1170	HiC_scaffold_1	90156885	90157306	L1MC3	LINE/L1	+	HiC_scaffold_1	98013632	98013633	XM_023760181.1|USP25	+	7856289
HiC_scaffold_18	78708694	78709289	region12843	HiC_scaffold_18	78708474	78708697	ltr-1_family-16	LTR/ERV1	-	HiC_scaffold_18	70855542	70855543	XM_014466790.2|LOC102431309	+	7853152
HiC_scaffold_18	78708694	78709289	region12843	HiC_scaffold_18	78708698	78709437	ERV3-1_EF-int	LTR/ERV1	-	HiC_scaffold_18	70855542	70855543	XM_014466790.2|LOC102431309	+	7853152
HiC_scaffold_19	73669392	73669794	region13718	HiC_scaffold_19	73669466	73669636	MIRb	SINE/MIR	-	HiC_scaffold_19	81522731	81522732	XM_023760219.1|CASP8	-	7852938
HiC_scaffold_17	55912310	55912885	region11525	HiC_scaffold_17	55912287	55912503	LTR78B	LTR/ERV1	+	HiC_scaffold_17	48067020	48067021	XM_023746225.1|EIF2AK2	+	7845290
HiC_scaffold_17	55912310	55912885	region11525	HiC_scaffold_17	55912823	55912946	MARNA	DNA/TcMar-Mariner	+	HiC_scaffold_17	48067020	48067021	XM_023746225.1|EIF2AK2	+	7845290
HiC_scaffold_20	48234775	48235052	region16374	HiC_scaffold_20	48234849	48235053	L2	LINE/L2	+	HiC_scaffold_20	56074808	56074809	XM_023755199.1|FAM46A	+	7839757
HiC_scaffold_19	69789482	69790234	region13659	HiC_scaffold_19	69789681	69789987	nhAT5a_ML	DNA/hAT-Charlie	-	HiC_scaffold_19	61951317	61951318	XM_023762148.1|SP110	+	7838165
HiC_scaffold_9	98291249	98292255	region28821	HiC_scaffold_9	98292150	98292201	L2b	LINE/L2	-	HiC_scaffold_9	90453188	90453189	XM_006096345.3|SOCS1	+	7838061
HiC_scaffold_15	9315845	9316734	region8987	HiC_scaffold_15	9315785	9315928	MamGypLTR1c	LTR/Gypsy	-	HiC_scaffold_15	1480083	1480084	XM_014448399.2|MST1R	-	7835762
HiC_scaffold_15	9315845	9316734	region8987	HiC_scaffold_15	9315929	9316164	L4_B_Mam	LINE/RTE-X	+	HiC_scaffold_15	1480083	1480084	XM_014448399.2|MST1R	-	7835762
HiC_scaffold_22	38673163	38673607	region20066	HiC_scaffold_22	38673552	38673765	Ves3_ML	SINE/tRNA	+	HiC_scaffold_22	30837590	30837591	XR_002829941.1|LOC102436985	+	7835573
HiC_scaffold_22	40172924	40174092	region20108	HiC_scaffold_22	40172899	40173122	MIRb	SINE/MIR	-	HiC_scaffold_22	48006537	48006538	XM_023761251.1|RORA	+	7832446
HiC_scaffold_6	91689658	91690022	region24616	HiC_scaffold_6	91689516	91689725	L1M4	LINE/L1	+	HiC_scaffold_6	99522004	99522005	XM_006087752.3|FMR1	+	7831983
HiC_scaffold_6	91689658	91690022	region24616	HiC_scaffold_6	91689726	91689894	nHeliBat1a_CRa	RC/Helitron	-	HiC_scaffold_6	99522004	99522005	XM_006087752.3|FMR1	+	7831983
HiC_scaffold_6	91689658	91690022	region24616	HiC_scaffold_6	91689877	91690952	nHeliBat1a_CRa	RC/Helitron	-	HiC_scaffold_6	99522004	99522005	XM_006087752.3|FMR1	+	7831983
HiC_scaffold_2	22709892	22710383	region14392	HiC_scaffold_2	22709591	22709972	L2b	LINE/L2	+	HiC_scaffold_2	14878221	14878222	XM_023754084.1|LOC102434389	+	7831671
HiC_scaffold_17	55896804	55897073	region11524	HiC_scaffold_17	55896653	55896832	L1MC3	LINE/L1	+	HiC_scaffold_17	48067020	48067021	XM_023746225.1|EIF2AK2	+	7829784
HiC_scaffold_21	11275083	11275463	region17309	HiC_scaffold_21	11275023	11275219	MIR	SINE/MIR	-	HiC_scaffold_21	19104895	19104896	XM_006084143.3|TAPBPL	+	7829433
HiC_scaffold_15	35803737	35804096	region9377	HiC_scaffold_15	35803851	35804051	MIR	SINE/MIR	+	HiC_scaffold_15	43630967	43630968	XM_023765010.1|PXK	+	7826872
HiC_scaffold_2	28661267	28661527	region14504	HiC_scaffold_2	28661193	28661308	MIRc	SINE/MIR	-	HiC_scaffold_2	36487862	36487863	XR_002826899.1|LOC111823795	+	7826336
HiC_scaffold_21	84023663	84024390	region18335	HiC_scaffold_21	84024058	84024354	MER33	DNA/hAT-Charlie	-	HiC_scaffold_21	91840500	91840501	XM_023756697.1|ATP8A2	+	7816111
HiC_scaffold_21	84023663	84024390	region18335	HiC_scaffold_21	84024380	84024424	Ves2B_ML	SINE/tRNA	+	HiC_scaffold_21	91840500	91840501	XM_023756697.1|ATP8A2	+	7816111
HiC_scaffold_9	45373557	45373900	region28080	HiC_scaffold_9	45373472	45373593	nHeliBat2a_Psu	RC/Helitron	+	HiC_scaffold_9	53188444	53188445	XM_006081200.3|ERAP1	-	7814545
HiC_scaffold_22	40193466	40193914	region20109	HiC_scaffold_22	40193543	40193705	MIRc	SINE/MIR	-	HiC_scaffold_22	48006537	48006538	XM_023761251.1|RORA	+	7812624
HiC_scaffold_21	187792574	187793851	region19270	HiC_scaffold_21	187793669	187793755	L2-2_Mam	LINE/L2	+	HiC_scaffold_21	195605178	195605179	XM_023757177.1|TLR3	-	7811328
HiC_scaffold_22	40195690	40196390	region20110	HiC_scaffold_22	40196062	40196184	MIRb	SINE/MIR	-	HiC_scaffold_22	48006537	48006538	XM_023761251.1|RORA	+	7810148
HiC_scaffold_2	28682292	28683136	region14506	HiC_scaffold_2	28682900	28683107	Ves2_ML	SINE/tRNA	+	HiC_scaffold_2	36487862	36487863	XR_002826899.1|LOC111823795	+	7804727
HiC_scaffold_18	78659614	78660140	region12842	HiC_scaffold_18	78659668	78659749	IMPB_01	Satellite	-	HiC_scaffold_18	70855542	70855543	XM_014466790.2|LOC102431309	+	7804072
HiC_scaffold_18	78659614	78660140	region12842	HiC_scaffold_18	78659769	78660072	rnd-4_family-674	Unknown	+	HiC_scaffold_18	70855542	70855543	XM_014466790.2|LOC102431309	+	7804072
HiC_scaffold_14	1398797	1399583	region7529	HiC_scaffold_14	1398773	1399179	MER101E_ML	LTR/ERV1	+	HiC_scaffold_14	9203611	9203612	XM_023763363.1|LOC111828091	-	7804029
HiC_scaffold_14	1398797	1399583	region7529	HiC_scaffold_14	1399208	1399282	MER101E_ML	LTR/ERV1	+	HiC_scaffold_14	9203611	9203612	XM_023763363.1|LOC111828091	-	7804029
HiC_scaffold_14	1398797	1399583	region7529	HiC_scaffold_14	1399563	1399604	MER5B	DNA/hAT-Charlie	-	HiC_scaffold_14	9203611	9203612	XM_023763363.1|LOC111828091	-	7804029
HiC_scaffold_8	17857520	17857798	region26317	HiC_scaffold_8	17857518	17857653	rnd-1_family-174	Unknown	-	HiC_scaffold_8	10064158	10064159	XM_006097984.3|ZNFX1	+	7793362
HiC_scaffold_8	17857520	17857798	region26317	HiC_scaffold_8	17857654	17857755	Helitron-63_EF	RC/Helitron	+	HiC_scaffold_8	10064158	10064159	XM_006097984.3|ZNFX1	+	7793362
HiC_scaffold_22	97596232	97596559	region20934	HiC_scaffold_22	97596164	97596344	L1MB8	LINE/L1	-	HiC_scaffold_22	89803224	89803225	XM_023751489.1|OPTN	-	7793008
HiC_scaffold_17	55859245	55859922	region11523	HiC_scaffold_17	55859711	55859871	Charlie4z	DNA/hAT-Charlie	-	HiC_scaffold_17	48067020	48067021	XM_023746225.1|EIF2AK2	+	7792225
HiC_scaffold_10	11768572	11768832	region3019	HiC_scaffold_10	11768584	11768837	nHeliBat2a_Psu	RC/Helitron	+	HiC_scaffold_10	3977700	3977701	XM_006100994.3|NUB1	-	7790872
HiC_scaffold_1	23597480	23597984	region404	HiC_scaffold_1	23597434	23597534	L2a	LINE/L2	-	HiC_scaffold_1	31388521	31388522	XM_023753876.1|TNFSF10	-	7790538
HiC_scaffold_1	23597480	23597984	region404	HiC_scaffold_1	23597520	23597721	MIR	SINE/MIR	-	HiC_scaffold_1	31388521	31388522	XM_023753876.1|TNFSF10	-	7790538
HiC_scaffold_8	19185346	19185726	region26322	HiC_scaffold_8	19185278	19185512	BAR1_ML	RC/Helitron	+	HiC_scaffold_8	26970844	26970845	XM_006096422.2|RNF24	+	7785119
HiC_scaffold_16	34135264	34135711	region10214	HiC_scaffold_16	34135210	34135366	MIR3	SINE/MIR	+	HiC_scaffold_16	26356757	26356758	XM_023760478.1|ATAD1	+	7778507
HiC_scaffold_8	19192572	19192848	region26323	HiC_scaffold_8	19192623	19192699	Helitron-63_EF	RC/Helitron	-	HiC_scaffold_8	26970844	26970845	XM_006096422.2|RNF24	+	7777997
HiC_scaffold_8	19192572	19192848	region26323	HiC_scaffold_8	19192701	19193121	rnd-1_family-45	SINE/MIR	+	HiC_scaffold_8	26970844	26970845	XM_006096422.2|RNF24	+	7777997
HiC_scaffold_22	741540	741800	region19469	HiC_scaffold_22	741342	741811	rnd-1_family-410	LTR/ERVL	+	HiC_scaffold_22	8518516	8518517	XM_006103093.3|ATXN3	+	7776717
HiC_scaffold_1	14149688	14150502	region259	HiC_scaffold_1	14149983	14150131	MLT1B	LTR/ERVL-MaLR	+	HiC_scaffold_1	6377359	6377360	XM_006103894.3|SLC37A1	+	7772329
HiC_scaffold_1	14149688	14150502	region259	HiC_scaffold_1	14150135	14150323	L1-4a_EF	LINE/L1	+	HiC_scaffold_1	6377359	6377360	XM_006103894.3|SLC37A1	+	7772329
HiC_scaffold_1	14149688	14150502	region259	HiC_scaffold_1	14150322	14150373	L1-2a_EF	LINE/L1	+	HiC_scaffold_1	6377359	6377360	XM_006103894.3|SLC37A1	+	7772329
HiC_scaffold_1	14149688	14150502	region259	HiC_scaffold_1	14150374	14150598	MLT1B	LTR/ERVL-MaLR	+	HiC_scaffold_1	6377359	6377360	XM_006103894.3|SLC37A1	+	7772329
HiC_scaffold_18	78627134	78627419	region12840	HiC_scaffold_18	78627206	78627234	L2c	LINE/L2	-	HiC_scaffold_18	70855542	70855543	XM_014466790.2|LOC102431309	+	7771592
HiC_scaffold_7	11199287	11199547	region25166	HiC_scaffold_7	11199138	11199344	Ves2_ML	SINE/tRNA	+	HiC_scaffold_7	18969311	18969312	XM_023754011.1|NPL	-	7769765
HiC_scaffold_7	11199287	11199547	region25166	HiC_scaffold_7	11199357	11199517	MLT2C2	LTR/ERVL	+	HiC_scaffold_7	18969311	18969312	XM_023754011.1|NPL	-	7769765
HiC_scaffold_7	11199662	11199949	region25167	HiC_scaffold_7	11199727	11200472	Tigger16a	DNA/TcMar-Tigger	-	HiC_scaffold_7	18969311	18969312	XM_023754011.1|NPL	-	7769363
HiC_scaffold_16	34121973	34122826	region10213	HiC_scaffold_16	34121935	34122054	MIR3	SINE/MIR	+	HiC_scaffold_16	26356757	26356758	XM_023760478.1|ATAD1	+	7765216
HiC_scaffold_18	78613312	78613864	region12839	HiC_scaffold_18	78613167	78613447	L1MB5	LINE/L1	-	HiC_scaffold_18	70855542	70855543	XM_014466790.2|LOC102431309	+	7757770
HiC_scaffold_18	78613312	78613864	region12839	HiC_scaffold_18	78613497	78613633	Ves4_ML	SINE/tRNA	+	HiC_scaffold_18	70855542	70855543	XM_014466790.2|LOC102431309	+	7757770
HiC_scaffold_18	78613312	78613864	region12839	HiC_scaffold_18	78613637	78613712	rnd-5_family-2	LINE/L1	-	HiC_scaffold_18	70855542	70855543	XM_014466790.2|LOC102431309	+	7757770
HiC_scaffold_18	78613312	78613864	region12839	HiC_scaffold_18	78613725	78613796	L1MB5	LINE/L1	-	HiC_scaffold_18	70855542	70855543	XM_014466790.2|LOC102431309	+	7757770
HiC_scaffold_18	78613312	78613864	region12839	HiC_scaffold_18	78613799	78613867	MIRc	SINE/MIR	+	HiC_scaffold_18	70855542	70855543	XM_014466790.2|LOC102431309	+	7757770
HiC_scaffold_18	78611880	78612140	region12838	HiC_scaffold_18	78612031	78612147	L1MB5	LINE/L1	-	HiC_scaffold_18	70855542	70855543	XM_014466790.2|LOC102431309	+	7756338
HiC_scaffold_21	11348320	11348758	region17311	HiC_scaffold_21	11348218	11348367	MIRb	SINE/MIR	-	HiC_scaffold_21	19104895	19104896	XM_006084143.3|TAPBPL	+	7756138
HiC_scaffold_21	11348320	11348758	region17311	HiC_scaffold_21	11348453	11348545	MIRc	SINE/MIR	-	HiC_scaffold_21	19104895	19104896	XM_006084143.3|TAPBPL	+	7756138
HiC_scaffold_21	11348320	11348758	region17311	HiC_scaffold_21	11348542	11348638	L2b	LINE/L2	-	HiC_scaffold_21	19104895	19104896	XM_006084143.3|TAPBPL	+	7756138
HiC_scaffold_7	11215306	11215621	region25168	HiC_scaffold_7	11215573	11215633	LTR13C_ML	LTR/ERV1	-	HiC_scaffold_7	18969311	18969312	XM_023754011.1|NPL	-	7753691
HiC_scaffold_6	107274813	107275496	region24699	HiC_scaffold_6	107275482	107275948	L1ME3G	LINE/L1	-	HiC_scaffold_6	99522007	99522008	XM_006087754.3|FMR1	+	7752806
HiC_scaffold_18	78602514	78603413	region12837	HiC_scaffold_18	78603172	78603250	MER53	DNA/hAT-Blackjack	-	HiC_scaffold_18	70855542	70855543	XM_014466790.2|LOC102431309	+	7746972
HiC_scaffold_18	78602514	78603413	region12837	HiC_scaffold_18	78603253	78603370	L2c	LINE/L2	+	HiC_scaffold_18	70855542	70855543	XM_014466790.2|LOC102431309	+	7746972
HiC_scaffold_14	1457481	1457741	region7531	HiC_scaffold_14	1457444	1457538	rnd-6_family-22734	Unknown	+	HiC_scaffold_14	9203611	9203612	XM_023763363.1|LOC111828091	-	7745871
HiC_scaffold_14	1457481	1457741	region7531	HiC_scaffold_14	1457539	1457628	rnd-6_family-522	Unknown	-	HiC_scaffold_14	9203611	9203612	XM_023763363.1|LOC111828091	-	7745871
HiC_scaffold_14	1457481	1457741	region7531	HiC_scaffold_14	1457673	1457770	rnd-6_family-22734	Unknown	+	HiC_scaffold_14	9203611	9203612	XM_023763363.1|LOC111828091	-	7745871
HiC_scaffold_9	98196068	98196863	region28819	HiC_scaffold_9	98196021	98196156	MER113	DNA/hAT-Charlie	-	HiC_scaffold_9	90453188	90453189	XM_006096345.3|SOCS1	+	7742880
HiC_scaffold_22	113191878	113192863	region21101	HiC_scaffold_22	113191848	113191943	HELIBAT1	RC/Helitron	-	HiC_scaffold_22	105450795	105450796	XM_006087851.3|PML	-	7741083
HiC_scaffold_22	113191878	113192863	region21101	HiC_scaffold_22	113191950	113192074	nHeliBat1a_CRa	RC/Helitron	-	HiC_scaffold_22	105450795	105450796	XM_006087851.3|PML	-	7741083
HiC_scaffold_22	113191878	113192863	region21101	HiC_scaffold_22	113192075	113192310	rnd-1_family-0	Unknown	-	HiC_scaffold_22	105450795	105450796	XM_006087851.3|PML	-	7741083
HiC_scaffold_22	113191878	113192863	region21101	HiC_scaffold_22	113192312	113192560	Ves2B_ML	SINE/tRNA	-	HiC_scaffold_22	105450795	105450796	XM_006087851.3|PML	-	7741083
HiC_scaffold_22	113191878	113192863	region21101	HiC_scaffold_22	113192561	113192762	rnd-1_family-0	Unknown	-	HiC_scaffold_22	105450795	105450796	XM_006087851.3|PML	-	7741083
HiC_scaffold_22	113191878	113192863	region21101	HiC_scaffold_22	113192810	113192847	rnd-1_family-0	Unknown	-	HiC_scaffold_22	105450795	105450796	XM_006087851.3|PML	-	7741083
HiC_scaffold_22	113191878	113192863	region21101	HiC_scaffold_22	113192852	113192900	rnd-6_family-690	Unknown	-	HiC_scaffold_22	105450795	105450796	XM_006087851.3|PML	-	7741083
HiC_scaffold_8	56564395	56565946	region26840	HiC_scaffold_8	56565807	56565901	MIR	SINE/MIR	-	HiC_scaffold_8	64302759	64302760	XR_002829941.1|LOC102436985	-	7736814
HiC_scaffold_18	25968548	25969175	region12208	HiC_scaffold_18	25968506	25968718	L3	LINE/CR1	-	HiC_scaffold_18	18235672	18235673	XM_023756388.1|LOC102423291	-	7732876
HiC_scaffold_22	38569975	38570340	region20064	HiC_scaffold_22	38569927	38570167	MamSINE1	SINE/tRNA-RTE	-	HiC_scaffold_22	30837590	30837591	XR_002829941.1|LOC102436985	+	7732385
HiC_scaffold_9	98185399	98185773	region28818	HiC_scaffold_9	98185264	98185464	Ves	SINE/tRNA	-	HiC_scaffold_9	90453188	90453189	XM_006096345.3|SOCS1	+	7732211
HiC_scaffold_9	98185399	98185773	region28818	HiC_scaffold_9	98185465	98185496	L2c	LINE/L2	-	HiC_scaffold_9	90453188	90453189	XM_006096345.3|SOCS1	+	7732211
HiC_scaffold_22	40273836	40274986	region20111	HiC_scaffold_22	40274646	40274711	MIR3	SINE/MIR	-	HiC_scaffold_22	48006537	48006538	XM_023761251.1|RORA	+	7731552
HiC_scaffold_9	98180046	98180670	region28817	HiC_scaffold_9	98180021	98180242	MER5B	DNA/hAT-Charlie	-	HiC_scaffold_9	90453188	90453189	XM_006096345.3|SOCS1	+	7726858
HiC_scaffold_9	98180046	98180670	region28817	HiC_scaffold_9	98180516	98180768	rnd-5_family-2766	DNA/hAT-Charlie	+	HiC_scaffold_9	90453188	90453189	XM_006096345.3|SOCS1	+	7726858
HiC_scaffold_6	91795584	91796120	region24619	HiC_scaffold_6	91795625	91796167	rnd-6_family-2648	Unknown	-	HiC_scaffold_6	99522004	99522005	XM_006087752.3|FMR1	+	7725885
HiC_scaffold_19	69675769	69676995	region13656	HiC_scaffold_19	69676966	69677120	MIRc	SINE/MIR	-	HiC_scaffold_19	61951317	61951318	XM_023762148.1|SP110	+	7724452
HiC_scaffold_12	43425921	43426181	region6331	HiC_scaffold_12	43425906	43425979	Ves2_ML	SINE/tRNA	+	HiC_scaffold_12	51148863	51148864	XM_023749093.1|PARP10	-	7722683
HiC_scaffold_19	47436149	47436721	region13282	HiC_scaffold_19	47436570	47436659	MER5A	DNA/hAT-Charlie	-	HiC_scaffold_19	55159118	55159119	XM_006083025.3|PDCD1	+	7722398
HiC_scaffold_19	69673075	69673335	region13655	HiC_scaffold_19	69673071	69673303	rnd-5_family-3639	Unknown	+	HiC_scaffold_19	61951317	61951318	XM_023762148.1|SP110	+	7721758
HiC_scaffold_8	56582867	56583162	region26841	HiC_scaffold_8	56582912	56583220	BAR1_ML	RC/Helitron	-	HiC_scaffold_8	64302759	64302760	XR_002829941.1|LOC102436985	-	7719598
HiC_scaffold_18	78574731	78575008	region12836	HiC_scaffold_18	78574291	78574931	piggyBac2b_Mm	DNA/PiggyBac	+	HiC_scaffold_18	70855542	70855543	XM_014466790.2|LOC102431309	+	7719189
HiC_scaffold_15	9198399	9199074	region8986	HiC_scaffold_15	9198289	9198517	L1ME3A	LINE/L1	-	HiC_scaffold_15	1480083	1480084	XM_014448399.2|MST1R	-	7718316
HiC_scaffold_10	11694505	11694765	region3018	HiC_scaffold_10	11694389	11694557	nHeliBat1a_CRa	RC/Helitron	-	HiC_scaffold_10	3977700	3977701	XM_006100994.3|NUB1	-	7716805
HiC_scaffold_10	11694505	11694765	region3018	HiC_scaffold_10	11694540	11694847	nHeliBat1a_CRa	RC/Helitron	-	HiC_scaffold_10	3977700	3977701	XM_006100994.3|NUB1	-	7716805
HiC_scaffold_20	31560718	31561184	region16195	HiC_scaffold_20	31561118	31561364	rnd-1_family-364	Unknown	+	HiC_scaffold_20	23852456	23852457	XM_014451879.2|IL20RA	-	7708262
HiC_scaffold_7	11261737	11262389	region25169	HiC_scaffold_7	11261841	11261992	MIRb	SINE/MIR	-	HiC_scaffold_7	18969311	18969312	XM_023754011.1|NPL	-	7706923
HiC_scaffold_22	38540181	38540666	region20063	HiC_scaffold_22	38540209	38540549	MamRep605	LTR	+	HiC_scaffold_22	30837590	30837591	XR_002829941.1|LOC102436985	+	7702591
HiC_scaffold_22	38540181	38540666	region20063	HiC_scaffold_22	38540585	38540788	MER5C	DNA/hAT-Charlie	-	HiC_scaffold_22	30837590	30837591	XR_002829941.1|LOC102436985	+	7702591
HiC_scaffold_21	8955039	8955438	region17264	HiC_scaffold_21	8954943	8955055	MamGypLTR4	LTR/Gypsy	-	HiC_scaffold_21	1255100	1255101	XM_006104542.3|NUP50	-	7699939
HiC_scaffold_18	25930529	25931360	region12207	HiC_scaffold_18	25930427	25930530	MER103C	DNA/hAT-Charlie	+	HiC_scaffold_18	18235672	18235673	XM_023756388.1|LOC102423291	-	7694857
HiC_scaffold_10	54713544	54713908	region3600	HiC_scaffold_10	54713409	54713783	MER113	DNA/hAT-Charlie	-	HiC_scaffold_10	47020771	47020772	XM_006085014.3|ICA1	-	7692773
HiC_scaffold_1	126229800	126230060	region1495	HiC_scaffold_1	126229694	126229910	Ves3_ML	SINE/tRNA	-	HiC_scaffold_1	118537613	118537614	XR_002828485.1|RIPK1	+	7692187
HiC_scaffold_15	35941368	35941725	region9382	HiC_scaffold_15	35941372	35941507	MER5A1	DNA/hAT-Charlie	+	HiC_scaffold_15	43630967	43630968	XM_023765010.1|PXK	+	7689243
HiC_scaffold_15	35941368	35941725	region9382	HiC_scaffold_15	35941535	35941708	MER5B	DNA/hAT-Charlie	-	HiC_scaffold_15	43630967	43630968	XM_023765010.1|PXK	+	7689243
HiC_scaffold_15	9163586	9163892	region8983	HiC_scaffold_15	9163434	9163983	ERVL-B4-int	LTR/ERVL	+	HiC_scaffold_15	1480083	1480084	XM_014448399.2|MST1R	-	7683503
HiC_scaffold_12	43464773	43466020	region6332	HiC_scaffold_12	43464411	43464806	MER63B	DNA/hAT-Tip100	-	HiC_scaffold_12	51148863	51148864	XM_023749093.1|PARP10	-	7682844
HiC_scaffold_17	3922820	3923951	region10627	HiC_scaffold_17	3922657	3922853	Charlie18a	DNA/hAT-Charlie	+	HiC_scaffold_17	11606660	11606661	XR_002832163.1|LOC111828327	-	7682710
HiC_scaffold_15	35947866	35948450	region9383	HiC_scaffold_15	35948155	35948368	rnd-6_family-637	Unknown	+	HiC_scaffold_15	43630967	43630968	XM_023765010.1|PXK	+	7682518
HiC_scaffold_19	47483324	47484103	region13284	HiC_scaffold_19	47483271	47483473	Ves2_ML	SINE/tRNA	-	HiC_scaffold_19	55159118	55159119	XM_006083025.3|PDCD1	+	7675016
HiC_scaffold_18	25906498	25906766	region12205	HiC_scaffold_18	25906469	25906723	MLT1L	LTR/ERVL-MaLR	-	HiC_scaffold_18	18235672	18235673	XM_023756388.1|LOC102423291	-	7670826
HiC_scaffold_4	2521878	2523239	region23067	HiC_scaffold_4	2522394	2522622	L2b	LINE/L2	-	HiC_scaffold_4	10191352	10191353	XM_023762546.1|LOC102441546	-	7668114
HiC_scaffold_4	2521878	2523239	region23067	HiC_scaffold_4	2522724	2522865	L2b	LINE/L2	+	HiC_scaffold_4	10191352	10191353	XM_023762546.1|LOC102441546	-	7668114
HiC_scaffold_4	2521878	2523239	region23067	HiC_scaffold_4	2523176	2523297	MIR3	SINE/MIR	+	HiC_scaffold_4	10191352	10191353	XM_023762546.1|LOC102441546	-	7668114
HiC_scaffold_22	38504196	38504886	region20062	HiC_scaffold_22	38504127	38504254	MIRb	SINE/MIR	-	HiC_scaffold_22	30837590	30837591	XR_002829941.1|LOC102436985	+	7666606
HiC_scaffold_15	35963790	35964507	region9384	HiC_scaffold_15	35964476	35964574	L2a	LINE/L2	+	HiC_scaffold_15	43630967	43630968	XM_023765010.1|PXK	+	7666461
HiC_scaffold_19	46999233	46999472	region13277	HiC_scaffold_19	46999104	46999236	nHeliBat1a_CRa	RC/Helitron	-	HiC_scaffold_19	39337753	39337754	XR_002826594.1|LOC111823552	+	7661480
HiC_scaffold_19	46999233	46999472	region13277	HiC_scaffold_19	46999184	46999249	nMariner1_Psu	DNA?	-	HiC_scaffold_19	39337753	39337754	XR_002826594.1|LOC111823552	+	7661480
HiC_scaffold_19	46999233	46999472	region13277	HiC_scaffold_19	46999250	46999305	HAL1-3_PVa	LINE/L1	-	HiC_scaffold_19	39337753	39337754	XR_002826594.1|LOC111823552	+	7661480
HiC_scaffold_12	43490385	43490735	region6333	HiC_scaffold_12	43490405	43490593	L1ME4b	LINE/L1	-	HiC_scaffold_12	51148863	51148864	XM_023749093.1|PARP10	-	7658129
HiC_scaffold_9	98111312	98111970	region28813	HiC_scaffold_9	98111937	98112121	MER53	DNA/hAT-Blackjack	-	HiC_scaffold_9	90453188	90453189	XM_006096345.3|SOCS1	+	7658124
HiC_scaffold_21	8911647	8912277	region17263	HiC_scaffold_21	8911535	8911669	MIR3	SINE/MIR	+	HiC_scaffold_21	1255100	1255101	XM_006104542.3|NUP50	-	7656547
HiC_scaffold_21	8911647	8912277	region17263	HiC_scaffold_21	8912215	8912258	MIR3	SINE/MIR	+	HiC_scaffold_21	1255100	1255101	XM_006104542.3|NUP50	-	7656547
HiC_scaffold_22	97741719	97741989	region20937	HiC_scaffold_22	97741741	97741818	MIRb	SINE/MIR	-	HiC_scaffold_22	105397524	105397525	XR_002828990.1|LOC111825814	-	7655536
HiC_scaffold_4	2539107	2540198	region23068	HiC_scaffold_4	2539051	2539182	MIRc	SINE/MIR	+	HiC_scaffold_4	10191352	10191353	XM_023762546.1|LOC102441546	-	7651155
HiC_scaffold_22	97747324	97747803	region20938	HiC_scaffold_22	97747723	97747767	MIR3	SINE/MIR	+	HiC_scaffold_22	105397524	105397525	XR_002828990.1|LOC111825814	-	7649722
HiC_scaffold_22	97747324	97747803	region20938	HiC_scaffold_22	97747796	97747885	MER5B	DNA/hAT-Charlie	-	HiC_scaffold_22	105397524	105397525	XR_002828990.1|LOC111825814	-	7649722
HiC_scaffold_19	69597587	69598265	region13652	HiC_scaffold_19	69597436	69597847	MER101E_ML	LTR/ERV1	-	HiC_scaffold_19	61951317	61951318	XM_023762148.1|SP110	+	7646270
HiC_scaffold_19	69597587	69598265	region13652	HiC_scaffold_19	69597894	69598251	L1ME2	LINE/L1	-	HiC_scaffold_19	61951317	61951318	XM_023762148.1|SP110	+	7646270
HiC_scaffold_17	3961952	3962235	region10628	HiC_scaffold_17	3961959	3962447	L1-4_PVa	LINE/L1	-	HiC_scaffold_17	11606660	11606661	XR_002832163.1|LOC111828327	-	7644426
HiC_scaffold_9	98095513	98095833	region28810	HiC_scaffold_9	98095580	98095675	MIR	SINE/MIR	-	HiC_scaffold_9	90453188	90453189	XM_006096345.3|SOCS1	+	7642325
HiC_scaffold_9	98095513	98095833	region28810	HiC_scaffold_9	98095677	98095880	MIRb	SINE/MIR	+	HiC_scaffold_9	90453188	90453189	XM_006096345.3|SOCS1	+	7642325
HiC_scaffold_22	113092011	113092271	region21100	HiC_scaffold_22	113091752	113092031	nHeliBat1a_Psu	RC/Helitron	-	HiC_scaffold_22	105450795	105450796	XM_006087851.3|PML	-	7641216
HiC_scaffold_22	113092011	113092271	region21100	HiC_scaffold_22	113092032	113092042	rnd-3_family-558	DNA/hAT-Charlie	-	HiC_scaffold_22	105450795	105450796	XM_006087851.3|PML	-	7641216
HiC_scaffold_22	113092011	113092271	region21100	HiC_scaffold_22	113092043	113092108	ltr-1_family-4	LINE/L1	-	HiC_scaffold_22	105450795	105450796	XM_006087851.3|PML	-	7641216
HiC_scaffold_22	113092011	113092271	region21100	HiC_scaffold_22	113092139	113092236	L1MD	LINE/L1	+	HiC_scaffold_22	105450795	105450796	XM_006087851.3|PML	-	7641216
HiC_scaffold_22	113092011	113092271	region21100	HiC_scaffold_22	113092228	113092413	L1-3_PVa	LINE/L1	+	HiC_scaffold_22	105450795	105450796	XM_006087851.3|PML	-	7641216
HiC_scaffold_10	59785877	59786252	region3697	HiC_scaffold_10	59786024	59786516	LTR102_Mam	LTR/ERVL	+	HiC_scaffold_10	67422355	67422356	XM_006085386.3|NAMPT	-	7636104
HiC_scaffold_10	59787479	59787739	region3698	HiC_scaffold_10	59787465	59787505	L1MD	LINE/L1	+	HiC_scaffold_10	67422355	67422356	XM_006085386.3|NAMPT	-	7634617
HiC_scaffold_19	47524033	47525133	region13285	HiC_scaffold_19	47524787	47524890	MIRc	SINE/MIR	+	HiC_scaffold_19	55159118	55159119	XM_006083025.3|PDCD1	+	7633986
HiC_scaffold_9	82822260	82822847	region28586	HiC_scaffold_9	82822265	82822321	L2d2	LINE/L2	+	HiC_scaffold_9	90453188	90453189	XM_006096345.3|SOCS1	+	7630342
HiC_scaffold_9	82822260	82822847	region28586	HiC_scaffold_9	82822577	82822698	MIR	SINE/MIR	-	HiC_scaffold_9	90453188	90453189	XM_006096345.3|SOCS1	+	7630342
HiC_scaffold_2	28858355	28859892	region14513	HiC_scaffold_2	28858638	28858790	rnd-5_family-2226	Unknown	+	HiC_scaffold_2	36487862	36487863	XR_002826899.1|LOC111823795	+	7627971
HiC_scaffold_2	28858355	28859892	region14513	HiC_scaffold_2	28859833	28859983	MIRb	SINE/MIR	+	HiC_scaffold_2	36487862	36487863	XR_002826899.1|LOC111823795	+	7627971
HiC_scaffold_22	153687513	153687981	region21559	HiC_scaffold_22	153687697	153687982	L1MD2	LINE/L1	+	HiC_scaffold_22	146060169	146060170	XM_023753570.1|IL15RA	-	7627344
HiC_scaffold_18	78476531	78477183	region12835	HiC_scaffold_18	78476499	78476638	MIRb	SINE/MIR	-	HiC_scaffold_18	70855542	70855543	XM_014466790.2|LOC102431309	+	7620989
HiC_scaffold_18	78476531	78477183	region12835	HiC_scaffold_18	78476825	78476904	rnd-6_family-1077	LINE/L2	+	HiC_scaffold_18	70855542	70855543	XM_014466790.2|LOC102431309	+	7620989
HiC_scaffold_18	78476531	78477183	region12835	HiC_scaffold_18	78477044	78477139	L2c	LINE/L2	+	HiC_scaffold_18	70855542	70855543	XM_014466790.2|LOC102431309	+	7620989
HiC_scaffold_15	36011498	36012185	region9389	HiC_scaffold_15	36011437	36011571	MER5A	DNA/hAT-Charlie	-	HiC_scaffold_15	43630967	43630968	XM_023765010.1|PXK	+	7618783
HiC_scaffold_9	82833903	82834694	region28587	HiC_scaffold_9	82834435	82834472	L2a	LINE/L2	-	HiC_scaffold_9	90453188	90453189	XM_006096345.3|SOCS1	+	7618495
HiC_scaffold_7	7702264	7702635	region25100	HiC_scaffold_7	7702313	7702494	MIR	SINE/MIR	-	HiC_scaffold_7	87893	87894	XR_002829941.1|LOC102436985	-	7614371
HiC_scaffold_7	7702264	7702635	region25100	HiC_scaffold_7	7702572	7702716	MER91A	DNA/hAT-Tip100	+	HiC_scaffold_7	87893	87894	XR_002829941.1|LOC102436985	-	7614371
HiC_scaffold_21	11494710	11495410	region17315	HiC_scaffold_21	11494884	11495001	MER5A1	DNA/hAT-Charlie	+	HiC_scaffold_21	19104895	19104896	XM_006084143.3|TAPBPL	+	7609486
HiC_scaffold_21	11494710	11495410	region17315	HiC_scaffold_21	11495198	11495271	L2c	LINE/L2	+	HiC_scaffold_21	19104895	19104896	XM_006084143.3|TAPBPL	+	7609486
HiC_scaffold_21	11494710	11495410	region17315	HiC_scaffold_21	11495373	11495682	MLT1K	LTR/ERVL-MaLR	-	HiC_scaffold_21	19104895	19104896	XM_006084143.3|TAPBPL	+	7609486
HiC_scaffold_11	36656385	36656797	region5089	HiC_scaffold_11	36656276	36656754	rnd-6_family-2648	Unknown	-	HiC_scaffold_11	29050147	29050148	XM_023743549.1|ZCCHC6	+	7606238
HiC_scaffold_11	36656385	36656797	region5089	HiC_scaffold_11	36656756	36656955	rnd-1_family-202	Unknown	+	HiC_scaffold_11	29050147	29050148	XM_023743549.1|ZCCHC6	+	7606238
HiC_scaffold_7	11364744	11365707	region25170	HiC_scaffold_7	11365317	11365539	MIRc	SINE/MIR	-	HiC_scaffold_7	18969311	18969312	XM_023754011.1|NPL	-	7603605
HiC_scaffold_15	36028488	36029272	region9390	HiC_scaffold_15	36028421	36028608	MER20	DNA/hAT-Charlie	-	HiC_scaffold_15	43630967	43630968	XM_023765010.1|PXK	+	7601696
HiC_scaffold_15	36028488	36029272	region9390	HiC_scaffold_15	36028815	36028901	MLT1N2	LTR/ERVL-MaLR	+	HiC_scaffold_15	43630967	43630968	XM_023765010.1|PXK	+	7601696
HiC_scaffold_11	16124613	16125396	region4747	HiC_scaffold_11	16125354	16125413	L2b	LINE/L2	+	HiC_scaffold_11	23727019	23727020	XM_006096484.3|TRIM14	+	7601624
HiC_scaffold_7	7685624	7685894	region25099	HiC_scaffold_7	7685577	7685775	MIRc	SINE/MIR	+	HiC_scaffold_7	87893	87894	XR_002829941.1|LOC102436985	-	7597731
HiC_scaffold_2	22473243	22473519	region14390	HiC_scaffold_2	22473046	22473493	MLT1C	LTR/ERVL-MaLR	-	HiC_scaffold_2	14878221	14878222	XM_023754084.1|LOC102434389	+	7595022
HiC_scaffold_15	51398831	51399811	region9568	HiC_scaffold_15	51399509	51399622	UCON4	Unspecified	+	HiC_scaffold_15	43806969	43806970	XM_006101489.2|FAM107A	-	7591862
HiC_scaffold_18	28076463	28076813	region12234	HiC_scaffold_18	28076349	28076502	nHeliBat1a_CRa	RC/Helitron	-	HiC_scaffold_18	35665798	35665799	XM_006089669.3|OLFML1	-	7588986
HiC_scaffold_18	28076463	28076813	region12234	HiC_scaffold_18	28076528	28076826	nHeliBat1a_CRa	RC/Helitron	-	HiC_scaffold_18	35665798	35665799	XM_006089669.3|OLFML1	-	7588986
HiC_scaffold_18	28076463	28076813	region12234	HiC_scaffold_18	28076800	28076960	nHeliBat1a_LBo	RC/Helitron	-	HiC_scaffold_18	35665798	35665799	XM_006089669.3|OLFML1	-	7588986
HiC_scaffold_22	153649048	153649830	region21558	HiC_scaffold_22	153649214	153649373	LTR6B_ML	LTR/ERV1	-	HiC_scaffold_22	146060169	146060170	XM_023753570.1|IL15RA	-	7588879
HiC_scaffold_22	153649048	153649830	region21558	HiC_scaffold_22	153649535	153649755	MER101C_ML	LTR/ERV1	-	HiC_scaffold_22	146060169	146060170	XM_023753570.1|IL15RA	-	7588879
HiC_scaffold_2	22464033	22464293	region14389	HiC_scaffold_2	22463945	22464289	L2c	LINE/L2	-	HiC_scaffold_2	14878221	14878222	XM_023754084.1|LOC102434389	+	7585812
HiC_scaffold_17	55644082	55644445	region11519	HiC_scaffold_17	55644268	55644345	L2c	LINE/L2	-	HiC_scaffold_17	48067020	48067021	XM_023746225.1|EIF2AK2	+	7577062
HiC_scaffold_14	1628407	1628796	region7533	HiC_scaffold_14	1628187	1628441	Ves2B_ML	SINE/tRNA	-	HiC_scaffold_14	9203611	9203612	XM_023763363.1|LOC111828091	-	7574816
HiC_scaffold_14	1628407	1628796	region7533	HiC_scaffold_14	1628442	1628909	L1-4_PVa	LINE/L1	-	HiC_scaffold_14	9203611	9203612	XM_023763363.1|LOC111828091	-	7574816
HiC_scaffold_21	11533621	11533988	region17316	HiC_scaffold_21	11533683	11533895	MER5C	DNA/hAT-Charlie	-	HiC_scaffold_21	19104895	19104896	XM_006084143.3|TAPBPL	+	7570908
HiC_scaffold_10	35525813	35526096	region3331	HiC_scaffold_10	35525847	35525923	HAL1-2_ML	LINE/L1	+	HiC_scaffold_10	43096578	43096579	XM_023750714.1|SAMD9L	-	7570483
HiC_scaffold_7	11401762	11402771	region25171	HiC_scaffold_7	11402764	11402845	MIR	SINE/MIR	+	HiC_scaffold_7	18969311	18969312	XM_023754011.1|NPL	-	7566541
HiC_scaffold_18	78421065	78422403	region12833	HiC_scaffold_18	78422151	78422298	Ves2_ML	SINE/tRNA	-	HiC_scaffold_18	70855542	70855543	XM_014466790.2|LOC102431309	+	7565523
HiC_scaffold_22	97832160	97832420	region20941	HiC_scaffold_22	97831707	97832424	ltr-1_family-33	LTR/ERVK	+	HiC_scaffold_22	105397524	105397525	XR_002828990.1|LOC111825814	-	7565105
HiC_scaffold_22	97832160	97832420	region20941	HiC_scaffold_22	97831708	97832597	ltr-1_family-52	LTR/ERVK	-	HiC_scaffold_22	105397524	105397525	XR_002828990.1|LOC111825814	-	7565105
HiC_scaffold_10	35490547	35490807	region3330	HiC_scaffold_10	35490594	35490677	MIR3	SINE/MIR	-	HiC_scaffold_10	27927607	27927608	XM_023764821.1|PARP12	-	7562940
HiC_scaffold_17	4044134	4044435	region10629	HiC_scaffold_17	4044043	4044228	HAL1-2_ML	LINE/L1	-	HiC_scaffold_17	11606660	11606661	XR_002832163.1|LOC111828327	-	7562226
HiC_scaffold_17	4044134	4044435	region10629	HiC_scaffold_17	4044229	4044290	nHeliBat2a_Psu	RC/Helitron	-	HiC_scaffold_17	11606660	11606661	XR_002832163.1|LOC111828327	-	7562226
HiC_scaffold_17	4044134	4044435	region10629	HiC_scaffold_17	4044293	4044658	rnd-1_family-69	Unknown	-	HiC_scaffold_17	11606660	11606661	XR_002832163.1|LOC111828327	-	7562226
HiC_scaffold_21	11544126	11544587	region17317	HiC_scaffold_21	11544330	11544607	L1ME4c	LINE/L1	+	HiC_scaffold_21	19104895	19104896	XM_006084143.3|TAPBPL	+	7560309
HiC_scaffold_14	1649124	1649949	region7534	HiC_scaffold_14	1649002	1649189	L2a	LINE/L2	+	HiC_scaffold_14	9203611	9203612	XM_023763363.1|LOC111828091	-	7553663
HiC_scaffold_14	1649124	1649949	region7534	HiC_scaffold_14	1649770	1649806	MIR	SINE/MIR	-	HiC_scaffold_14	9203611	9203612	XM_023763363.1|LOC111828091	-	7553663
HiC_scaffold_14	1649124	1649949	region7534	HiC_scaffold_14	1649823	1649933	MIR	SINE/MIR	-	HiC_scaffold_14	9203611	9203612	XM_023763363.1|LOC111828091	-	7553663
HiC_scaffold_6	74950813	74951073	region24527	HiC_scaffold_6	74950611	74950982	rnd-1_family-274	Unknown	+	HiC_scaffold_6	67398263	67398264	XM_023756860.1|VSIG1	+	7552550
HiC_scaffold_6	74950813	74951073	region24527	HiC_scaffold_6	74950930	74951161	rnd-1_family-302	Unknown	-	HiC_scaffold_6	67398263	67398264	XM_023756860.1|VSIG1	+	7552550
HiC_scaffold_2	57114228	57114538	region14919	HiC_scaffold_2	57114315	57114440	L2d2	LINE/L2	+	HiC_scaffold_2	64663905	64663906	XM_023752988.1|LOC102417329	-	7549368
HiC_scaffold_22	97850443	97850782	region20942	HiC_scaffold_22	97850254	97851060	ltr-1_family-103	LTR/Unknown	-	HiC_scaffold_22	105397524	105397525	XR_002828990.1|LOC111825814	-	7546743
HiC_scaffold_17	55613334	55614004	region11517	HiC_scaffold_17	55613446	55613510	Ves3_ML	SINE/tRNA	+	HiC_scaffold_17	48067020	48067021	XM_023746225.1|EIF2AK2	+	7546314
HiC_scaffold_17	55613334	55614004	region11517	HiC_scaffold_17	55613949	55614321	L2d2	LINE/L2	-	HiC_scaffold_17	48067020	48067021	XM_023746225.1|EIF2AK2	+	7546314
HiC_scaffold_8	42329515	42329775	region26687	HiC_scaffold_8	42329421	42329542	L2a	LINE/L2	+	HiC_scaffold_8	34786783	34786784	XM_023754496.1|SAMHD1	-	7542732
HiC_scaffold_9	70312166	70312652	region28340	HiC_scaffold_9	70312414	70312554	MIRb	SINE/MIR	+	HiC_scaffold_9	62769617	62769618	XM_023750177.1|CAMK4	+	7542549
HiC_scaffold_15	36094221	36094975	region9392	HiC_scaffold_15	36094574	36094912	L4_A_Mam	LINE/RTE-X	+	HiC_scaffold_15	43630967	43630968	XM_023765010.1|PXK	+	7535993
HiC_scaffold_12	43615821	43616081	region6334	HiC_scaffold_12	43615861	43616045	Ves3_ML	SINE/tRNA	+	HiC_scaffold_12	51148863	51148864	XM_023749093.1|PARP10	-	7532783
HiC_scaffold_12	43615821	43616081	region6334	HiC_scaffold_12	43616046	43616261	Ves	SINE/tRNA	+	HiC_scaffold_12	51148863	51148864	XM_023749093.1|PARP10	-	7532783
HiC_scaffold_22	153589856	153590116	region21557	HiC_scaffold_22	153589158	153589956	HAL1-3_ML	LINE/L1	+	HiC_scaffold_22	146060169	146060170	XM_023753570.1|IL15RA	-	7529687
HiC_scaffold_22	153589856	153590116	region21557	HiC_scaffold_22	153590011	153590138	L1-3_PVa	LINE/L1	+	HiC_scaffold_22	146060169	146060170	XM_023753570.1|IL15RA	-	7529687
HiC_scaffold_7	11440336	11441057	region25173	HiC_scaffold_7	11440995	11441117	L3	LINE/CR1	-	HiC_scaffold_7	18969311	18969312	XM_023754011.1|NPL	-	7528255
HiC_scaffold_18	25762503	25763186	region12202	HiC_scaffold_18	25762141	25762651	L1ME3D	LINE/L1	-	HiC_scaffold_18	18235672	18235673	XM_023756388.1|LOC102423291	-	7526831
HiC_scaffold_10	35571870	35572130	region3332	HiC_scaffold_10	35571564	35571898	HAL1	LINE/L1	-	HiC_scaffold_10	43096578	43096579	XM_023750714.1|SAMD9L	-	7524449
HiC_scaffold_18	63175872	63176187	region12686	HiC_scaffold_18	63176021	63176371	nHeliBat1a_CRa	RC/Helitron	-	HiC_scaffold_18	70699367	70699368	XM_023764915.1|LOC102430049	+	7523181
HiC_scaffold_19	69473771	69474419	region13649	HiC_scaffold_19	69474386	69474583	MIR	SINE/MIR	-	HiC_scaffold_19	61951317	61951318	XM_023762148.1|SP110	+	7522454
HiC_scaffold_21	11583131	11584152	region17318	HiC_scaffold_21	11583907	11583993	MER5B	DNA/hAT-Charlie	-	HiC_scaffold_21	19104895	19104896	XM_006084143.3|TAPBPL	+	7520744
HiC_scaffold_2	57047986	57049118	region14917	HiC_scaffold_2	57047783	57048006	nhAT5b_ML	DNA/hAT-Charlie	-	HiC_scaffold_2	49528634	49528635	XM_023754734.1|OTUD4	-	7519352
HiC_scaffold_2	57047986	57049118	region14917	HiC_scaffold_2	57048304	57048515	nhAT4a_ML	DNA/hAT-Charlie	+	HiC_scaffold_2	49528634	49528635	XM_023754734.1|OTUD4	-	7519352
HiC_scaffold_11	16209135	16209822	region4751	HiC_scaffold_11	16209777	16209882	L1-3_PVa	LINE/L1	+	HiC_scaffold_11	23727019	23727020	XM_006096484.3|TRIM14	+	7517198
HiC_scaffold_16	33873356	33874023	region10211	HiC_scaffold_16	33873228	33873442	MER5A	DNA/hAT-Charlie	+	HiC_scaffold_16	26356757	26356758	XM_023760478.1|ATAD1	+	7516599
HiC_scaffold_16	33873356	33874023	region10211	HiC_scaffold_16	33873504	33873533	MIR	SINE/MIR	+	HiC_scaffold_16	26356757	26356758	XM_023760478.1|ATAD1	+	7516599
HiC_scaffold_16	33873356	33874023	region10211	HiC_scaffold_16	33873591	33873806	L2	LINE/L2	+	HiC_scaffold_16	26356757	26356758	XM_023760478.1|ATAD1	+	7516599
HiC_scaffold_16	33873356	33874023	region10211	HiC_scaffold_16	33873945	33873991	L2a	LINE/L2	+	HiC_scaffold_16	26356757	26356758	XM_023760478.1|ATAD1	+	7516599
HiC_scaffold_21	188087990	188088933	region19278	HiC_scaffold_21	188088205	188088249	MER5B	DNA/hAT-Charlie	+	HiC_scaffold_21	195605178	195605179	XM_023757177.1|TLR3	-	7516246
HiC_scaffold_8	42302746	42303096	region26686	HiC_scaffold_8	42302714	42302785	BLACKJACK	DNA/hAT-Blackjack	+	HiC_scaffold_8	34786783	34786784	XM_023754496.1|SAMHD1	-	7515963
HiC_scaffold_18	28149715	28150458	region12235	HiC_scaffold_18	28150316	28150377	MIR3	SINE/MIR	-	HiC_scaffold_18	35665798	35665799	XM_006089669.3|OLFML1	-	7515341
HiC_scaffold_18	28149715	28150458	region12235	HiC_scaffold_18	28150428	28150561	MIRb	SINE/MIR	+	HiC_scaffold_18	35665798	35665799	XM_006089669.3|OLFML1	-	7515341
HiC_scaffold_17	4090639	4091465	region10630	HiC_scaffold_17	4090736	4090802	Ves2B_ML	SINE/tRNA	-	HiC_scaffold_17	11606660	11606661	XR_002832163.1|LOC111828327	-	7515196
HiC_scaffold_17	4090639	4091465	region10630	HiC_scaffold_17	4090808	4090864	MER117	DNA/hAT-Charlie	+	HiC_scaffold_17	11606660	11606661	XR_002832163.1|LOC111828327	-	7515196
HiC_scaffold_17	4090639	4091465	region10630	HiC_scaffold_17	4091129	4091451	MER97a	DNA/hAT-Tip100	+	HiC_scaffold_17	11606660	11606661	XR_002832163.1|LOC111828327	-	7515196
HiC_scaffold_21	31854451	31854711	region17594	HiC_scaffold_21	31854346	31854485	rnd-5_family-1760	Unknown	-	HiC_scaffold_21	39369204	39369205	XM_023752268.1|MUC19	+	7514494
HiC_scaffold_21	31854451	31854711	region17594	HiC_scaffold_21	31854486	31855090	rnd-5_family-1150	DNA/hAT-Charlie	+	HiC_scaffold_21	39369204	39369205	XM_023752268.1|MUC19	+	7514494
HiC_scaffold_16	33866862	33867212	region10210	HiC_scaffold_16	33866614	33866970	L1M8	LINE/L1	+	HiC_scaffold_16	26356757	26356758	XM_023760478.1|ATAD1	+	7510105
HiC_scaffold_16	33866862	33867212	region10210	HiC_scaffold_16	33866972	33867130	MER5C1	DNA/hAT-Charlie	+	HiC_scaffold_16	26356757	26356758	XM_023760478.1|ATAD1	+	7510105
HiC_scaffold_16	33866862	33867212	region10210	HiC_scaffold_16	33867144	33867331	L1M8	LINE/L1	+	HiC_scaffold_16	26356757	26356758	XM_023760478.1|ATAD1	+	7510105
HiC_scaffold_18	25744965	25745995	region12201	HiC_scaffold_18	25745742	25745806	MIR	SINE/MIR	+	HiC_scaffold_18	18235672	18235673	XM_023756388.1|LOC102423291	-	7509293
HiC_scaffold_18	25744965	25745995	region12201	HiC_scaffold_18	25745807	25746229	LTR13C_ML	LTR/ERV1	+	HiC_scaffold_18	18235672	18235673	XM_023756388.1|LOC102423291	-	7509293
HiC_scaffold_12	43641834	43642127	region6336	HiC_scaffold_12	43642082	43642269	MIRb	SINE/MIR	+	HiC_scaffold_12	51148863	51148864	XM_023749093.1|PARP10	-	7506737
HiC_scaffold_22	38342080	38342672	region20058	HiC_scaffold_22	38342159	38342305	MIRb	SINE/MIR	+	HiC_scaffold_22	30837590	30837591	XR_002829941.1|LOC102436985	+	7504490
HiC_scaffold_22	38342080	38342672	region20058	HiC_scaffold_22	38342524	38342761	L2d	LINE/L2	-	HiC_scaffold_22	30837590	30837591	XR_002829941.1|LOC102436985	+	7504490
HiC_scaffold_21	8755234	8755686	region17262	HiC_scaffold_21	8754925	8755253	MLT1C2	LTR/ERVL-MaLR	-	HiC_scaffold_21	1255100	1255101	XM_006104542.3|NUP50	-	7500134
HiC_scaffold_21	8755234	8755686	region17262	HiC_scaffold_21	8755254	8755447	Ves2_ML	SINE/tRNA	-	HiC_scaffold_21	1255100	1255101	XM_006104542.3|NUP50	-	7500134
HiC_scaffold_21	8755234	8755686	region17262	HiC_scaffold_21	8755448	8755580	MLT1C2	LTR/ERVL-MaLR	-	HiC_scaffold_21	1255100	1255101	XM_006104542.3|NUP50	-	7500134
HiC_scaffold_2	57167006	57167579	region14920	HiC_scaffold_2	57167152	57167260	MER5A	DNA/hAT-Charlie	-	HiC_scaffold_2	64663905	64663906	XM_023752988.1|LOC102417329	-	7496327
HiC_scaffold_2	57167006	57167579	region14920	HiC_scaffold_2	57167329	57167463	MER90a	LTR/ERV1	-	HiC_scaffold_2	64663905	64663906	XM_023752988.1|LOC102417329	-	7496327
HiC_scaffold_2	57167006	57167579	region14920	HiC_scaffold_2	57167464	57167679	Ves3_ML	SINE/tRNA	+	HiC_scaffold_2	64663905	64663906	XM_023752988.1|LOC102417329	-	7496327
HiC_scaffold_21	84350899	84351999	region18339	HiC_scaffold_21	84350976	84351050	MIRc	SINE/MIR	-	HiC_scaffold_21	91840500	91840501	XM_023756697.1|ATP8A2	+	7488502
HiC_scaffold_21	84350899	84351999	region18339	HiC_scaffold_21	84351740	84351973	L1ME3A	LINE/L1	+	HiC_scaffold_21	91840500	91840501	XM_023756697.1|ATP8A2	+	7488502
HiC_scaffold_19	69438912	69439172	region13648	HiC_scaffold_19	69438952	69439112	L3b	LINE/CR1	+	HiC_scaffold_19	61951317	61951318	XM_023762148.1|SP110	+	7487595
HiC_scaffold_9	97940430	97940779	region28805	HiC_scaffold_9	97940491	97940552	Charlie13b	DNA/hAT-Charlie	+	HiC_scaffold_9	90453188	90453189	XM_006096345.3|SOCS1	+	7487242
HiC_scaffold_19	46817054	46817600	region13275	HiC_scaffold_19	46816865	46817090	L1MB3	LINE/L1	+	HiC_scaffold_19	39337753	39337754	XR_002826594.1|LOC111823552	+	7479301
HiC_scaffold_11	16248759	16249289	region4753	HiC_scaffold_11	16248716	16248837	MIRc	SINE/MIR	+	HiC_scaffold_11	23727019	23727020	XM_006096484.3|TRIM14	+	7477731
HiC_scaffold_21	11628303	11628614	region17319	HiC_scaffold_21	11628345	11628646	rnd-5_family-1418	Unknown	-	HiC_scaffold_21	19104895	19104896	XM_006084143.3|TAPBPL	+	7476282
HiC_scaffold_20	16376388	16376684	region15960	HiC_scaffold_20	16376219	16376438	Ves	SINE/tRNA	-	HiC_scaffold_20	23852456	23852457	XM_014451879.2|IL20RA	-	7475773
HiC_scaffold_20	16376388	16376684	region15960	HiC_scaffold_20	16376606	16376764	LTR103b_Mam	LTR/ERV1	-	HiC_scaffold_20	23852456	23852457	XM_014451879.2|IL20RA	-	7475773
HiC_scaffold_11	38191635	38191895	region5098	HiC_scaffold_11	38191830	38191901	MIRb	SINE/MIR	+	HiC_scaffold_11	45666064	45666065	XM_006094128.3|CD274	+	7474170
HiC_scaffold_2	57000791	57001446	region14916	HiC_scaffold_2	57000625	57000807	MER103C	DNA/hAT-Charlie	-	HiC_scaffold_2	49528634	49528635	XM_023754734.1|OTUD4	-	7472157
HiC_scaffold_2	57000791	57001446	region14916	HiC_scaffold_2	57000861	57001050	MamTip2b	DNA/hAT-Tip100	-	HiC_scaffold_2	49528634	49528635	XM_023754734.1|OTUD4	-	7472157
HiC_scaffold_6	106992976	106993346	region24697	HiC_scaffold_6	106992669	106992985	L2d	LINE/L2	-	HiC_scaffold_6	99522007	99522008	XM_006087754.3|FMR1	+	7470969
HiC_scaffold_15	8950927	8951891	region8980	HiC_scaffold_15	8950826	8951041	Ves3_ML	SINE/tRNA	+	HiC_scaffold_15	1480083	1480084	XM_014448399.2|MST1R	-	7470844
HiC_scaffold_15	8950927	8951891	region8980	HiC_scaffold_15	8951814	8952202	L1-3_PVa	LINE/L1	+	HiC_scaffold_15	1480083	1480084	XM_014448399.2|MST1R	-	7470844
HiC_scaffold_21	188135717	188135977	region19279	HiC_scaffold_21	188135289	188136846	L1MEc	LINE/L1	+	HiC_scaffold_21	195605178	195605179	XM_023757177.1|TLR3	-	7469202
HiC_scaffold_6	106990555	106991501	region24696	HiC_scaffold_6	106990363	106990598	Ves2B_ML	SINE/tRNA	+	HiC_scaffold_6	99522007	99522008	XM_006087754.3|FMR1	+	7468548
HiC_scaffold_18	78323434	78323717	region12831	HiC_scaffold_18	78323504	78323560	MIR	SINE/MIR	-	HiC_scaffold_18	70855542	70855543	XM_014466790.2|LOC102431309	+	7467892
HiC_scaffold_18	78323434	78323717	region12831	HiC_scaffold_18	78323561	78323811	Ves2B_ML	SINE/tRNA	-	HiC_scaffold_18	70855542	70855543	XM_014466790.2|LOC102431309	+	7467892
HiC_scaffold_4	2723734	2724283	region23073	HiC_scaffold_4	2723675	2723897	nhAT5b_ML	DNA/hAT-Charlie	-	HiC_scaffold_4	10191352	10191353	XM_023762546.1|LOC102441546	-	7467070
HiC_scaffold_17	4140151	4140543	region10631	HiC_scaffold_17	4140011	4140232	Ves2_ML	SINE/tRNA	+	HiC_scaffold_17	11606660	11606661	XR_002832163.1|LOC111828327	-	7466118
HiC_scaffold_17	4140151	4140543	region10631	HiC_scaffold_17	4140499	4140533	nHeliBat1a_NHu	RC/Helitron	-	HiC_scaffold_17	11606660	11606661	XR_002832163.1|LOC111828327	-	7466118
HiC_scaffold_17	4140151	4140543	region10631	HiC_scaffold_17	4140534	4140654	ltr-1_family-4	LINE/L1	-	HiC_scaffold_17	11606660	11606661	XR_002832163.1|LOC111828327	-	7466118
HiC_scaffold_15	8945000	8945429	region8979	HiC_scaffold_15	8944982	8945179	MER3	DNA/hAT-Charlie	-	HiC_scaffold_15	1480083	1480084	XM_014448399.2|MST1R	-	7464917
HiC_scaffold_21	11640584	11640993	region17320	HiC_scaffold_21	11640829	11640968	L2b	LINE/L2	-	HiC_scaffold_21	19104895	19104896	XM_006084143.3|TAPBPL	+	7463903
HiC_scaffold_22	38300839	38301403	region20057	HiC_scaffold_22	38300108	38300891	L1MC5a	LINE/L1	+	HiC_scaffold_22	30837590	30837591	XR_002829941.1|LOC102436985	+	7463249
HiC_scaffold_2	56988919	56989395	region14915	HiC_scaffold_2	56989254	56989321	LTR13C_ML	LTR/ERV1	-	HiC_scaffold_2	49528634	49528635	XM_023754734.1|OTUD4	-	7460285
HiC_scaffold_15	8938213	8938633	region8978	HiC_scaffold_15	8937743	8938703	L1M3d	LINE/L1	-	HiC_scaffold_15	1480083	1480084	XM_014448399.2|MST1R	-	7458130
HiC_scaffold_22	40551087	40551357	region20113	HiC_scaffold_22	40551301	40551377	HAL1b	LINE/L1	-	HiC_scaffold_22	48006537	48006538	XM_023761251.1|RORA	+	7455181
HiC_scaffold_22	38292334	38292594	region20056	HiC_scaffold_22	38292510	38292605	MIRc	SINE/MIR	-	HiC_scaffold_22	30837590	30837591	XR_002829941.1|LOC102436985	+	7454744
HiC_scaffold_9	82998995	82999667	region28589	HiC_scaffold_9	82998994	82999317	MLT1B	LTR/ERVL-MaLR	+	HiC_scaffold_9	90453188	90453189	XM_006096345.3|SOCS1	+	7453522
HiC_scaffold_11	36502121	36503010	region5085	HiC_scaffold_11	36502834	36503020	Cheshire	DNA/hAT-Charlie	+	HiC_scaffold_11	29050147	29050148	XM_023743549.1|ZCCHC6	+	7451974
HiC_scaffold_22	153511494	153511909	region21556	HiC_scaffold_22	153511184	153511966	ltr-1_family-103	LTR/Unknown	-	HiC_scaffold_22	146060169	146060170	XM_023753570.1|IL15RA	-	7451325
HiC_scaffold_8	17514397	17514657	region26315	HiC_scaffold_8	17514518	17514615	Charlie8	DNA/hAT-Charlie	+	HiC_scaffold_8	10064158	10064159	XM_006097984.3|ZNFX1	+	7450239
HiC_scaffold_22	38284185	38284887	region20055	HiC_scaffold_22	38284046	38285195	ltr-1_family-88	LTR/ERV1	+	HiC_scaffold_22	30837590	30837591	XR_002829941.1|LOC102436985	+	7446595
HiC_scaffold_21	84394889	84395456	region18340	HiC_scaffold_21	84394784	84395322	L4_C_Mam	LINE/RTE-X	+	HiC_scaffold_21	91840500	91840501	XM_023756697.1|ATP8A2	+	7445045
HiC_scaffold_11	38222647	38223757	region5099	HiC_scaffold_11	38223371	38223569	MIRc	SINE/MIR	-	HiC_scaffold_11	45666064	45666065	XM_006094128.3|CD274	+	7442308
HiC_scaffold_1	125979848	125980536	region1488	HiC_scaffold_1	125979823	125979978	LTR13C_ML	LTR/ERV1	-	HiC_scaffold_1	118537613	118537614	XR_002828485.1|RIPK1	+	7442235
HiC_scaffold_21	11662771	11663097	region17321	HiC_scaffold_21	11662603	11662782	MIRb	SINE/MIR	-	HiC_scaffold_21	19104895	19104896	XM_006084143.3|TAPBPL	+	7441799
HiC_scaffold_21	31929435	31930212	region17596	HiC_scaffold_21	31929878	31930060	MER58C	DNA/hAT-Charlie	+	HiC_scaffold_21	39369204	39369205	XM_023752268.1|MUC19	+	7438993
HiC_scaffold_21	84404641	84405201	region18341	HiC_scaffold_21	84404527	84404702	L1ME3	LINE/L1	-	HiC_scaffold_21	91840500	91840501	XM_023756697.1|ATP8A2	+	7435300
HiC_scaffold_21	84404641	84405201	region18341	HiC_scaffold_21	84404707	84404981	MLT1A0	LTR/ERVL-MaLR	+	HiC_scaffold_21	91840500	91840501	XM_023756697.1|ATP8A2	+	7435300
HiC_scaffold_21	84404641	84405201	region18341	HiC_scaffold_21	84405040	84405199	L1ME3B	LINE/L1	+	HiC_scaffold_21	91840500	91840501	XM_023756697.1|ATP8A2	+	7435300
HiC_scaffold_21	84404641	84405201	region18341	HiC_scaffold_21	84405200	84405418	Ves	SINE/tRNA	-	HiC_scaffold_21	91840500	91840501	XM_023756697.1|ATP8A2	+	7435300
HiC_scaffold_2	56959342	56959602	region14914	HiC_scaffold_2	56959322	56959584	MIR	SINE/MIR	+	HiC_scaffold_2	49528634	49528635	XM_023754734.1|OTUD4	-	7430708
HiC_scaffold_11	36471042	36471403	region5083	HiC_scaffold_11	36471015	36471065	L1MB5	LINE/L1	+	HiC_scaffold_11	29050147	29050148	XM_023743549.1|ZCCHC6	+	7420895
HiC_scaffold_8	19551796	19552121	region26328	HiC_scaffold_8	19551760	19552661	ltr-1_family-103	LTR/Unknown	-	HiC_scaffold_8	26970844	26970845	XM_006096422.2|RNF24	+	7418724
HiC_scaffold_11	16308600	16309256	region4756	HiC_scaffold_11	16308533	16308745	Ves2B_ML	SINE/tRNA	-	HiC_scaffold_11	23727019	23727020	XM_006096484.3|TRIM14	+	7417764
HiC_scaffold_11	16308600	16309256	region4756	HiC_scaffold_11	16308865	16309109	MLT1K	LTR/ERVL-MaLR	+	HiC_scaffold_11	23727019	23727020	XM_006096484.3|TRIM14	+	7417764
HiC_scaffold_20	48658811	48659475	region16376	HiC_scaffold_20	48658928	48659360	Tigger3	DNA/TcMar-Tigger	+	HiC_scaffold_20	56074808	56074809	XM_023755199.1|FAM46A	+	7415334
HiC_scaffold_20	48658811	48659475	region16376	HiC_scaffold_20	48659335	48659402	Tigger3c	DNA/TcMar-Tigger	+	HiC_scaffold_20	56074808	56074809	XM_023755199.1|FAM46A	+	7415334
HiC_scaffold_20	48658811	48659475	region16376	HiC_scaffold_20	48659434	48659783	Tigger3c	DNA/TcMar-Tigger	+	HiC_scaffold_20	56074808	56074809	XM_023755199.1|FAM46A	+	7415334
HiC_scaffold_1	135732125	135732532	region1640	HiC_scaffold_1	135732181	135732450	Charlie23a	DNA/hAT-Charlie	-	HiC_scaffold_1	143143353	143143354	XM_014459567.2|LOC102429207	+	7410822
HiC_scaffold_1	125941553	125941813	region1487	HiC_scaffold_1	125941585	125942356	L1-2a_EF	LINE/L1	-	HiC_scaffold_1	118537613	118537614	XR_002828485.1|RIPK1	+	7403940
HiC_scaffold_21	133196290	133196550	region18831	HiC_scaffold_21	133196293	133196512	Ves2_ML	SINE/tRNA	-	HiC_scaffold_21	125792972	125792973	XM_006083492.3|ELF1	+	7403318
HiC_scaffold_15	8878978	8879290	region8977	HiC_scaffold_15	8879278	8879366	MIR3	SINE/MIR	-	HiC_scaffold_15	1480083	1480084	XM_014448399.2|MST1R	-	7398895
HiC_scaffold_7	7486319	7487134	region25096	HiC_scaffold_7	7486227	7486340	MLT1D	LTR/ERVL-MaLR	-	HiC_scaffold_7	87893	87894	XR_002829941.1|LOC102436985	-	7398426
HiC_scaffold_1	125935568	125935908	region1486	HiC_scaffold_1	125935626	125935918	L2a	LINE/L2	+	HiC_scaffold_1	118537613	118537614	XR_002828485.1|RIPK1	+	7397955
HiC_scaffold_18	63304516	63304862	region12687	HiC_scaffold_18	63304415	63304522	L2a	LINE/L2	+	HiC_scaffold_18	70699367	70699368	XM_023764915.1|LOC102430049	+	7394506
HiC_scaffold_16	33750226	33750808	region10208	HiC_scaffold_16	33750444	33750695	MIR	SINE/MIR	+	HiC_scaffold_16	26356757	26356758	XM_023760478.1|ATAD1	+	7393469
HiC_scaffold_10	54409524	54410152	region3599	HiC_scaffold_10	54410089	54410185	L2c	LINE/L2	-	HiC_scaffold_10	47020771	47020772	XM_006085014.3|ICA1	-	7388753
HiC_scaffold_9	97839362	97839667	region28801	HiC_scaffold_9	97839550	97839735	MIR	SINE/MIR	-	HiC_scaffold_9	90453188	90453189	XM_006096345.3|SOCS1	+	7386174
HiC_scaffold_18	63312996	63313313	region12688	HiC_scaffold_18	63312807	63313031	Ves	SINE/tRNA	+	HiC_scaffold_18	70699367	70699368	XM_023764915.1|LOC102430049	+	7386055
HiC_scaffold_19	47774822	47775082	region13289	HiC_scaffold_19	47775025	47775270	L2d2	LINE/L2	-	HiC_scaffold_19	55159118	55159119	XM_006083025.3|PDCD1	+	7384037
HiC_scaffold_22	98015040	98015482	region20944	HiC_scaffold_22	98014743	98015630	L1MAB2_ML	LINE/L1	+	HiC_scaffold_22	105397524	105397525	XR_002828990.1|LOC111825814	-	7382043
HiC_scaffold_22	40627060	40627384	region20115	HiC_scaffold_22	40626983	40627393	LTR6A_ML	LTR/ERV1	-	HiC_scaffold_22	48006537	48006538	XM_023761251.1|RORA	+	7379154
HiC_scaffold_19	46715527	46716408	region13273	HiC_scaffold_19	46715473	46715679	MIR	SINE/MIR	-	HiC_scaffold_19	39337753	39337754	XR_002826594.1|LOC111823552	+	7377774
HiC_scaffold_9	83079815	83080171	region28590	HiC_scaffold_9	83079690	83079922	L1ME3B	LINE/L1	+	HiC_scaffold_9	90453188	90453189	XM_006096345.3|SOCS1	+	7373018
HiC_scaffold_9	83079815	83080171	region28590	HiC_scaffold_9	83079923	83080685	MER67B	LTR/ERV1	+	HiC_scaffold_9	90453188	90453189	XM_006096345.3|SOCS1	+	7373018
HiC_scaffold_10	54387240	54387500	region3597	HiC_scaffold_10	54386913	54387395	L1-3_PVa	LINE/L1	-	HiC_scaffold_10	47020771	47020772	XM_006085014.3|ICA1	-	7366469
HiC_scaffold_10	54387240	54387500	region3597	HiC_scaffold_10	54387396	54387523	L1-3_PVa	LINE/L1	+	HiC_scaffold_10	47020771	47020772	XM_006085014.3|ICA1	-	7366469
HiC_scaffold_2	57297060	57297814	region14922	HiC_scaffold_2	57297157	57297526	LTR52	LTR/ERVL	+	HiC_scaffold_2	64663905	64663906	XM_023752988.1|LOC102417329	-	7366092
HiC_scaffold_2	57297060	57297814	region14922	HiC_scaffold_2	57297676	57297739	LTR52-int	LTR/ERVL	+	HiC_scaffold_2	64663905	64663906	XM_023752988.1|LOC102417329	-	7366092
HiC_scaffold_2	57297060	57297814	region14922	HiC_scaffold_2	57297756	57297959	Ves2_ML	SINE/tRNA	+	HiC_scaffold_2	64663905	64663906	XM_023752988.1|LOC102417329	-	7366092
HiC_scaffold_10	16335496	16336043	region3055	HiC_scaffold_10	16336026	16336372	MLT1D	LTR/ERVL-MaLR	+	HiC_scaffold_10	23697512	23697513	XM_006088324.3|TMEM140	+	7361470
HiC_scaffold_7	11607457	11608230	region25175	HiC_scaffold_7	11607452	11607560	MIRb	SINE/MIR	+	HiC_scaffold_7	18969311	18969312	XM_023754011.1|NPL	-	7361082
HiC_scaffold_7	11607457	11608230	region25175	HiC_scaffold_7	11607774	11607892	MIR	SINE/MIR	-	HiC_scaffold_7	18969311	18969312	XM_023754011.1|NPL	-	7361082
HiC_scaffold_7	11607457	11608230	region25175	HiC_scaffold_7	11608100	11608188	MER94	DNA/hAT-Blackjack	+	HiC_scaffold_7	18969311	18969312	XM_023754011.1|NPL	-	7361082
HiC_scaffold_11	16365574	16365993	region4757	HiC_scaffold_11	16365972	16366118	L3	LINE/CR1	+	HiC_scaffold_11	23727019	23727020	XM_006096484.3|TRIM14	+	7361027
HiC_scaffold_20	48715407	48715667	region16377	HiC_scaffold_20	48715298	48715503	THER1_MD	SINE/MIR	-	HiC_scaffold_20	56074808	56074809	XM_023755199.1|FAM46A	+	7359142
HiC_scaffold_8	56949603	56950491	region26842	HiC_scaffold_8	56949527	56949925	LTR5_ML	LTR/ERV1	-	HiC_scaffold_8	64302759	64302760	XR_002829941.1|LOC102436985	-	7352269
HiC_scaffold_8	56949603	56950491	region26842	HiC_scaffold_8	56949941	56950141	ERV1-5N-EC_I	LTR/ERV1	-	HiC_scaffold_8	64302759	64302760	XR_002829941.1|LOC102436985	-	7352269
HiC_scaffold_8	56949603	56950491	region26842	HiC_scaffold_8	56950143	56950221	Ves2B_ML	SINE/tRNA	+	HiC_scaffold_8	64302759	64302760	XR_002829941.1|LOC102436985	-	7352269
HiC_scaffold_8	56949603	56950491	region26842	HiC_scaffold_8	56950223	56950512	ERV1-5N-EC_I	LTR/ERV1	-	HiC_scaffold_8	64302759	64302760	XR_002829941.1|LOC102436985	-	7352269
HiC_scaffold_19	47806724	47806984	region13290	HiC_scaffold_19	47806877	47806975	MIR3	SINE/MIR	-	HiC_scaffold_19	55159118	55159119	XM_006083025.3|PDCD1	+	7352135
HiC_scaffold_15	8830732	8831068	region8974	HiC_scaffold_15	8830913	8831010	MER81	DNA/hAT-Blackjack	+	HiC_scaffold_15	1480083	1480084	XM_014448399.2|MST1R	-	7350649
HiC_scaffold_11	16380759	16381019	region4758	HiC_scaffold_11	16380928	16381251	L1M4	LINE/L1	+	HiC_scaffold_11	23727019	23727020	XM_006096484.3|TRIM14	+	7346001
HiC_scaffold_22	181446218	181446478	region21842	HiC_scaffold_22	181446113	181446569	MER101A_ML	LTR/ERV1	+	HiC_scaffold_22	174101049	174101050	XM_014460606.2|BTC	-	7345169
HiC_scaffold_15	8825163	8825568	region8973	HiC_scaffold_15	8824861	8825214	HAL1-2_ML	LINE/L1	+	HiC_scaffold_15	1480083	1480084	XM_014448399.2|MST1R	-	7345080
HiC_scaffold_6	40880316	40880908	region24408	HiC_scaffold_6	40880277	40880900	rnd-6_family-2648	Unknown	+	HiC_scaffold_6	33536568	33536569	XM_006082840.3|AMER1	-	7343748
HiC_scaffold_19	23401633	23401893	region13029	HiC_scaffold_19	23401297	23401641	L1MDa	LINE/L1	+	HiC_scaffold_19	30745623	30745624	XM_023762224.1|RBM43	-	7343731
HiC_scaffold_19	23401633	23401893	region13029	HiC_scaffold_19	23401685	23401825	L1MDa	LINE/L1	+	HiC_scaffold_19	30745623	30745624	XM_023762224.1|RBM43	-	7343731
HiC_scaffold_18	25574743	25575003	region12200	HiC_scaffold_18	25574337	25574854	nHeliBat1a_NHu	RC/Helitron	-	HiC_scaffold_18	18235672	18235673	XM_023756388.1|LOC102423291	-	7339071
HiC_scaffold_21	26443680	26443940	region17537	HiC_scaffold_21	26443664	26443743	Tigger14a	DNA/TcMar-Tigger	+	HiC_scaffold_21	19104896	19104897	XM_023749963.1|TAPBPL	+	7338784
HiC_scaffold_2	57329107	57329442	region14923	HiC_scaffold_2	57328902	57329431	LTR25_ML	LTR/ERV1	-	HiC_scaffold_2	64663905	64663906	XM_023752988.1|LOC102417329	-	7334464
HiC_scaffold_8	19635811	19636827	region26329	HiC_scaffold_8	19636604	19636723	MamTip3	DNA/hAT-Tip100	+	HiC_scaffold_8	26970844	26970845	XM_006096422.2|RNF24	+	7334018
HiC_scaffold_8	19635811	19636827	region26329	HiC_scaffold_8	19636751	19636917	MamTip3	DNA/hAT-Tip100	+	HiC_scaffold_8	26970844	26970845	XM_006096422.2|RNF24	+	7334018
HiC_scaffold_2	29154512	29154883	region14516	HiC_scaffold_2	29154568	29154904	nHeliBat1a_CRa	RC/Helitron	+	HiC_scaffold_2	36487862	36487863	XR_002826899.1|LOC111823795	+	7332980
HiC_scaffold_10	35258420	35258680	region3328	HiC_scaffold_10	35258518	35258738	Ves	SINE/tRNA	-	HiC_scaffold_10	27927607	27927608	XM_023764821.1|PARP12	-	7330813
HiC_scaffold_15	8810690	8811048	region8972	HiC_scaffold_15	8810800	8811129	L1ME4c	LINE/L1	-	HiC_scaffold_15	1480083	1480084	XM_014448399.2|MST1R	-	7330607
HiC_scaffold_18	63369825	63370206	region12689	HiC_scaffold_18	63369738	63369958	Ves3_ML	SINE/tRNA	+	HiC_scaffold_18	70699367	70699368	XM_023764915.1|LOC102430049	+	7329162
HiC_scaffold_11	16401082	16401752	region4759	HiC_scaffold_11	16401132	16401314	nhAT4a_ML	DNA/hAT-Charlie	+	HiC_scaffold_11	23727019	23727020	XM_006096484.3|TRIM14	+	7325268
HiC_scaffold_8	19646131	19646391	region26330	HiC_scaffold_8	19646360	19646507	MER5A	DNA/hAT-Charlie	+	HiC_scaffold_8	26970844	26970845	XM_006096422.2|RNF24	+	7324454
HiC_scaffold_11	38341479	38341835	region5103	HiC_scaffold_11	38341808	38342000	Ves2B_ML	SINE/tRNA	+	HiC_scaffold_11	45666064	45666065	XM_006094128.3|CD274	+	7324230
HiC_scaffold_21	32047044	32047708	region17598	HiC_scaffold_21	32047162	32047464	Plat_L3	LINE/CR1	+	HiC_scaffold_21	39369204	39369205	XM_023752268.1|MUC19	+	7321497
HiC_scaffold_20	16154242	16154694	region15959	HiC_scaffold_20	16154326	16154455	L2d2	LINE/L2	-	HiC_scaffold_20	8835679	8835680	XM_023744877.1|PLEKHG1	-	7318563
HiC_scaffold_21	11787214	11788522	region17322	HiC_scaffold_21	11788102	11788261	MLT1I	LTR/ERVL-MaLR	-	HiC_scaffold_21	19104895	19104896	XM_006084143.3|TAPBPL	+	7316374
HiC_scaffold_21	11787214	11788522	region17322	HiC_scaffold_21	11788408	11788543	LTR9A_EC	LTR/ERVL	+	HiC_scaffold_21	19104895	19104896	XM_006084143.3|TAPBPL	+	7316374
HiC_scaffold_11	16411951	16412253	region4760	HiC_scaffold_11	16411845	16412040	MIRb	SINE/MIR	+	HiC_scaffold_11	23727019	23727020	XM_006096484.3|TRIM14	+	7314767
HiC_scaffold_11	16411951	16412253	region4760	HiC_scaffold_11	16412237	16412349	MLT1L	LTR/ERVL-MaLR	+	HiC_scaffold_11	23727019	23727020	XM_006096484.3|TRIM14	+	7314767
HiC_scaffold_22	38146358	38146912	region20053	HiC_scaffold_22	38145670	38146388	L1MA10	LINE/L1	+	HiC_scaffold_22	30837590	30837591	XR_002829941.1|LOC102436985	+	7308768
HiC_scaffold_11	16429137	16429715	region4761	HiC_scaffold_11	16429029	16429207	MER117	DNA/hAT-Charlie	+	HiC_scaffold_11	23727019	23727020	XM_006096484.3|TRIM14	+	7297305
HiC_scaffold_11	16429137	16429715	region4761	HiC_scaffold_11	16429226	16429430	MIRb	SINE/MIR	+	HiC_scaffold_11	23727019	23727020	XM_006096484.3|TRIM14	+	7297305
HiC_scaffold_21	32071639	32072582	region17600	HiC_scaffold_21	32071660	32071813	L3	LINE/CR1	+	HiC_scaffold_21	39369204	39369205	XM_023752268.1|MUC19	+	7296623
HiC_scaffold_7	7381664	7382006	region25092	HiC_scaffold_7	7381328	7381671	LTR15A2_ML	LTR/ERV1	+	HiC_scaffold_7	87893	87894	XR_002829941.1|LOC102436985	-	7293771
HiC_scaffold_7	7381043	7381510	region25091	HiC_scaffold_7	7381328	7381671	LTR15A2_ML	LTR/ERV1	+	HiC_scaffold_7	87893	87894	XR_002829941.1|LOC102436985	-	7293150
HiC_scaffold_14	1910388	1911759	region7537	HiC_scaffold_14	1910699	1910878	L1M3	LINE/L1	+	HiC_scaffold_14	9203611	9203612	XM_023763363.1|LOC111828091	-	7291853
HiC_scaffold_14	1910388	1911759	region7537	HiC_scaffold_14	1911672	1911761	L1ME3Cz	LINE/L1	+	HiC_scaffold_14	9203611	9203612	XM_023763363.1|LOC111828091	-	7291853
HiC_scaffold_4	2900244	2900510	region23077	HiC_scaffold_4	2900172	2900370	MIRb	SINE/MIR	-	HiC_scaffold_4	10191352	10191353	XM_023762546.1|LOC102441546	-	7290843
HiC_scaffold_4	2900244	2900510	region23077	HiC_scaffold_4	2900394	2900454	L2d	LINE/L2	-	HiC_scaffold_4	10191352	10191353	XM_023762546.1|LOC102441546	-	7290843
HiC_scaffold_4	2900244	2900510	region23077	HiC_scaffold_4	2900464	2900634	MamRep1879	DNA/hAT-Tip100	-	HiC_scaffold_4	10191352	10191353	XM_023762546.1|LOC102441546	-	7290843
HiC_scaffold_20	16125383	16126452	region15958	HiC_scaffold_20	16125507	16125627	L1-3_PVa	LINE/L1	+	HiC_scaffold_20	8835679	8835680	XM_023744877.1|PLEKHG1	-	7289704
HiC_scaffold_22	153349536	153350010	region21555	HiC_scaffold_22	153349661	153349779	MamGypLTR3a	LTR/Gypsy	-	HiC_scaffold_22	146060169	146060170	XM_023753570.1|IL15RA	-	7289367
HiC_scaffold_15	8768941	8769295	region8969	HiC_scaffold_15	8769196	8769412	MLT1K	LTR/ERVL-MaLR	-	HiC_scaffold_15	1480083	1480084	XM_014448399.2|MST1R	-	7288858
HiC_scaffold_21	32082208	32083097	region17601	HiC_scaffold_21	32082808	32083111	L2c	LINE/L2	+	HiC_scaffold_21	39369204	39369205	XM_023752268.1|MUC19	+	7286108
HiC_scaffold_19	47873354	47873614	region13291	HiC_scaffold_19	47873557	47873785	Ves2_ML	SINE/tRNA	+	HiC_scaffold_19	55159118	55159119	XM_006083025.3|PDCD1	+	7285505
HiC_scaffold_12	43862788	43863666	region6340	HiC_scaffold_12	43862680	43862941	Ves2B_ML	SINE/tRNA	-	HiC_scaffold_12	51148863	51148864	XM_023749093.1|PARP10	-	7285198
HiC_scaffold_12	43862788	43863666	region6340	HiC_scaffold_12	43862963	43863028	MIRb	SINE/MIR	-	HiC_scaffold_12	51148863	51148864	XM_023749093.1|PARP10	-	7285198
HiC_scaffold_12	43862788	43863666	region6340	HiC_scaffold_12	43863298	43863469	ltr-1_family-62	LINE/L1	+	HiC_scaffold_12	51148863	51148864	XM_023749093.1|PARP10	-	7285198
HiC_scaffold_11	36332737	36332997	region5082	HiC_scaffold_11	36332521	36332777	rnd-6_family-4219	LTR/ERV1	+	HiC_scaffold_11	29050147	29050148	XM_023743549.1|ZCCHC6	+	7282590
HiC_scaffold_11	36332737	36332997	region5082	HiC_scaffold_11	36332799	36333124	rnd-6_family-4225	LTR/ERV1	+	HiC_scaffold_11	29050147	29050148	XM_023743549.1|ZCCHC6	+	7282590
HiC_scaffold_21	188322828	188323604	region19283	HiC_scaffold_21	188322720	188322939	Ves3_ML	SINE/tRNA	-	HiC_scaffold_21	195605178	195605179	XM_023757177.1|TLR3	-	7281575
HiC_scaffold_2	29210697	29210957	region14518	HiC_scaffold_2	29210588	29210698	rnd-5_family-67	Unknown	+	HiC_scaffold_2	36487862	36487863	XR_002826899.1|LOC111823795	+	7276906
HiC_scaffold_10	11252996	11253335	region3015	HiC_scaffold_10	11253040	11253217	Charlie2b	DNA/hAT-Charlie	-	HiC_scaffold_10	3977700	3977701	XM_006100994.3|NUB1	-	7275296
HiC_scaffold_10	11252996	11253335	region3015	HiC_scaffold_10	11253221	11253590	LTR16C	LTR/ERVL	-	HiC_scaffold_10	3977700	3977701	XM_006100994.3|NUB1	-	7275296
HiC_scaffold_6	26262081	26262923	region24339	HiC_scaffold_6	26262829	26263049	Ves	SINE/tRNA	+	HiC_scaffold_6	33536568	33536569	XM_006082840.3|AMER1	-	7273646
HiC_scaffold_20	31125536	31125807	region16193	HiC_scaffold_20	31125641	31125668	MamGypsy2-LTR	LTR/Gypsy	+	HiC_scaffold_20	23852456	23852457	XM_014451879.2|IL20RA	-	7273080
HiC_scaffold_20	31125536	31125807	region16193	HiC_scaffold_20	31125674	31125789	MamGypsy2-LTR	LTR/Gypsy	+	HiC_scaffold_20	23852456	23852457	XM_014451879.2|IL20RA	-	7273080
HiC_scaffold_9	83181789	83182028	region28592	HiC_scaffold_9	83181820	83181910	MIR	SINE/MIR	-	HiC_scaffold_9	90453188	90453189	XM_006096345.3|SOCS1	+	7271161
HiC_scaffold_9	83181789	83182028	region28592	HiC_scaffold_9	83181930	83182280	MLT1A0	LTR/ERVL-MaLR	+	HiC_scaffold_9	90453188	90453189	XM_006096345.3|SOCS1	+	7271161
HiC_scaffold_22	38108471	38109095	region20052	HiC_scaffold_22	38108544	38109016	MLT2B1	LTR/ERVL	-	HiC_scaffold_22	30837590	30837591	XR_002829941.1|LOC102436985	+	7270881
HiC_scaffold_15	8750701	8751350	region8968	HiC_scaffold_15	8751317	8751437	L2d2	LINE/L2	-	HiC_scaffold_15	1480083	1480084	XM_014448399.2|MST1R	-	7270618
HiC_scaffold_10	35827942	35828202	region3336	HiC_scaffold_10	35828106	35828209	MLT1K	LTR/ERVL-MaLR	+	HiC_scaffold_10	43096578	43096579	XM_023750714.1|SAMD9L	-	7268377
HiC_scaffold_20	16583940	16584187	region15962	HiC_scaffold_20	16583633	16583957	HAL1-3_ML	LINE/L1	+	HiC_scaffold_20	23852456	23852457	XM_014451879.2|IL20RA	-	7268270
HiC_scaffold_20	16583940	16584187	region15962	HiC_scaffold_20	16584107	16584151	MamRep434	DNA/TcMar-Tigger	+	HiC_scaffold_20	23852456	23852457	XM_014451879.2|IL20RA	-	7268270
HiC_scaffold_22	1257083	1257409	region19471	HiC_scaffold_22	1257288	1257450	MIRc	SINE/MIR	+	HiC_scaffold_22	8518516	8518517	XM_006103093.3|ATXN3	+	7261108
HiC_scaffold_9	45927018	45927744	region28081	HiC_scaffold_9	45926838	45927048	Ves	SINE/tRNA	+	HiC_scaffold_9	53188444	53188445	XM_006081200.3|ERAP1	-	7260701
HiC_scaffold_19	47900496	47901121	region13293	HiC_scaffold_19	47901031	47901208	L1-4_PVa	LINE/L1	+	HiC_scaffold_19	55159118	55159119	XM_006083025.3|PDCD1	+	7257998
HiC_scaffold_18	63445590	63446186	region12690	HiC_scaffold_18	63445530	63445663	L2c	LINE/L2	-	HiC_scaffold_18	70699367	70699368	XM_023764915.1|LOC102430049	+	7253182
HiC_scaffold_18	63445590	63446186	region12690	HiC_scaffold_18	63445741	63445824	L2c	LINE/L2	-	HiC_scaffold_18	70699367	70699368	XM_023764915.1|LOC102430049	+	7253182
HiC_scaffold_19	23491668	23492640	region13030	HiC_scaffold_19	23491393	23491926	MER34B_CF	LTR/ERV1	-	HiC_scaffold_19	30745623	30745624	XM_023762224.1|RBM43	-	7252984
HiC_scaffold_19	23491668	23492640	region13030	HiC_scaffold_19	23491945	23491978	MER34B_CF	LTR/ERV1	-	HiC_scaffold_19	30745623	30745624	XM_023762224.1|RBM43	-	7252984
HiC_scaffold_19	23491668	23492640	region13030	HiC_scaffold_19	23492317	23492538	Ves2_ML	SINE/tRNA	+	HiC_scaffold_19	30745623	30745624	XM_023762224.1|RBM43	-	7252984
HiC_scaffold_15	8730791	8731255	region8967	HiC_scaffold_15	8731076	8731207	L2a	LINE/L2	-	HiC_scaffold_15	1480083	1480084	XM_014448399.2|MST1R	-	7250708
HiC_scaffold_15	8730791	8731255	region8967	HiC_scaffold_15	8731236	8731343	L2a	LINE/L2	-	HiC_scaffold_15	1480083	1480084	XM_014448399.2|MST1R	-	7250708
HiC_scaffold_22	38086796	38087056	region20051	HiC_scaffold_22	38087044	38087260	Ves3_ML	SINE/tRNA	+	HiC_scaffold_22	30837590	30837591	XR_002829941.1|LOC102436985	+	7249206
HiC_scaffold_17	4359852	4360734	region10636	HiC_scaffold_17	4359688	4359967	MER102c	DNA/hAT-Charlie	+	HiC_scaffold_17	11606660	11606661	XR_002832163.1|LOC111828327	-	7245927
HiC_scaffold_15	8725781	8726136	region8966	HiC_scaffold_15	8725737	8725917	Ves2_ML	SINE/tRNA	+	HiC_scaffold_15	1480083	1480084	XM_014448399.2|MST1R	-	7245698
HiC_scaffold_15	8725781	8726136	region8966	HiC_scaffold_15	8725977	8726367	L1MD2	LINE/L1	-	HiC_scaffold_15	1480083	1480084	XM_014448399.2|MST1R	-	7245698
HiC_scaffold_11	16486054	16486428	region4765	HiC_scaffold_11	16486245	16486386	L2c	LINE/L2	+	HiC_scaffold_11	23727019	23727020	XM_006096484.3|TRIM14	+	7240592
HiC_scaffold_11	16486054	16486428	region4765	HiC_scaffold_11	16486396	16486492	L2b	LINE/L2	-	HiC_scaffold_11	23727019	23727020	XM_006096484.3|TRIM14	+	7240592
HiC_scaffold_21	188364728	188364988	region19284	HiC_scaffold_21	188364983	188365065	Ves2B_ML	SINE/tRNA	-	HiC_scaffold_21	195605178	195605179	XM_023757177.1|TLR3	-	7240191
HiC_scaffold_20	31090701	31091061	region16192	HiC_scaffold_20	31090789	31091143	L1MB8	LINE/L1	+	HiC_scaffold_20	23852456	23852457	XM_014451879.2|IL20RA	-	7238245
HiC_scaffold_8	19733502	19734241	region26331	HiC_scaffold_8	19733398	19733785	X6B_LINE	LINE/CR1	-	HiC_scaffold_8	26970844	26970845	XM_006096422.2|RNF24	+	7236604
HiC_scaffold_8	42022619	42023332	region26680	HiC_scaffold_8	42022527	42022749	Ves	SINE/tRNA	+	HiC_scaffold_8	34786783	34786784	XM_023754496.1|SAMHD1	-	7235836
HiC_scaffold_12	43916637	43917324	region6341	HiC_scaffold_12	43916479	43916682	HAL1-3_ML	LINE/L1	-	HiC_scaffold_12	51148863	51148864	XM_023749093.1|PARP10	-	7231540
HiC_scaffold_12	43916637	43917324	region6341	HiC_scaffold_12	43916683	43916755	Ves4_ML	SINE/tRNA	-	HiC_scaffold_12	51148863	51148864	XM_023749093.1|PARP10	-	7231540
HiC_scaffold_10	60190456	60191111	region3702	HiC_scaffold_10	60190964	60191169	L1MD2	LINE/L1	-	HiC_scaffold_10	67422355	67422356	XM_006085386.3|NAMPT	-	7231245
HiC_scaffold_1	84710179	84710586	region1153	HiC_scaffold_1	84709898	84710349	rnd-1_family-37	Unknown	-	HiC_scaffold_1	77479142	77479143	XM_023762090.1|SENP7	-	7231037
HiC_scaffold_1	84710179	84710586	region1153	HiC_scaffold_1	84710353	84710467	ltr-1_family-103	LTR/Unknown	-	HiC_scaffold_1	77479142	77479143	XM_023762090.1|SENP7	-	7231037
HiC_scaffold_1	84710179	84710586	region1153	HiC_scaffold_1	84710471	84710519	rnd-1_family-127	Unknown	+	HiC_scaffold_1	77479142	77479143	XM_023762090.1|SENP7	-	7231037
HiC_scaffold_1	84710179	84710586	region1153	HiC_scaffold_1	84710520	84710758	nHeliBat1a_LBo	RC/Helitron	-	HiC_scaffold_1	77479142	77479143	XM_023762090.1|SENP7	-	7231037
HiC_scaffold_14	1977942	1978868	region7538	HiC_scaffold_14	1977822	1978685	L1-4_PVa	LINE/L1	+	HiC_scaffold_14	9203611	9203612	XM_023763363.1|LOC111828091	-	7224744
HiC_scaffold_14	1977942	1978868	region7538	HiC_scaffold_14	1978682	1981084	L1-4_PVa	LINE/L1	+	HiC_scaffold_14	9203611	9203612	XM_023763363.1|LOC111828091	-	7224744
HiC_scaffold_2	96362153	96363237	region15596	HiC_scaffold_2	96362041	96362220	LTR18C_ML	LTR/ERV1	-	HiC_scaffold_2	103586346	103586347	XM_006105582.3|RNF213	-	7223110
HiC_scaffold_2	96362153	96363237	region15596	HiC_scaffold_2	96362248	96362482	LTR18C_ML	LTR/ERV1	-	HiC_scaffold_2	103586346	103586347	XM_006105582.3|RNF213	-	7223110
HiC_scaffold_2	96362153	96363237	region15596	HiC_scaffold_2	96362483	96362692	MLT1A	LTR/ERVL-MaLR	+	HiC_scaffold_2	103586346	103586347	XM_006105582.3|RNF213	-	7223110
HiC_scaffold_2	96362153	96363237	region15596	HiC_scaffold_2	96362819	96362894	MamGypLTR2c	LTR/Gypsy	+	HiC_scaffold_2	103586346	103586347	XM_006105582.3|RNF213	-	7223110
HiC_scaffold_2	96362153	96363237	region15596	HiC_scaffold_2	96363069	96363116	L2b	LINE/L2	-	HiC_scaffold_2	103586346	103586347	XM_006105582.3|RNF213	-	7223110
HiC_scaffold_22	112673475	112673735	region21099	HiC_scaffold_22	112673678	112673895	Ves	SINE/tRNA	-	HiC_scaffold_22	105450795	105450796	XM_006087851.3|PML	-	7222680
HiC_scaffold_10	60199950	60200844	region3703	HiC_scaffold_10	60200421	60200744	X9a_DNA	DNA	-	HiC_scaffold_10	67422355	67422356	XM_006085386.3|NAMPT	-	7221512
HiC_scaffold_21	133013890	133014150	region18829	HiC_scaffold_21	133013966	133014128	LTR88a	LTR/Gypsy	+	HiC_scaffold_21	125792972	125792973	XM_006083492.3|ELF1	+	7220918
HiC_scaffold_2	56745923	56746269	region14911	HiC_scaffold_2	56745127	56746248	L1-1a_EF	LINE/L1	+	HiC_scaffold_2	49528634	49528635	XM_023754734.1|OTUD4	-	7217289
HiC_scaffold_2	56745923	56746269	region14911	HiC_scaffold_2	56746246	56747240	L1-2a_EF	LINE/L1	+	HiC_scaffold_2	49528634	49528635	XM_023754734.1|OTUD4	-	7217289
HiC_scaffold_14	1990389	1990729	region7540	HiC_scaffold_14	1990438	1990565	MER5A1	DNA/hAT-Charlie	-	HiC_scaffold_14	9203611	9203612	XM_023763363.1|LOC111828091	-	7212883
HiC_scaffold_20	16044395	16044670	region15957	HiC_scaffold_20	16044313	16044538	Ves	SINE/tRNA	-	HiC_scaffold_20	8835679	8835680	XM_023744877.1|PLEKHG1	-	7208716
HiC_scaffold_7	11762484	11762760	region25179	HiC_scaffold_7	11762426	11762624	MER20	DNA/hAT-Charlie	+	HiC_scaffold_7	18969311	18969312	XM_023754011.1|NPL	-	7206552
HiC_scaffold_7	11762484	11762760	region25179	HiC_scaffold_7	11762625	11762842	MLT1H	LTR/ERVL-MaLR	-	HiC_scaffold_7	18969311	18969312	XM_023754011.1|NPL	-	7206552
HiC_scaffold_10	35892710	35893339	region3337	HiC_scaffold_10	35892755	35892789	rnd-1_family-6	LINE/L1	+	HiC_scaffold_10	43096578	43096579	XM_023750714.1|SAMD9L	-	7203240
HiC_scaffold_10	35892710	35893339	region3337	HiC_scaffold_10	35892790	35892922	L1MC	LINE/L1	+	HiC_scaffold_10	43096578	43096579	XM_023750714.1|SAMD9L	-	7203240
HiC_scaffold_10	35892710	35893339	region3337	HiC_scaffold_10	35892927	35893138	Ves4_ML	SINE/tRNA	+	HiC_scaffold_10	43096578	43096579	XM_023750714.1|SAMD9L	-	7203240
HiC_scaffold_10	35892710	35893339	region3337	HiC_scaffold_10	35893139	35893482	L1MC4a	LINE/L1	+	HiC_scaffold_10	43096578	43096579	XM_023750714.1|SAMD9L	-	7203240
HiC_scaffold_22	155992299	155992757	region21587	HiC_scaffold_22	155992180	155992516	L1MD	LINE/L1	+	HiC_scaffold_22	163191623	163191624	XM_006084661.3|HERC5	-	7198867
HiC_scaffold_11	65449780	65450230	region5380	HiC_scaffold_11	65450136	65450225	L1-1a_EF	LINE/L1	-	HiC_scaffold_11	58250952	58250953	XM_006098115.3|LOC102440312	+	7198828
HiC_scaffold_15	8678631	8679511	region8964	HiC_scaffold_15	8678815	8679002	HAL1-2_ML	LINE/L1	+	HiC_scaffold_15	1480083	1480084	XM_014448399.2|MST1R	-	7198548
HiC_scaffold_7	11770652	11770954	region25180	HiC_scaffold_7	11770651	11770751	rnd-5_family-5757	Unknown	+	HiC_scaffold_7	18969311	18969312	XM_023754011.1|NPL	-	7198358
HiC_scaffold_7	11770652	11770954	region25180	HiC_scaffold_7	11770750	11770905	rnd-5_family-5757	Unknown	+	HiC_scaffold_7	18969311	18969312	XM_023754011.1|NPL	-	7198358
HiC_scaffold_17	4413638	4414163	region10638	HiC_scaffold_17	4413464	4413680	Ves3_ML	SINE/tRNA	-	HiC_scaffold_17	11606660	11606661	XR_002832163.1|LOC111828327	-	7192498
HiC_scaffold_17	4413638	4414163	region10638	HiC_scaffold_17	4413681	4413693	LTR13A_ML	LTR/ERV1	+	HiC_scaffold_17	11606660	11606661	XR_002832163.1|LOC111828327	-	7192498
HiC_scaffold_17	4413638	4414163	region10638	HiC_scaffold_17	4413820	4413908	MIR3	SINE/MIR	+	HiC_scaffold_17	11606660	11606661	XR_002832163.1|LOC111828327	-	7192498
HiC_scaffold_17	55258775	55259222	region11511	HiC_scaffold_17	55258492	55258792	HAL1-2_ML	LINE/L1	+	HiC_scaffold_17	48067020	48067021	XM_023746225.1|EIF2AK2	+	7191755
HiC_scaffold_17	55258775	55259222	region11511	HiC_scaffold_17	55258812	55258903	L1MD3	LINE/L1	+	HiC_scaffold_17	48067020	48067021	XM_023746225.1|EIF2AK2	+	7191755
HiC_scaffold_17	55258775	55259222	region11511	HiC_scaffold_17	55259043	55259425	Charlie1a	DNA/hAT-Charlie	-	HiC_scaffold_17	48067020	48067021	XM_023746225.1|EIF2AK2	+	7191755
HiC_scaffold_14	2019444	2019843	region7541	HiC_scaffold_14	2019404	2019522	MER41A_ML	LTR/ERV1	+	HiC_scaffold_14	9203611	9203612	XM_023763363.1|LOC111828091	-	7183769
HiC_scaffold_14	2019444	2019843	region7541	HiC_scaffold_14	2019523	2020122	L1MB8	LINE/L1	+	HiC_scaffold_14	9203611	9203612	XM_023763363.1|LOC111828091	-	7183769
HiC_scaffold_22	40824211	40824471	region20117	HiC_scaffold_22	40824196	40824441	MER112	DNA/hAT-Charlie	-	HiC_scaffold_22	48006537	48006538	XM_023761251.1|RORA	+	7182067
HiC_scaffold_9	97631808	97632205	region28798	HiC_scaffold_9	97631958	97632068	MIR1_Amn	SINE/MIR	-	HiC_scaffold_9	90453188	90453189	XM_006096345.3|SOCS1	+	7178620
HiC_scaffold_9	46009731	46010756	region28082	HiC_scaffold_9	46009693	46009826	MIR	SINE/MIR	-	HiC_scaffold_9	53188444	53188445	XM_006081200.3|ERAP1	-	7177689
HiC_scaffold_9	46009731	46010756	region28082	HiC_scaffold_9	46010630	46010723	L2a	LINE/L2	+	HiC_scaffold_9	53188444	53188445	XM_006081200.3|ERAP1	-	7177689
HiC_scaffold_22	138881245	138882356	region21397	HiC_scaffold_22	138881276	138881342	Ves2B_ML	SINE/tRNA	+	HiC_scaffold_22	146059825	146059826	XM_006088417.3|IL15RA	-	7177470
HiC_scaffold_22	138881245	138882356	region21397	HiC_scaffold_22	138881343	138881554	Ves3_ML	SINE/tRNA	+	HiC_scaffold_22	146059825	146059826	XM_006088417.3|IL15RA	-	7177470
HiC_scaffold_22	138881245	138882356	region21397	HiC_scaffold_22	138881555	138881628	Ves2B_ML	SINE/tRNA	+	HiC_scaffold_22	146059825	146059826	XM_006088417.3|IL15RA	-	7177470
HiC_scaffold_22	96979204	96979464	region20932	HiC_scaffold_22	96979198	96979432	nhAT1_ML	DNA/hAT-Charlie	+	HiC_scaffold_22	89803224	89803225	XM_023751489.1|OPTN	-	7175980
HiC_scaffold_22	96979204	96979464	region20932	HiC_scaffold_22	96979433	96979583	L1-4_PVa	LINE/L1	-	HiC_scaffold_22	89803224	89803225	XM_023751489.1|OPTN	-	7175980
HiC_scaffold_8	57127596	57127872	region26845	HiC_scaffold_8	57127539	57127945	L1ME4a	LINE/L1	+	HiC_scaffold_8	64302759	64302760	XR_002829941.1|LOC102436985	-	7174888
HiC_scaffold_21	8427821	8428773	region17259	HiC_scaffold_21	8427786	8427897	L2c	LINE/L2	-	HiC_scaffold_21	1255100	1255101	XM_006104542.3|NUP50	-	7172721
HiC_scaffold_11	16554209	16554469	region4766	HiC_scaffold_11	16553858	16554417	L1MC4	LINE/L1	+	HiC_scaffold_11	23727019	23727020	XM_006096484.3|TRIM14	+	7172551
HiC_scaffold_22	138886717	138887449	region21398	HiC_scaffold_22	138886889	138887100	nhAT4a_ML	DNA/hAT-Charlie	-	HiC_scaffold_22	146059825	146059826	XM_006088417.3|IL15RA	-	7172377
HiC_scaffold_15	36459303	36459615	region9394	HiC_scaffold_15	36459544	36459621	L1MD2	LINE/L1	+	HiC_scaffold_15	43630967	43630968	XM_023765010.1|PXK	+	7171353
HiC_scaffold_12	43977656	43978072	region6342	HiC_scaffold_12	43978032	43978248	Ves	SINE/tRNA	+	HiC_scaffold_12	51148863	51148864	XM_023749093.1|PARP10	-	7170792
HiC_scaffold_21	132961964	132962552	region18827	HiC_scaffold_21	132961733	132962146	L2a	LINE/L2	+	HiC_scaffold_21	125792972	125792973	XM_006083492.3|ELF1	+	7168992
HiC_scaffold_21	132961964	132962552	region18827	HiC_scaffold_21	132962212	132962730	L1MA9	LINE/L1	-	HiC_scaffold_21	125792972	125792973	XM_006083492.3|ELF1	+	7168992
HiC_scaffold_21	8422937	8423197	region17258	HiC_scaffold_21	8422947	8423109	MER5A	DNA/hAT-Charlie	+	HiC_scaffold_21	1255100	1255101	XM_006104542.3|NUP50	-	7167837
HiC_scaffold_22	1355150	1355436	region19473	HiC_scaffold_22	1355225	1355818	HAL1-1A_ML	LINE/L1	+	HiC_scaffold_22	8518516	8518517	XM_006103093.3|ATXN3	+	7163081
HiC_scaffold_6	106684341	106685200	region24694	HiC_scaffold_6	106684195	106684374	L2b	LINE/L2	-	HiC_scaffold_6	99522007	99522008	XM_006087754.3|FMR1	+	7162334
HiC_scaffold_21	32208067	32208430	region17602	HiC_scaffold_21	32207852	32208122	MER44D	DNA/TcMar-Tigger	-	HiC_scaffold_21	39369204	39369205	XM_023752268.1|MUC19	+	7160775
HiC_scaffold_21	32208067	32208430	region17602	HiC_scaffold_21	32208122	32208452	Tigger7	DNA/TcMar-Tigger	-	HiC_scaffold_21	39369204	39369205	XM_023752268.1|MUC19	+	7160775
HiC_scaffold_22	153219153	153219508	region21554	HiC_scaffold_22	153218736	153219515	HERV16-int	LTR/ERVL	-	HiC_scaffold_22	146060169	146060170	XM_023753570.1|IL15RA	-	7158984
HiC_scaffold_11	16569441	16569701	region4767	HiC_scaffold_11	16569232	16569454	Ves2B_ML	SINE/tRNA	-	HiC_scaffold_11	23727019	23727020	XM_006096484.3|TRIM14	+	7157319
HiC_scaffold_21	188450326	188450636	region19286	HiC_scaffold_21	188450503	188450724	LTR75	LTR/ERVL	+	HiC_scaffold_21	195605178	195605179	XM_023757177.1|TLR3	-	7154543
HiC_scaffold_19	69105357	69106034	region13636	HiC_scaffold_19	69105417	69105561	L3b	LINE/CR1	-	HiC_scaffold_19	61951317	61951318	XM_023762148.1|SP110	+	7154040
HiC_scaffold_19	69105357	69106034	region13636	HiC_scaffold_19	69105662	69105708	L3_Mars	LINE/CR1	-	HiC_scaffold_19	61951317	61951318	XM_023762148.1|SP110	+	7154040
HiC_scaffold_19	69105357	69106034	region13636	HiC_scaffold_19	69105981	69106134	MIRb	SINE/MIR	+	HiC_scaffold_19	61951317	61951318	XM_023762148.1|SP110	+	7154040
HiC_scaffold_15	8633833	8634135	region8962	HiC_scaffold_15	8634017	8634135	MIR3	SINE/MIR	-	HiC_scaffold_15	1480083	1480084	XM_014448399.2|MST1R	-	7153750
HiC_scaffold_14	2049999	2050862	region7543	HiC_scaffold_14	2050097	2050181	MLT1I	LTR/ERVL-MaLR	+	HiC_scaffold_14	9203611	9203612	XM_023763363.1|LOC111828091	-	7152750
HiC_scaffold_9	46035290	46036085	region28083	HiC_scaffold_9	46035161	46035385	MIRb	SINE/MIR	-	HiC_scaffold_9	53188444	53188445	XM_006081200.3|ERAP1	-	7152360
HiC_scaffold_9	46035290	46036085	region28083	HiC_scaffold_9	46036036	46036382	L2c	LINE/L2	+	HiC_scaffold_9	53188444	53188445	XM_006081200.3|ERAP1	-	7152360
HiC_scaffold_9	46036335	46036929	region28084	HiC_scaffold_9	46036036	46036382	L2c	LINE/L2	+	HiC_scaffold_9	53188444	53188445	XM_006081200.3|ERAP1	-	7151516
HiC_scaffold_19	23594177	23594542	region13031	HiC_scaffold_19	23594120	23594425	nhAT5a_ML	DNA/hAT-Charlie	+	HiC_scaffold_19	30745623	30745624	XM_023762224.1|RBM43	-	7151082
HiC_scaffold_21	32220279	32220654	region17604	HiC_scaffold_21	32220228	32220315	MLT2B1	LTR/ERVL	-	HiC_scaffold_21	39369204	39369205	XM_023752268.1|MUC19	+	7148551
HiC_scaffold_17	55213411	55214342	region11510	HiC_scaffold_17	55213943	55214107	L2d2	LINE/L2	+	HiC_scaffold_17	48067020	48067021	XM_023746225.1|EIF2AK2	+	7146391
HiC_scaffold_22	82658995	82659234	region20774	HiC_scaffold_22	82658832	82659598	ltr-1_family-103	LTR/Unknown	-	HiC_scaffold_22	89803224	89803225	XM_023751489.1|OPTN	-	7143991
HiC_scaffold_8	19829775	19830084	region26334	HiC_scaffold_8	19829676	19829800	L2a	LINE/L2	+	HiC_scaffold_8	26970844	26970845	XM_006096422.2|RNF24	+	7140761
HiC_scaffold_8	19829775	19830084	region26334	HiC_scaffold_8	19829814	19829958	L2b	LINE/L2	-	HiC_scaffold_8	26970844	26970845	XM_006096422.2|RNF24	+	7140761
HiC_scaffold_20	48934858	48935118	region16379	HiC_scaffold_20	48934795	48934939	MIR3	SINE/MIR	+	HiC_scaffold_20	56074808	56074809	XM_023755199.1|FAM46A	+	7139691
HiC_scaffold_20	48934858	48935118	region16379	HiC_scaffold_20	48935045	48935378	MLT1B	LTR/ERVL-MaLR	-	HiC_scaffold_20	56074808	56074809	XM_023755199.1|FAM46A	+	7139691
HiC_scaffold_8	19831920	19832277	region26335	HiC_scaffold_8	19832017	19832092	MIRc	SINE/MIR	+	HiC_scaffold_8	26970844	26970845	XM_006096422.2|RNF24	+	7138568
HiC_scaffold_14	2067018	2067702	region7544	HiC_scaffold_14	2067334	2067531	Ves4_ML	SINE/tRNA	+	HiC_scaffold_14	9203611	9203612	XM_023763363.1|LOC111828091	-	7135910
HiC_scaffold_19	69086554	69086845	region13635	HiC_scaffold_19	69086480	69086703	L3	LINE/CR1	+	HiC_scaffold_19	61951317	61951318	XM_023762148.1|SP110	+	7135237
HiC_scaffold_22	138924831	138925340	region21399	HiC_scaffold_22	138924609	138924914	L1ME3E	LINE/L1	-	HiC_scaffold_22	146059825	146059826	XM_006088417.3|IL15RA	-	7134486
HiC_scaffold_22	138924831	138925340	region21399	HiC_scaffold_22	138925079	138925220	MER5A1	DNA/hAT-Charlie	+	HiC_scaffold_22	146059825	146059826	XM_006088417.3|IL15RA	-	7134486
HiC_scaffold_22	138924831	138925340	region21399	HiC_scaffold_22	138925234	138925309	ltr-1_family-84	LINE/CR1	+	HiC_scaffold_22	146059825	146059826	XM_006088417.3|IL15RA	-	7134486
HiC_scaffold_21	84707760	84708020	region18344	HiC_scaffold_21	84707911	84708074	MER5B	DNA/hAT-Charlie	+	HiC_scaffold_21	91840500	91840501	XM_023756697.1|ATP8A2	+	7132481
HiC_scaffold_13	27534116	27535429	region7066	HiC_scaffold_13	27534072	27534175	MIRb	SINE/MIR	-	HiC_scaffold_13	34666230	34666231	XM_006087064.3|KARS	+	7130802
HiC_scaffold_22	82602918	82603157	region20773	HiC_scaffold_22	82602771	82603541	HAL1M8	LINE/L1	-	HiC_scaffold_22	75472236	75472237	XM_006102252.3|IRF9	+	7130682
HiC_scaffold_5	12996410	12996937	region24048	HiC_scaffold_5	12996383	12996479	nHeliBat1a_CRa	RC/Helitron	+	HiC_scaffold_5	5867017	5867018	XM_014446014.2|LOC102430263	-	7129393
HiC_scaffold_5	12996410	12996937	region24048	HiC_scaffold_5	12996505	12996590	nHeliBat2a_Psu	RC/Helitron	+	HiC_scaffold_5	5867017	5867018	XM_014446014.2|LOC102430263	-	7129393
HiC_scaffold_5	12996410	12996937	region24048	HiC_scaffold_5	12996537	12996597	nMariner1_Psu	DNA?	+	HiC_scaffold_5	5867017	5867018	XM_014446014.2|LOC102430263	-	7129393
HiC_scaffold_5	12996410	12996937	region24048	HiC_scaffold_5	12996598	12996654	HAL1-2_ML	LINE/L1	-	HiC_scaffold_5	5867017	5867018	XM_014446014.2|LOC102430263	-	7129393
HiC_scaffold_5	12996410	12996937	region24048	HiC_scaffold_5	12996657	12996699	BAR1_ML	RC/Helitron	-	HiC_scaffold_5	5867017	5867018	XM_014446014.2|LOC102430263	-	7129393
HiC_scaffold_2	96456779	96457039	region15597	HiC_scaffold_2	96456580	96456803	L1MC4a	LINE/L1	+	HiC_scaffold_2	103586346	103586347	XM_006105582.3|RNF213	-	7129308
HiC_scaffold_2	96456779	96457039	region15597	HiC_scaffold_2	96456976	96457268	L1MC4a	LINE/L1	+	HiC_scaffold_2	103586346	103586347	XM_006105582.3|RNF213	-	7129308
HiC_scaffold_10	54149933	54150193	region3593	HiC_scaffold_10	54149239	54150576	L2a	LINE/L2	+	HiC_scaffold_10	47020771	47020772	XM_006085014.3|ICA1	-	7129162
HiC_scaffold_9	97581385	97581696	region28796	HiC_scaffold_9	97581352	97581590	ERV3-1-EC_I	LTR/ERVL	-	HiC_scaffold_9	90453188	90453189	XM_006096345.3|SOCS1	+	7128197
HiC_scaffold_2	96068823	96069163	region15592	HiC_scaffold_2	96068810	96069165	rnd-6_family-2648	Unknown	+	HiC_scaffold_2	88941411	88941412	XM_014465854.2|LPL	+	7127412
HiC_scaffold_22	1392496	1392979	region19475	HiC_scaffold_22	1392464	1392655	Ves2_ML	SINE/tRNA	+	HiC_scaffold_22	8518516	8518517	XM_006103093.3|ATXN3	+	7125538
HiC_scaffold_5	12990545	12990844	region24047	HiC_scaffold_5	12989936	12990576	rnd-1_family-344	DNA/hAT-Charlie	+	HiC_scaffold_5	5867017	5867018	XM_014446014.2|LOC102430263	-	7123528
HiC_scaffold_18	63576143	63576485	region12694	HiC_scaffold_18	63576412	63576574	MER5A1	DNA/hAT-Charlie	-	HiC_scaffold_18	70699367	70699368	XM_023764915.1|LOC102430049	+	7122883
HiC_scaffold_14	2079944	2080790	region7547	HiC_scaffold_14	2079868	2080029	HAL1-2_ML	LINE/L1	+	HiC_scaffold_14	9203611	9203612	XM_023763363.1|LOC111828091	-	7122822
HiC_scaffold_14	2079944	2080790	region7547	HiC_scaffold_14	2080003	2080325	L1M4	LINE/L1	+	HiC_scaffold_14	9203611	9203612	XM_023763363.1|LOC111828091	-	7122822
HiC_scaffold_14	2079944	2080790	region7547	HiC_scaffold_14	2080554	2080665	L1-4_PVa	LINE/L1	+	HiC_scaffold_14	9203611	9203612	XM_023763363.1|LOC111828091	-	7122822
HiC_scaffold_14	2079944	2080790	region7547	HiC_scaffold_14	2080704	2080915	nhAT4a_ML	DNA/hAT-Charlie	-	HiC_scaffold_14	9203611	9203612	XM_023763363.1|LOC111828091	-	7122822
HiC_scaffold_5	12984950	12985816	region24046	HiC_scaffold_5	12985634	12985860	Ves	SINE/tRNA	-	HiC_scaffold_5	5867017	5867018	XM_014446014.2|LOC102430263	-	7117933
HiC_scaffold_2	21994348	21994906	region14387	HiC_scaffold_2	21994897	21994984	MIR3	SINE/MIR	-	HiC_scaffold_2	14878221	14878222	XM_023754084.1|LOC102434389	+	7116127
HiC_scaffold_13	27552084	27552481	region7067	HiC_scaffold_13	27551926	27552170	L2c	LINE/L2	+	HiC_scaffold_13	34666230	34666231	XM_006087064.3|KARS	+	7113750
HiC_scaffold_13	27552084	27552481	region7067	HiC_scaffold_13	27552207	27552351	Tigger15a	DNA/TcMar-Tigger	+	HiC_scaffold_13	34666230	34666231	XM_006087064.3|KARS	+	7113750
HiC_scaffold_5	12974770	12975056	region24045	HiC_scaffold_5	12975031	12975112	MIRc	SINE/MIR	-	HiC_scaffold_5	5867017	5867018	XM_014446014.2|LOC102430263	-	7107753
HiC_scaffold_10	16589928	16590209	region3056	HiC_scaffold_10	16590105	16590276	L2c	LINE/L2	+	HiC_scaffold_10	23697512	23697513	XM_006088324.3|TMEM140	+	7107304
HiC_scaffold_2	29384337	29384715	region14519	HiC_scaffold_2	29384361	29384557	MIRb	SINE/MIR	-	HiC_scaffold_2	36487862	36487863	XR_002826899.1|LOC111823795	+	7103148
HiC_scaffold_13	27487731	27488555	region7064	HiC_scaffold_13	27488348	27488518	MER5A	DNA/hAT-Charlie	-	HiC_scaffold_13	20387390	20387391	XR_002829941.1|LOC102436985	+	7100341
HiC_scaffold_10	16601679	16601939	region3057	HiC_scaffold_10	16601702	16601768	nMariner1_Psu	DNA?	-	HiC_scaffold_10	23697512	23697513	XM_006088324.3|TMEM140	+	7095574
HiC_scaffold_10	16601679	16601939	region3057	HiC_scaffold_10	16601711	16602067	nHeliBat1a_Psu	RC/Helitron	-	HiC_scaffold_10	23697512	23697513	XM_006088324.3|TMEM140	+	7095574
HiC_scaffold_13	27570512	27571288	region7069	HiC_scaffold_13	27570830	27570889	MIR	SINE/MIR	+	HiC_scaffold_13	34666230	34666231	XM_006087064.3|KARS	+	7094943
HiC_scaffold_13	27570512	27571288	region7069	HiC_scaffold_13	27571050	27571577	L1MB5	LINE/L1	-	HiC_scaffold_13	34666230	34666231	XM_006087064.3|KARS	+	7094943
HiC_scaffold_5	12960104	12960404	region24044	HiC_scaffold_5	12959962	12960192	nhAT1_ML	DNA/hAT-Charlie	-	HiC_scaffold_5	5867017	5867018	XM_014446014.2|LOC102430263	-	7093087
HiC_scaffold_5	12958385	12959035	region24043	HiC_scaffold_5	12957925	12958460	ERV2X1A-LTR_ML	LTR/ERVK	-	HiC_scaffold_5	5867017	5867018	XM_014446014.2|LOC102430263	-	7091368
HiC_scaffold_5	12958385	12959035	region24043	HiC_scaffold_5	12958461	12958960	LTR13A_ML	LTR/ERV1	-	HiC_scaffold_5	5867017	5867018	XM_014446014.2|LOC102430263	-	7091368
HiC_scaffold_5	12958385	12959035	region24043	HiC_scaffold_5	12958966	12959132	MLT1B	LTR/ERVL-MaLR	-	HiC_scaffold_5	5867017	5867018	XM_014446014.2|LOC102430263	-	7091368
HiC_scaffold_22	181191191	181191454	region21841	HiC_scaffold_22	181191196	181191420	Ves3_ML	SINE/tRNA	-	HiC_scaffold_22	174101049	174101050	XM_014460606.2|BTC	-	7090142
HiC_scaffold_11	36137079	36137459	region5081	HiC_scaffold_11	36137422	36137526	MIR3	SINE/MIR	-	HiC_scaffold_11	29050147	29050148	XM_023743549.1|ZCCHC6	+	7086932
HiC_scaffold_22	40919445	40920106	region20118	HiC_scaffold_22	40919362	40919605	L2c	LINE/L2	+	HiC_scaffold_22	48006537	48006538	XM_023761251.1|RORA	+	7086432
HiC_scaffold_22	138972888	138973709	region21400	HiC_scaffold_22	138973055	138973352	L2a	LINE/L2	-	HiC_scaffold_22	146059825	146059826	XM_006088417.3|IL15RA	-	7086117
HiC_scaffold_22	138972888	138973709	region21400	HiC_scaffold_22	138973356	138973615	L2a	LINE/L2	-	HiC_scaffold_22	146059825	146059826	XM_006088417.3|IL15RA	-	7086117
HiC_scaffold_22	138972888	138973709	region21400	HiC_scaffold_22	138973652	138973961	L2a	LINE/L2	-	HiC_scaffold_22	146059825	146059826	XM_006088417.3|IL15RA	-	7086117
HiC_scaffold_9	83371212	83371539	region28593	HiC_scaffold_9	83371228	83371346	L1MC5	LINE/L1	-	HiC_scaffold_9	90453188	90453189	XM_006096345.3|SOCS1	+	7081650
HiC_scaffold_9	83371212	83371539	region28593	HiC_scaffold_9	83371428	83371546	L2c	LINE/L2	-	HiC_scaffold_9	90453188	90453189	XM_006096345.3|SOCS1	+	7081650
HiC_scaffold_18	77926965	77927401	region12830	HiC_scaffold_18	77926951	77927037	MIRc	SINE/MIR	+	HiC_scaffold_18	70855542	70855543	XM_014466790.2|LOC102431309	+	7071423
HiC_scaffold_21	32297393	32298026	region17607	HiC_scaffold_21	32297408	32297597	L2a	LINE/L2	-	HiC_scaffold_21	39369204	39369205	XM_023752268.1|MUC19	+	7071179
HiC_scaffold_9	97524029	97524419	region28794	HiC_scaffold_9	97523923	97524037	MIRb	SINE/MIR	+	HiC_scaffold_9	90453188	90453189	XM_006096345.3|SOCS1	+	7070841
HiC_scaffold_9	97524029	97524419	region28794	HiC_scaffold_9	97524401	97524490	MIRb	SINE/MIR	+	HiC_scaffold_9	90453188	90453189	XM_006096345.3|SOCS1	+	7070841
HiC_scaffold_15	8550020	8550556	region8961	HiC_scaffold_15	8550537	8550737	Ves3_ML	SINE/tRNA	+	HiC_scaffold_15	1480083	1480084	XM_014448399.2|MST1R	-	7069937
HiC_scaffold_22	37905577	37905971	region20049	HiC_scaffold_22	37905606	37905791	Charlie5	DNA/hAT-Charlie	+	HiC_scaffold_22	30837590	30837591	XR_002829941.1|LOC102436985	+	7067987
HiC_scaffold_22	37905577	37905971	region20049	HiC_scaffold_22	37905792	37905830	MIR3	SINE/MIR	+	HiC_scaffold_22	30837590	30837591	XR_002829941.1|LOC102436985	+	7067987
HiC_scaffold_11	16661008	16661361	region4768	HiC_scaffold_11	16661314	16661537	MIRc	SINE/MIR	+	HiC_scaffold_11	23727019	23727020	XM_006096484.3|TRIM14	+	7065659
HiC_scaffold_22	138994205	138994454	region21402	HiC_scaffold_22	138993902	138996199	HAL1-3_ML	LINE/L1	+	HiC_scaffold_22	146059825	146059826	XM_006088417.3|IL15RA	-	7065372
HiC_scaffold_5	12929773	12930285	region24042	HiC_scaffold_5	12929690	12929912	Ves	SINE/tRNA	-	HiC_scaffold_5	5867017	5867018	XM_014446014.2|LOC102430263	-	7062756
HiC_scaffold_5	12929773	12930285	region24042	HiC_scaffold_5	12929913	12930034	Ves	SINE/tRNA	-	HiC_scaffold_5	5867017	5867018	XM_014446014.2|LOC102430263	-	7062756
HiC_scaffold_5	12929773	12930285	region24042	HiC_scaffold_5	12930167	12930385	Ves	SINE/tRNA	+	HiC_scaffold_5	5867017	5867018	XM_014446014.2|LOC102430263	-	7062756
HiC_scaffold_22	37899119	37899745	region20048	HiC_scaffold_22	37899042	37899457	MLT1F1	LTR/ERVL-MaLR	+	HiC_scaffold_22	30837590	30837591	XR_002829941.1|LOC102436985	+	7061529
HiC_scaffold_18	25296810	25297142	region12199	HiC_scaffold_18	25296869	25296976	L1ME4a	LINE/L1	+	HiC_scaffold_18	18235672	18235673	XM_023756388.1|LOC102423291	-	7061138
HiC_scaffold_18	25296810	25297142	region12199	HiC_scaffold_18	25297113	25297566	nHeliBat1a_LBo	RC/Helitron	-	HiC_scaffold_18	18235672	18235673	XM_023756388.1|LOC102423291	-	7061138
HiC_scaffold_21	32311619	32312121	region17608	HiC_scaffold_21	32311632	32311675	MLT1L	LTR/ERVL-MaLR	-	HiC_scaffold_21	39369204	39369205	XM_023752268.1|MUC19	+	7057084
HiC_scaffold_17	4551736	4552118	region10641	HiC_scaffold_17	4551600	4552023	LTR33A_v	LTR/ERVL	-	HiC_scaffold_17	11606660	11606661	XR_002832163.1|LOC111828327	-	7054543
HiC_scaffold_22	82748796	82749590	region20776	HiC_scaffold_22	82749441	82749528	L2c	LINE/L2	+	HiC_scaffold_22	89803224	89803225	XM_023751489.1|OPTN	-	7053635
HiC_scaffold_19	46389241	46390385	region13267	HiC_scaffold_19	46389364	46389489	DNAX3_ML	DNA/TcMar-Tc1	+	HiC_scaffold_19	39337753	39337754	XR_002826594.1|LOC111823552	+	7051488
HiC_scaffold_2	95990691	95990951	region15590	HiC_scaffold_2	95990588	95990801	Ves3_ML	SINE/tRNA	-	HiC_scaffold_2	88941411	88941412	XM_014465854.2|LPL	+	7049280
HiC_scaffold_2	95990691	95990951	region15590	HiC_scaffold_2	95990816	95990908	LTR3_EC	LTR/ERVL	+	HiC_scaffold_2	88941411	88941412	XM_014465854.2|LPL	+	7049280
HiC_scaffold_15	8528633	8529520	region8960	HiC_scaffold_15	8529348	8529479	MamRep137	DNA/TcMar-Tigger	-	HiC_scaffold_15	1480083	1480084	XM_014448399.2|MST1R	-	7048550
HiC_scaffold_1	84527307	84527644	region1150	HiC_scaffold_1	84527613	84527840	nhAT1_ML	DNA/hAT-Charlie	-	HiC_scaffold_1	77479142	77479143	XM_023762090.1|SENP7	-	7048165
HiC_scaffold_22	96848911	96849150	region20931	HiC_scaffold_22	96848529	96849469	L1-2a_EF	LINE/L1	-	HiC_scaffold_22	89803224	89803225	XM_023751489.1|OPTN	-	7045687
HiC_scaffold_14	2157592	2158144	region7549	HiC_scaffold_14	2157956	2158097	L1ME3G	LINE/L1	+	HiC_scaffold_14	9203611	9203612	XM_023763363.1|LOC111828091	-	7045468
HiC_scaffold_22	139014454	139014892	region21403	HiC_scaffold_22	139014454	139014624	HAL1	LINE/L1	+	HiC_scaffold_22	146059825	146059826	XM_006088417.3|IL15RA	-	7044934
HiC_scaffold_22	139014454	139014892	region21403	HiC_scaffold_22	139014630	139015065	MLT1F2	LTR/ERVL-MaLR	-	HiC_scaffold_22	146059825	146059826	XM_006088417.3|IL15RA	-	7044934
HiC_scaffold_6	60355302	60355562	region24453	HiC_scaffold_6	60354883	60355547	ltr-1_family-103	LTR/Unknown	-	HiC_scaffold_6	67398263	67398264	XM_023756860.1|VSIG1	+	7042702
HiC_scaffold_6	60355302	60355562	region24453	HiC_scaffold_6	60355548	60355697	nHeliBat1a_LBo	RC/Helitron	-	HiC_scaffold_6	67398263	67398264	XM_023756860.1|VSIG1	+	7042702
HiC_scaffold_15	8522734	8523112	region8959	HiC_scaffold_15	8522708	8522775	MIR3	SINE/MIR	-	HiC_scaffold_15	1480083	1480084	XM_014448399.2|MST1R	-	7042651
HiC_scaffold_17	55108399	55109212	region11507	HiC_scaffold_17	55108537	55108584	L2b	LINE/L2	-	HiC_scaffold_17	48067020	48067021	XM_023746225.1|EIF2AK2	+	7041379
HiC_scaffold_18	25265636	25265983	region12198	HiC_scaffold_18	25265706	25265789	MIRb	SINE/MIR	-	HiC_scaffold_18	18235672	18235673	XM_023756388.1|LOC102423291	-	7029964
HiC_scaffold_18	25265636	25265983	region12198	HiC_scaffold_18	25265797	25266138	MLT2B1	LTR/ERVL	-	HiC_scaffold_18	18235672	18235673	XM_023756388.1|LOC102423291	-	7029964
HiC_scaffold_21	188577010	188577622	region19287	HiC_scaffold_21	188576828	188577210	ERV54-EC_LTR	LTR/ERV1	+	HiC_scaffold_21	195605178	195605179	XM_023757177.1|TLR3	-	7027557
HiC_scaffold_21	188577010	188577622	region19287	HiC_scaffold_21	188577211	188577352	MLT1C	LTR/ERVL-MaLR	+	HiC_scaffold_21	195605178	195605179	XM_023757177.1|TLR3	-	7027557
HiC_scaffold_15	8505326	8506104	region8958	HiC_scaffold_15	8505044	8505472	LTR11B_ML	LTR/ERVK	+	HiC_scaffold_15	1480083	1480084	XM_014448399.2|MST1R	-	7025243
HiC_scaffold_15	8505326	8506104	region8958	HiC_scaffold_15	8505474	8505520	ltr-1_family-155	LTR/Unknown	-	HiC_scaffold_15	1480083	1480084	XM_014448399.2|MST1R	-	7025243
HiC_scaffold_6	74423035	74423501	region24522	HiC_scaffold_6	74422610	74423328	L1MEd	LINE/L1	-	HiC_scaffold_6	67398263	67398264	XM_023756860.1|VSIG1	+	7024772
HiC_scaffold_17	55091765	55092276	region11506	HiC_scaffold_17	55091576	55091887	L1MC4	LINE/L1	-	HiC_scaffold_17	48067020	48067021	XM_023746225.1|EIF2AK2	+	7024745
HiC_scaffold_17	55091765	55092276	region11506	HiC_scaffold_17	55091912	55092203	L1MC4	LINE/L1	-	HiC_scaffold_17	48067020	48067021	XM_023746225.1|EIF2AK2	+	7024745
HiC_scaffold_2	95961558	95962140	region15588	HiC_scaffold_2	95961613	95961660	L2a	LINE/L2	+	HiC_scaffold_2	88941411	88941412	XM_014465854.2|LPL	+	7020147
HiC_scaffold_2	95961558	95962140	region15588	HiC_scaffold_2	95961744	95962545	MER21C	LTR/ERVL	+	HiC_scaffold_2	88941411	88941412	XM_014465854.2|LPL	+	7020147
HiC_scaffold_8	41805865	41806444	region26675	HiC_scaffold_8	41805844	41805956	nHeliBat2a_Psu	RC/Helitron	+	HiC_scaffold_8	34786783	34786784	XM_023754496.1|SAMHD1	-	7019082
HiC_scaffold_1	136125812	136126427	region1646	HiC_scaffold_1	136125914	136126007	MER103C	DNA/hAT-Charlie	-	HiC_scaffold_1	143143353	143143354	XM_014459567.2|LOC102429207	+	7016927
HiC_scaffold_21	67085329	67085589	region18172	HiC_scaffold_21	67085153	67085876	HAL1-3_ML	LINE/L1	+	HiC_scaffold_21	60068621	60068622	XR_002831215.1|LOC106698503	-	7016708
HiC_scaffold_22	40991862	40992443	region20119	HiC_scaffold_22	40991589	40991937	MLT1J	LTR/ERVL-MaLR	-	HiC_scaffold_22	48006537	48006538	XM_023761251.1|RORA	+	7014095
HiC_scaffold_22	98383481	98384710	region20949	HiC_scaffold_22	98384653	98384890	MIR	SINE/MIR	+	HiC_scaffold_22	105397524	105397525	XR_002828990.1|LOC111825814	-	7012815
HiC_scaffold_18	63686214	63686605	region12698	HiC_scaffold_18	63686565	63686719	Tigger16a	DNA/TcMar-Tigger	-	HiC_scaffold_18	70699367	70699368	XM_023764915.1|LOC102430049	+	7012763
HiC_scaffold_9	97464560	97464997	region28791	HiC_scaffold_9	97464252	97465365	ltr-1_family-88	LTR/ERV1	+	HiC_scaffold_9	90453188	90453189	XM_006096345.3|SOCS1	+	7011372
HiC_scaffold_21	32358812	32359478	region17609	HiC_scaffold_21	32359176	32359289	L2a	LINE/L2	+	HiC_scaffold_21	39369204	39369205	XM_023752268.1|MUC19	+	7009727
HiC_scaffold_22	40999474	41000132	region20120	HiC_scaffold_22	41000063	41000252	MIRc	SINE/MIR	+	HiC_scaffold_22	48006537	48006538	XM_023761251.1|RORA	+	7006406
HiC_scaffold_12	44142326	44142666	region6345	HiC_scaffold_12	44142144	44142560	LTR5_PVa	LTR/ERV1	-	HiC_scaffold_12	51148863	51148864	XM_023749093.1|PARP10	-	7006198
HiC_scaffold_9	97457857	97458381	region28790	HiC_scaffold_9	97458338	97458677	LTR10A_ML	LTR/ERV1	-	HiC_scaffold_9	90453188	90453189	XM_006096345.3|SOCS1	+	7004669
HiC_scaffold_13	27388571	27389178	region7062	HiC_scaffold_13	27388947	27389090	X9b_DNA	DNA/TcMar-Tigger	+	HiC_scaffold_13	20387390	20387391	XR_002829941.1|LOC102436985	+	7001181
HiC_scaffold_13	27388571	27389178	region7062	HiC_scaffold_13	27389116	27389327	MIRb	SINE/MIR	+	HiC_scaffold_13	20387390	20387391	XR_002829941.1|LOC102436985	+	7001181
HiC_scaffold_8	41786210	41786887	region26674	HiC_scaffold_8	41786125	41786227	nHeliBat1a_LBo	RC/Helitron	-	HiC_scaffold_8	34786783	34786784	XM_023754496.1|SAMHD1	-	6999427
HiC_scaffold_8	41786210	41786887	region26674	HiC_scaffold_8	41786238	41786321	L2d2	LINE/L2	-	HiC_scaffold_8	34786783	34786784	XM_023754496.1|SAMHD1	-	6999427
HiC_scaffold_10	10976539	10976912	region3014	HiC_scaffold_10	10976169	10977119	L1-3a_EF	LINE/L1	-	HiC_scaffold_10	3977700	3977701	XM_006100994.3|NUB1	-	6998839
HiC_scaffold_8	41783461	41783725	region26673	HiC_scaffold_8	41783318	41783483	nHeliBat1a_CRa	RC/Helitron	-	HiC_scaffold_8	34786783	34786784	XM_023754496.1|SAMHD1	-	6996678
HiC_scaffold_8	41783461	41783725	region26673	HiC_scaffold_8	41783479	41783925	nHeliBat1a_CRa	RC/Helitron	-	HiC_scaffold_8	34786783	34786784	XM_023754496.1|SAMHD1	-	6996678
HiC_scaffold_21	8250644	8251068	region17257	HiC_scaffold_21	8250553	8250741	L2c	LINE/L2	+	HiC_scaffold_21	1255100	1255101	XM_006104542.3|NUP50	-	6995544
HiC_scaffold_21	8250644	8251068	region17257	HiC_scaffold_21	8250948	8250990	L2c	LINE/L2	+	HiC_scaffold_21	1255100	1255101	XM_006104542.3|NUP50	-	6995544
HiC_scaffold_13	27379819	27380195	region7061	HiC_scaffold_13	27379706	27379962	MLT1D	LTR/ERVL-MaLR	+	HiC_scaffold_13	20387390	20387391	XR_002829941.1|LOC102436985	+	6992429
HiC_scaffold_13	27379819	27380195	region7061	HiC_scaffold_13	27379958	27379998	MLT1D	LTR/ERVL-MaLR	+	HiC_scaffold_13	20387390	20387391	XR_002829941.1|LOC102436985	+	6992429
HiC_scaffold_17	55059204	55059491	region11503	HiC_scaffold_17	55059048	55059278	MIRb	SINE/MIR	-	HiC_scaffold_17	48067020	48067021	XM_023746225.1|EIF2AK2	+	6992184
HiC_scaffold_17	55059204	55059491	region11503	HiC_scaffold_17	55059283	55059414	MIR3	SINE/MIR	+	HiC_scaffold_17	48067020	48067021	XM_023746225.1|EIF2AK2	+	6992184
HiC_scaffold_19	46325789	46326071	region13266	HiC_scaffold_19	46325706	46325890	MER58A	DNA/hAT-Charlie	-	HiC_scaffold_19	39337753	39337754	XR_002826594.1|LOC111823552	+	6988036
HiC_scaffold_19	46325789	46326071	region13266	HiC_scaffold_19	46325891	46326104	MLT1M	LTR/ERVL-MaLR	+	HiC_scaffold_19	39337753	39337754	XR_002826594.1|LOC111823552	+	6988036
HiC_scaffold_10	34912989	34913270	region3322	HiC_scaffold_10	34912610	34913367	ltr-1_family-103	LTR/Unknown	+	HiC_scaffold_10	27927607	27927608	XM_023764821.1|PARP12	-	6985382
HiC_scaffold_22	139073508	139074931	region21404	HiC_scaffold_22	139073363	139073571	Ves2B_ML	SINE/tRNA	-	HiC_scaffold_22	146059825	146059826	XM_006088417.3|IL15RA	-	6984895
HiC_scaffold_22	139073508	139074931	region21404	HiC_scaffold_22	139074354	139074597	MER101E_ML	LTR/ERV1	+	HiC_scaffold_22	146059825	146059826	XM_006088417.3|IL15RA	-	6984895
HiC_scaffold_22	139073508	139074931	region21404	HiC_scaffold_22	139074767	139074990	nhAT5b_ML	DNA/hAT-Charlie	-	HiC_scaffold_22	146059825	146059826	XM_006088417.3|IL15RA	-	6984895
HiC_scaffold_4	3206671	3206910	region23090	HiC_scaffold_4	3206645	3206787	MIRc	SINE/MIR	-	HiC_scaffold_4	10191352	10191353	XM_023762546.1|LOC102441546	-	6984443
HiC_scaffold_4	3206671	3206910	region23090	HiC_scaffold_4	3206817	3206859	rnd-6_family-3917	LTR/ERVL	+	HiC_scaffold_4	10191352	10191353	XM_023762546.1|LOC102441546	-	6984443
HiC_scaffold_19	68935532	68936679	region13631	HiC_scaffold_19	68935527	68935645	L2c	LINE/L2	-	HiC_scaffold_19	61951317	61951318	XM_023762148.1|SP110	+	6984215
HiC_scaffold_18	63717428	63717833	region12699	HiC_scaffold_18	63717095	63717493	LTR16	LTR/ERVL	+	HiC_scaffold_18	70699367	70699368	XM_023764915.1|LOC102430049	+	6981535
HiC_scaffold_18	63717428	63717833	region12699	HiC_scaffold_18	63717524	63717607	L3	LINE/CR1	-	HiC_scaffold_18	70699367	70699368	XM_023764915.1|LOC102430049	+	6981535
HiC_scaffold_17	55045928	55046598	region11502	HiC_scaffold_17	55046168	55046229	L2c	LINE/L2	-	HiC_scaffold_17	48067020	48067021	XM_023746225.1|EIF2AK2	+	6978908
HiC_scaffold_17	55045928	55046598	region11502	HiC_scaffold_17	55046408	55046494	L1ME3B	LINE/L1	+	HiC_scaffold_17	48067020	48067021	XM_023746225.1|EIF2AK2	+	6978908
HiC_scaffold_17	55045928	55046598	region11502	HiC_scaffold_17	55046521	55046580	MADE2	DNA/TcMar-Mariner	+	HiC_scaffold_17	48067020	48067021	XM_023746225.1|EIF2AK2	+	6978908
HiC_scaffold_22	37816079	37816648	region20046	HiC_scaffold_22	37816007	37816238	MER20	DNA/hAT-Charlie	-	HiC_scaffold_22	30837590	30837591	XR_002829941.1|LOC102436985	+	6978489
HiC_scaffold_6	106497791	106498262	region24692	HiC_scaffold_6	106497920	106497975	L1-4a_EF	LINE/L1	+	HiC_scaffold_6	99522007	99522008	XM_006087754.3|FMR1	+	6975784
HiC_scaffold_6	106497791	106498262	region24692	HiC_scaffold_6	106497976	106498033	L1-2a_EF	LINE/L1	-	HiC_scaffold_6	99522007	99522008	XM_006087754.3|FMR1	+	6975784
HiC_scaffold_21	32399006	32399709	region17610	HiC_scaffold_21	32398876	32399054	Ves2_ML	SINE/tRNA	+	HiC_scaffold_21	39369204	39369205	XM_023752268.1|MUC19	+	6969496
HiC_scaffold_22	82439651	82439933	region20770	HiC_scaffold_22	82439598	82439691	ltr-1_family-129	LTR/Unknown	+	HiC_scaffold_22	75472236	75472237	XM_006102252.3|IRF9	+	6967415
HiC_scaffold_22	82439651	82439933	region20770	HiC_scaffold_22	82439640	82439797	rnd-5_family-299	LINE/L1	-	HiC_scaffold_22	75472236	75472237	XM_006102252.3|IRF9	+	6967415
HiC_scaffold_22	82439651	82439933	region20770	HiC_scaffold_22	82439803	82440247	L1-4_PVa	LINE/L1	-	HiC_scaffold_22	75472236	75472237	XM_006102252.3|IRF9	+	6967415
HiC_scaffold_15	8446308	8447243	region8956	HiC_scaffold_15	8446314	8446357	L3	LINE/CR1	-	HiC_scaffold_15	1480083	1480084	XM_014448399.2|MST1R	-	6966225
HiC_scaffold_15	8446308	8447243	region8956	HiC_scaffold_15	8446324	8446391	MIR3	SINE/MIR	-	HiC_scaffold_15	1480083	1480084	XM_014448399.2|MST1R	-	6966225
HiC_scaffold_15	8446308	8447243	region8956	HiC_scaffold_15	8446474	8446707	MIRb	SINE/MIR	-	HiC_scaffold_15	1480083	1480084	XM_014448399.2|MST1R	-	6966225
HiC_scaffold_15	8446308	8447243	region8956	HiC_scaffold_15	8446732	8446869	MIR3	SINE/MIR	+	HiC_scaffold_15	1480083	1480084	XM_014448399.2|MST1R	-	6966225
HiC_scaffold_15	8446308	8447243	region8956	HiC_scaffold_15	8447100	8447242	Ves2B_ML	SINE/tRNA	+	HiC_scaffold_15	1480083	1480084	XM_014448399.2|MST1R	-	6966225
HiC_scaffold_2	57697867	57698244	region14924	HiC_scaffold_2	57697719	57697958	ltr-1_family-102	LTR/Unknown	+	HiC_scaffold_2	64663905	64663906	XM_023752988.1|LOC102417329	-	6965662
HiC_scaffold_2	57697867	57698244	region14924	HiC_scaffold_2	57697959	57698119	nHeliBat1a_NHu	RC/Helitron	+	HiC_scaffold_2	64663905	64663906	XM_023752988.1|LOC102417329	-	6965662
HiC_scaffold_2	57697867	57698244	region14924	HiC_scaffold_2	57698120	57698889	ltr-1_family-103	LTR/Unknown	+	HiC_scaffold_2	64663905	64663906	XM_023752988.1|LOC102417329	-	6965662
HiC_scaffold_9	97415398	97416395	region28789	HiC_scaffold_9	97415239	97415595	LTR10A_ML	LTR/ERV1	+	HiC_scaffold_9	90453188	90453189	XM_006096345.3|SOCS1	+	6962210
HiC_scaffold_9	97415398	97416395	region28789	HiC_scaffold_9	97415793	97415823	LTR10A_ML	LTR/ERV1	+	HiC_scaffold_9	90453188	90453189	XM_006096345.3|SOCS1	+	6962210
HiC_scaffold_11	16767900	16768374	region4771	HiC_scaffold_11	16767956	16768164	L3	LINE/CR1	-	HiC_scaffold_11	23727019	23727020	XM_006096484.3|TRIM14	+	6958646
HiC_scaffold_11	16767900	16768374	region4771	HiC_scaffold_11	16768309	16768454	MIRb	SINE/MIR	+	HiC_scaffold_11	23727019	23727020	XM_006096484.3|TRIM14	+	6958646
HiC_scaffold_2	56487033	56487325	region14909	HiC_scaffold_2	56486995	56487059	Charlie17b	DNA/hAT-Charlie	+	HiC_scaffold_2	49528634	49528635	XM_023754734.1|OTUD4	-	6958399
HiC_scaffold_18	63742181	63742441	region12701	HiC_scaffold_18	63742250	63742398	MIRc	SINE/MIR	-	HiC_scaffold_18	70699367	70699368	XM_023764915.1|LOC102430049	+	6956927
HiC_scaffold_18	63742181	63742441	region12701	HiC_scaffold_18	63742407	63742749	L2b	LINE/L2	-	HiC_scaffold_18	70699367	70699368	XM_023764915.1|LOC102430049	+	6956927
HiC_scaffold_9	97407805	97408191	region28788	HiC_scaffold_9	97407413	97413983	L1-1a_EF	LINE/L1	+	HiC_scaffold_9	90453188	90453189	XM_006096345.3|SOCS1	+	6954617
HiC_scaffold_5	12818793	12819174	region24040	HiC_scaffold_5	12818757	12818981	Ves	SINE/tRNA	+	HiC_scaffold_5	5867017	5867018	XM_014446014.2|LOC102430263	-	6951776
HiC_scaffold_13	27338692	27339159	region7060	HiC_scaffold_13	27338919	27338976	L2a	LINE/L2	-	HiC_scaffold_13	20387390	20387391	XR_002829941.1|LOC102436985	+	6951302
HiC_scaffold_21	188655036	188655535	region19288	HiC_scaffold_21	188655346	188655555	LTR78B	LTR/ERV1	-	HiC_scaffold_21	195605178	195605179	XM_023757177.1|TLR3	-	6949644
HiC_scaffold_21	188660471	188660731	region19289	HiC_scaffold_21	188660233	188661067	rnd-5_family-481	DNA/TcMar-Tc2	+	HiC_scaffold_21	195605178	195605179	XM_023757177.1|TLR3	-	6944448
HiC_scaffold_20	15777412	15778149	region15950	HiC_scaffold_20	15777770	15777914	MER5B	DNA/hAT-Charlie	+	HiC_scaffold_20	8835679	8835680	XM_023744877.1|PLEKHG1	-	6941733
HiC_scaffold_9	83512168	83512467	region28595	HiC_scaffold_9	83512111	83512204	L3b	LINE/CR1	+	HiC_scaffold_9	90453188	90453189	XM_006096345.3|SOCS1	+	6940722
HiC_scaffold_9	83512168	83512467	region28595	HiC_scaffold_9	83512264	83512453	L3b	LINE/CR1	+	HiC_scaffold_9	90453188	90453189	XM_006096345.3|SOCS1	+	6940722
HiC_scaffold_10	16757344	16757604	region3058	HiC_scaffold_10	16757267	16757474	Eutr10	LTR/ERVL	-	HiC_scaffold_10	23697512	23697513	XM_006088324.3|TMEM140	+	6939909
HiC_scaffold_11	38727475	38727986	region5106	HiC_scaffold_11	38727331	38727495	L2c	LINE/L2	+	HiC_scaffold_11	45666064	45666065	XM_006094128.3|CD274	+	6938079
HiC_scaffold_19	68888222	68888611	region13630	HiC_scaffold_19	68888077	68888298	Ves	SINE/tRNA	+	HiC_scaffold_19	61951317	61951318	XM_023762148.1|SP110	+	6936905
HiC_scaffold_1	169255724	169256146	region2040	HiC_scaffold_1	169255834	169255959	MER20B	DNA/hAT-Charlie	+	HiC_scaffold_1	162318857	162318858	XM_006089804.3|MIER1	-	6936867
HiC_scaffold_1	169255724	169256146	region2040	HiC_scaffold_1	169256134	169256309	MIR3	SINE/MIR	-	HiC_scaffold_1	162318857	162318858	XM_006089804.3|MIER1	-	6936867
HiC_scaffold_2	95876362	95876622	region15583	HiC_scaffold_2	95876271	95876594	ltr-1_family-102	LTR/Unknown	+	HiC_scaffold_2	88941411	88941412	XM_014465854.2|LPL	+	6934951
HiC_scaffold_2	95876362	95876622	region15583	HiC_scaffold_2	95876595	95876756	nHeliBat1a_NHu	RC/Helitron	+	HiC_scaffold_2	88941411	88941412	XM_014465854.2|LPL	+	6934951
HiC_scaffold_12	44213818	44214266	region6347	HiC_scaffold_12	44213752	44213844	L2d	LINE/L2	-	HiC_scaffold_12	51148863	51148864	XM_023749093.1|PARP10	-	6934598
HiC_scaffold_15	8411727	8412018	region8953	HiC_scaffold_15	8411752	8411849	MER91B	DNA/hAT-Tip100	-	HiC_scaffold_15	1480083	1480084	XM_014448399.2|MST1R	-	6931644
HiC_scaffold_6	92590540	92590859	region24621	HiC_scaffold_6	92590392	92593265	L1-4a_EF	LINE/L1	+	HiC_scaffold_6	99522004	99522005	XM_006087752.3|FMR1	+	6931146
HiC_scaffold_15	8410151	8410666	region8952	HiC_scaffold_15	8410216	8410292	MER5A1	DNA/hAT-Charlie	-	HiC_scaffold_15	1480083	1480084	XM_014448399.2|MST1R	-	6930068
HiC_scaffold_22	41076754	41077731	region20124	HiC_scaffold_22	41076732	41076979	MIRb	SINE/MIR	+	HiC_scaffold_22	48006537	48006538	XM_023761251.1|RORA	+	6928807
HiC_scaffold_22	41076754	41077731	region20124	HiC_scaffold_22	41077259	41077392	L2d2	LINE/L2	-	HiC_scaffold_22	48006537	48006538	XM_023761251.1|RORA	+	6928807
HiC_scaffold_22	82875515	82876394	region20779	HiC_scaffold_22	82875536	82875585	L2a	LINE/L2	+	HiC_scaffold_22	89803224	89803225	XM_023751489.1|OPTN	-	6926831
HiC_scaffold_21	32443548	32444591	region17611	HiC_scaffold_21	32443460	32443587	MIR	SINE/MIR	-	HiC_scaffold_21	39369204	39369205	XM_023752268.1|MUC19	+	6924614
HiC_scaffold_21	32443548	32444591	region17611	HiC_scaffold_21	32443631	32443687	L2d2	LINE/L2	-	HiC_scaffold_21	39369204	39369205	XM_023752268.1|MUC19	+	6924614
HiC_scaffold_21	32443548	32444591	region17611	HiC_scaffold_21	32443859	32443916	HAL1-2_ML	LINE/L1	+	HiC_scaffold_21	39369204	39369205	XM_023752268.1|MUC19	+	6924614
HiC_scaffold_21	32443548	32444591	region17611	HiC_scaffold_21	32444372	32444753	LTR13C_ML	LTR/ERV1	+	HiC_scaffold_21	39369204	39369205	XM_023752268.1|MUC19	+	6924614
HiC_scaffold_21	8178881	8179608	region17255	HiC_scaffold_21	8179460	8179553	MIR	SINE/MIR	+	HiC_scaffold_21	1255100	1255101	XM_006104542.3|NUP50	-	6923781
HiC_scaffold_9	83529145	83529450	region28596	HiC_scaffold_9	83529418	83529502	L1ME4a	LINE/L1	-	HiC_scaffold_9	90453188	90453189	XM_006096345.3|SOCS1	+	6923739
HiC_scaffold_20	30774463	30774802	region16191	HiC_scaffold_20	30774563	30774774	MIRb	SINE/MIR	-	HiC_scaffold_20	23852456	23852457	XM_014451879.2|IL20RA	-	6922007
HiC_scaffold_19	48236205	48237119	region13301	HiC_scaffold_19	48237026	48237223	Ves2B_ML	SINE/tRNA	+	HiC_scaffold_19	55159118	55159119	XM_006083025.3|PDCD1	+	6922000
HiC_scaffold_22	82881885	82882609	region20780	HiC_scaffold_22	82882112	82882279	L1MC5a	LINE/L1	-	HiC_scaffold_22	89803224	89803225	XM_023751489.1|OPTN	-	6920616
HiC_scaffold_1	136222274	136223191	region1648	HiC_scaffold_1	136222378	136222505	HAL1-2_ML	LINE/L1	-	HiC_scaffold_1	143143353	143143354	XM_014459567.2|LOC102429207	+	6920163
HiC_scaffold_1	136222274	136223191	region1648	HiC_scaffold_1	136223133	136223268	MIRc	SINE/MIR	+	HiC_scaffold_1	143143353	143143354	XM_014459567.2|LOC102429207	+	6920163
HiC_scaffold_8	20053096	20053339	region26336	HiC_scaffold_8	20053103	20053170	L2a	LINE/L2	-	HiC_scaffold_8	26970844	26970845	XM_006096422.2|RNF24	+	6917506
HiC_scaffold_8	20053096	20053339	region26336	HiC_scaffold_8	20053172	20053547	rnd-1_family-306	DNA/TcMar-Tc1	-	HiC_scaffold_8	26970844	26970845	XM_006096422.2|RNF24	+	6917506
HiC_scaffold_19	46252151	46252723	region13264	HiC_scaffold_19	46252165	46252244	rnd-6_family-1839	LINE/L2	-	HiC_scaffold_19	39337753	39337754	XR_002826594.1|LOC111823552	+	6914398
HiC_scaffold_1	91104709	91104969	region1171	HiC_scaffold_1	91104789	91104968	rnd-6_family-10711	LTR/ERV1	-	HiC_scaffold_1	98013632	98013633	XM_023760181.1|USP25	+	6908664
HiC_scaffold_12	44240519	44240779	region6348	HiC_scaffold_12	44240381	44240630	L1-4_PVa	LINE/L1	+	HiC_scaffold_12	51148863	51148864	XM_023749093.1|PARP10	-	6908085
HiC_scaffold_13	27758758	27759906	region7075	HiC_scaffold_13	27758688	27758914	L1M4	LINE/L1	+	HiC_scaffold_13	34666230	34666231	XM_006087064.3|KARS	+	6906325
HiC_scaffold_13	27758758	27759906	region7075	HiC_scaffold_13	27759000	27759063	L1M4	LINE/L1	+	HiC_scaffold_13	34666230	34666231	XM_006087064.3|KARS	+	6906325
HiC_scaffold_13	27758758	27759906	region7075	HiC_scaffold_13	27759473	27759703	Ves3_ML	SINE/tRNA	-	HiC_scaffold_13	34666230	34666231	XM_006087064.3|KARS	+	6906325
HiC_scaffold_11	16820071	16820882	region4772	HiC_scaffold_11	16820870	16820913	MER58B	DNA/hAT-Charlie	-	HiC_scaffold_11	23727019	23727020	XM_006096484.3|TRIM14	+	6906138
HiC_scaffold_19	48254556	48254816	region13302	HiC_scaffold_19	48254783	48254883	L4_B_Mam	LINE/RTE-X	+	HiC_scaffold_19	55159118	55159119	XM_006083025.3|PDCD1	+	6904303
HiC_scaffold_9	69672355	69672726	region28335	HiC_scaffold_9	69672215	69672487	MER92A	LTR/ERV1	-	HiC_scaffold_9	62769617	62769618	XM_023750177.1|CAMK4	+	6902738
HiC_scaffold_6	40439073	40439385	region24405	HiC_scaffold_6	40438710	40440039	ltr-1_family-103	LTR/Unknown	+	HiC_scaffold_6	33536568	33536569	XM_006082840.3|AMER1	-	6902505
HiC_scaffold_22	82370880	82371172	region20769	HiC_scaffold_22	82370833	82371407	L2a	LINE/L2	-	HiC_scaffold_22	75472236	75472237	XM_006102252.3|IRF9	+	6898644
HiC_scaffold_8	41683587	41684061	region26671	HiC_scaffold_8	41683640	41683694	MER135	DNA	-	HiC_scaffold_8	34786783	34786784	XM_023754496.1|SAMHD1	-	6896804
HiC_scaffold_21	84943644	84944418	region18346	HiC_scaffold_21	84943461	84943647	MIRb	SINE/MIR	+	HiC_scaffold_21	91840500	91840501	XM_023756697.1|ATP8A2	+	6896083
HiC_scaffold_21	84943644	84944418	region18346	HiC_scaffold_21	84944123	84944242	MIR	SINE/MIR	-	HiC_scaffold_21	91840500	91840501	XM_023756697.1|ATP8A2	+	6896083
HiC_scaffold_11	65142374	65142727	region5378	HiC_scaffold_11	65142002	65142497	ltr-1_family-103	LTR/Unknown	-	HiC_scaffold_11	58250952	58250953	XM_006098115.3|LOC102440312	+	6891422
HiC_scaffold_11	65142374	65142727	region5378	HiC_scaffold_11	65142498	65142650	nHeliBat1a_LBo	RC/Helitron	-	HiC_scaffold_11	58250952	58250953	XM_006098115.3|LOC102440312	+	6891422
HiC_scaffold_11	65142374	65142727	region5378	HiC_scaffold_11	65142651	65142673	ltr-1_family-102	LTR/Unknown	-	HiC_scaffold_11	58250952	58250953	XM_006098115.3|LOC102440312	+	6891422
HiC_scaffold_11	65142374	65142727	region5378	HiC_scaffold_11	65142702	65142915	ltr-1_family-102	LTR/Unknown	-	HiC_scaffold_11	58250952	58250953	XM_006098115.3|LOC102440312	+	6891422
HiC_scaffold_22	82911219	82911803	region20781	HiC_scaffold_22	82911552	82911650	MIR3	SINE/MIR	+	HiC_scaffold_22	89803224	89803225	XM_023751489.1|OPTN	-	6891422
HiC_scaffold_22	41114796	41115203	region20127	HiC_scaffold_22	41115164	41115260	MIRc	SINE/MIR	+	HiC_scaffold_22	48006537	48006538	XM_023761251.1|RORA	+	6891335
HiC_scaffold_19	48267530	48267831	region13303	HiC_scaffold_19	48267053	48267591	MLT1F1	LTR/ERVL-MaLR	-	HiC_scaffold_19	55159118	55159119	XM_006083025.3|PDCD1	+	6891288
HiC_scaffold_18	63807763	63808370	region12705	HiC_scaffold_18	63807494	63807829	L1ME3E	LINE/L1	-	HiC_scaffold_18	70699367	70699368	XM_023764915.1|LOC102430049	+	6890998
HiC_scaffold_18	63807763	63808370	region12705	HiC_scaffold_18	63808100	63808297	L1ME3G	LINE/L1	+	HiC_scaffold_18	70699367	70699368	XM_023764915.1|LOC102430049	+	6890998
HiC_scaffold_18	63807763	63808370	region12705	HiC_scaffold_18	63808298	63808763	MLT1F1	LTR/ERVL-MaLR	+	HiC_scaffold_18	70699367	70699368	XM_023764915.1|LOC102430049	+	6890998
HiC_scaffold_9	97343049	97343905	region28787	HiC_scaffold_9	97343069	97343467	L1MB8	LINE/L1	+	HiC_scaffold_9	90453188	90453189	XM_006096345.3|SOCS1	+	6889861
HiC_scaffold_11	65140770	65141290	region5377	HiC_scaffold_11	65140911	65141068	L1M4	LINE/L1	+	HiC_scaffold_11	58250952	58250953	XM_006098115.3|LOC102440312	+	6889818
HiC_scaffold_11	65140770	65141290	region5377	HiC_scaffold_11	65141237	65141454	Ves	SINE/tRNA	+	HiC_scaffold_11	58250952	58250953	XM_006098115.3|LOC102440312	+	6889818
HiC_scaffold_21	32481449	32481713	region17613	HiC_scaffold_21	32481654	32481865	nhAT4a_ML	DNA/hAT-Charlie	-	HiC_scaffold_21	39369204	39369205	XM_023752268.1|MUC19	+	6887492
HiC_scaffold_10	34813868	34814250	region3321	HiC_scaffold_10	34813946	34814451	LTR78	LTR/ERV1	+	HiC_scaffold_10	27927607	27927608	XM_023764821.1|PARP12	-	6886261
HiC_scaffold_8	71187591	71188162	region27092	HiC_scaffold_8	71187827	71188038	nhAT4a_ML	DNA/hAT-Charlie	+	HiC_scaffold_8	64302759	64302760	XR_002829941.1|LOC102436985	-	6884832
HiC_scaffold_7	12085901	12086161	region25181	HiC_scaffold_7	12085852	12085944	L2d	LINE/L2	-	HiC_scaffold_7	18969311	18969312	XM_023754011.1|NPL	-	6883151
HiC_scaffold_7	12085901	12086161	region25181	HiC_scaffold_7	12085996	12086505	L2a	LINE/L2	-	HiC_scaffold_7	18969311	18969312	XM_023754011.1|NPL	-	6883151
HiC_scaffold_18	63819401	63820066	region12706	HiC_scaffold_18	63819036	63819527	L1M3b	LINE/L1	+	HiC_scaffold_18	70699367	70699368	XM_023764915.1|LOC102430049	+	6879302
HiC_scaffold_18	63819401	63820066	region12706	HiC_scaffold_18	63819534	63819731	L1MAB1_5_EC	LINE/L1	+	HiC_scaffold_18	70699367	70699368	XM_023764915.1|LOC102430049	+	6879302
HiC_scaffold_18	63819401	63820066	region12706	HiC_scaffold_18	63819770	63819992	L1MAB1_5_EC	LINE/L1	+	HiC_scaffold_18	70699367	70699368	XM_023764915.1|LOC102430049	+	6879302
HiC_scaffold_18	63819401	63820066	region12706	HiC_scaffold_18	63819990	63820079	L1MAB1_5_EC	LINE/L1	+	HiC_scaffold_18	70699367	70699368	XM_023764915.1|LOC102430049	+	6879302
HiC_scaffold_2	96707440	96708495	region15598	HiC_scaffold_2	96708090	96708461	rnd-6_family-637	Unknown	+	HiC_scaffold_2	103586346	103586347	XM_006105582.3|RNF213	-	6877852
HiC_scaffold_2	96711434	96711975	region15599	HiC_scaffold_2	96711517	96711913	rnd-6_family-637	Unknown	+	HiC_scaffold_2	103586346	103586347	XM_006105582.3|RNF213	-	6874372
HiC_scaffold_2	96711434	96711975	region15599	HiC_scaffold_2	96711925	96712294	rnd-6_family-637	Unknown	+	HiC_scaffold_2	103586346	103586347	XM_006105582.3|RNF213	-	6874372
HiC_scaffold_5	12740091	12740553	region24033	HiC_scaffold_5	12739919	12740139	Ves	SINE/tRNA	+	HiC_scaffold_5	5867017	5867018	XM_014446014.2|LOC102430263	-	6873074
HiC_scaffold_15	50677929	50678430	region9566	HiC_scaffold_15	50678420	50678631	nhAT4a_ML	DNA/hAT-Charlie	+	HiC_scaffold_15	43806969	43806970	XM_006101489.2|FAM107A	-	6870960
HiC_scaffold_13	27257740	27258205	region7059	HiC_scaffold_13	27257671	27258158	L2b	LINE/L2	+	HiC_scaffold_13	20387390	20387391	XR_002829941.1|LOC102436985	+	6870350
HiC_scaffold_8	41657118	41657368	region26670	HiC_scaffold_8	41657088	41657238	MIR	SINE/MIR	-	HiC_scaffold_8	34786783	34786784	XM_023754496.1|SAMHD1	-	6870335
HiC_scaffold_8	41657118	41657368	region26670	HiC_scaffold_8	41657273	41657334	MER6B	DNA/TcMar-Tigger	+	HiC_scaffold_8	34786783	34786784	XM_023754496.1|SAMHD1	-	6870335
HiC_scaffold_8	41657118	41657368	region26670	HiC_scaffold_8	41657334	41657460	MER6C	DNA/TcMar-Tigger	+	HiC_scaffold_8	34786783	34786784	XM_023754496.1|SAMHD1	-	6870335
HiC_scaffold_22	41135934	41136602	region20129	HiC_scaffold_22	41135995	41136149	L2	LINE/L2	-	HiC_scaffold_22	48006537	48006538	XM_023761251.1|RORA	+	6869936
HiC_scaffold_22	152929286	152930176	region21551	HiC_scaffold_22	152929757	152929837	MIR3	SINE/MIR	-	HiC_scaffold_22	146060169	146060170	XM_023753570.1|IL15RA	-	6869117
HiC_scaffold_22	152929286	152930176	region21551	HiC_scaffold_22	152930040	152930189	MIRb	SINE/MIR	+	HiC_scaffold_22	146060169	146060170	XM_023753570.1|IL15RA	-	6869117
HiC_scaffold_2	96716992	96717252	region15600	HiC_scaffold_2	96717019	96717362	rnd-6_family-637	Unknown	+	HiC_scaffold_2	103586346	103586347	XM_006105582.3|RNF213	-	6869095
HiC_scaffold_20	30720710	30721148	region16190	HiC_scaffold_20	30721075	30721507	MLT2D	LTR/ERVL	+	HiC_scaffold_20	23852456	23852457	XM_014451879.2|IL20RA	-	6868254
HiC_scaffold_18	25103389	25103838	region12197	HiC_scaffold_18	25103298	25103427	Chap1a_Mam	DNA/hAT-Charlie	-	HiC_scaffold_18	18235672	18235673	XM_023756388.1|LOC102423291	-	6867717
HiC_scaffold_18	25103389	25103838	region12197	HiC_scaffold_18	25103428	25103539	rnd-1_family-393	Unknown	+	HiC_scaffold_18	18235672	18235673	XM_023756388.1|LOC102423291	-	6867717
HiC_scaffold_18	25103389	25103838	region12197	HiC_scaffold_18	25103541	25103600	rnd-1_family-258	LTR/ERVK	-	HiC_scaffold_18	18235672	18235673	XM_023756388.1|LOC102423291	-	6867717
HiC_scaffold_18	25103389	25103838	region12197	HiC_scaffold_18	25103601	25103788	rnd-6_family-91	Unknown	-	HiC_scaffold_18	18235672	18235673	XM_023756388.1|LOC102423291	-	6867717
HiC_scaffold_18	25103389	25103838	region12197	HiC_scaffold_18	25103796	25103920	HELIBAT1	RC/Helitron	+	HiC_scaffold_18	18235672	18235673	XM_023756388.1|LOC102423291	-	6867717
HiC_scaffold_17	4738550	4739163	region10642	HiC_scaffold_17	4739125	4739331	Ves3_ML	SINE/tRNA	+	HiC_scaffold_17	11606660	11606661	XR_002832163.1|LOC111828327	-	6867498
HiC_scaffold_22	37704406	37705006	region20043	HiC_scaffold_22	37704337	37704453	MamRTE1	LINE/RTE-BovB	-	HiC_scaffold_22	30837590	30837591	XR_002829941.1|LOC102436985	+	6866816
HiC_scaffold_22	37704406	37705006	region20043	HiC_scaffold_22	37704613	37704677	LTR16E1	LTR/ERVL	+	HiC_scaffold_22	30837590	30837591	XR_002829941.1|LOC102436985	+	6866816
HiC_scaffold_22	37704406	37705006	region20043	HiC_scaffold_22	37704866	37704935	Ves2B_ML	SINE/tRNA	+	HiC_scaffold_22	30837590	30837591	XR_002829941.1|LOC102436985	+	6866816
HiC_scaffold_22	37704406	37705006	region20043	HiC_scaffold_22	37704934	37704989	Ves4_ML	SINE/tRNA	+	HiC_scaffold_22	30837590	30837591	XR_002829941.1|LOC102436985	+	6866816
HiC_scaffold_2	56394759	56395019	region14907	HiC_scaffold_2	56394936	56395272	L1-3_PVa	LINE/L1	-	HiC_scaffold_2	49528634	49528635	XM_023754734.1|OTUD4	-	6866125
HiC_scaffold_22	1654950	1655321	region19480	HiC_scaffold_22	1655184	1655433	Ves4_ML	SINE/tRNA	+	HiC_scaffold_22	8518516	8518517	XM_006103093.3|ATXN3	+	6863196
HiC_scaffold_2	95797525	95798040	region15582	HiC_scaffold_2	95797444	95797575	MIRb	SINE/MIR	-	HiC_scaffold_2	88941411	88941412	XM_014465854.2|LPL	+	6856114
HiC_scaffold_22	41149774	41150558	region20130	HiC_scaffold_22	41149736	41149799	L3b	LINE/CR1	-	HiC_scaffold_22	48006537	48006538	XM_023761251.1|RORA	+	6855980
HiC_scaffold_22	41149774	41150558	region20130	HiC_scaffold_22	41150269	41150478	MIR3	SINE/MIR	+	HiC_scaffold_22	48006537	48006538	XM_023761251.1|RORA	+	6855980
HiC_scaffold_22	41149774	41150558	region20130	HiC_scaffold_22	41150511	41150628	L2b	LINE/L2	-	HiC_scaffold_22	48006537	48006538	XM_023761251.1|RORA	+	6855980
HiC_scaffold_8	71149037	71149745	region27091	HiC_scaffold_8	71148888	71149121	MER20	DNA/hAT-Charlie	+	HiC_scaffold_8	64302759	64302760	XR_002829941.1|LOC102436985	-	6846278
HiC_scaffold_8	71149037	71149745	region27091	HiC_scaffold_8	71149122	71149338	L4_C_Mam	LINE/RTE-X	-	HiC_scaffold_8	64302759	64302760	XR_002829941.1|LOC102436985	-	6846278
HiC_scaffold_8	71149037	71149745	region27091	HiC_scaffold_8	71149333	71149600	L4_C_Mam	LINE/RTE-X	+	HiC_scaffold_8	64302759	64302760	XR_002829941.1|LOC102436985	-	6846278
HiC_scaffold_11	38821009	38821773	region5107	HiC_scaffold_11	38821320	38821438	MIRc	SINE/MIR	+	HiC_scaffold_11	45666064	45666065	XM_006094128.3|CD274	+	6844292
HiC_scaffold_11	38821009	38821773	region5107	HiC_scaffold_11	38821504	38821676	MLT1J1	LTR/ERVL-MaLR	-	HiC_scaffold_11	45666064	45666065	XM_006094128.3|CD274	+	6844292
HiC_scaffold_11	38821009	38821773	region5107	HiC_scaffold_11	38821724	38821901	MLT1J1	LTR/ERVL-MaLR	-	HiC_scaffold_11	45666064	45666065	XM_006094128.3|CD274	+	6844292
HiC_scaffold_22	82316426	82316757	region20766	HiC_scaffold_22	82316414	82316609	Ves3_ML	SINE/tRNA	+	HiC_scaffold_22	75472236	75472237	XM_006102252.3|IRF9	+	6844190
HiC_scaffold_11	16882556	16883382	region4774	HiC_scaffold_11	16882547	16882987	MLT1J	LTR/ERVL-MaLR	-	HiC_scaffold_11	23727019	23727020	XM_006096484.3|TRIM14	+	6843638
HiC_scaffold_11	16882556	16883382	region4774	HiC_scaffold_11	16882989	16883399	MLT1J	LTR/ERVL-MaLR	-	HiC_scaffold_11	23727019	23727020	XM_006096484.3|TRIM14	+	6843638
HiC_scaffold_11	16884514	16884972	region4775	HiC_scaffold_11	16884879	16885068	MIR	SINE/MIR	-	HiC_scaffold_11	23727019	23727020	XM_006096484.3|TRIM14	+	6842048
HiC_scaffold_22	98558250	98558510	region20950	HiC_scaffold_22	98558206	98558672	L1MEg	LINE/L1	-	HiC_scaffold_22	105397524	105397525	XR_002828990.1|LOC111825814	-	6839015
HiC_scaffold_11	16891080	16891340	region4776	HiC_scaffold_11	16891114	16891534	Charlie29a	DNA/hAT-Charlie	+	HiC_scaffold_11	23727019	23727020	XM_006096484.3|TRIM14	+	6835680
HiC_scaffold_22	37670723	37671060	region20041	HiC_scaffold_22	37670698	37670885	L2	LINE/L2	+	HiC_scaffold_22	30837590	30837591	XR_002829941.1|LOC102436985	+	6833133
HiC_scaffold_22	37670723	37671060	region20041	HiC_scaffold_22	37670887	37671077	MIRb	SINE/MIR	+	HiC_scaffold_22	30837590	30837591	XR_002829941.1|LOC102436985	+	6833133
HiC_scaffold_17	54899531	54900429	region11498	HiC_scaffold_17	54899537	54899683	MIR3	SINE/MIR	+	HiC_scaffold_17	48067020	48067021	XM_023746225.1|EIF2AK2	+	6832511
HiC_scaffold_20	17022791	17023162	region15964	HiC_scaffold_20	17022634	17022810	MER102a	DNA/hAT-Charlie	-	HiC_scaffold_20	23852456	23852457	XM_014451879.2|IL20RA	-	6829295
HiC_scaffold_17	54893150	54893961	region11497	HiC_scaffold_17	54893234	54893423	L1ME4b	LINE/L1	+	HiC_scaffold_17	48067020	48067021	XM_023746225.1|EIF2AK2	+	6826130
HiC_scaffold_17	54893150	54893961	region11497	HiC_scaffold_17	54893452	54893933	MLT1F	LTR/ERVL-MaLR	+	HiC_scaffold_17	48067020	48067021	XM_023746225.1|EIF2AK2	+	6826130
HiC_scaffold_18	63873310	63873628	region12707	HiC_scaffold_18	63873125	63873536	LTR85b	LTR/Gypsy	+	HiC_scaffold_18	70699367	70699368	XM_023764915.1|LOC102430049	+	6825740
HiC_scaffold_10	53845715	53845954	region3586	HiC_scaffold_10	53845598	53845817	MLT1L	LTR/ERVL-MaLR	+	HiC_scaffold_10	47020771	47020772	XM_006085014.3|ICA1	-	6824944
HiC_scaffold_10	53845715	53845954	region3586	HiC_scaffold_10	53845820	53845996	MER45A	DNA/hAT-Tip100	+	HiC_scaffold_10	47020771	47020772	XM_006085014.3|ICA1	-	6824944
HiC_scaffold_17	4783114	4783538	region10643	HiC_scaffold_17	4783248	4783351	MIRb	SINE/MIR	+	HiC_scaffold_17	11606660	11606661	XR_002832163.1|LOC111828327	-	6823123
HiC_scaffold_22	1700122	1700818	region19481	HiC_scaffold_22	1699948	1700171	MamRep137	DNA/TcMar-Tigger	-	HiC_scaffold_22	8518516	8518517	XM_006103093.3|ATXN3	+	6817699
HiC_scaffold_22	1700122	1700818	region19481	HiC_scaffold_22	1700434	1700607	MLT1H1	LTR/ERVL-MaLR	+	HiC_scaffold_22	8518516	8518517	XM_006103093.3|ATXN3	+	6817699
HiC_scaffold_13	27848269	27848616	region7077	HiC_scaffold_13	27848097	27848428	MLT1K	LTR/ERVL-MaLR	+	HiC_scaffold_13	34666230	34666231	XM_006087064.3|KARS	+	6817615
HiC_scaffold_13	27848269	27848616	region7077	HiC_scaffold_13	27848452	27848582	MLT1B	LTR/ERVL-MaLR	+	HiC_scaffold_13	34666230	34666231	XM_006087064.3|KARS	+	6817615
HiC_scaffold_9	83635697	83635957	region28598	HiC_scaffold_9	83635906	83636212	L2a	LINE/L2	+	HiC_scaffold_9	90453188	90453189	XM_006096345.3|SOCS1	+	6817232
HiC_scaffold_18	63881886	63882162	region12708	HiC_scaffold_18	63881842	63882066	nhAT4a_ML	DNA/hAT-Charlie	+	HiC_scaffold_18	70699367	70699368	XM_023764915.1|LOC102430049	+	6817206
HiC_scaffold_11	16910320	16911221	region4777	HiC_scaffold_11	16910258	16910484	MIR	SINE/MIR	+	HiC_scaffold_11	23727019	23727020	XM_006096484.3|TRIM14	+	6815799
HiC_scaffold_11	16910320	16911221	region4777	HiC_scaffold_11	16910503	16910565	MER5B	DNA/hAT-Charlie	+	HiC_scaffold_11	23727019	23727020	XM_006096484.3|TRIM14	+	6815799
HiC_scaffold_1	169663079	169663432	region2041	HiC_scaffold_1	169663106	169664983	HAL1-1B_ML	LINE/L1	+	HiC_scaffold_1	176478480	176478481	XM_014454572.2|BEND5	+	6815049
HiC_scaffold_13	27200594	27201396	region7058	HiC_scaffold_13	27200619	27200824	Ves3_ML	SINE/tRNA	-	HiC_scaffold_13	20387390	20387391	XR_002829941.1|LOC102436985	+	6813204
HiC_scaffold_15	50618398	50619047	region9565	HiC_scaffold_15	50618401	50618807	L1MD1	LINE/L1	+	HiC_scaffold_15	43806969	43806970	XM_006101489.2|FAM107A	-	6811429
HiC_scaffold_15	50618398	50619047	region9565	HiC_scaffold_15	50618828	50619093	L1MD1	LINE/L1	+	HiC_scaffold_15	43806969	43806970	XM_006101489.2|FAM107A	-	6811429
HiC_scaffold_19	48347357	48348745	region13304	HiC_scaffold_19	48348031	48348142	MIRb	SINE/MIR	+	HiC_scaffold_19	55159118	55159119	XM_006083025.3|PDCD1	+	6810374
HiC_scaffold_19	48347357	48348745	region13304	HiC_scaffold_19	48348535	48348626	MIRb	SINE/MIR	-	HiC_scaffold_19	55159118	55159119	XM_006083025.3|PDCD1	+	6810374
HiC_scaffold_19	48347357	48348745	region13304	HiC_scaffold_19	48348706	48348910	nhAT4a_ML	DNA/hAT-Charlie	+	HiC_scaffold_19	55159118	55159119	XM_006083025.3|PDCD1	+	6810374
HiC_scaffold_2	96778276	96778607	region15601	HiC_scaffold_2	96777925	96778493	ltr-1_family-103	LTR/Unknown	-	HiC_scaffold_2	103586346	103586347	XM_006105582.3|RNF213	-	6807740
HiC_scaffold_2	96778276	96778607	region15601	HiC_scaffold_2	96778494	96778624	nHeliBat1a_NHu	RC/Helitron	-	HiC_scaffold_2	103586346	103586347	XM_006105582.3|RNF213	-	6807740
HiC_scaffold_17	54872295	54872879	region11496	HiC_scaffold_17	54872200	54872677	L1M4	LINE/L1	-	HiC_scaffold_17	48067020	48067021	XM_023746225.1|EIF2AK2	+	6805275
HiC_scaffold_17	54872295	54872879	region11496	HiC_scaffold_17	54872696	54873011	L1MD3	LINE/L1	-	HiC_scaffold_17	48067020	48067021	XM_023746225.1|EIF2AK2	+	6805275
HiC_scaffold_17	4801615	4801875	region10644	HiC_scaffold_17	4801470	4801906	LTR16G_ML	LTR/ERVK	-	HiC_scaffold_17	11606660	11606661	XR_002832163.1|LOC111828327	-	6804786
HiC_scaffold_22	41201458	41201859	region20131	HiC_scaffold_22	41201605	41201645	nHeliBat1a_CRa	RC/Helitron	+	HiC_scaffold_22	48006537	48006538	XM_023761251.1|RORA	+	6804679
HiC_scaffold_22	41201458	41201859	region20131	HiC_scaffold_22	41201657	41201763	HelitronScanner_scaffold_2_SUB_92440718-92444295	Unspecified	-	HiC_scaffold_22	48006537	48006538	XM_023761251.1|RORA	+	6804679
HiC_scaffold_21	132595931	132596281	region18824	HiC_scaffold_21	132596106	132596473	MamRTE1	LINE/RTE-BovB	-	HiC_scaffold_21	125792972	125792973	XM_006083492.3|ELF1	+	6802959
HiC_scaffold_20	80721808	80722556	region16706	HiC_scaffold_20	80722080	80722233	MamRep605b	LTR	-	HiC_scaffold_20	73923567	73923568	XM_023747869.1|LOC102438496	+	6798241
HiC_scaffold_20	80721808	80722556	region16706	HiC_scaffold_20	80722232	80722309	MamRep605b	LTR	-	HiC_scaffold_20	73923567	73923568	XM_023747869.1|LOC102438496	+	6798241
HiC_scaffold_8	41582680	41583481	region26668	HiC_scaffold_8	41582776	41582998	nhAT5b_ML	DNA/hAT-Charlie	+	HiC_scaffold_8	34786783	34786784	XM_023754496.1|SAMHD1	-	6795897
HiC_scaffold_18	63907150	63907612	region12710	HiC_scaffold_18	63907100	63907154	MIRb	SINE/MIR	+	HiC_scaffold_18	70699367	70699368	XM_023764915.1|LOC102430049	+	6791756
HiC_scaffold_18	63907150	63907612	region12710	HiC_scaffold_18	63907173	63907293	L1M5	LINE/L1	+	HiC_scaffold_18	70699367	70699368	XM_023764915.1|LOC102430049	+	6791756
HiC_scaffold_1	169108755	169109516	region2038	HiC_scaffold_1	169109386	169109594	nhAT4a_ML	DNA/hAT-Charlie	-	HiC_scaffold_1	162318857	162318858	XM_006089804.3|MIER1	-	6789898
HiC_scaffold_20	80850552	80850913	region16708	HiC_scaffold_20	80850436	80850945	L1MB3	LINE/L1	-	HiC_scaffold_20	87640788	87640789	XR_001345716.1|LOC106694675	+	6789876
HiC_scaffold_20	17062441	17062820	region15966	HiC_scaffold_20	17062541	17062692	LTR17_EC	LTR/ERV1	+	HiC_scaffold_20	23852456	23852457	XM_014451879.2|IL20RA	-	6789637
HiC_scaffold_22	96592155	96593622	region20928	HiC_scaffold_22	96593565	96593626	LTR16G_ML	LTR/ERVK	-	HiC_scaffold_22	89803224	89803225	XM_023751489.1|OPTN	-	6788931
HiC_scaffold_19	23956909	23957169	region13033	HiC_scaffold_19	23956974	23957104	MER94	DNA/hAT-Blackjack	+	HiC_scaffold_19	30745623	30745624	XM_023762224.1|RBM43	-	6788455
HiC_scaffold_7	6874638	6875006	region25088	HiC_scaffold_7	6873634	6874772	HAL1-1B_ML	LINE/L1	+	HiC_scaffold_7	87893	87894	XR_002829941.1|LOC102436985	-	6786745
HiC_scaffold_7	6874638	6875006	region25088	HiC_scaffold_7	6874710	6875188	L1-4a_EF	LINE/L1	-	HiC_scaffold_7	87893	87894	XR_002829941.1|LOC102436985	-	6786745
HiC_scaffold_7	6874638	6875006	region25088	HiC_scaffold_7	6874764	6875419	HAL1-1A_ML	LINE/L1	+	HiC_scaffold_7	87893	87894	XR_002829941.1|LOC102436985	-	6786745
HiC_scaffold_22	83019437	83019824	region20784	HiC_scaffold_22	83019513	83019885	MamRep137	DNA/TcMar-Tigger	+	HiC_scaffold_22	89803224	89803225	XM_023751489.1|OPTN	-	6783401
HiC_scaffold_17	28948439	28948701	region11061	HiC_scaffold_17	28948181	28948481	MER33	DNA/hAT-Charlie	-	HiC_scaffold_17	35725897	35725898	XM_006083322.3|PNPT1	+	6777197
HiC_scaffold_17	28948439	28948701	region11061	HiC_scaffold_17	28948491	28948654	MIRb	SINE/MIR	+	HiC_scaffold_17	35725897	35725898	XM_006083322.3|PNPT1	+	6777197
HiC_scaffold_1	136370213	136370568	region1651	HiC_scaffold_1	136369479	136370282	LTR78B	LTR/ERV1	+	HiC_scaffold_1	143143353	143143354	XM_014459567.2|LOC102429207	+	6772786
HiC_scaffold_1	136370213	136370568	region1651	HiC_scaffold_1	136370283	136370618	MLT1A0	LTR/ERVL-MaLR	+	HiC_scaffold_1	143143353	143143354	XM_014459567.2|LOC102429207	+	6772786
HiC_scaffold_22	1753032	1753806	region19483	HiC_scaffold_22	1753520	1753614	MIR3	SINE/MIR	+	HiC_scaffold_22	8518516	8518517	XM_006103093.3|ATXN3	+	6764711
HiC_scaffold_20	30614989	30615650	region16189	HiC_scaffold_20	30615013	30615483	MER68	LTR/ERVL	-	HiC_scaffold_20	23852456	23852457	XM_014451879.2|IL20RA	-	6762533
HiC_scaffold_10	60660344	60660981	region3710	HiC_scaffold_10	60660443	60660592	MIR3	SINE/MIR	+	HiC_scaffold_10	67422355	67422356	XM_006085386.3|NAMPT	-	6761375
HiC_scaffold_10	60660344	60660981	region3710	HiC_scaffold_10	60660596	60660662	Tigger14a	DNA/TcMar-Tigger	-	HiC_scaffold_10	67422355	67422356	XM_006085386.3|NAMPT	-	6761375
HiC_scaffold_10	60660344	60660981	region3710	HiC_scaffold_10	60660738	60661087	MLT1A0	LTR/ERVL-MaLR	+	HiC_scaffold_10	67422355	67422356	XM_006085386.3|NAMPT	-	6761375
HiC_scaffold_18	63938334	63938782	region12712	HiC_scaffold_18	63938717	63938919	MIR	SINE/MIR	+	HiC_scaffold_18	70699367	70699368	XM_023764915.1|LOC102430049	+	6760586
HiC_scaffold_22	152820422	152820750	region21547	HiC_scaffold_22	152820709	152820889	MLT1K	LTR/ERVL-MaLR	-	HiC_scaffold_22	146060169	146060170	XM_023753570.1|IL15RA	-	6760253
HiC_scaffold_18	63941168	63941888	region12713	HiC_scaffold_18	63941771	63941893	MIRb	SINE/MIR	+	HiC_scaffold_18	70699367	70699368	XM_023764915.1|LOC102430049	+	6757480
HiC_scaffold_2	56284306	56284566	region14906	HiC_scaffold_2	56284387	56284600	Ves2_ML	SINE/tRNA	-	HiC_scaffold_2	49528634	49528635	XM_023754734.1|OTUD4	-	6755672
HiC_scaffold_17	54822358	54822855	region11494	HiC_scaffold_17	54822828	54823096	L2d2	LINE/L2	-	HiC_scaffold_17	48067020	48067021	XM_023746225.1|EIF2AK2	+	6755338
HiC_scaffold_21	66823534	66823827	region18171	HiC_scaffold_21	66823358	66823590	L1MA9	LINE/L1	+	HiC_scaffold_21	60068621	60068622	XR_002831215.1|LOC106698503	-	6754913
HiC_scaffold_8	41541511	41542537	region26665	HiC_scaffold_8	41541712	41541794	MIR1_Amn	SINE/MIR	-	HiC_scaffold_8	34786783	34786784	XM_023754496.1|SAMHD1	-	6754728
HiC_scaffold_17	28971758	28972121	region11062	HiC_scaffold_17	28972068	28972389	MER33	DNA/hAT-Charlie	+	HiC_scaffold_17	35725897	35725898	XM_006083322.3|PNPT1	+	6753777
HiC_scaffold_22	82225921	82226181	region20762	HiC_scaffold_22	82225909	82226129	Tigger15a	DNA/TcMar-Tigger	+	HiC_scaffold_22	75472236	75472237	XM_006102252.3|IRF9	+	6753685
HiC_scaffold_16	33109758	33109997	region10201	HiC_scaffold_16	33109837	33109899	MIRc	SINE/MIR	+	HiC_scaffold_16	26356757	26356758	XM_023760478.1|ATAD1	+	6753001
HiC_scaffold_22	156439793	156440053	region21589	HiC_scaffold_22	156439372	156440369	ltr-1_family-103	LTR/Unknown	+	HiC_scaffold_22	163191623	163191624	XM_006084661.3|HERC5	-	6751571
HiC_scaffold_14	2455427	2455960	region7553	HiC_scaffold_14	2455442	2455798	MLT1K	LTR/ERVL-MaLR	+	HiC_scaffold_14	9203611	9203612	XM_023763363.1|LOC111828091	-	6747652
HiC_scaffold_14	2455427	2455960	region7553	HiC_scaffold_14	2455801	2456141	L3	LINE/CR1	+	HiC_scaffold_14	9203611	9203612	XM_023763363.1|LOC111828091	-	6747652
HiC_scaffold_20	80666692	80666952	region16703	HiC_scaffold_20	80666697	80666876	MIR1_Amn	SINE/MIR	-	HiC_scaffold_20	73923567	73923568	XM_023747869.1|LOC102438496	+	6743125
HiC_scaffold_2	95680068	95680598	region15581	HiC_scaffold_2	95679917	95680135	L2b	LINE/L2	+	HiC_scaffold_2	88941411	88941412	XM_014465854.2|LPL	+	6738657
HiC_scaffold_2	95680068	95680598	region15581	HiC_scaffold_2	95680171	95680280	MIR	SINE/MIR	-	HiC_scaffold_2	88941411	88941412	XM_014465854.2|LPL	+	6738657
HiC_scaffold_2	95680068	95680598	region15581	HiC_scaffold_2	95680484	95680621	MIRb	SINE/MIR	-	HiC_scaffold_2	88941411	88941412	XM_014465854.2|LPL	+	6738657
HiC_scaffold_15	8218114	8218408	region8949	HiC_scaffold_15	8218225	8218464	MARIN1_ML	DNA/TcMar-Tigger	-	HiC_scaffold_15	1480083	1480084	XM_014448399.2|MST1R	-	6738031
HiC_scaffold_22	41268075	41268656	region20135	HiC_scaffold_22	41268429	41268515	MamRTE1	LINE/RTE-BovB	+	HiC_scaffold_22	48006537	48006538	XM_023761251.1|RORA	+	6737882
HiC_scaffold_15	36894662	36894922	region9395	HiC_scaffold_15	36894787	36895167	LTR37A	LTR/ERV1	+	HiC_scaffold_15	43630967	43630968	XM_023765010.1|PXK	+	6736046
HiC_scaffold_1	169742843	169743269	region2043	HiC_scaffold_1	169743160	169743320	MER5B	DNA/hAT-Charlie	-	HiC_scaffold_1	176478480	176478481	XM_014454572.2|BEND5	+	6735212
HiC_scaffold_21	7983660	7983920	region17252	HiC_scaffold_21	7983549	7983684	LTR15B_ML	LTR/ERV1	-	HiC_scaffold_21	1255100	1255101	XM_006104542.3|NUP50	-	6728560
HiC_scaffold_21	7983660	7983920	region17252	HiC_scaffold_21	7983693	7984192	ltr-1_family-120	LTR/ERV1	-	HiC_scaffold_21	1255100	1255101	XM_006104542.3|NUP50	-	6728560
HiC_scaffold_10	34651460	34651742	region3317	HiC_scaffold_10	34651736	34651890	L2a	LINE/L2	-	HiC_scaffold_10	27927607	27927608	XM_023764821.1|PARP12	-	6723853
HiC_scaffold_18	45704819	45705536	region12545	HiC_scaffold_18	45704925	45705068	L2	LINE/L2	+	HiC_scaffold_18	38981682	38981683	XM_014460747.2|TRIM21	+	6723137
HiC_scaffold_14	2483507	2484542	region7554	HiC_scaffold_14	2483422	2483723	L1ME3Cz	LINE/L1	+	HiC_scaffold_14	9203611	9203612	XM_023763363.1|LOC111828091	-	6719070
HiC_scaffold_19	68669818	68670078	region13629	HiC_scaffold_19	68669839	68669993	MIRb	SINE/MIR	-	HiC_scaffold_19	61951317	61951318	XM_023762148.1|SP110	+	6718501
HiC_scaffold_21	85123909	85124204	region18348	HiC_scaffold_21	85123965	85124131	MIR	SINE/MIR	-	HiC_scaffold_21	91840500	91840501	XM_023756697.1|ATP8A2	+	6716297
HiC_scaffold_21	85123909	85124204	region18348	HiC_scaffold_21	85124136	85124849	L2	LINE/L2	+	HiC_scaffold_21	91840500	91840501	XM_023756697.1|ATP8A2	+	6716297
HiC_scaffold_18	9525780	9526129	region11989	HiC_scaffold_18	9525907	9525957	LTR90A	LTR	-	HiC_scaffold_18	2811803	2811804	XM_023745649.1|BATF2	-	6713977
HiC_scaffold_20	80926396	80927120	region16709	HiC_scaffold_20	80927080	80927172	L1MA9	LINE/L1	-	HiC_scaffold_20	87640788	87640789	XR_001345716.1|LOC106694675	+	6713669
HiC_scaffold_19	68663940	68664401	region13628	HiC_scaffold_19	68663929	68664345	MER44C	DNA/TcMar-Tigger	-	HiC_scaffold_19	61951317	61951318	XM_023762148.1|SP110	+	6712623
HiC_scaffold_22	1806350	1806689	region19485	HiC_scaffold_22	1806331	1807019	Charlie1a	DNA/hAT-Charlie	+	HiC_scaffold_22	8518516	8518517	XM_006103093.3|ATXN3	+	6711828
HiC_scaffold_16	33068544	33069066	region10200	HiC_scaffold_16	33068443	33068622	MER102a	DNA/hAT-Charlie	+	HiC_scaffold_16	26356757	26356758	XM_023760478.1|ATAD1	+	6711787
HiC_scaffold_16	33068544	33069066	region10200	HiC_scaffold_16	33068778	33068832	L2b	LINE/L2	+	HiC_scaffold_16	26356757	26356758	XM_023760478.1|ATAD1	+	6711787
HiC_scaffold_16	33068544	33069066	region10200	HiC_scaffold_16	33068964	33069048	LTR90A	LTR	-	HiC_scaffold_16	26356757	26356758	XM_023760478.1|ATAD1	+	6711787
HiC_scaffold_20	80631250	80631950	region16702	HiC_scaffold_20	80631344	80631471	L2c	LINE/L2	+	HiC_scaffold_20	73923567	73923568	XM_023747869.1|LOC102438496	+	6707683
HiC_scaffold_6	74103574	74103877	region24518	HiC_scaffold_6	74103524	74103743	Plat_L3	LINE/CR1	-	HiC_scaffold_6	67398263	67398264	XM_023756860.1|VSIG1	+	6705311
HiC_scaffold_9	83747761	83748021	region28599	HiC_scaffold_9	83747061	83748130	L1MC4	LINE/L1	+	HiC_scaffold_9	90453188	90453189	XM_006096345.3|SOCS1	+	6705168
HiC_scaffold_18	77558189	77558584	region12828	HiC_scaffold_18	77558380	77558456	OldhAT1	DNA/hAT-Ac	+	HiC_scaffold_18	70855542	70855543	XM_014466790.2|LOC102431309	+	6702647
HiC_scaffold_18	63998807	63999132	region12715	HiC_scaffold_18	63998920	63999065	MIRb	SINE/MIR	+	HiC_scaffold_18	70699367	70699368	XM_023764915.1|LOC102430049	+	6700236
HiC_scaffold_10	53719930	53720248	region3585	HiC_scaffold_10	53719869	53720288	L2c	LINE/L2	-	HiC_scaffold_10	47020771	47020772	XM_006085014.3|ICA1	-	6699159
HiC_scaffold_2	95638499	95638851	region15579	HiC_scaffold_2	95638278	95638551	ltr-1_family-105	LTR/ERVK	-	HiC_scaffold_2	88941411	88941412	XM_014465854.2|LPL	+	6697088
HiC_scaffold_2	95638499	95638851	region15579	HiC_scaffold_2	95638556	95638799	ERV2-3_FC-I	LTR/ERVK	-	HiC_scaffold_2	88941411	88941412	XM_014465854.2|LPL	+	6697088
HiC_scaffold_2	95638499	95638851	region15579	HiC_scaffold_2	95638800	95639019	ltr-1_family-58	LTR/ERVK	-	HiC_scaffold_2	88941411	88941412	XM_014465854.2|LPL	+	6697088
HiC_scaffold_22	98701334	98701834	region20951	HiC_scaffold_22	98701131	98701613	LTR33	LTR/ERVL	+	HiC_scaffold_22	105397524	105397525	XR_002828990.1|LOC111825814	-	6695691
HiC_scaffold_20	80617770	80618152	region16701	HiC_scaffold_20	80617679	80617921	L2c	LINE/L2	-	HiC_scaffold_20	73923567	73923568	XM_023747869.1|LOC102438496	+	6694203
HiC_scaffold_20	80617770	80618152	region16701	HiC_scaffold_20	80617926	80618448	L2a	LINE/L2	+	HiC_scaffold_20	73923567	73923568	XM_023747869.1|LOC102438496	+	6694203
HiC_scaffold_6	40229635	40229897	region24403	HiC_scaffold_6	40229368	40229636	Charlie8	DNA/hAT-Charlie	-	HiC_scaffold_6	33536568	33536569	XM_006082840.3|AMER1	-	6693067
HiC_scaffold_6	40229635	40229897	region24403	HiC_scaffold_6	40229775	40229979	MIRc	SINE/MIR	+	HiC_scaffold_6	33536568	33536569	XM_006082840.3|AMER1	-	6693067
HiC_scaffold_9	69461843	69462202	region28334	HiC_scaffold_9	69461831	69462048	Ves	SINE/tRNA	-	HiC_scaffold_9	62769617	62769618	XM_023750177.1|CAMK4	+	6692226
HiC_scaffold_9	69461843	69462202	region28334	HiC_scaffold_9	69462049	69462132	rnd-1_family-157	Unknown	-	HiC_scaffold_9	62769617	62769618	XM_023750177.1|CAMK4	+	6692226
HiC_scaffold_9	69461843	69462202	region28334	HiC_scaffold_9	69462078	69462163	rnd-1_family-157	Unknown	+	HiC_scaffold_9	62769617	62769618	XM_023750177.1|CAMK4	+	6692226
HiC_scaffold_9	69461843	69462202	region28334	HiC_scaffold_9	69462164	69462303	nhAT3_ML	DNA/hAT-Charlie	-	HiC_scaffold_9	62769617	62769618	XM_023750177.1|CAMK4	+	6692226
HiC_scaffold_13	27974133	27974437	region7079	HiC_scaffold_13	27974235	27974475	MIR	SINE/MIR	-	HiC_scaffold_13	34666230	34666231	XM_006087064.3|KARS	+	6691794
HiC_scaffold_10	10667246	10669150	region3012	HiC_scaffold_10	10667418	10667610	MLT1N2	LTR/ERVL-MaLR	-	HiC_scaffold_10	3977700	3977701	XM_006100994.3|NUB1	-	6689546
HiC_scaffold_20	30541121	30541771	region16186	HiC_scaffold_20	30541102	30541202	MER58A	DNA/hAT-Charlie	-	HiC_scaffold_20	23852456	23852457	XM_014451879.2|IL20RA	-	6688665
HiC_scaffold_13	27075643	27075980	region7055	HiC_scaffold_13	27075916	27075992	MER132	DNA/TcMar-Pogo	-	HiC_scaffold_13	20387390	20387391	XR_002829941.1|LOC102436985	+	6688253
HiC_scaffold_2	21563708	21563947	region14382	HiC_scaffold_2	21563681	21563762	L1MC1	LINE/L1	+	HiC_scaffold_2	14878221	14878222	XM_023754084.1|LOC102434389	+	6685487
HiC_scaffold_2	21563708	21563947	region14382	HiC_scaffold_2	21563763	21563976	nhAT6_ML	DNA/hAT-Charlie	-	HiC_scaffold_2	14878221	14878222	XM_023754084.1|LOC102434389	+	6685487
HiC_scaffold_8	16748384	16749081	region26313	HiC_scaffold_8	16748358	16748571	L5	LINE/RTE-X	-	HiC_scaffold_8	10064158	10064159	XM_006097984.3|ZNFX1	+	6684226
HiC_scaffold_1	136459535	136460154	region1652	HiC_scaffold_1	136459772	136460014	LTR13C_ML	LTR/ERV1	+	HiC_scaffold_1	143143353	143143354	XM_014459567.2|LOC102429207	+	6683200
HiC_scaffold_1	136459535	136460154	region1652	HiC_scaffold_1	136460018	136460254	LTR13C_ML	LTR/ERV1	+	HiC_scaffold_1	143143353	143143354	XM_014459567.2|LOC102429207	+	6683200
HiC_scaffold_4	3507748	3508476	region23095	HiC_scaffold_4	3507701	3508129	MLT2B4	LTR/ERVL	-	HiC_scaffold_4	10191352	10191353	XM_023762546.1|LOC102441546	-	6682877
HiC_scaffold_17	4923716	4924328	region10645	HiC_scaffold_17	4923876	4924320	LTR5_PVa	LTR/ERV1	-	HiC_scaffold_17	11606660	11606661	XR_002832163.1|LOC111828327	-	6682333
HiC_scaffold_9	97135180	97135592	region28782	HiC_scaffold_9	97135111	97135271	L1ME4b	LINE/L1	-	HiC_scaffold_9	90453188	90453189	XM_006096345.3|SOCS1	+	6681992
HiC_scaffold_9	97135180	97135592	region28782	HiC_scaffold_9	97135450	97135597	LTR41C	LTR/ERVL	-	HiC_scaffold_9	90453188	90453189	XM_006096345.3|SOCS1	+	6681992
HiC_scaffold_22	96484721	96485071	region20927	HiC_scaffold_22	96484840	96484853	MIRb	SINE/MIR	+	HiC_scaffold_22	89803224	89803225	XM_023751489.1|OPTN	-	6681497
HiC_scaffold_22	96484721	96485071	region20927	HiC_scaffold_22	96484854	96484889	L2a	LINE/L2	+	HiC_scaffold_22	89803224	89803225	XM_023751489.1|OPTN	-	6681497
HiC_scaffold_22	96484721	96485071	region20927	HiC_scaffold_22	96484890	96484901	MIRb	SINE/MIR	+	HiC_scaffold_22	89803224	89803225	XM_023751489.1|OPTN	-	6681497
HiC_scaffold_22	96484721	96485071	region20927	HiC_scaffold_22	96485012	96485158	Ves2_ML	SINE/tRNA	+	HiC_scaffold_22	89803224	89803225	XM_023751489.1|OPTN	-	6681497
HiC_scaffold_9	97133615	97134563	region28781	HiC_scaffold_9	97134365	97134500	L2a	LINE/L2	+	HiC_scaffold_9	90453188	90453189	XM_006096345.3|SOCS1	+	6680427
HiC_scaffold_7	6767643	6768676	region25086	HiC_scaffold_7	6767708	6767775	MER53	DNA/hAT-Blackjack	+	HiC_scaffold_7	87893	87894	XR_002829941.1|LOC102436985	-	6679750
HiC_scaffold_7	6767643	6768676	region25086	HiC_scaffold_7	6768063	6768191	Ves2B_ML	SINE/tRNA	+	HiC_scaffold_7	87893	87894	XR_002829941.1|LOC102436985	-	6679750
HiC_scaffold_8	20292283	20292779	region26337	HiC_scaffold_8	20292520	20292654	HAL1ME	LINE/L1	+	HiC_scaffold_8	26970844	26970845	XM_006096422.2|RNF24	+	6678066
HiC_scaffold_21	85161393	85162453	region18349	HiC_scaffold_21	85161221	85161408	Arthur1	DNA/hAT-Tip100	-	HiC_scaffold_21	91840500	91840501	XM_023756697.1|ATP8A2	+	6678048
HiC_scaffold_21	85161393	85162453	region18349	HiC_scaffold_21	85161408	85162157	Arthur1	DNA/hAT-Tip100	-	HiC_scaffold_21	91840500	91840501	XM_023756697.1|ATP8A2	+	6678048
HiC_scaffold_15	8154979	8155742	region8948	HiC_scaffold_15	8155666	8155772	nhAT-3_EF	DNA/hAT-Charlie	+	HiC_scaffold_15	1480083	1480084	XM_014448399.2|MST1R	-	6674896
HiC_scaffold_15	8154979	8155742	region8948	HiC_scaffold_15	8155730	8155829	nhAT-3_EF	DNA/hAT-Charlie	-	HiC_scaffold_15	1480083	1480084	XM_014448399.2|MST1R	-	6674896
HiC_scaffold_1	136468754	136469014	region1653	HiC_scaffold_1	136468868	136468965	MLT1H2	LTR/ERVL-MaLR	-	HiC_scaffold_1	143143353	143143354	XM_014459567.2|LOC102429207	+	6674340
HiC_scaffold_13	27059610	27059979	region7054	HiC_scaffold_13	27059505	27059680	MER104	DNA/TcMar-Tc2	+	HiC_scaffold_13	20387390	20387391	XR_002829941.1|LOC102436985	+	6672220
HiC_scaffold_10	10649629	10649889	region3011	HiC_scaffold_10	10649442	10649655	ERV54-EC_LTR	LTR/ERV1	+	HiC_scaffold_10	3977700	3977701	XM_006100994.3|NUB1	-	6671929
HiC_scaffold_10	10649629	10649889	region3011	HiC_scaffold_10	10649724	10649946	LTR13B_ML	LTR/ERV1	-	HiC_scaffold_10	3977700	3977701	XM_006100994.3|NUB1	-	6671929
HiC_scaffold_21	85168330	85168713	region18350	HiC_scaffold_21	85168164	85168552	L2	LINE/L2	-	HiC_scaffold_21	91840500	91840501	XM_023756697.1|ATP8A2	+	6671788
HiC_scaffold_13	27058343	27059336	region7053	HiC_scaffold_13	27058467	27058685	MIRb	SINE/MIR	-	HiC_scaffold_13	20387390	20387391	XR_002829941.1|LOC102436985	+	6670953
HiC_scaffold_22	82142618	82143000	region20761	HiC_scaffold_22	82142932	82143154	Ves	SINE/tRNA	-	HiC_scaffold_22	75472236	75472237	XM_006102252.3|IRF9	+	6670382
HiC_scaffold_12	33042924	33043292	region6132	HiC_scaffold_12	33043109	33043175	Ves2_ML	SINE/tRNA	-	HiC_scaffold_12	26374085	26374086	XM_006085251.2|HAS2	+	6668839
HiC_scaffold_12	33042924	33043292	region6132	HiC_scaffold_12	33043214	33043364	Ves2_ML	SINE/tRNA	-	HiC_scaffold_12	26374085	26374086	XM_006085251.2|HAS2	+	6668839
HiC_scaffold_17	28800616	28800956	region11056	HiC_scaffold_17	28800802	28801163	MLT1B	LTR/ERVL-MaLR	-	HiC_scaffold_17	22132428	22132429	XM_014462677.2|TTC31	-	6668188
HiC_scaffold_1	168986475	168987046	region2035	HiC_scaffold_1	168986513	168986708	MIR3	SINE/MIR	-	HiC_scaffold_1	162318857	162318858	XM_006089804.3|MIER1	-	6667618
HiC_scaffold_22	1852166	1852635	region19486	HiC_scaffold_22	1852234	1852310	Ves2B_ML	SINE/tRNA	+	HiC_scaffold_22	8518516	8518517	XM_006103093.3|ATXN3	+	6665882
HiC_scaffold_17	29060697	29061039	region11065	HiC_scaffold_17	29060672	29060731	MIRb	SINE/MIR	+	HiC_scaffold_17	35725897	35725898	XM_006083322.3|PNPT1	+	6664859
HiC_scaffold_2	95604395	95605509	region15578	HiC_scaffold_2	95605316	95605626	nhAT5a_ML	DNA/hAT-Charlie	+	HiC_scaffold_2	88941411	88941412	XM_014465854.2|LPL	+	6662984
HiC_scaffold_8	57639466	57640381	region26849	HiC_scaffold_8	57640064	57640450	MLT1B	LTR/ERVL-MaLR	-	HiC_scaffold_8	64302759	64302760	XR_002829941.1|LOC102436985	-	6662379
HiC_scaffold_12	44486525	44487373	region6350	HiC_scaffold_12	44486481	44486545	L2	LINE/L2	-	HiC_scaffold_12	51148863	51148864	XM_023749093.1|PARP10	-	6661491
HiC_scaffold_12	44486525	44487373	region6350	HiC_scaffold_12	44486597	44486731	MIRc	SINE/MIR	+	HiC_scaffold_12	51148863	51148864	XM_023749093.1|PARP10	-	6661491
HiC_scaffold_12	44486525	44487373	region6350	HiC_scaffold_12	44486915	44487144	MIR	SINE/MIR	+	HiC_scaffold_12	51148863	51148864	XM_023749093.1|PARP10	-	6661491
HiC_scaffold_22	83141710	83142211	region20787	HiC_scaffold_22	83142020	83142226	Ves	SINE/tRNA	+	HiC_scaffold_22	89803224	89803225	XM_023751489.1|OPTN	-	6661014
HiC_scaffold_2	56189126	56189672	region14905	HiC_scaffold_2	56189065	56189263	Ves2B_ML	SINE/tRNA	-	HiC_scaffold_2	49528634	49528635	XM_023754734.1|OTUD4	-	6660492
HiC_scaffold_1	168978316	168979175	region2034	HiC_scaffold_1	168979057	168979114	MIRb	SINE/MIR	-	HiC_scaffold_1	162318857	162318858	XM_006089804.3|MIER1	-	6659459
HiC_scaffold_19	68610090	68610466	region13627	HiC_scaffold_19	68609780	68610096	L2a	LINE/L2	-	HiC_scaffold_19	61951317	61951318	XM_023762148.1|SP110	+	6658773
HiC_scaffold_19	68610090	68610466	region13627	HiC_scaffold_19	68610097	68610302	MER58A	DNA/hAT-Charlie	+	HiC_scaffold_19	61951317	61951318	XM_023762148.1|SP110	+	6658773
HiC_scaffold_19	68610090	68610466	region13627	HiC_scaffold_19	68610303	68610502	L2a	LINE/L2	-	HiC_scaffold_19	61951317	61951318	XM_023762148.1|SP110	+	6658773
HiC_scaffold_19	68608935	68609551	region13626	HiC_scaffold_19	68608758	68608952	MIR3	SINE/MIR	+	HiC_scaffold_19	61951317	61951318	XM_023762148.1|SP110	+	6657618
HiC_scaffold_19	68608935	68609551	region13626	HiC_scaffold_19	68609099	68609167	Eulor6A	DNA/Crypton	+	HiC_scaffold_19	61951317	61951318	XM_023762148.1|SP110	+	6657618
HiC_scaffold_10	34583598	34584589	region3315	HiC_scaffold_10	34583366	34583767	LTR15A_ML	LTR/ERV1	+	HiC_scaffold_10	27927607	27927608	XM_023764821.1|PARP12	-	6655991
HiC_scaffold_10	34583598	34584589	region3315	HiC_scaffold_10	34584506	34584661	rnd-1_family-363	Unknown	-	HiC_scaffold_10	27927607	27927608	XM_023764821.1|PARP12	-	6655991
HiC_scaffold_8	70958661	70958988	region27088	HiC_scaffold_8	70958974	70959136	MIR3	SINE/MIR	+	HiC_scaffold_8	64302759	64302760	XR_002829941.1|LOC102436985	-	6655902
HiC_scaffold_18	77511222	77511853	region12825	HiC_scaffold_18	77510955	77511235	L1ME4a	LINE/L1	-	HiC_scaffold_18	70855542	70855543	XM_014466790.2|LOC102431309	+	6655680
HiC_scaffold_13	28010455	28011665	region7080	HiC_scaffold_13	28011357	28011462	MIR	SINE/MIR	+	HiC_scaffold_13	34666230	34666231	XM_006087064.3|KARS	+	6654566
HiC_scaffold_13	28010455	28011665	region7080	HiC_scaffold_13	28011474	28011654	L2a	LINE/L2	+	HiC_scaffold_13	34666230	34666231	XM_006087064.3|KARS	+	6654566
HiC_scaffold_9	97107738	97107998	region28780	HiC_scaffold_9	97107609	97108046	L1MDa	LINE/L1	+	HiC_scaffold_9	90453188	90453189	XM_006096345.3|SOCS1	+	6654550
HiC_scaffold_21	25757718	25757983	region17535	HiC_scaffold_21	25757607	25757943	LTR67_EC	LTR/ERVL-MaLR	+	HiC_scaffold_21	19104896	19104897	XM_023749963.1|TAPBPL	+	6652822
HiC_scaffold_13	27039999	27040259	region7052	HiC_scaffold_13	27039857	27040315	L2c	LINE/L2	+	HiC_scaffold_13	20387390	20387391	XR_002829941.1|LOC102436985	+	6652609
HiC_scaffold_14	2556535	2556876	region7555	HiC_scaffold_14	2556422	2557043	L1MC	LINE/L1	-	HiC_scaffold_14	9203611	9203612	XM_023763363.1|LOC111828091	-	6646736
HiC_scaffold_5	12513673	12514321	region24031	HiC_scaffold_5	12514055	12514107	MIR	SINE/MIR	+	HiC_scaffold_5	5867017	5867018	XM_014446014.2|LOC102430263	-	6646656
HiC_scaffold_5	12513673	12514321	region24031	HiC_scaffold_5	12514108	12514311	Ves	SINE/tRNA	+	HiC_scaffold_5	5867017	5867018	XM_014446014.2|LOC102430263	-	6646656
HiC_scaffold_5	12513673	12514321	region24031	HiC_scaffold_5	12514312	12514420	MIR	SINE/MIR	+	HiC_scaffold_5	5867017	5867018	XM_014446014.2|LOC102430263	-	6646656
HiC_scaffold_17	28777672	28777976	region11055	HiC_scaffold_17	28777576	28777893	L1ME4a	LINE/L1	+	HiC_scaffold_17	22132428	22132429	XM_014462677.2|TTC31	-	6645244
HiC_scaffold_17	28777672	28777976	region11055	HiC_scaffold_17	28777899	28777954	L1ME3G	LINE/L1	+	HiC_scaffold_17	22132428	22132429	XM_014462677.2|TTC31	-	6645244
HiC_scaffold_17	28777672	28777976	region11055	HiC_scaffold_17	28777955	28778176	Ves	SINE/tRNA	+	HiC_scaffold_17	22132428	22132429	XM_014462677.2|TTC31	-	6645244
HiC_scaffold_6	26892933	26893193	region24340	HiC_scaffold_6	26892903	26893822	ltr-1_family-103	LTR/Unknown	+	HiC_scaffold_6	33536568	33536569	XM_006082840.3|AMER1	-	6643376
HiC_scaffold_18	24874746	24875030	region12196	HiC_scaffold_18	24874755	24875128	L3b	LINE/CR1	-	HiC_scaffold_18	18235672	18235673	XM_023756388.1|LOC102423291	-	6639074
HiC_scaffold_2	96948771	96949186	region15602	HiC_scaffold_2	96947966	96949713	L1-4_PVa	LINE/L1	+	HiC_scaffold_2	103586346	103586347	XM_006105582.3|RNF213	-	6637161
HiC_scaffold_2	95578096	95578593	region15577	HiC_scaffold_2	95578021	95578104	Ves2B_ML	SINE/tRNA	-	HiC_scaffold_2	88941411	88941412	XM_014465854.2|LPL	+	6636685
HiC_scaffold_2	95578096	95578593	region15577	HiC_scaffold_2	95578480	95578756	L2a	LINE/L2	-	HiC_scaffold_2	88941411	88941412	XM_014465854.2|LPL	+	6636685
HiC_scaffold_13	27023483	27024526	region7049	HiC_scaffold_13	27024214	27024403	MIRb	SINE/MIR	-	HiC_scaffold_13	20387390	20387391	XR_002829941.1|LOC102436985	+	6636093
HiC_scaffold_13	27023483	27024526	region7049	HiC_scaffold_13	27024488	27025014	L2b	LINE/L2	+	HiC_scaffold_13	20387390	20387391	XR_002829941.1|LOC102436985	+	6636093
HiC_scaffold_21	85206013	85206273	region18351	HiC_scaffold_21	85206211	85206297	L2d	LINE/L2	+	HiC_scaffold_21	91840500	91840501	XM_023756697.1|ATP8A2	+	6634228
HiC_scaffold_6	92890030	92890290	region24622	HiC_scaffold_6	92890007	92890666	ltr-1_family-103	LTR/Unknown	+	HiC_scaffold_6	99522004	99522005	XM_006087752.3|FMR1	+	6631715
HiC_scaffold_8	41416332	41416592	region26662	HiC_scaffold_8	41416518	41416646	DNAX3_ML	DNA/TcMar-Tc1	-	HiC_scaffold_8	34786783	34786784	XM_023754496.1|SAMHD1	-	6629549
HiC_scaffold_10	60792677	60792956	region3713	HiC_scaffold_10	60792712	60792810	L2b	LINE/L2	+	HiC_scaffold_10	67422355	67422356	XM_006085386.3|NAMPT	-	6629400
HiC_scaffold_6	40165776	40166045	region24402	HiC_scaffold_6	40165168	40167020	HAL1-1B_ML	LINE/L1	+	HiC_scaffold_6	33536568	33536569	XM_006082840.3|AMER1	-	6629208
HiC_scaffold_13	27016071	27017041	region7048	HiC_scaffold_13	27016194	27016282	MIR1_Amn	SINE/MIR	+	HiC_scaffold_13	20387390	20387391	XR_002829941.1|LOC102436985	+	6628681
HiC_scaffold_22	98768908	98769620	region20952	HiC_scaffold_22	98769594	98769804	Ves3_ML	SINE/tRNA	+	HiC_scaffold_22	105397524	105397525	XR_002828990.1|LOC111825814	-	6627905
HiC_scaffold_14	2577796	2578666	region7556	HiC_scaffold_14	2577765	2577875	MLT1L	LTR/ERVL-MaLR	+	HiC_scaffold_14	9203611	9203612	XM_023763363.1|LOC111828091	-	6624946
HiC_scaffold_14	2577796	2578666	region7556	HiC_scaffold_14	2577898	2578045	MLT1L	LTR/ERVL-MaLR	+	HiC_scaffold_14	9203611	9203612	XM_023763363.1|LOC111828091	-	6624946
HiC_scaffold_14	2577796	2578666	region7556	HiC_scaffold_14	2578267	2578342	MIR3	SINE/MIR	+	HiC_scaffold_14	9203611	9203612	XM_023763363.1|LOC111828091	-	6624946
HiC_scaffold_11	17102745	17103253	region4779	HiC_scaffold_11	17102868	17103022	L2a	LINE/L2	-	HiC_scaffold_11	23727019	23727020	XM_006096484.3|TRIM14	+	6623767
HiC_scaffold_11	17102745	17103253	region4779	HiC_scaffold_11	17103023	17103107	DNAX3_ML	DNA/TcMar-Tc1	+	HiC_scaffold_11	23727019	23727020	XM_006096484.3|TRIM14	+	6623767
HiC_scaffold_11	17102745	17103253	region4779	HiC_scaffold_11	17103109	17103323	L2a	LINE/L2	-	HiC_scaffold_11	23727019	23727020	XM_006096484.3|TRIM14	+	6623767
HiC_scaffold_18	64080591	64081540	region12716	HiC_scaffold_18	64080641	64080804	MIRb	SINE/MIR	+	HiC_scaffold_18	70699367	70699368	XM_023764915.1|LOC102430049	+	6617828
HiC_scaffold_18	64080591	64081540	region12716	HiC_scaffold_18	64081465	64081543	AmnL2-1	LINE/L2	+	HiC_scaffold_18	70699367	70699368	XM_023764915.1|LOC102430049	+	6617828
HiC_scaffold_19	48541557	48541817	region13306	HiC_scaffold_19	48541289	48542134	HELIBAT1	RC/Helitron	-	HiC_scaffold_19	55159118	55159119	XM_006083025.3|PDCD1	+	6617302
HiC_scaffold_20	80534445	80535045	region16698	HiC_scaffold_20	80534818	80534885	MER5B	DNA/hAT-Charlie	+	HiC_scaffold_20	73923567	73923568	XM_023747869.1|LOC102438496	+	6610878
HiC_scaffold_18	29055211	29055471	region12245	HiC_scaffold_18	29055147	29055307	MIRb	SINE/MIR	+	HiC_scaffold_18	35665798	35665799	XM_006089669.3|OLFML1	-	6610328
HiC_scaffold_18	29055211	29055471	region12245	HiC_scaffold_18	29055432	29055521	L2a	LINE/L2	+	HiC_scaffold_18	35665798	35665799	XM_006089669.3|OLFML1	-	6610328
HiC_scaffold_1	168928210	168929128	region2032	HiC_scaffold_1	168928967	168929086	MIRc	SINE/MIR	+	HiC_scaffold_1	162318857	162318858	XM_006089804.3|MIER1	-	6609353
HiC_scaffold_17	29116263	29117014	region11066	HiC_scaffold_17	29116998	29117230	LTR26_ML	LTR/ERV1	-	HiC_scaffold_17	35725897	35725898	XM_006083322.3|PNPT1	+	6608884
HiC_scaffold_9	97062044	97063035	region28778	HiC_scaffold_9	97061864	97062054	Ves2_ML	SINE/tRNA	+	HiC_scaffold_9	90453188	90453189	XM_006096345.3|SOCS1	+	6608856
HiC_scaffold_20	81040966	81041288	region16710	HiC_scaffold_20	81040899	81041044	L2b	LINE/L2	-	HiC_scaffold_20	87640788	87640789	XR_001345716.1|LOC106694675	+	6599501
HiC_scaffold_17	54665562	54666062	region11492	HiC_scaffold_17	54665548	54665802	Charlie7	DNA/hAT-Charlie	-	HiC_scaffold_17	48067020	48067021	XM_023746225.1|EIF2AK2	+	6598542
HiC_scaffold_17	54665562	54666062	region11492	HiC_scaffold_17	54666033	54666224	MIRb	SINE/MIR	-	HiC_scaffold_17	48067020	48067021	XM_023746225.1|EIF2AK2	+	6598542
HiC_scaffold_22	139468237	139468497	region21408	HiC_scaffold_22	139468313	139468531	Ves	SINE/tRNA	-	HiC_scaffold_22	146059825	146059826	XM_006088417.3|IL15RA	-	6591329
HiC_scaffold_15	37039370	37039668	region9397	HiC_scaffold_15	37039335	37039574	L1MEf	LINE/L1	+	HiC_scaffold_15	43630967	43630968	XM_023765010.1|PXK	+	6591300
HiC_scaffold_21	32777634	32778406	region17619	HiC_scaffold_21	32778269	32778471	MIR3	SINE/MIR	+	HiC_scaffold_21	39369204	39369205	XM_023752268.1|MUC19	+	6590799
HiC_scaffold_18	64109632	64110006	region12717	HiC_scaffold_18	64109710	64109780	MIRb	SINE/MIR	-	HiC_scaffold_18	70699367	70699368	XM_023764915.1|LOC102430049	+	6589362
HiC_scaffold_6	106107990	106109059	region24689	HiC_scaffold_6	106108812	106109231	L1ME3Cz	LINE/L1	+	HiC_scaffold_6	99522007	99522008	XM_006087754.3|FMR1	+	6585983
HiC_scaffold_18	77440429	77440977	region12824	HiC_scaffold_18	77440097	77441102	rnd-6_family-2648	Unknown	+	HiC_scaffold_18	70855542	70855543	XM_014466790.2|LOC102431309	+	6584887
HiC_scaffold_14	2619635	2620067	region7558	HiC_scaffold_14	2619900	2620132	L1MC4	LINE/L1	-	HiC_scaffold_14	9203611	9203612	XM_023763363.1|LOC111828091	-	6583545
HiC_scaffold_15	8062294	8062992	region8946	HiC_scaffold_15	8062670	8062724	MER5A1	DNA/hAT-Charlie	+	HiC_scaffold_15	1480083	1480084	XM_014448399.2|MST1R	-	6582211
HiC_scaffold_15	8062294	8062992	region8946	HiC_scaffold_15	8062880	8063013	MER91A	DNA/hAT-Tip100	-	HiC_scaffold_15	1480083	1480084	XM_014448399.2|MST1R	-	6582211
HiC_scaffold_18	64118884	64119313	region12719	HiC_scaffold_18	64119219	64119365	MIRb	SINE/MIR	+	HiC_scaffold_18	70699367	70699368	XM_023764915.1|LOC102430049	+	6580055
HiC_scaffold_20	80501502	80502349	region16697	HiC_scaffold_20	80501938	80501966	MamTip2b	DNA/hAT-Tip100	-	HiC_scaffold_20	73923567	73923568	XM_023747869.1|LOC102438496	+	6577935
HiC_scaffold_8	70879914	70880509	region27085	HiC_scaffold_8	70879754	70879976	HAL1-3_PVa	LINE/L1	+	HiC_scaffold_8	64302759	64302760	XR_002829941.1|LOC102436985	-	6577155
HiC_scaffold_8	70879914	70880509	region27085	HiC_scaffold_8	70879978	70880193	MER63D	DNA/hAT-Tip100	+	HiC_scaffold_8	64302759	64302760	XR_002829941.1|LOC102436985	-	6577155
HiC_scaffold_8	70879914	70880509	region27085	HiC_scaffold_8	70880300	70880504	DNAX1_ML	DNA/hAT-Charlie	+	HiC_scaffold_8	64302759	64302760	XR_002829941.1|LOC102436985	-	6577155
HiC_scaffold_21	12527712	12527972	region17326	HiC_scaffold_21	12527725	12527902	Ves2B_ML	SINE/tRNA	+	HiC_scaffold_21	19104895	19104896	XM_006084143.3|TAPBPL	+	6576924
HiC_scaffold_21	12527712	12527972	region17326	HiC_scaffold_21	12527920	12528302	L1M5	LINE/L1	-	HiC_scaffold_21	19104895	19104896	XM_006084143.3|TAPBPL	+	6576924
HiC_scaffold_2	95516828	95517461	region15575	HiC_scaffold_2	95517175	95517258	MIRb	SINE/MIR	-	HiC_scaffold_2	88941411	88941412	XM_014465854.2|LPL	+	6575417
HiC_scaffold_2	95516828	95517461	region15575	HiC_scaffold_2	95517344	95517405	rnd-1_family-23	Unknown	-	HiC_scaffold_2	88941411	88941412	XM_014465854.2|LPL	+	6575417
HiC_scaffold_2	95516828	95517461	region15575	HiC_scaffold_2	95517424	95517728	L2b	LINE/L2	-	HiC_scaffold_2	88941411	88941412	XM_014465854.2|LPL	+	6575417
HiC_scaffold_17	29150889	29151311	region11067	HiC_scaffold_17	29150636	29151070	L2a	LINE/L2	+	HiC_scaffold_17	35725897	35725898	XM_006083322.3|PNPT1	+	6574587
HiC_scaffold_7	12394693	12395393	region25183	HiC_scaffold_7	12394765	12394883	Charlie15a	DNA/hAT-Charlie	+	HiC_scaffold_7	18969311	18969312	XM_023754011.1|NPL	-	6573919
HiC_scaffold_7	12394693	12395393	region25183	HiC_scaffold_7	12394885	12395017	MIR3	SINE/MIR	-	HiC_scaffold_7	18969311	18969312	XM_023754011.1|NPL	-	6573919
HiC_scaffold_11	17153074	17153684	region4780	HiC_scaffold_11	17153132	17153649	LTR89B	LTR/ERVL	-	HiC_scaffold_11	23727019	23727020	XM_006096484.3|TRIM14	+	6573336
HiC_scaffold_10	60849327	60849587	region3715	HiC_scaffold_10	60849414	60849481	MER96	DNA/hAT-Tip100	-	HiC_scaffold_10	67422355	67422356	XM_006085386.3|NAMPT	-	6572769
HiC_scaffold_1	84050714	84051173	region1146	HiC_scaffold_1	84050641	84050782	nHeliBat1a_NHu	RC/Helitron	+	HiC_scaffold_1	77479142	77479143	XM_023762090.1|SENP7	-	6571572
HiC_scaffold_1	84050714	84051173	region1146	HiC_scaffold_1	84050783	84051544	ltr-1_family-103	LTR/Unknown	+	HiC_scaffold_1	77479142	77479143	XM_023762090.1|SENP7	-	6571572
HiC_scaffold_20	80490775	80491200	region16695	HiC_scaffold_20	80490875	80490990	MIRc	SINE/MIR	+	HiC_scaffold_20	73923567	73923568	XM_023747869.1|LOC102438496	+	6567208
HiC_scaffold_20	80490775	80491200	region16695	HiC_scaffold_20	80491100	80491424	MLT1L	LTR/ERVL-MaLR	+	HiC_scaffold_20	73923567	73923568	XM_023747869.1|LOC102438496	+	6567208
HiC_scaffold_17	54631863	54632483	region11491	HiC_scaffold_17	54631623	54632046	L2b	LINE/L2	+	HiC_scaffold_17	48067020	48067021	XM_023746225.1|EIF2AK2	+	6564843
HiC_scaffold_17	54631863	54632483	region11491	HiC_scaffold_17	54632227	54632278	MIR3	SINE/MIR	+	HiC_scaffold_17	48067020	48067021	XM_023746225.1|EIF2AK2	+	6564843
HiC_scaffold_17	54631863	54632483	region11491	HiC_scaffold_17	54632277	54632354	MIRc	SINE/MIR	-	HiC_scaffold_17	48067020	48067021	XM_023746225.1|EIF2AK2	+	6564843
HiC_scaffold_19	48597868	48598589	region13310	HiC_scaffold_19	48597882	48598400	ERV1-4-EC_I	LTR/ERV1	-	HiC_scaffold_19	55159118	55159119	XM_006083025.3|PDCD1	+	6560530
HiC_scaffold_19	48597868	48598589	region13310	HiC_scaffold_19	48598444	48598652	L1-3_PVa	LINE/L1	+	HiC_scaffold_19	55159118	55159119	XM_006083025.3|PDCD1	+	6560530
HiC_scaffold_17	28690280	28690733	region11053	HiC_scaffold_17	28690117	28690483	Arthur2	DNA/hAT-Tip100	-	HiC_scaffold_17	22132428	22132429	XM_014462677.2|TTC31	-	6557852
HiC_scaffold_17	28690280	28690733	region11053	HiC_scaffold_17	28690723	28691411	Arthur2	DNA/hAT-Tip100	-	HiC_scaffold_17	22132428	22132429	XM_014462677.2|TTC31	-	6557852
HiC_scaffold_10	17139812	17140072	region3059	HiC_scaffold_10	17139773	17139845	MamRep434	DNA/TcMar-Tigger	+	HiC_scaffold_10	23697512	23697513	XM_006088324.3|TMEM140	+	6557441
HiC_scaffold_19	24190309	24190548	region13039	HiC_scaffold_19	24190196	24190933	L1ME1	LINE/L1	-	HiC_scaffold_19	30745623	30745624	XM_023762224.1|RBM43	-	6555076
HiC_scaffold_19	24191731	24191991	region13040	HiC_scaffold_19	24191649	24191776	MIRc	SINE/MIR	-	HiC_scaffold_19	30745623	30745624	XM_023762224.1|RBM43	-	6553633
HiC_scaffold_19	24191731	24191991	region13040	HiC_scaffold_19	24191777	24191829	Helitron-63_EF	RC/Helitron	-	HiC_scaffold_19	30745623	30745624	XM_023762224.1|RBM43	-	6553633
HiC_scaffold_19	24191731	24191991	region13040	HiC_scaffold_19	24191832	24191910	ltr-1_family-62	LINE/L1	+	HiC_scaffold_19	30745623	30745624	XM_023762224.1|RBM43	-	6553633
HiC_scaffold_19	24191731	24191991	region13040	HiC_scaffold_19	24191971	24192195	BAR1_ML	RC/Helitron	-	HiC_scaffold_19	30745623	30745624	XM_023762224.1|RBM43	-	6553633
HiC_scaffold_21	25656721	25657040	region17534	HiC_scaffold_21	25656605	25656821	MER20	DNA/hAT-Charlie	+	HiC_scaffold_21	19104896	19104897	XM_023749963.1|TAPBPL	+	6551825
HiC_scaffold_22	82023771	82024089	region20758	HiC_scaffold_22	82023917	82023996	MIR	SINE/MIR	+	HiC_scaffold_22	75472236	75472237	XM_006102252.3|IRF9	+	6551535
HiC_scaffold_6	60846404	60846796	region24455	HiC_scaffold_6	60846291	60847246	ltr-1_family-103	LTR/Unknown	-	HiC_scaffold_6	67398263	67398264	XM_023756860.1|VSIG1	+	6551468
HiC_scaffold_19	48607320	48608181	region13311	HiC_scaffold_19	48607236	48607423	MIRb	SINE/MIR	+	HiC_scaffold_19	55159118	55159119	XM_006083025.3|PDCD1	+	6550938
HiC_scaffold_19	48607320	48608181	region13311	HiC_scaffold_19	48607585	48607680	MER53	DNA/hAT-Blackjack	+	HiC_scaffold_19	55159118	55159119	XM_006083025.3|PDCD1	+	6550938
HiC_scaffold_20	80473336	80474139	region16694	HiC_scaffold_20	80473924	80474126	MIR	SINE/MIR	-	HiC_scaffold_20	73923567	73923568	XM_023747869.1|LOC102438496	+	6549769
HiC_scaffold_17	28680206	28680774	region11052	HiC_scaffold_17	28680246	28680446	MER58A	DNA/hAT-Charlie	+	HiC_scaffold_17	22132428	22132429	XM_014462677.2|TTC31	-	6547778
HiC_scaffold_17	28680206	28680774	region11052	HiC_scaffold_17	28680761	28680997	LTR81AB	LTR/Gypsy	+	HiC_scaffold_17	22132428	22132429	XM_014462677.2|TTC31	-	6547778
HiC_scaffold_21	85292460	85292938	region18353	HiC_scaffold_21	85292568	85292643	MamRTE1	LINE/RTE-BovB	-	HiC_scaffold_21	91840500	91840501	XM_023756697.1|ATP8A2	+	6547563
HiC_scaffold_21	85292460	85292938	region18353	HiC_scaffold_21	85292901	85293168	Tigger5	DNA/TcMar-Tigger	-	HiC_scaffold_21	91840500	91840501	XM_023756697.1|ATP8A2	+	6547563
HiC_scaffold_10	53565953	53566740	region3579	HiC_scaffold_10	53566616	53566742	MIR3	SINE/MIR	+	HiC_scaffold_10	47020771	47020772	XM_006085014.3|ICA1	-	6545182
HiC_scaffold_18	45525754	45526097	region12543	HiC_scaffold_18	45525840	45525911	MIRc	SINE/MIR	-	HiC_scaffold_18	38981682	38981683	XM_014460747.2|TRIM21	+	6544072
HiC_scaffold_7	12425431	12425786	region25184	HiC_scaffold_7	12424994	12425502	LTR10_EC	LTR/ERVL	+	HiC_scaffold_7	18969311	18969312	XM_023754011.1|NPL	-	6543526
HiC_scaffold_7	12425431	12425786	region25184	HiC_scaffold_7	12425679	12425811	ERV3-16A3_I	LTR/ERVL	-	HiC_scaffold_7	18969311	18969312	XM_023754011.1|NPL	-	6543526
HiC_scaffold_6	106065343	106065835	region24688	HiC_scaffold_6	106064957	106065390	HAL1-3_PVa	LINE/L1	+	HiC_scaffold_6	99522007	99522008	XM_006087754.3|FMR1	+	6543336
HiC_scaffold_6	106065343	106065835	region24688	HiC_scaffold_6	106065813	106065844	L1M3c	LINE/L1	-	HiC_scaffold_6	99522007	99522008	XM_006087754.3|FMR1	+	6543336
HiC_scaffold_11	35590774	35591059	region5079	HiC_scaffold_11	35590852	35590974	L2d2	LINE/L2	-	HiC_scaffold_11	29050147	29050148	XM_023743549.1|ZCCHC6	+	6540627
HiC_scaffold_11	35590774	35591059	region5079	HiC_scaffold_11	35591026	35591544	LTR80B	LTR/ERVL	+	HiC_scaffold_11	29050147	29050148	XM_023743549.1|ZCCHC6	+	6540627
HiC_scaffold_19	45878262	45878993	region13261	HiC_scaffold_19	45878944	45879031	L2c	LINE/L2	-	HiC_scaffold_19	39337753	39337754	XR_002826594.1|LOC111823552	+	6540509
HiC_scaffold_8	20431776	20432036	region26338	HiC_scaffold_8	20429534	20432826	L1MAB2_ML	LINE/L1	-	HiC_scaffold_8	26970844	26970845	XM_006096422.2|RNF24	+	6538809
HiC_scaffold_2	97048800	97049523	region15604	HiC_scaffold_2	97048858	97049067	Ves3_ML	SINE/tRNA	+	HiC_scaffold_2	103586346	103586347	XM_006105582.3|RNF213	-	6536824
HiC_scaffold_8	16596961	16598098	region26311	HiC_scaffold_8	16596768	16597001	MIRb	SINE/MIR	+	HiC_scaffold_8	10064158	10064159	XM_006097984.3|ZNFX1	+	6532803
HiC_scaffold_8	16596961	16598098	region26311	HiC_scaffold_8	16597026	16597127	MIRc	SINE/MIR	-	HiC_scaffold_8	10064158	10064159	XM_006097984.3|ZNFX1	+	6532803
HiC_scaffold_1	168850789	168851242	region2031	HiC_scaffold_1	168850611	168850982	LTR33	LTR/ERVL	-	HiC_scaffold_1	162318857	162318858	XM_006089804.3|MIER1	-	6531932
HiC_scaffold_21	85314115	85314570	region18354	HiC_scaffold_21	85314235	85314350	X7B_LINE	LINE/CR1	-	HiC_scaffold_21	91840500	91840501	XM_023756697.1|ATP8A2	+	6525931
HiC_scaffold_21	85314115	85314570	region18354	HiC_scaffold_21	85314498	85314536	CR1-3_Croc	LINE/CR1	+	HiC_scaffold_21	91840500	91840501	XM_023756697.1|ATP8A2	+	6525931
HiC_scaffold_1	62354780	62355040	region911	HiC_scaffold_1	62354692	62354839	nHeliBat1a_NHu	RC/Helitron	-	HiC_scaffold_1	68879164	68879165	XM_023754951.1|BBX	-	6524125
HiC_scaffold_1	62354780	62355040	region911	HiC_scaffold_1	62354842	62354869	ltr-1_family-102	LTR/Unknown	-	HiC_scaffold_1	68879164	68879165	XM_023754951.1|BBX	-	6524125
HiC_scaffold_1	62354780	62355040	region911	HiC_scaffold_1	62354895	62354924	ltr-1_family-102	LTR/Unknown	-	HiC_scaffold_1	68879164	68879165	XM_023754951.1|BBX	-	6524125
HiC_scaffold_1	62354780	62355040	region911	HiC_scaffold_1	62354934	62355043	ltr-1_family-102	LTR/Unknown	-	HiC_scaffold_1	68879164	68879165	XM_023754951.1|BBX	-	6524125
HiC_scaffold_10	53540449	53540883	region3577	HiC_scaffold_10	53540538	53540711	MLT1K	LTR/ERVL-MaLR	-	HiC_scaffold_10	47020771	47020772	XM_006085014.3|ICA1	-	6519678
HiC_scaffold_10	53540449	53540883	region3577	HiC_scaffold_10	53540804	53540904	L2d2	LINE/L2	+	HiC_scaffold_10	47020771	47020772	XM_006085014.3|ICA1	-	6519678
HiC_scaffold_18	9330914	9331174	region11988	HiC_scaffold_18	9331129	9331391	L1-3_PVa	LINE/L1	+	HiC_scaffold_18	2811803	2811804	XM_023745649.1|BATF2	-	6519111
HiC_scaffold_2	56046194	56046764	region14903	HiC_scaffold_2	56046394	56046522	Charlie4z	DNA/hAT-Charlie	+	HiC_scaffold_2	49528634	49528635	XM_023754734.1|OTUD4	-	6517560
HiC_scaffold_17	28649018	28649311	region11051	HiC_scaffold_17	28649180	28649305	LTR67B	LTR/ERVL	-	HiC_scaffold_17	22132428	22132429	XM_014462677.2|TTC31	-	6516590
HiC_scaffold_9	96968157	96968490	region28776	HiC_scaffold_9	96968269	96968587	L2	LINE/L2	-	HiC_scaffold_9	90453188	90453189	XM_006096345.3|SOCS1	+	6514969
HiC_scaffold_11	17212543	17213565	region4782	HiC_scaffold_11	17212473	17212581	MER5A	DNA/hAT-Charlie	+	HiC_scaffold_11	23727019	23727020	XM_006096484.3|TRIM14	+	6513455
HiC_scaffold_2	29974306	29974654	region14521	HiC_scaffold_2	29974257	29974451	MLT2D	LTR/ERVL	-	HiC_scaffold_2	36487862	36487863	XR_002826899.1|LOC111823795	+	6513209
HiC_scaffold_2	29974306	29974654	region14521	HiC_scaffold_2	29974457	29974571	L1MEg	LINE/L1	-	HiC_scaffold_2	36487862	36487863	XR_002826899.1|LOC111823795	+	6513209
HiC_scaffold_2	29974306	29974654	region14521	HiC_scaffold_2	29974627	29974836	Ves4_ML	SINE/tRNA	-	HiC_scaffold_2	36487862	36487863	XR_002826899.1|LOC111823795	+	6513209
HiC_scaffold_17	29212841	29213293	region11069	HiC_scaffold_17	29212790	29213060	L3	LINE/CR1	-	HiC_scaffold_17	35725897	35725898	XM_006083322.3|PNPT1	+	6512605
HiC_scaffold_17	29212841	29213293	region11069	HiC_scaffold_17	29213108	29213338	nhAT-3_EF	DNA/hAT-Charlie	+	HiC_scaffold_17	35725897	35725898	XM_006083322.3|PNPT1	+	6512605
HiC_scaffold_17	5094041	5094333	region10647	HiC_scaffold_17	5094026	5094151	X12_DNA	DNA/TcMar-Tigger	+	HiC_scaffold_17	11606660	11606661	XR_002832163.1|LOC111828327	-	6512328
HiC_scaffold_2	95452726	95453327	region15574	HiC_scaffold_2	95453293	95453456	MIR	SINE/MIR	+	HiC_scaffold_2	88941411	88941412	XM_014465854.2|LPL	+	6511315
HiC_scaffold_22	96313009	96313300	region20925	HiC_scaffold_22	96312975	96313015	Helitron-63_EF	RC/Helitron	+	HiC_scaffold_22	89803224	89803225	XM_023751489.1|OPTN	-	6509785
HiC_scaffold_15	7986792	7987746	region8944	HiC_scaffold_15	7986911	7986980	MamRTE1	LINE/RTE-BovB	+	HiC_scaffold_15	1480083	1480084	XM_014448399.2|MST1R	-	6506709
HiC_scaffold_15	7986792	7987746	region8944	HiC_scaffold_15	7987315	7987368	MIRb	SINE/MIR	+	HiC_scaffold_15	1480083	1480084	XM_014448399.2|MST1R	-	6506709
HiC_scaffold_15	7986792	7987746	region8944	HiC_scaffold_15	7987372	7987525	LTR16A1	LTR/ERVL	-	HiC_scaffold_15	1480083	1480084	XM_014448399.2|MST1R	-	6506709
HiC_scaffold_15	7986792	7987746	region8944	HiC_scaffold_15	7987613	7987713	LTR16E1	LTR/ERVL	+	HiC_scaffold_15	1480083	1480084	XM_014448399.2|MST1R	-	6506709
HiC_scaffold_15	7986792	7987746	region8944	HiC_scaffold_15	7987745	7987822	MIRc	SINE/MIR	-	HiC_scaffold_15	1480083	1480084	XM_014448399.2|MST1R	-	6506709
HiC_scaffold_17	54573423	54573683	region11490	HiC_scaffold_17	54573413	54573774	L2c	LINE/L2	-	HiC_scaffold_17	48067020	48067021	XM_023746225.1|EIF2AK2	+	6506403
HiC_scaffold_22	41500987	41501518	region20137	HiC_scaffold_22	41500952	41501451	LTR26_ML	LTR/ERV1	-	HiC_scaffold_22	48006537	48006538	XM_023761251.1|RORA	+	6505020
HiC_scaffold_22	41500987	41501518	region20137	HiC_scaffold_22	41501454	41501503	MER21-int	LTR/ERVL	-	HiC_scaffold_22	48006537	48006538	XM_023761251.1|RORA	+	6505020
HiC_scaffold_22	41500987	41501518	region20137	HiC_scaffold_22	41501504	41501640	LTR13_PVa	LTR/ERV1	-	HiC_scaffold_22	48006537	48006538	XM_023761251.1|RORA	+	6505020
HiC_scaffold_22	37339234	37339581	region20035	HiC_scaffold_22	37339300	37339748	L3	LINE/CR1	-	HiC_scaffold_22	30837590	30837591	XR_002829941.1|LOC102436985	+	6501644
HiC_scaffold_13	26888388	26889058	region7046	HiC_scaffold_13	26888885	26888961	MIRc	SINE/MIR	+	HiC_scaffold_13	20387390	20387391	XR_002829941.1|LOC102436985	+	6500998
HiC_scaffold_13	26888388	26889058	region7046	HiC_scaffold_13	26889048	26889279	L2d2	LINE/L2	+	HiC_scaffold_13	20387390	20387391	XR_002829941.1|LOC102436985	+	6500998
HiC_scaffold_1	91512950	91513210	region1173	HiC_scaffold_1	91512748	91513462	ltr-1_family-103	LTR/Unknown	-	HiC_scaffold_1	98013632	98013633	XM_023760181.1|USP25	+	6500423
HiC_scaffold_1	62260461	62261227	region910	HiC_scaffold_1	62260115	62260595	MLT1D	LTR/ERVL-MaLR	-	HiC_scaffold_1	55760892	55760893	XM_014457762.2|PARP9	+	6499569
HiC_scaffold_2	43022288	43022822	region14722	HiC_scaffold_2	43022261	43022457	ERV54-EC_LTR	LTR/ERV1	-	HiC_scaffold_2	49522327	49522328	XM_023754748.1|OTUD4	-	6499506
HiC_scaffold_2	43022288	43022822	region14722	HiC_scaffold_2	43022458	43022540	MER34B_CF	LTR/ERV1	+	HiC_scaffold_2	49522327	49522328	XM_023754748.1|OTUD4	-	6499506
HiC_scaffold_2	43022288	43022822	region14722	HiC_scaffold_2	43022554	43022917	MER57LA	LTR/ERV1	+	HiC_scaffold_2	49522327	49522328	XM_023754748.1|OTUD4	-	6499506
HiC_scaffold_17	54561681	54562041	region11489	HiC_scaffold_17	54562023	54562255	Ves2B_ML	SINE/tRNA	+	HiC_scaffold_17	48067020	48067021	XM_023746225.1|EIF2AK2	+	6494661
HiC_scaffold_20	17357072	17357905	region15969	HiC_scaffold_20	17356974	17357283	MLT1H2	LTR/ERVL-MaLR	+	HiC_scaffold_20	23852456	23852457	XM_014451879.2|IL20RA	-	6494552
HiC_scaffold_20	17357072	17357905	region15969	HiC_scaffold_20	17357305	17357426	rnd-5_family-1127	LTR/ERVL-MaLR	+	HiC_scaffold_20	23852456	23852457	XM_014451879.2|IL20RA	-	6494552
HiC_scaffold_18	64205639	64206458	region12720	HiC_scaffold_18	64205609	64205662	rnd-2_family-3	LINE/L1	+	HiC_scaffold_18	70699367	70699368	XM_023764915.1|LOC102430049	+	6492910
HiC_scaffold_18	64205639	64206458	region12720	HiC_scaffold_18	64205621	64205669	ltr-1_family-67	DNA/TcMar-Tc2	+	HiC_scaffold_18	70699367	70699368	XM_023764915.1|LOC102430049	+	6492910
HiC_scaffold_1	62248694	62249115	region909	HiC_scaffold_1	62248514	62248728	rnd-1_family-364	Unknown	-	HiC_scaffold_1	55760892	55760893	XM_014457762.2|PARP9	+	6487802
HiC_scaffold_1	62248694	62249115	region909	HiC_scaffold_1	62248713	62249137	rnd-6_family-2648	Unknown	-	HiC_scaffold_1	55760892	55760893	XM_014457762.2|PARP9	+	6487802
HiC_scaffold_2	42975331	42976098	region14721	HiC_scaffold_2	42976042	42976129	rnd-6_family-1697	SINE/MIR	-	HiC_scaffold_2	36487862	36487863	XR_002826899.1|LOC111823795	+	6487469
HiC_scaffold_10	34414110	34414936	region3310	HiC_scaffold_10	34414061	34414323	L3	LINE/CR1	-	HiC_scaffold_10	27927607	27927608	XM_023764821.1|PARP12	-	6486503
HiC_scaffold_10	34414110	34414936	region3310	HiC_scaffold_10	34414371	34414706	MLT1K	LTR/ERVL-MaLR	+	HiC_scaffold_10	27927607	27927608	XM_023764821.1|PARP12	-	6486503
HiC_scaffold_11	35536478	35536749	region5078	HiC_scaffold_11	35536469	35536541	L2a	LINE/L2	+	HiC_scaffold_11	29050147	29050148	XM_023743549.1|ZCCHC6	+	6486331
HiC_scaffold_11	35536478	35536749	region5078	HiC_scaffold_11	35536715	35536831	L1M5	LINE/L1	-	HiC_scaffold_11	29050147	29050148	XM_023743549.1|ZCCHC6	+	6486331
HiC_scaffold_15	50289091	50289411	region9560	HiC_scaffold_15	50288915	50289253	HAL1-2_ML	LINE/L1	-	HiC_scaffold_15	43806969	43806970	XM_006101489.2|FAM107A	-	6482122
HiC_scaffold_15	50289091	50289411	region9560	HiC_scaffold_15	50289312	50289657	HAL1-2_ML	LINE/L1	-	HiC_scaffold_15	43806969	43806970	XM_006101489.2|FAM107A	-	6482122
HiC_scaffold_17	29243794	29244682	region11070	HiC_scaffold_17	29244634	29244682	MER102c	DNA/hAT-Charlie	+	HiC_scaffold_17	35725897	35725898	XM_006083322.3|PNPT1	+	6481216
HiC_scaffold_17	29249473	29249759	region11071	HiC_scaffold_17	29249314	29249510	Ves2B_ML	SINE/tRNA	+	HiC_scaffold_17	35725897	35725898	XM_006083322.3|PNPT1	+	6476139
HiC_scaffold_2	95416764	95417439	region15571	HiC_scaffold_2	95417420	95417709	L2c	LINE/L2	+	HiC_scaffold_2	88941411	88941412	XM_014465854.2|LPL	+	6475353
HiC_scaffold_17	29250274	29250556	region11072	HiC_scaffold_17	29250001	29250311	nhAT5a_ML	DNA/hAT-Charlie	-	HiC_scaffold_17	35725897	35725898	XM_006083322.3|PNPT1	+	6475342
HiC_scaffold_22	41532032	41532292	region20138	HiC_scaffold_22	41531764	41532203	LTR16J_ML	LTR/ERVK	+	HiC_scaffold_22	48006537	48006538	XM_023761251.1|RORA	+	6474246
HiC_scaffold_21	85366311	85366638	region18355	HiC_scaffold_21	85366134	85366313	Ves2_ML	SINE/tRNA	-	HiC_scaffold_21	91840500	91840501	XM_023756697.1|ATP8A2	+	6473863
HiC_scaffold_21	85366311	85366638	region18355	HiC_scaffold_21	85366345	85366396	L2b	LINE/L2	-	HiC_scaffold_21	91840500	91840501	XM_023756697.1|ATP8A2	+	6473863
HiC_scaffold_8	70774127	70774627	region27081	HiC_scaffold_8	70774091	70774281	Ves3_ML	SINE/tRNA	+	HiC_scaffold_8	64302759	64302760	XR_002829941.1|LOC102436985	-	6471368
HiC_scaffold_8	70774127	70774627	region27081	HiC_scaffold_8	70774282	70774638	MLT1J	LTR/ERVL-MaLR	-	HiC_scaffold_8	64302759	64302760	XR_002829941.1|LOC102436985	-	6471368
HiC_scaffold_8	16534543	16535315	region26310	HiC_scaffold_8	16534159	16534610	MLT1H1	LTR/ERVL-MaLR	+	HiC_scaffold_8	10064158	10064159	XM_006097984.3|ZNFX1	+	6470385
HiC_scaffold_20	80393165	80393888	region16691	HiC_scaffold_20	80393874	80394090	Ves2B_ML	SINE/tRNA	+	HiC_scaffold_20	73923567	73923568	XM_023747869.1|LOC102438496	+	6469598
HiC_scaffold_22	41539632	41540580	region20139	HiC_scaffold_22	41539749	41539810	L2c	LINE/L2	+	HiC_scaffold_22	48006537	48006538	XM_023761251.1|RORA	+	6465958
HiC_scaffold_22	41539632	41540580	region20139	HiC_scaffold_22	41539908	41540053	MIRb	SINE/MIR	+	HiC_scaffold_22	48006537	48006538	XM_023761251.1|RORA	+	6465958
HiC_scaffold_13	26852699	26853078	region7045	HiC_scaffold_13	26852877	26852935	MER5A	DNA/hAT-Charlie	-	HiC_scaffold_13	20387390	20387391	XR_002829941.1|LOC102436985	+	6465309
HiC_scaffold_9	83992710	83993037	region28600	HiC_scaffold_9	83991981	83992921	L1MC	LINE/L1	+	HiC_scaffold_9	90453188	90453189	XM_006096345.3|SOCS1	+	6460152
HiC_scaffold_9	83992710	83993037	region28600	HiC_scaffold_9	83992920	83993098	L1MEc	LINE/L1	-	HiC_scaffold_9	90453188	90453189	XM_006096345.3|SOCS1	+	6460152
HiC_scaffold_21	85380147	85380407	region18356	HiC_scaffold_21	85380049	85380286	L3	LINE/CR1	+	HiC_scaffold_21	91840500	91840501	XM_023756697.1|ATP8A2	+	6460094
HiC_scaffold_1	62421703	62422129	region916	HiC_scaffold_1	62421686	62421820	LFSINE_Vert	SINE/tRNA	-	HiC_scaffold_1	68879164	68879165	XM_023754951.1|BBX	-	6457036
HiC_scaffold_22	81926081	81926766	region20755	HiC_scaffold_22	81926701	81926945	nHeliBat1a_CRa	RC/Helitron	+	HiC_scaffold_22	75472236	75472237	XM_006102252.3|IRF9	+	6453845
HiC_scaffold_7	6541214	6541996	region25082	HiC_scaffold_7	6541822	6542061	Ves2B_ML	SINE/tRNA	+	HiC_scaffold_7	87893	87894	XR_002829941.1|LOC102436985	-	6453321
HiC_scaffold_17	29273037	29273794	region11073	HiC_scaffold_17	29273375	29273514	L2d2	LINE/L2	+	HiC_scaffold_17	35725897	35725898	XM_006083322.3|PNPT1	+	6452104
HiC_scaffold_1	62210091	62210468	region907	HiC_scaffold_1	62209777	62210106	L1-3a_EF	LINE/L1	+	HiC_scaffold_1	55760892	55760893	XM_014457762.2|PARP9	+	6449199
HiC_scaffold_1	62210091	62210468	region907	HiC_scaffold_1	62210107	62210470	rnd-6_family-2914	Unknown	-	HiC_scaffold_1	55760892	55760893	XM_014457762.2|PARP9	+	6449199
HiC_scaffold_19	48709702	48710101	region13313	HiC_scaffold_19	48709874	48710011	AmnSINE1	SINE/5S-Deu-L2	-	HiC_scaffold_19	55159118	55159119	XM_006083025.3|PDCD1	+	6449018
HiC_scaffold_18	29218753	29219230	region12247	HiC_scaffold_18	29218731	29218881	LTR79	LTR/ERVL	-	HiC_scaffold_18	35665798	35665799	XM_006089669.3|OLFML1	-	6446569
HiC_scaffold_18	29218753	29219230	region12247	HiC_scaffold_18	29219092	29219211	Charlie10a	DNA/hAT-Charlie	+	HiC_scaffold_18	35665798	35665799	XM_006089669.3|OLFML1	-	6446569
HiC_scaffold_21	85393925	85394299	region18357	HiC_scaffold_21	85393948	85394060	L2a	LINE/L2	-	HiC_scaffold_21	91840500	91840501	XM_023756697.1|ATP8A2	+	6446202
HiC_scaffold_21	85393925	85394299	region18357	HiC_scaffold_21	85394264	85394291	L1-4a_EF	LINE/L1	-	HiC_scaffold_21	91840500	91840501	XM_023756697.1|ATP8A2	+	6446202
HiC_scaffold_21	85393925	85394299	region18357	HiC_scaffold_21	85394292	85394501	L1-2a_EF	LINE/L1	+	HiC_scaffold_21	91840500	91840501	XM_023756697.1|ATP8A2	+	6446202
HiC_scaffold_22	81917339	81919310	region20754	HiC_scaffold_22	81917323	81917368	Tigger1a_Car	DNA/TcMar-Tigger	+	HiC_scaffold_22	75472236	75472237	XM_006102252.3|IRF9	+	6445103
HiC_scaffold_10	60979010	60979270	region3717	HiC_scaffold_10	60979060	60979131	MIRb	SINE/MIR	-	HiC_scaffold_10	67422355	67422356	XM_006085386.3|NAMPT	-	6443086
HiC_scaffold_21	25547223	25547989	region17533	HiC_scaffold_21	25547231	25547254	ltr-1_family-102	LTR/Unknown	+	HiC_scaffold_21	19104896	19104897	XM_023749963.1|TAPBPL	+	6442327
HiC_scaffold_21	25547223	25547989	region17533	HiC_scaffold_21	25547257	25547410	nHeliBat1a_NHu	RC/Helitron	+	HiC_scaffold_21	19104896	19104897	XM_023749963.1|TAPBPL	+	6442327
HiC_scaffold_21	25547223	25547989	region17533	HiC_scaffold_21	25547411	25548410	ltr-1_family-103	LTR/Unknown	+	HiC_scaffold_21	19104896	19104897	XM_023749963.1|TAPBPL	+	6442327
HiC_scaffold_20	81213418	81213813	region16713	HiC_scaffold_20	81213360	81213477	MIR3	SINE/MIR	+	HiC_scaffold_20	87640788	87640789	XR_001345716.1|LOC106694675	+	6426976
HiC_scaffold_1	62453056	62453944	region917	HiC_scaffold_1	62453075	62453191	L3	LINE/CR1	+	HiC_scaffold_1	68879164	68879165	XM_023754951.1|BBX	-	6425221
HiC_scaffold_11	35475327	35475627	region5077	HiC_scaffold_11	35475410	35475972	LTR7A_ML	LTR/ERV1	+	HiC_scaffold_11	29050147	29050148	XM_023743549.1|ZCCHC6	+	6425180
HiC_scaffold_1	62184098	62184620	region906	HiC_scaffold_1	62184178	62184333	MIRc	SINE/MIR	+	HiC_scaffold_1	55760892	55760893	XM_014457762.2|PARP9	+	6423206
HiC_scaffold_1	62184098	62184620	region906	HiC_scaffold_1	62184543	62184597	L1M5	LINE/L1	+	HiC_scaffold_1	55760892	55760893	XM_014457762.2|PARP9	+	6423206
HiC_scaffold_13	26810544	26810973	region7044	HiC_scaffold_13	26810490	26810635	MIR	SINE/MIR	+	HiC_scaffold_13	20387390	20387391	XR_002829941.1|LOC102436985	+	6423154
HiC_scaffold_21	110290779	110291438	region18609	HiC_scaffold_21	110290616	110290901	L2a	LINE/L2	+	HiC_scaffold_21	116711835	116711836	XM_023748088.1|NEK5	+	6420398
HiC_scaffold_10	61001409	61002061	region3719	HiC_scaffold_10	61001595	61001715	Charlie32a	DNA/hAT-Charlie	+	HiC_scaffold_10	67422355	67422356	XM_006085386.3|NAMPT	-	6420295
HiC_scaffold_17	29306699	29306963	region11075	HiC_scaffold_17	29306718	29306770	L1MC3	LINE/L1	+	HiC_scaffold_17	35725897	35725898	XM_006083322.3|PNPT1	+	6418935
HiC_scaffold_17	29306699	29306963	region11075	HiC_scaffold_17	29306871	29306925	Charlie14a	DNA/hAT-Charlie	-	HiC_scaffold_17	35725897	35725898	XM_006083322.3|PNPT1	+	6418935
HiC_scaffold_17	29306699	29306963	region11075	HiC_scaffold_17	29306926	29307146	Ves3_ML	SINE/tRNA	+	HiC_scaffold_17	35725897	35725898	XM_006083322.3|PNPT1	+	6418935
HiC_scaffold_10	61003046	61003469	region3720	HiC_scaffold_10	61003221	61003354	MIRb	SINE/MIR	-	HiC_scaffold_10	67422355	67422356	XM_006085386.3|NAMPT	-	6418887
HiC_scaffold_15	7898869	7899515	region8942	HiC_scaffold_15	7899250	7899409	MER5A1	DNA/hAT-Charlie	+	HiC_scaffold_15	1480083	1480084	XM_014448399.2|MST1R	-	6418786
HiC_scaffold_8	57884647	57884912	region26854	HiC_scaffold_8	57884488	57885198	ltr-1_family-8	LTR/ERVK	-	HiC_scaffold_8	64302759	64302760	XR_002829941.1|LOC102436985	-	6417848
HiC_scaffold_22	2101517	2101779	region19487	HiC_scaffold_22	2101615	2101675	L2b	LINE/L2	+	HiC_scaffold_22	8518516	8518517	XM_006103093.3|ATXN3	+	6416738
HiC_scaffold_22	2101517	2101779	region19487	HiC_scaffold_22	2101681	2101786	MIR3	SINE/MIR	+	HiC_scaffold_22	8518516	8518517	XM_006103093.3|ATXN3	+	6416738
HiC_scaffold_12	44731431	44732242	region6353	HiC_scaffold_12	44731416	44731493	MLT1D	LTR/ERVL-MaLR	-	HiC_scaffold_12	51148863	51148864	XM_023749093.1|PARP10	-	6416622
HiC_scaffold_12	44731431	44732242	region6353	HiC_scaffold_12	44731518	44732416	Tigger3	DNA/TcMar-Tigger	-	HiC_scaffold_12	51148863	51148864	XM_023749093.1|PARP10	-	6416622
HiC_scaffold_4	3774381	3774935	region23098	HiC_scaffold_4	3774383	3774473	L2c	LINE/L2	-	HiC_scaffold_4	10191352	10191353	XM_023762546.1|LOC102441546	-	6416418
HiC_scaffold_1	12786788	12787117	region255	HiC_scaffold_1	12786540	12787196	ltr-1_family-103	LTR/Unknown	+	HiC_scaffold_1	6377359	6377360	XM_006103894.3|SLC37A1	+	6409429
HiC_scaffold_11	35456930	35457179	region5076	HiC_scaffold_11	35456914	35457074	MER58A	DNA/hAT-Charlie	+	HiC_scaffold_11	29050147	29050148	XM_023743549.1|ZCCHC6	+	6406783
HiC_scaffold_11	35456930	35457179	region5076	HiC_scaffold_11	35457110	35457993	LTR39C_ML	LTR/ERV1	+	HiC_scaffold_11	29050147	29050148	XM_023743549.1|ZCCHC6	+	6406783
HiC_scaffold_8	70704857	70705636	region27079	HiC_scaffold_8	70705523	70705725	L1ME3G	LINE/L1	+	HiC_scaffold_8	64302759	64302760	XR_002829941.1|LOC102436985	-	6402098
HiC_scaffold_1	124937882	124938660	region1484	HiC_scaffold_1	124937818	124938022	nhAT2_ML	DNA/hAT-Charlie	-	HiC_scaffold_1	118537613	118537614	XR_002828485.1|RIPK1	+	6400269
HiC_scaffold_11	35450257	35450827	region5075	HiC_scaffold_11	35450235	35450365	L1M	LINE/L1	+	HiC_scaffold_11	29050147	29050148	XM_023743549.1|ZCCHC6	+	6400110
HiC_scaffold_11	35450257	35450827	region5075	HiC_scaffold_11	35450361	35450871	L1MEj	LINE/L1	+	HiC_scaffold_11	29050147	29050148	XM_023743549.1|ZCCHC6	+	6400110
HiC_scaffold_17	5206717	5206977	region10648	HiC_scaffold_17	5206530	5206726	nHeliBat1a_LBo	RC/Helitron	-	HiC_scaffold_17	11606660	11606661	XR_002832163.1|LOC111828327	-	6399684
HiC_scaffold_17	5206717	5206977	region10648	HiC_scaffold_17	5206731	5206848	L1-3a_EF	LINE/L1	-	HiC_scaffold_17	11606660	11606661	XR_002832163.1|LOC111828327	-	6399684
HiC_scaffold_17	5206717	5206977	region10648	HiC_scaffold_17	5206849	5206903	rnd-1_family-6	LINE/L1	-	HiC_scaffold_17	11606660	11606661	XR_002832163.1|LOC111828327	-	6399684
HiC_scaffold_17	5206717	5206977	region10648	HiC_scaffold_17	5206944	5207023	rnd-1_family-6	LINE/L1	-	HiC_scaffold_17	11606660	11606661	XR_002832163.1|LOC111828327	-	6399684
HiC_scaffold_20	80320220	80320980	region16689	HiC_scaffold_20	80320255	80320363	MIRb	SINE/MIR	+	HiC_scaffold_20	73923567	73923568	XM_023747869.1|LOC102438496	+	6396653
HiC_scaffold_20	80320220	80320980	region16689	HiC_scaffold_20	80320364	80320650	nHeliBat1a_LBo	RC/Helitron	-	HiC_scaffold_20	73923567	73923568	XM_023747869.1|LOC102438496	+	6396653
HiC_scaffold_20	80320220	80320980	region16689	HiC_scaffold_20	80320702	80320729	ltr-1_family-18	LINE/L1	+	HiC_scaffold_20	73923567	73923568	XM_023747869.1|LOC102438496	+	6396653
HiC_scaffold_17	29329527	29329901	region11076	HiC_scaffold_17	29329339	29330152	L1ME1	LINE/L1	+	HiC_scaffold_17	35725897	35725898	XM_006083322.3|PNPT1	+	6395997
HiC_scaffold_18	45373827	45374154	region12542	HiC_scaffold_18	45373867	45374059	MIRb	SINE/MIR	-	HiC_scaffold_18	38981682	38981683	XM_014460747.2|TRIM21	+	6392145
HiC_scaffold_18	77247186	77247446	region12822	HiC_scaffold_18	77246937	77247491	L1-2a_EF	LINE/L1	-	HiC_scaffold_18	70855542	70855543	XM_014466790.2|LOC102431309	+	6391644
HiC_scaffold_11	35441698	35442085	region5074	HiC_scaffold_11	35441680	35441882	MIRb	SINE/MIR	+	HiC_scaffold_11	29050147	29050148	XM_023743549.1|ZCCHC6	+	6391551
HiC_scaffold_10	61031756	61032033	region3721	HiC_scaffold_10	61031698	61031784	rnd-1_family-425	Unknown	-	HiC_scaffold_10	67422355	67422356	XM_006085386.3|NAMPT	-	6390323
HiC_scaffold_10	61031756	61032033	region3721	HiC_scaffold_10	61031785	61031887	rnd-1_family-443	DNA/hAT	+	HiC_scaffold_10	67422355	67422356	XM_006085386.3|NAMPT	-	6390323
HiC_scaffold_2	55918931	55919314	region14902	HiC_scaffold_2	55918996	55919104	L2b	LINE/L2	-	HiC_scaffold_2	49528634	49528635	XM_023754734.1|OTUD4	-	6390297
HiC_scaffold_7	12578766	12579026	region25185	HiC_scaffold_7	12578725	12578854	MER5B	DNA/hAT-Charlie	+	HiC_scaffold_7	18969311	18969312	XM_023754011.1|NPL	-	6390286
HiC_scaffold_7	12578766	12579026	region25185	HiC_scaffold_7	12579019	12579102	MIRb	SINE/MIR	+	HiC_scaffold_7	18969311	18969312	XM_023754011.1|NPL	-	6390286
HiC_scaffold_17	29337665	29337978	region11077	HiC_scaffold_17	29337759	29337816	MIRb	SINE/MIR	-	HiC_scaffold_17	35725897	35725898	XM_006083322.3|PNPT1	+	6387920
HiC_scaffold_16	32743922	32745190	region10192	HiC_scaffold_16	32744432	32744512	UCON2	DNA	-	HiC_scaffold_16	26356757	26356758	XM_023760478.1|ATAD1	+	6387165
HiC_scaffold_21	12719292	12720020	region17327	HiC_scaffold_21	12719287	12719388	L2a	LINE/L2	+	HiC_scaffold_21	19104895	19104896	XM_006084143.3|TAPBPL	+	6384876
HiC_scaffold_21	12719292	12720020	region17327	HiC_scaffold_21	12719476	12719581	MIRb	SINE/MIR	-	HiC_scaffold_21	19104895	19104896	XM_006084143.3|TAPBPL	+	6384876
HiC_scaffold_21	12719292	12720020	region17327	HiC_scaffold_21	12719586	12720052	LTR5_PVa	LTR/ERV1	+	HiC_scaffold_21	19104895	19104896	XM_006084143.3|TAPBPL	+	6384876
HiC_scaffold_21	32988377	32988637	region17621	HiC_scaffold_21	32988489	32988593	L2a	LINE/L2	-	HiC_scaffold_21	39369204	39369205	XM_023752268.1|MUC19	+	6380568
HiC_scaffold_20	30232853	30233113	region16184	HiC_scaffold_20	30232236	30233342	ERV3-16A3_I	LTR/ERVL	-	HiC_scaffold_20	23852456	23852457	XM_014451879.2|IL20RA	-	6380397
HiC_scaffold_21	189228907	189230192	region19299	HiC_scaffold_21	189229392	189229444	Ves2B_ML	SINE/tRNA	-	HiC_scaffold_21	195605178	195605179	XM_023757177.1|TLR3	-	6374987
HiC_scaffold_21	189228907	189230192	region19299	HiC_scaffold_21	189229812	189229876	OldhAT1	DNA/hAT-Ac	+	HiC_scaffold_21	195605178	195605179	XM_023757177.1|TLR3	-	6374987
HiC_scaffold_8	20596023	20596283	region26340	HiC_scaffold_8	20596225	20596430	X15_LINE	LINE/L2	-	HiC_scaffold_8	26970844	26970845	XM_006096422.2|RNF24	+	6374562
HiC_scaffold_19	48785031	48785513	region13314	HiC_scaffold_19	48785493	48785660	L1-4_PVa	LINE/L1	-	HiC_scaffold_19	55159118	55159119	XM_006083025.3|PDCD1	+	6373606
HiC_scaffold_18	77224366	77224710	region12821	HiC_scaffold_18	77224642	77224949	nhAT5a_ML	DNA/hAT-Charlie	+	HiC_scaffold_18	70855542	70855543	XM_014466790.2|LOC102431309	+	6368824
HiC_scaffold_22	152428942	152429404	region21544	HiC_scaffold_22	152428897	152429111	DNAX1_ML	DNA/hAT-Charlie	-	HiC_scaffold_22	146060169	146060170	XM_023753570.1|IL15RA	-	6368773
HiC_scaffold_22	152428942	152429404	region21544	HiC_scaffold_22	152429113	152429226	rnd-4_family-264	Unknown	+	HiC_scaffold_22	146060169	146060170	XM_023753570.1|IL15RA	-	6368773
HiC_scaffold_22	152428942	152429404	region21544	HiC_scaffold_22	152429227	152429474	ltr-1_family-58	LTR/ERVK	+	HiC_scaffold_22	146060169	146060170	XM_023753570.1|IL15RA	-	6368773
HiC_scaffold_20	81273085	81273457	region16715	HiC_scaffold_20	81273120	81273503	MARNA	DNA/TcMar-Mariner	-	HiC_scaffold_20	87640788	87640789	XR_001345716.1|LOC106694675	+	6367332
HiC_scaffold_19	48791725	48792351	region13315	HiC_scaffold_19	48791842	48792129	Tigger20a	DNA/TcMar-Tigger	+	HiC_scaffold_19	55159118	55159119	XM_006083025.3|PDCD1	+	6366768
HiC_scaffold_19	48791725	48792351	region13315	HiC_scaffold_19	48792234	48792370	Tigger20a	DNA/TcMar-Tigger	+	HiC_scaffold_19	55159118	55159119	XM_006083025.3|PDCD1	+	6366768
HiC_scaffold_22	83437826	83438086	region20790	HiC_scaffold_22	83437792	83438011	L2	LINE/L2	+	HiC_scaffold_22	89803224	89803225	XM_023751489.1|OPTN	-	6365139
HiC_scaffold_10	61057377	61058022	region3722	HiC_scaffold_10	61057274	61057595	LTR37-int	LTR/ERV1	+	HiC_scaffold_10	67422355	67422356	XM_006085386.3|NAMPT	-	6364334
HiC_scaffold_10	61057377	61058022	region3722	HiC_scaffold_10	61057605	61058528	LTR37-int	LTR/ERV1	+	HiC_scaffold_10	67422355	67422356	XM_006085386.3|NAMPT	-	6364334
HiC_scaffold_18	45341881	45342512	region12541	HiC_scaffold_18	45342469	45342526	L2c	LINE/L2	+	HiC_scaffold_18	38981682	38981683	XM_014460747.2|TRIM21	+	6360199
HiC_scaffold_19	48799368	48799666	region13316	HiC_scaffold_19	48799584	48799655	L3_Mars	LINE/CR1	-	HiC_scaffold_19	55159118	55159119	XM_006083025.3|PDCD1	+	6359453
HiC_scaffold_18	29309652	29310628	region12249	HiC_scaffold_18	29309886	29309944	L2a	LINE/L2	-	HiC_scaffold_18	35665798	35665799	XM_006089669.3|OLFML1	-	6355171
HiC_scaffold_18	29309652	29310628	region12249	HiC_scaffold_18	29309960	29310086	L2a	LINE/L2	-	HiC_scaffold_18	35665798	35665799	XM_006089669.3|OLFML1	-	6355171
HiC_scaffold_18	29309652	29310628	region12249	HiC_scaffold_18	29310330	29310734	MLT1J-int	LTR/ERVL-MaLR	+	HiC_scaffold_18	35665798	35665799	XM_006089669.3|OLFML1	-	6355171
HiC_scaffold_1	168673693	168674042	region2029	HiC_scaffold_1	168673602	168673739	L2	LINE/L2	-	HiC_scaffold_1	162318857	162318858	XM_006089804.3|MIER1	-	6354836
HiC_scaffold_1	168673693	168674042	region2029	HiC_scaffold_1	168673903	168674003	MIR3	SINE/MIR	-	HiC_scaffold_1	162318857	162318858	XM_006089804.3|MIER1	-	6354836
HiC_scaffold_8	70657143	70657763	region27078	HiC_scaffold_8	70656813	70657345	L1MB5	LINE/L1	+	HiC_scaffold_8	64302759	64302760	XR_002829941.1|LOC102436985	-	6354384
HiC_scaffold_20	81286055	81286714	region16716	HiC_scaffold_20	81285937	81286176	L1MB5	LINE/L1	+	HiC_scaffold_20	87640788	87640789	XR_001345716.1|LOC106694675	+	6354075
HiC_scaffold_5	12214390	12214650	region24022	HiC_scaffold_5	12214473	12214782	nhAT5a_ML	DNA/hAT-Charlie	+	HiC_scaffold_5	5867017	5867018	XM_014446014.2|LOC102430263	-	6347373
HiC_scaffold_1	62533138	62533415	region918	HiC_scaffold_1	62532822	62533188	L3b	LINE/CR1	-	HiC_scaffold_1	68879164	68879165	XM_023754951.1|BBX	-	6345750
HiC_scaffold_5	12212352	12212788	region24020	HiC_scaffold_5	12212672	12212920	Ves2B_ML	SINE/tRNA	+	HiC_scaffold_5	5867017	5867018	XM_014446014.2|LOC102430263	-	6345335
HiC_scaffold_10	34272288	34272593	region3306	HiC_scaffold_10	34272383	34272478	MamRep1894	DNA/hAT-Tip100	+	HiC_scaffold_10	27927607	27927608	XM_023764821.1|PARP12	-	6344681
HiC_scaffold_6	39880061	39880705	region24401	HiC_scaffold_6	39880290	39880431	MIR3	SINE/MIR	+	HiC_scaffold_6	33536568	33536569	XM_006082840.3|AMER1	-	6343493
HiC_scaffold_6	93179039	93179436	region24623	HiC_scaffold_6	93178962	93179049	rnd-6_family-3129	Unknown	-	HiC_scaffold_6	99522004	99522005	XM_006087752.3|FMR1	+	6342569
HiC_scaffold_6	93179039	93179436	region24623	HiC_scaffold_6	93179050	93179501	nHeliBat1a_LBo	RC/Helitron	+	HiC_scaffold_6	99522004	99522005	XM_006087752.3|FMR1	+	6342569
HiC_scaffold_17	29388651	29389729	region11080	HiC_scaffold_17	29388689	29388889	LFSINE_Vert	SINE/tRNA	+	HiC_scaffold_17	35725897	35725898	XM_006083322.3|PNPT1	+	6336169
HiC_scaffold_11	35386303	35386818	region5073	HiC_scaffold_11	35386466	35386638	MLT1I	LTR/ERVL-MaLR	-	HiC_scaffold_11	29050147	29050148	XM_023743549.1|ZCCHC6	+	6336156
HiC_scaffold_6	105855676	105856586	region24687	HiC_scaffold_6	105856480	105856657	MIR	SINE/MIR	+	HiC_scaffold_6	99522007	99522008	XM_006087754.3|FMR1	+	6333669
HiC_scaffold_19	48831405	48831771	region13318	HiC_scaffold_19	48831400	48831637	rnd-5_family-2766	DNA/hAT-Charlie	+	HiC_scaffold_19	55159118	55159119	XM_006083025.3|PDCD1	+	6327348
HiC_scaffold_2	95264828	95265884	region15570	HiC_scaffold_2	95264746	95264857	UCON35	DNA	+	HiC_scaffold_2	88941411	88941412	XM_014465854.2|LPL	+	6323417
HiC_scaffold_2	95264828	95265884	region15570	HiC_scaffold_2	95265142	95265358	MIR	SINE/MIR	-	HiC_scaffold_2	88941411	88941412	XM_014465854.2|LPL	+	6323417
HiC_scaffold_2	95264828	95265884	region15570	HiC_scaffold_2	95265575	95265642	MIRb	SINE/MIR	-	HiC_scaffold_2	88941411	88941412	XM_014465854.2|LPL	+	6323417
HiC_scaffold_11	35368623	35369279	region5072	HiC_scaffold_11	35369259	35369703	LTR33	LTR/ERVL	-	HiC_scaffold_11	29050147	29050148	XM_023743549.1|ZCCHC6	+	6318476
HiC_scaffold_17	29410601	29411365	region11081	HiC_scaffold_17	29410461	29410649	MER21C	LTR/ERVL	-	HiC_scaffold_17	35725897	35725898	XM_006083322.3|PNPT1	+	6314533
HiC_scaffold_17	29410601	29411365	region11081	HiC_scaffold_17	29410685	29410813	MER21C	LTR/ERVL	-	HiC_scaffold_17	35725897	35725898	XM_006083322.3|PNPT1	+	6314533
HiC_scaffold_17	29410601	29411365	region11081	HiC_scaffold_17	29410814	29411546	Kanga2_a	DNA/TcMar-Tc2	+	HiC_scaffold_17	35725897	35725898	XM_006083322.3|PNPT1	+	6314533
HiC_scaffold_20	30163809	30164450	region16183	HiC_scaffold_20	30163738	30163904	LTR101_Mam	LTR/ERVL	+	HiC_scaffold_20	23852456	23852457	XM_014451879.2|IL20RA	-	6311353
HiC_scaffold_20	30163809	30164450	region16183	HiC_scaffold_20	30163995	30164324	LTR101_Mam	LTR/ERVL	+	HiC_scaffold_20	23852456	23852457	XM_014451879.2|IL20RA	-	6311353
HiC_scaffold_4	3881264	3881698	region23099	HiC_scaffold_4	3881306	3881419	L2	LINE/L2	-	HiC_scaffold_4	10191352	10191353	XM_023762546.1|LOC102441546	-	6309655
HiC_scaffold_10	34236487	34237076	region3304	HiC_scaffold_10	34236758	34236880	MIRb	SINE/MIR	+	HiC_scaffold_10	27927607	27927608	XM_023764821.1|PARP12	-	6308880
HiC_scaffold_2	21180488	21180748	region14381	HiC_scaffold_2	21180048	21180887	ltr-1_family-103	LTR/Unknown	-	HiC_scaffold_2	14878221	14878222	XM_023754084.1|LOC102434389	+	6302267
HiC_scaffold_11	35351544	35351804	region5071	HiC_scaffold_11	35351340	35351559	Ves	SINE/tRNA	+	HiC_scaffold_11	29050147	29050148	XM_023743549.1|ZCCHC6	+	6301397
HiC_scaffold_14	2902325	2902655	region7561	HiC_scaffold_14	2902544	2902660	MIR	SINE/MIR	-	HiC_scaffold_14	9203611	9203612	XM_023763363.1|LOC111828091	-	6300957
HiC_scaffold_21	189304079	189304702	region19301	HiC_scaffold_21	189303921	189304527	Tigger17a	DNA/TcMar-Tigger	+	HiC_scaffold_21	195605178	195605179	XM_023757177.1|TLR3	-	6300477
HiC_scaffold_21	189304079	189304702	region19301	HiC_scaffold_21	189304616	189304770	MIR	SINE/MIR	+	HiC_scaffold_21	195605178	195605179	XM_023757177.1|TLR3	-	6300477
HiC_scaffold_2	43224848	43225131	region14724	HiC_scaffold_2	43224612	43224974	MamRTE1	LINE/RTE-BovB	-	HiC_scaffold_2	49522327	49522328	XM_023754748.1|OTUD4	-	6297197
HiC_scaffold_9	96748287	96749468	region28771	HiC_scaffold_9	96749401	96749544	L2a	LINE/L2	-	HiC_scaffold_9	90453188	90453189	XM_006096345.3|SOCS1	+	6295099
HiC_scaffold_17	54361472	54361808	region11484	HiC_scaffold_17	54361660	54361790	MIR1_Amn	SINE/MIR	+	HiC_scaffold_17	48067020	48067021	XM_023746225.1|EIF2AK2	+	6294452
HiC_scaffold_21	33075014	33075359	region17623	HiC_scaffold_21	33074691	33075017	Tigger17a	DNA/TcMar-Tigger	+	HiC_scaffold_21	39369204	39369205	XM_023752268.1|MUC19	+	6293846
HiC_scaffold_1	170186623	170186883	region2045	HiC_scaffold_1	170186005	170186790	ltr-1_family-103	LTR/Unknown	-	HiC_scaffold_1	176478480	176478481	XM_014454572.2|BEND5	+	6291598
HiC_scaffold_1	170186623	170186883	region2045	HiC_scaffold_1	170186791	170186943	nHeliBat1a_NHu	RC/Helitron	-	HiC_scaffold_1	176478480	176478481	XM_014454572.2|BEND5	+	6291598
HiC_scaffold_8	20679166	20679426	region26341	HiC_scaffold_8	20679092	20679309	L1MEi	LINE/L1	-	HiC_scaffold_8	26970844	26970845	XM_006096422.2|RNF24	+	6291419
HiC_scaffold_8	20679166	20679426	region26341	HiC_scaffold_8	20679323	20679377	L1MEi	LINE/L1	-	HiC_scaffold_8	26970844	26970845	XM_006096422.2|RNF24	+	6291419
HiC_scaffold_21	33080921	33082012	region17624	HiC_scaffold_21	33080796	33080989	MamRep434	DNA/TcMar-Tigger	-	HiC_scaffold_21	39369204	39369205	XM_023752268.1|MUC19	+	6287193
HiC_scaffold_21	110427322	110427758	region18611	HiC_scaffold_21	110427571	110427873	MER33	DNA/hAT-Charlie	-	HiC_scaffold_21	116711835	116711836	XM_023748088.1|NEK5	+	6284078
HiC_scaffold_22	96086697	96087005	region20923	HiC_scaffold_22	96086679	96086900	Ves	SINE/tRNA	+	HiC_scaffold_22	89803224	89803225	XM_023751489.1|OPTN	-	6283473
HiC_scaffold_22	96086697	96087005	region20923	HiC_scaffold_22	96086993	96087209	nHeliBat1a_CRa	RC/Helitron	-	HiC_scaffold_22	89803224	89803225	XM_023751489.1|OPTN	-	6283473
HiC_scaffold_22	152342891	152343168	region21543	HiC_scaffold_22	152342707	152342892	nHeliBat1a_LBo	RC/Helitron	+	HiC_scaffold_22	146060169	146060170	XM_023753570.1|IL15RA	-	6282722
HiC_scaffold_22	152342891	152343168	region21543	HiC_scaffold_22	152342893	152342998	rnd-6_family-6777	Unknown	-	HiC_scaffold_22	146060169	146060170	XM_023753570.1|IL15RA	-	6282722
HiC_scaffold_22	152342891	152343168	region21543	HiC_scaffold_22	152342999	152343028	ltr-1_family-102	LTR/Unknown	+	HiC_scaffold_22	146060169	146060170	XM_023753570.1|IL15RA	-	6282722
HiC_scaffold_22	152342891	152343168	region21543	HiC_scaffold_22	152343054	152343077	ltr-1_family-102	LTR/Unknown	+	HiC_scaffold_22	146060169	146060170	XM_023753570.1|IL15RA	-	6282722
HiC_scaffold_22	152342891	152343168	region21543	HiC_scaffold_22	152343081	152343232	nHeliBat1a_NHu	RC/Helitron	+	HiC_scaffold_22	146060169	146060170	XM_023753570.1|IL15RA	-	6282722
HiC_scaffold_22	156910815	156911172	region21591	HiC_scaffold_22	156910783	156910836	L2b	LINE/L2	+	HiC_scaffold_22	163191623	163191624	XM_006084661.3|HERC5	-	6280452
HiC_scaffold_18	45260084	45260702	region12540	HiC_scaffold_18	45260609	45260741	L2d2	LINE/L2	+	HiC_scaffold_18	38981682	38981683	XM_014460747.2|TRIM21	+	6278402
HiC_scaffold_1	62601401	62601661	region920	HiC_scaffold_1	62601438	62601537	Ves2_ML	SINE/tRNA	-	HiC_scaffold_1	68879164	68879165	XM_023754951.1|BBX	-	6277504
HiC_scaffold_10	61144308	61144910	region3726	HiC_scaffold_10	61144715	61145169	MLT1D	LTR/ERVL-MaLR	-	HiC_scaffold_10	67422355	67422356	XM_006085386.3|NAMPT	-	6277446
HiC_scaffold_20	30129109	30129818	region16182	HiC_scaffold_20	30129441	30129543	MER5A	DNA/hAT-Charlie	+	HiC_scaffold_20	23852456	23852457	XM_014451879.2|IL20RA	-	6276653
HiC_scaffold_20	30129109	30129818	region16182	HiC_scaffold_20	30129637	30129850	Ves2_ML	SINE/tRNA	+	HiC_scaffold_20	23852456	23852457	XM_014451879.2|IL20RA	-	6276653
HiC_scaffold_21	110090798	110091389	region18608	HiC_scaffold_21	110090427	110091173	ltr-1_family-103	LTR/Unknown	-	HiC_scaffold_21	103818319	103818320	XM_006085603.3|LOC102428030	-	6272479
HiC_scaffold_21	110090798	110091389	region18608	HiC_scaffold_21	110091174	110091326	nHeliBat1a_NHu	RC/Helitron	-	HiC_scaffold_21	103818319	103818320	XM_006085603.3|LOC102428030	-	6272479
HiC_scaffold_21	110090798	110091389	region18608	HiC_scaffold_21	110091327	110091615	ltr-1_family-102	LTR/Unknown	-	HiC_scaffold_21	103818319	103818320	XM_006085603.3|LOC102428030	-	6272479
HiC_scaffold_21	189335637	189336327	region19303	HiC_scaffold_21	189335729	189335873	MER5A1	DNA/hAT-Charlie	-	HiC_scaffold_21	195605178	195605179	XM_023757177.1|TLR3	-	6268852
HiC_scaffold_21	189335637	189336327	region19303	HiC_scaffold_21	189336313	189336385	MamRep434	DNA/TcMar-Tigger	+	HiC_scaffold_21	195605178	195605179	XM_023757177.1|TLR3	-	6268852
HiC_scaffold_9	69037988	69038248	region28331	HiC_scaffold_9	69037703	69038064	nHeliBat1a_Psu	RC/Helitron	-	HiC_scaffold_9	62769617	62769618	XM_023750177.1|CAMK4	+	6268371
HiC_scaffold_9	69037988	69038248	region28331	HiC_scaffold_9	69038067	69038233	rnd-1_family-303	Unknown	+	HiC_scaffold_9	62769617	62769618	XM_023750177.1|CAMK4	+	6268371
HiC_scaffold_9	69037988	69038248	region28331	HiC_scaffold_9	69038234	69038249	ltr-1_family-4	LINE/L1	-	HiC_scaffold_9	62769617	62769618	XM_023750177.1|CAMK4	+	6268371
HiC_scaffold_16	32624390	32624643	region10190	HiC_scaffold_16	32624538	32624663	LTR107_Mam	LTR	-	HiC_scaffold_16	26356757	26356758	XM_023760478.1|ATAD1	+	6267633
HiC_scaffold_8	41053196	41053607	region26659	HiC_scaffold_8	41053032	41053254	MIRb	SINE/MIR	-	HiC_scaffold_8	34786783	34786784	XM_023754496.1|SAMHD1	-	6266413
HiC_scaffold_13	28399970	28400239	region7084	HiC_scaffold_13	28400065	28400236	L1ME4a	LINE/L1	+	HiC_scaffold_13	34666230	34666231	XM_006087064.3|KARS	+	6265992
HiC_scaffold_8	20711049	20711343	region26342	HiC_scaffold_8	20710647	20711244	rnd-1_family-380	Unknown	+	HiC_scaffold_8	26970844	26970845	XM_006096422.2|RNF24	+	6259502
HiC_scaffold_8	20711049	20711343	region26342	HiC_scaffold_8	20711275	20711626	rnd-1_family-380	Unknown	+	HiC_scaffold_8	26970844	26970845	XM_006096422.2|RNF24	+	6259502
HiC_scaffold_6	61138169	61139542	region24458	HiC_scaffold_6	61139499	61139703	Ves	SINE/tRNA	-	HiC_scaffold_6	67398263	67398264	XM_023756860.1|VSIG1	+	6258722
HiC_scaffold_1	168577478	168578194	region2026	HiC_scaffold_1	168577490	168577619	MIRb	SINE/MIR	+	HiC_scaffold_1	162318857	162318858	XM_006089804.3|MIER1	-	6258621
HiC_scaffold_1	168577478	168578194	region2026	HiC_scaffold_1	168578055	168578234	MIRb	SINE/MIR	-	HiC_scaffold_1	162318857	162318858	XM_006089804.3|MIER1	-	6258621
HiC_scaffold_8	70558974	70559608	region27076	HiC_scaffold_8	70558420	70559252	L1-2a_EF	LINE/L1	+	HiC_scaffold_8	64302759	64302760	XR_002829941.1|LOC102436985	-	6256215
HiC_scaffold_8	70558974	70559608	region27076	HiC_scaffold_8	70559278	70559421	HERVL40-int	LTR/ERVL	-	HiC_scaffold_8	64302759	64302760	XR_002829941.1|LOC102436985	-	6256215
HiC_scaffold_8	70558974	70559608	region27076	HiC_scaffold_8	70559511	70559859	HERVL40-int	LTR/ERVL	-	HiC_scaffold_8	64302759	64302760	XR_002829941.1|LOC102436985	-	6256215
HiC_scaffold_21	33112340	33113236	region17626	HiC_scaffold_21	33112631	33112697	MIRb	SINE/MIR	+	HiC_scaffold_21	39369204	39369205	XM_023752268.1|MUC19	+	6255969
HiC_scaffold_2	43267162	43267641	region14725	HiC_scaffold_2	43267159	43267340	MIR	SINE/MIR	-	HiC_scaffold_2	49522327	49522328	XM_023754748.1|OTUD4	-	6254687
HiC_scaffold_18	77109937	77110224	region12819	HiC_scaffold_18	77107917	77110502	ERV2X1-I_ML	LTR/ERVK	+	HiC_scaffold_18	70855542	70855543	XM_014466790.2|LOC102431309	+	6254395
HiC_scaffold_1	168571090	168571947	region2025	HiC_scaffold_1	168571099	168571253	MIRc	SINE/MIR	-	HiC_scaffold_1	162318857	162318858	XM_006089804.3|MIER1	-	6252233
HiC_scaffold_1	168571090	168571947	region2025	HiC_scaffold_1	168571413	168571474	L3	LINE/CR1	-	HiC_scaffold_1	162318857	162318858	XM_006089804.3|MIER1	-	6252233
HiC_scaffold_15	37380911	37381171	region9400	HiC_scaffold_15	37380828	37380934	MER5A1	DNA/hAT-Charlie	+	HiC_scaffold_15	43630967	43630968	XM_023765010.1|PXK	+	6249797
HiC_scaffold_19	24495810	24496316	region13041	HiC_scaffold_19	24495716	24495951	MIR	SINE/MIR	-	HiC_scaffold_19	30745623	30745624	XM_023762224.1|RBM43	-	6249308
HiC_scaffold_18	29419068	29419337	region12251	HiC_scaffold_18	29419028	29419171	MIRc	SINE/MIR	+	HiC_scaffold_18	35665798	35665799	XM_006089669.3|OLFML1	-	6246462
HiC_scaffold_21	12861004	12862241	region17328	HiC_scaffold_21	12862206	12862303	MIRb	SINE/MIR	+	HiC_scaffold_21	19104895	19104896	XM_006084143.3|TAPBPL	+	6242655
HiC_scaffold_7	6329699	6330365	region25076	HiC_scaffold_7	6329460	6329796	MER63D	DNA/hAT-Tip100	+	HiC_scaffold_7	87893	87894	XR_002829941.1|LOC102436985	-	6241806
HiC_scaffold_8	20729431	20729917	region26343	HiC_scaffold_8	20729574	20729658	MER5B	DNA/hAT-Charlie	-	HiC_scaffold_8	26970844	26970845	XM_006096422.2|RNF24	+	6240928
HiC_scaffold_8	20729431	20729917	region26343	HiC_scaffold_8	20729715	20729782	Tigger19a	DNA/TcMar-Tigger	-	HiC_scaffold_8	26970844	26970845	XM_006096422.2|RNF24	+	6240928
HiC_scaffold_10	36858254	36858578	region3340	HiC_scaffold_10	36858211	36858548	L1M3	LINE/L1	+	HiC_scaffold_10	43096578	43096579	XM_023750714.1|SAMD9L	-	6238001
HiC_scaffold_10	36858254	36858578	region3340	HiC_scaffold_10	36858549	36858608	L1MB4	LINE/L1	+	HiC_scaffold_10	43096578	43096579	XM_023750714.1|SAMD9L	-	6238001
HiC_scaffold_21	110474320	110474988	region18612	HiC_scaffold_21	110474163	110474383	Ves	SINE/tRNA	-	HiC_scaffold_21	116711835	116711836	XM_023748088.1|NEK5	+	6236848
HiC_scaffold_22	96039565	96040001	region20922	HiC_scaffold_22	96039782	96039896	L1M5	LINE/L1	-	HiC_scaffold_22	89803224	89803225	XM_023751489.1|OPTN	-	6236341
HiC_scaffold_22	96039565	96040001	region20922	HiC_scaffold_22	96039964	96040604	L1MA9	LINE/L1	+	HiC_scaffold_22	89803224	89803225	XM_023751489.1|OPTN	-	6236341
HiC_scaffold_17	54303152	54303454	region11482	HiC_scaffold_17	54303082	54303498	LTR24D_ML	LTR/ERV1	-	HiC_scaffold_17	48067020	48067021	XM_023746225.1|EIF2AK2	+	6236132
HiC_scaffold_19	24509481	24510053	region13042	HiC_scaffold_19	24509219	24509803	Charlie1a	DNA/hAT-Charlie	+	HiC_scaffold_19	30745623	30745624	XM_023762224.1|RBM43	-	6235571
HiC_scaffold_19	24509481	24510053	region13042	HiC_scaffold_19	24509825	24510262	Charlie1a	DNA/hAT-Charlie	+	HiC_scaffold_19	30745623	30745624	XM_023762224.1|RBM43	-	6235571
HiC_scaffold_22	99164497	99165403	region20955	HiC_scaffold_22	99164485	99164652	L2c	LINE/L2	+	HiC_scaffold_22	105397524	105397525	XR_002828990.1|LOC111825814	-	6232122
HiC_scaffold_22	99164497	99165403	region20955	HiC_scaffold_22	99165045	99165247	MER112	DNA/hAT-Charlie	-	HiC_scaffold_22	105397524	105397525	XR_002828990.1|LOC111825814	-	6232122
HiC_scaffold_10	61190644	61191060	region3728	HiC_scaffold_10	61190493	61190911	L1M4c	LINE/L1	-	HiC_scaffold_10	67422355	67422356	XM_006085386.3|NAMPT	-	6231296
HiC_scaffold_10	61190644	61191060	region3728	HiC_scaffold_10	61190915	61191158	L1MC5a	LINE/L1	-	HiC_scaffold_10	67422355	67422356	XM_006085386.3|NAMPT	-	6231296
HiC_scaffold_1	62647636	62648192	region921	HiC_scaffold_1	62647707	62647962	MIRb	SINE/MIR	+	HiC_scaffold_1	68879164	68879165	XM_023754951.1|BBX	-	6230973
HiC_scaffold_17	29498302	29498640	region11084	HiC_scaffold_17	29498341	29498498	AmnHarb1	DNA/PIF-Harbinger	-	HiC_scaffold_17	35725897	35725898	XM_006083322.3|PNPT1	+	6227258
HiC_scaffold_22	99171674	99172106	region20956	HiC_scaffold_22	99171574	99171761	Plat_L3	LINE/CR1	-	HiC_scaffold_22	105397524	105397525	XR_002828990.1|LOC111825814	-	6225419
HiC_scaffold_13	26610734	26611237	region7040	HiC_scaffold_13	26610699	26610783	MER53	DNA/hAT-Blackjack	+	HiC_scaffold_13	20387390	20387391	XR_002829941.1|LOC102436985	+	6223344
HiC_scaffold_13	26610734	26611237	region7040	HiC_scaffold_13	26610712	26610802	MER53	DNA/hAT-Blackjack	-	HiC_scaffold_13	20387390	20387391	XR_002829941.1|LOC102436985	+	6223344
HiC_scaffold_13	26610734	26611237	region7040	HiC_scaffold_13	26610789	26610820	MER53	DNA/hAT-Blackjack	+	HiC_scaffold_13	20387390	20387391	XR_002829941.1|LOC102436985	+	6223344
HiC_scaffold_10	61199222	61199751	region3729	HiC_scaffold_10	61199147	61199278	HAL1-2_ML	LINE/L1	+	HiC_scaffold_10	67422355	67422356	XM_006085386.3|NAMPT	-	6222605
HiC_scaffold_19	24524409	24524780	region13043	HiC_scaffold_19	24524295	24524672	MLT1A	LTR/ERVL-MaLR	+	HiC_scaffold_19	30745623	30745624	XM_023762224.1|RBM43	-	6220844
HiC_scaffold_1	168539069	168539329	region2023	HiC_scaffold_1	168539022	168539221	MIRb	SINE/MIR	+	HiC_scaffold_1	162318857	162318858	XM_006089804.3|MIER1	-	6220212
HiC_scaffold_1	168539069	168539329	region2023	HiC_scaffold_1	168539242	168539312	MIRb	SINE/MIR	-	HiC_scaffold_1	162318857	162318858	XM_006089804.3|MIER1	-	6220212
HiC_scaffold_1	168539069	168539329	region2023	HiC_scaffold_1	168539324	168539472	MIR	SINE/MIR	-	HiC_scaffold_1	162318857	162318858	XM_006089804.3|MIER1	-	6220212
HiC_scaffold_21	189384383	189385083	region19304	HiC_scaffold_21	189384245	189384436	MER20	DNA/hAT-Charlie	-	HiC_scaffold_21	195605178	195605179	XM_023757177.1|TLR3	-	6220096
HiC_scaffold_10	17479070	17480009	region3060	HiC_scaffold_10	17479897	17480056	MIRb	SINE/MIR	-	HiC_scaffold_10	23697512	23697513	XM_006088324.3|TMEM140	+	6217504
HiC_scaffold_18	77071588	77072330	region12817	HiC_scaffold_18	77072151	77072353	nhAT2_ML	DNA/hAT-Charlie	+	HiC_scaffold_18	70855542	70855543	XM_014466790.2|LOC102431309	+	6216046
HiC_scaffold_19	48942881	48943181	region13322	HiC_scaffold_19	48942827	48943037	Ves	SINE/tRNA	-	HiC_scaffold_19	55159118	55159119	XM_006083025.3|PDCD1	+	6215938
HiC_scaffold_19	48942881	48943181	region13322	HiC_scaffold_19	48943178	48943340	L2a	LINE/L2	+	HiC_scaffold_19	55159118	55159119	XM_006083025.3|PDCD1	+	6215938
HiC_scaffold_22	96018424	96018858	region20921	HiC_scaffold_22	96018423	96018534	MIRb	SINE/MIR	-	HiC_scaffold_22	89803224	89803225	XM_023751489.1|OPTN	-	6215200
HiC_scaffold_1	136928764	136929313	region1654	HiC_scaffold_1	136928736	136928821	SAT-1_PVa	Satellite	-	HiC_scaffold_1	143143353	143143354	XM_014459567.2|LOC102429207	+	6214041
HiC_scaffold_7	12757954	12758214	region25189	HiC_scaffold_7	12757650	12758289	MLT1E3	LTR/ERVL-MaLR	-	HiC_scaffold_7	18969311	18969312	XM_023754011.1|NPL	-	6211098
HiC_scaffold_17	29515433	29515898	region11085	HiC_scaffold_17	29515309	29515444	MIRc	SINE/MIR	+	HiC_scaffold_17	35725897	35725898	XM_006083322.3|PNPT1	+	6210000
HiC_scaffold_17	29515433	29515898	region11085	HiC_scaffold_17	29515534	29515612	MIR	SINE/MIR	-	HiC_scaffold_17	35725897	35725898	XM_006083322.3|PNPT1	+	6210000
HiC_scaffold_17	29515433	29515898	region11085	HiC_scaffold_17	29515642	29515699	Tigger15a	DNA/TcMar-Tigger	-	HiC_scaffold_17	35725897	35725898	XM_006083322.3|PNPT1	+	6210000
HiC_scaffold_17	29515433	29515898	region11085	HiC_scaffold_17	29515700	29515921	Ves	SINE/tRNA	-	HiC_scaffold_17	35725897	35725898	XM_006083322.3|PNPT1	+	6210000
HiC_scaffold_15	7686403	7686726	region8937	HiC_scaffold_15	7686143	7686519	L2b	LINE/L2	+	HiC_scaffold_15	1480083	1480084	XM_014448399.2|MST1R	-	6206320
HiC_scaffold_15	7686403	7686726	region8937	HiC_scaffold_15	7686669	7686911	L1MD3	LINE/L1	+	HiC_scaffold_15	1480083	1480084	XM_014448399.2|MST1R	-	6206320
HiC_scaffold_20	81434369	81434629	region16718	HiC_scaffold_20	81434323	81434475	MER5A1	DNA/hAT-Charlie	+	HiC_scaffold_20	87640788	87640789	XR_001345716.1|LOC106694675	+	6206160
HiC_scaffold_21	12902206	12903293	region17329	HiC_scaffold_21	12902115	12902322	rnd-5_family-1418	Unknown	+	HiC_scaffold_21	19104895	19104896	XM_006084143.3|TAPBPL	+	6201603
HiC_scaffold_17	5408221	5408643	region10650	HiC_scaffold_17	5408403	5408454	X15_LINE	LINE/L2	+	HiC_scaffold_17	11606660	11606661	XR_002832163.1|LOC111828327	-	6198018
HiC_scaffold_17	5408221	5408643	region10650	HiC_scaffold_17	5408511	5408565	L2a	LINE/L2	+	HiC_scaffold_17	11606660	11606661	XR_002832163.1|LOC111828327	-	6198018
HiC_scaffold_2	95137051	95137321	region15569	HiC_scaffold_2	95136955	95137071	Tigger3	DNA/TcMar-Tigger	+	HiC_scaffold_2	88941411	88941412	XM_014465854.2|LPL	+	6195640
HiC_scaffold_21	189409600	189410167	region19305	HiC_scaffold_21	189409913	189410176	L1MC4	LINE/L1	+	HiC_scaffold_21	195605178	195605179	XM_023757177.1|TLR3	-	6195012
HiC_scaffold_1	168512979	168513542	region2022	HiC_scaffold_1	168512983	168513172	MER106A	DNA/hAT-Charlie	-	HiC_scaffold_1	162318857	162318858	XM_006089804.3|MIER1	-	6194122
HiC_scaffold_1	168512979	168513542	region2022	HiC_scaffold_1	168513541	168513720	L2c	LINE/L2	-	HiC_scaffold_1	162318857	162318858	XM_006089804.3|MIER1	-	6194122
HiC_scaffold_18	64511217	64511486	region12722	HiC_scaffold_18	64511258	64511455	MLT1H2	LTR/ERVL-MaLR	+	HiC_scaffold_18	70699367	70699368	XM_023764915.1|LOC102430049	+	6187882
HiC_scaffold_9	84266780	84267159	region28603	HiC_scaffold_9	84266739	84266935	Ves2B_ML	SINE/tRNA	+	HiC_scaffold_9	90453188	90453189	XM_006096345.3|SOCS1	+	6186030
HiC_scaffold_9	84266780	84267159	region28603	HiC_scaffold_9	84266933	84267156	LTR54_PVa	LTR/ERV1	-	HiC_scaffold_9	90453188	90453189	XM_006096345.3|SOCS1	+	6186030
HiC_scaffold_9	84266780	84267159	region28603	HiC_scaffold_9	84267157	84267355	Ves3_ML	SINE/tRNA	-	HiC_scaffold_9	90453188	90453189	XM_006096345.3|SOCS1	+	6186030
HiC_scaffold_5	12052724	12053380	region24018	HiC_scaffold_5	12052493	12052970	L1-3a_EF	LINE/L1	-	HiC_scaffold_5	5867017	5867018	XM_014446014.2|LOC102430263	-	6185707
HiC_scaffold_5	12052724	12053380	region24018	HiC_scaffold_5	12052974	12053112	ERV54-EC_I	LTR/ERV1	-	HiC_scaffold_5	5867017	5867018	XM_014446014.2|LOC102430263	-	6185707
HiC_scaffold_5	12052724	12053380	region24018	HiC_scaffold_5	12053206	12053303	HAL1-3_ML	LINE/L1	-	HiC_scaffold_5	5867017	5867018	XM_014446014.2|LOC102430263	-	6185707
HiC_scaffold_5	12052724	12053380	region24018	HiC_scaffold_5	12053335	12053700	HAL1-3_ML	LINE/L1	-	HiC_scaffold_5	5867017	5867018	XM_014446014.2|LOC102430263	-	6185707
HiC_scaffold_15	7662304	7662989	region8936	HiC_scaffold_15	7662093	7662307	Ves2_ML	SINE/tRNA	-	HiC_scaffold_15	1480083	1480084	XM_014448399.2|MST1R	-	6182221
HiC_scaffold_15	7662304	7662989	region8936	HiC_scaffold_15	7662311	7662509	Ves2B_ML	SINE/tRNA	-	HiC_scaffold_15	1480083	1480084	XM_014448399.2|MST1R	-	6182221
HiC_scaffold_15	7662304	7662989	region8936	HiC_scaffold_15	7662893	7663031	MIRc	SINE/MIR	+	HiC_scaffold_15	1480083	1480084	XM_014448399.2|MST1R	-	6182221
HiC_scaffold_11	17546362	17546693	region4787	HiC_scaffold_11	17546575	17546858	MLT1J1	LTR/ERVL-MaLR	+	HiC_scaffold_11	23727019	23727020	XM_006096484.3|TRIM14	+	6180327
HiC_scaffold_10	53200724	53200984	region3572	HiC_scaffold_10	53200678	53201124	LTR79	LTR/ERVL	-	HiC_scaffold_10	47020771	47020772	XM_006085014.3|ICA1	-	6179953
HiC_scaffold_20	81463735	81463995	region16719	HiC_scaffold_20	81463650	81464019	MER21C	LTR/ERVL	+	HiC_scaffold_20	87640788	87640789	XR_001345716.1|LOC106694675	+	6176794
HiC_scaffold_8	58125739	58127464	region26857	HiC_scaffold_8	58125824	58126023	L1MC5	LINE/L1	-	HiC_scaffold_8	64302759	64302760	XR_002829941.1|LOC102436985	-	6175296
HiC_scaffold_8	58125739	58127464	region26857	HiC_scaffold_8	58127391	58127526	MIRb	SINE/MIR	+	HiC_scaffold_8	64302759	64302760	XR_002829941.1|LOC102436985	-	6175296
HiC_scaffold_15	7654849	7655112	region8935	HiC_scaffold_15	7654989	7655141	MIRc	SINE/MIR	+	HiC_scaffold_15	1480083	1480084	XM_014448399.2|MST1R	-	6174766
HiC_scaffold_1	124708605	124708865	region1482	HiC_scaffold_1	124708404	124708754	nHeliBat1a_CRa	RC/Helitron	-	HiC_scaffold_1	118537613	118537614	XR_002828485.1|RIPK1	+	6170992
HiC_scaffold_1	124708605	124708865	region1482	HiC_scaffold_1	124708737	124708751	nHeliBat1a_Psu	RC/Helitron	+	HiC_scaffold_1	118537613	118537614	XR_002828485.1|RIPK1	+	6170992
HiC_scaffold_1	124708605	124708865	region1482	HiC_scaffold_1	124708752	124708805	BAR1_ML	RC/Helitron	-	HiC_scaffold_1	118537613	118537614	XR_002828485.1|RIPK1	+	6170992
HiC_scaffold_1	124708605	124708865	region1482	HiC_scaffold_1	124708806	124708838	nHeliBat1a_Psu	RC/Helitron	+	HiC_scaffold_1	118537613	118537614	XR_002828485.1|RIPK1	+	6170992
HiC_scaffold_1	124708605	124708865	region1482	HiC_scaffold_1	124708843	124708882	ltr-1_family-62	LINE/L1	-	HiC_scaffold_1	118537613	118537614	XR_002828485.1|RIPK1	+	6170992
HiC_scaffold_1	62708116	62708543	region923	HiC_scaffold_1	62707964	62708129	nHeliBat1a_LBo	RC/Helitron	+	HiC_scaffold_1	68879164	68879165	XM_023754951.1|BBX	-	6170622
HiC_scaffold_1	62708116	62708543	region923	HiC_scaffold_1	62708130	62709000	ltr-1_family-103	LTR/Unknown	+	HiC_scaffold_1	68879164	68879165	XM_023754951.1|BBX	-	6170622
HiC_scaffold_9	84282523	84282962	region28604	HiC_scaffold_9	84282410	84282552	Ves2B_ML	SINE/tRNA	-	HiC_scaffold_9	90453188	90453189	XM_006096345.3|SOCS1	+	6170227
HiC_scaffold_10	61256413	61256803	region3731	HiC_scaffold_10	61256787	61256833	MIR3	SINE/MIR	-	HiC_scaffold_10	67422355	67422356	XM_006085386.3|NAMPT	-	6165553
HiC_scaffold_21	7417771	7418605	region17249	HiC_scaffold_21	7417647	7417802	MIR	SINE/MIR	-	HiC_scaffold_21	1255100	1255101	XM_006104542.3|NUP50	-	6162671
HiC_scaffold_21	7417771	7418605	region17249	HiC_scaffold_21	7417835	7417876	MIR3	SINE/MIR	+	HiC_scaffold_21	1255100	1255101	XM_006104542.3|NUP50	-	6162671
HiC_scaffold_2	8717107	8717443	region14196	HiC_scaffold_2	8716947	8717131	rnd-6_family-1025	Unknown	-	HiC_scaffold_2	14878221	14878222	XM_023754084.1|LOC102434389	+	6160779
HiC_scaffold_2	8717107	8717443	region14196	HiC_scaffold_2	8717137	8718742	L1-4a_EF	LINE/L1	-	HiC_scaffold_2	14878221	14878222	XM_023754084.1|LOC102434389	+	6160779
HiC_scaffold_18	24391086	24391378	region12195	HiC_scaffold_18	24391298	24391461	MIRb	SINE/MIR	-	HiC_scaffold_18	18235672	18235673	XM_023756388.1|LOC102423291	-	6155414
HiC_scaffold_19	45492920	45493724	region13260	HiC_scaffold_19	45492648	45493127	MER110A	LTR/ERV1	-	HiC_scaffold_19	39337753	39337754	XR_002826594.1|LOC111823552	+	6155167
HiC_scaffold_22	36984794	36985394	region20031	HiC_scaffold_22	36985372	36985498	DNA1-2_ML	DNA	+	HiC_scaffold_22	30837590	30837591	XR_002829941.1|LOC102436985	+	6147204
HiC_scaffold_14	3056033	3057221	region7565	HiC_scaffold_14	3056005	3056116	ltr-1_family-58	LTR/ERVK	+	HiC_scaffold_14	9203611	9203612	XM_023763363.1|LOC111828091	-	6146391
HiC_scaffold_11	35192516	35192826	region5067	HiC_scaffold_11	35192437	35192523	BovBa-1_EF	LINE/RTE-BovB	+	HiC_scaffold_11	29050147	29050148	XM_023743549.1|ZCCHC6	+	6142369
HiC_scaffold_11	35192516	35192826	region5067	HiC_scaffold_11	35192511	35193255	L1ME3G	LINE/L1	+	HiC_scaffold_11	29050147	29050148	XM_023743549.1|ZCCHC6	+	6142369
HiC_scaffold_8	40927550	40927829	region26658	HiC_scaffold_8	40927638	40927732	L2d2	LINE/L2	+	HiC_scaffold_8	34786783	34786784	XM_023754496.1|SAMHD1	-	6140767
HiC_scaffold_1	168459102	168459922	region2021	HiC_scaffold_1	168459124	168459278	MIRb	SINE/MIR	-	HiC_scaffold_1	162318857	162318858	XM_006089804.3|MIER1	-	6140245
HiC_scaffold_14	3063037	3063534	region7566	HiC_scaffold_14	3063009	3063099	MIR	SINE/MIR	+	HiC_scaffold_14	9203611	9203612	XM_023763363.1|LOC111828091	-	6140078
HiC_scaffold_22	95943107	95943445	region20919	HiC_scaffold_22	95942847	95943123	L1-1a_EF	LINE/L1	-	HiC_scaffold_22	89803224	89803225	XM_023751489.1|OPTN	-	6139883
HiC_scaffold_22	95943107	95943445	region20919	HiC_scaffold_22	95943126	95943530	rnd-6_family-2648	Unknown	-	HiC_scaffold_22	89803224	89803225	XM_023751489.1|OPTN	-	6139883
HiC_scaffold_13	26525170	26525934	region7036	HiC_scaffold_13	26525294	26525735	MLT1C2	LTR/ERVL-MaLR	+	HiC_scaffold_13	20387390	20387391	XR_002829941.1|LOC102436985	+	6137780
HiC_scaffold_13	26525170	26525934	region7036	HiC_scaffold_13	26525926	26526152	Ves3_ML	SINE/tRNA	+	HiC_scaffold_13	20387390	20387391	XR_002829941.1|LOC102436985	+	6137780
HiC_scaffold_21	202761343	202761603	region19444	HiC_scaffold_21	202759155	202761845	L1-1a_EF	LINE/L1	-	HiC_scaffold_21	196628820	196628821	XM_023757203.1|IRF2	+	6132523
HiC_scaffold_15	49938883	49939251	region9556	HiC_scaffold_15	49938876	49939066	MIR	SINE/MIR	+	HiC_scaffold_15	43806969	43806970	XM_006101489.2|FAM107A	-	6131914
HiC_scaffold_15	49938883	49939251	region9556	HiC_scaffold_15	49939207	49939320	MIR	SINE/MIR	+	HiC_scaffold_15	43806969	43806970	XM_006101489.2|FAM107A	-	6131914
HiC_scaffold_4	4059317	4059753	region23101	HiC_scaffold_4	4059707	4059919	Ves2_ML	SINE/tRNA	+	HiC_scaffold_4	10191352	10191353	XM_023762546.1|LOC102441546	-	6131600
HiC_scaffold_1	168450416	168451033	region2019	HiC_scaffold_1	168450297	168450502	MIR	SINE/MIR	+	HiC_scaffold_1	162318857	162318858	XM_006089804.3|MIER1	-	6131559
HiC_scaffold_1	168450416	168451033	region2019	HiC_scaffold_1	168450566	168451029	MLT1J	LTR/ERVL-MaLR	-	HiC_scaffold_1	162318857	162318858	XM_006089804.3|MIER1	-	6131559
HiC_scaffold_22	81601913	81602169	region20752	HiC_scaffold_22	81602107	81602220	Tigger13a	DNA/TcMar-Tigger	+	HiC_scaffold_22	75472236	75472237	XM_006102252.3|IRF9	+	6129677
HiC_scaffold_22	2391570	2392311	region19489	HiC_scaffold_22	2391514	2391619	MIRc	SINE/MIR	-	HiC_scaffold_22	8518516	8518517	XM_006103093.3|ATXN3	+	6126206
HiC_scaffold_1	91889158	91889418	region1174	HiC_scaffold_1	91889296	91889352	MIR3	SINE/MIR	-	HiC_scaffold_1	98013632	98013633	XM_023760181.1|USP25	+	6124215
HiC_scaffold_9	84331321	84332115	region28606	HiC_scaffold_9	84331899	84332125	L1ME4a	LINE/L1	+	HiC_scaffold_9	90453188	90453189	XM_006096345.3|SOCS1	+	6121074
HiC_scaffold_14	3083086	3083586	region7569	HiC_scaffold_14	3083420	3083789	MLT2D	LTR/ERVL	-	HiC_scaffold_14	9203611	9203612	XM_023763363.1|LOC111828091	-	6120026
HiC_scaffold_21	12987541	12988410	region17330	HiC_scaffold_21	12987958	12988327	L1ME4b	LINE/L1	+	HiC_scaffold_21	19104895	19104896	XM_006084143.3|TAPBPL	+	6116486
HiC_scaffold_21	7368057	7368827	region17248	HiC_scaffold_21	7368338	7368737	rnd-5_family-987	Unknown	+	HiC_scaffold_21	1255100	1255101	XM_006104542.3|NUP50	-	6112957
HiC_scaffold_21	7368057	7368827	region17248	HiC_scaffold_21	7368738	7368929	LTR14_ML	LTR/ERV1	+	HiC_scaffold_21	1255100	1255101	XM_006104542.3|NUP50	-	6112957
HiC_scaffold_8	70414460	70415565	region27075	HiC_scaffold_8	70414640	70414751	MIRb	SINE/MIR	-	HiC_scaffold_8	64302759	64302760	XR_002829941.1|LOC102436985	-	6111701
HiC_scaffold_17	41938969	41939391	region11246	HiC_scaffold_17	41939284	41939466	MLT1N2	LTR/ERVL-MaLR	+	HiC_scaffold_17	48049615	48049616	XM_023747738.1|SULT6B1	+	6110225
HiC_scaffold_1	61865957	61866366	region903	HiC_scaffold_1	61866282	61866376	MIR	SINE/MIR	+	HiC_scaffold_1	55760892	55760893	XM_014457762.2|PARP9	+	6105065
HiC_scaffold_17	54167752	54168780	region11478	HiC_scaffold_17	54168759	54169030	MER113A	DNA/hAT-Charlie	-	HiC_scaffold_17	48067020	48067021	XM_023746225.1|EIF2AK2	+	6100732
HiC_scaffold_8	70402481	70403085	region27073	HiC_scaffold_8	70402209	70402653	L2b	LINE/L2	+	HiC_scaffold_8	64302759	64302760	XR_002829941.1|LOC102436985	-	6099722
HiC_scaffold_10	61323235	61324097	region3735	HiC_scaffold_10	61323267	61323305	AmnSINE2	SINE/tRNA-Deu	-	HiC_scaffold_10	67422355	67422356	XM_006085386.3|NAMPT	-	6098259
HiC_scaffold_17	41823438	41823908	region11244	HiC_scaffold_17	41823651	41824625	L4_A_Mam	LINE/RTE-X	+	HiC_scaffold_17	35725926	35725927	XM_006083323.3|PNPT1	+	6097512
HiC_scaffold_12	46798	47078	region5676	HiC_scaffold_12	46091	51380	L1MAB2_ML	LINE/L1	+	HiC_scaffold_12	6142499	6142500	XM_023751919.1|IL7	+	6095422
HiC_scaffold_21	33275097	33276973	region17627	HiC_scaffold_21	33276750	33276851	L2c	LINE/L2	+	HiC_scaffold_21	39369204	39369205	XM_023752268.1|MUC19	+	6092232
HiC_scaffold_19	49067222	49067925	region13323	HiC_scaffold_19	49067478	49067578	MIRc	SINE/MIR	-	HiC_scaffold_19	55159118	55159119	XM_006083025.3|PDCD1	+	6091194
HiC_scaffold_18	45071390	45071798	region12539	HiC_scaffold_18	45071604	45071700	MER131	DNA	-	HiC_scaffold_18	38981682	38981683	XM_014460747.2|TRIM21	+	6089708
HiC_scaffold_11	39578908	39579670	region5113	HiC_scaffold_11	39579347	39579769	L2b	LINE/L2	-	HiC_scaffold_11	45666064	45666065	XM_006094128.3|CD274	+	6086395
HiC_scaffold_8	70387240	70387917	region27072	HiC_scaffold_8	70387234	70387273	ltr-1_family-84	LINE/CR1	-	HiC_scaffold_8	64302759	64302760	XR_002829941.1|LOC102436985	-	6084481
HiC_scaffold_8	70387240	70387917	region27072	HiC_scaffold_8	70387322	70387499	MIRc	SINE/MIR	-	HiC_scaffold_8	64302759	64302760	XR_002829941.1|LOC102436985	-	6084481
HiC_scaffold_8	70387240	70387917	region27072	HiC_scaffold_8	70387546	70387826	Tigger10	DNA/TcMar-Tigger	-	HiC_scaffold_8	64302759	64302760	XR_002829941.1|LOC102436985	-	6084481
HiC_scaffold_20	80007071	80007331	region16686	HiC_scaffold_20	80007210	80007277	MIRb	SINE/MIR	+	HiC_scaffold_20	73923567	73923568	XM_023747869.1|LOC102438496	+	6083504
HiC_scaffold_11	52145101	52145509	region5248	HiC_scaffold_11	52145110	52145252	L1MC5	LINE/L1	-	HiC_scaffold_11	58227075	58227076	XM_006098111.3|LOC102438439	+	6081567
HiC_scaffold_18	45063065	45063325	region12538	HiC_scaffold_18	45062938	45063175	Ves2B_ML	SINE/tRNA	-	HiC_scaffold_18	38981682	38981683	XM_014460747.2|TRIM21	+	6081383
HiC_scaffold_18	45063065	45063325	region12538	HiC_scaffold_18	45063248	45063265	MER103C	DNA/hAT-Charlie	-	HiC_scaffold_18	38981682	38981683	XM_014460747.2|TRIM21	+	6081383
HiC_scaffold_18	45063065	45063325	region12538	HiC_scaffold_18	45063296	45063520	MER103C	DNA/hAT-Charlie	-	HiC_scaffold_18	38981682	38981683	XM_014460747.2|TRIM21	+	6081383
HiC_scaffold_18	64619099	64619470	region12723	HiC_scaffold_18	64619194	64619400	MER58A	DNA/hAT-Charlie	-	HiC_scaffold_18	70699367	70699368	XM_023764915.1|LOC102430049	+	6079898
HiC_scaffold_21	7333877	7334177	region17244	HiC_scaffold_21	7333800	7333937	MIR3	SINE/MIR	-	HiC_scaffold_21	1255100	1255101	XM_006104542.3|NUP50	-	6078777
HiC_scaffold_8	70380710	70381416	region27071	HiC_scaffold_8	70381355	70381582	nhAT1_ML	DNA/hAT-Charlie	-	HiC_scaffold_8	64302759	64302760	XR_002829941.1|LOC102436985	-	6077951
HiC_scaffold_2	55605242	55605502	region14899	HiC_scaffold_2	55605180	55605462	HAL1-3_PVa	LINE/L1	-	HiC_scaffold_2	49528634	49528635	XM_023754734.1|OTUD4	-	6076608
HiC_scaffold_9	84378701	84379230	region28607	HiC_scaffold_9	84378661	84378756	ltr-1_family-102	LTR/Unknown	+	HiC_scaffold_9	90453188	90453189	XM_006096345.3|SOCS1	+	6073959
HiC_scaffold_9	84378701	84379230	region28607	HiC_scaffold_9	84378733	84378756	ltr-1_family-103	LTR/Unknown	+	HiC_scaffold_9	90453188	90453189	XM_006096345.3|SOCS1	+	6073959
HiC_scaffold_9	84378701	84379230	region28607	HiC_scaffold_9	84378757	84378906	nHeliBat1a_LBo	RC/Helitron	+	HiC_scaffold_9	90453188	90453189	XM_006096345.3|SOCS1	+	6073959
HiC_scaffold_9	84378701	84379230	region28607	HiC_scaffold_9	84378907	84379666	ltr-1_family-103	LTR/Unknown	+	HiC_scaffold_9	90453188	90453189	XM_006096345.3|SOCS1	+	6073959
HiC_scaffold_8	70375673	70376373	region27070	HiC_scaffold_8	70376305	70377342	L1M4	LINE/L1	-	HiC_scaffold_8	64302759	64302760	XR_002829941.1|LOC102436985	-	6072914
HiC_scaffold_22	81544644	81545509	region20750	HiC_scaffold_22	81544361	81544715	L1MDa	LINE/L1	+	HiC_scaffold_22	75472236	75472237	XM_006102252.3|IRF9	+	6072408
HiC_scaffold_22	81544644	81545509	region20750	HiC_scaffold_22	81544903	81545073	Ves2B_ML	SINE/tRNA	+	HiC_scaffold_22	75472236	75472237	XM_006102252.3|IRF9	+	6072408
HiC_scaffold_22	81544644	81545509	region20750	HiC_scaffold_22	81545353	81545701	L1MEd	LINE/L1	+	HiC_scaffold_22	75472236	75472237	XM_006102252.3|IRF9	+	6072408
HiC_scaffold_21	25176824	25177793	region17526	HiC_scaffold_21	25176958	25177127	MLT1J2	LTR/ERVL-MaLR	+	HiC_scaffold_21	19104896	19104897	XM_023749963.1|TAPBPL	+	6071928
HiC_scaffold_1	62812485	62812745	region924	HiC_scaffold_1	62812572	62812655	L3	LINE/CR1	-	HiC_scaffold_1	68879164	68879165	XM_023754951.1|BBX	-	6066420
HiC_scaffold_20	81576316	81577018	region16722	HiC_scaffold_20	81576844	81576925	L2b	LINE/L2	-	HiC_scaffold_20	87640788	87640789	XR_001345716.1|LOC106694675	+	6063771
HiC_scaffold_20	81576316	81577018	region16722	HiC_scaffold_20	81576929	81577116	MIRb	SINE/MIR	-	HiC_scaffold_20	87640788	87640789	XR_001345716.1|LOC106694675	+	6063771
HiC_scaffold_19	49096703	49096963	region13325	HiC_scaffold_19	49095039	49096921	HAL1-1B_ML	LINE/L1	-	HiC_scaffold_19	55159118	55159119	XM_006083025.3|PDCD1	+	6062156
HiC_scaffold_10	33989740	33990236	region3298	HiC_scaffold_10	33989728	33989838	L2c	LINE/L2	-	HiC_scaffold_10	27927607	27927608	XM_023764821.1|PARP12	-	6062133
HiC_scaffold_1	12439018	12439278	region254	HiC_scaffold_1	12438718	12439760	L1MA9	LINE/L1	-	HiC_scaffold_1	6377359	6377360	XM_006103894.3|SLC37A1	+	6061659
HiC_scaffold_2	30426996	30427393	region14523	HiC_scaffold_2	30426998	30427193	MER102b	DNA/hAT-Charlie	-	HiC_scaffold_2	36487862	36487863	XR_002826899.1|LOC111823795	+	6060470
HiC_scaffold_2	30426996	30427393	region14523	HiC_scaffold_2	30427246	30427316	MER102b	DNA/hAT-Charlie	-	HiC_scaffold_2	36487862	36487863	XR_002826899.1|LOC111823795	+	6060470
HiC_scaffold_11	51795789	51796094	region5245	HiC_scaffold_11	51795552	51795792	nHeliBat1a_LBo	RC/Helitron	+	HiC_scaffold_11	45738339	45738340	XM_023758421.1|PDCD1LG2	+	6057450
HiC_scaffold_11	51795789	51796094	region5245	HiC_scaffold_11	51795797	51796060	ltr-1_family-102	LTR/Unknown	+	HiC_scaffold_11	45738339	45738340	XM_023758421.1|PDCD1LG2	+	6057450
HiC_scaffold_11	51795789	51796094	region5245	HiC_scaffold_11	51796061	51796222	nHeliBat1a_NHu	RC/Helitron	+	HiC_scaffold_11	45738339	45738340	XM_023758421.1|PDCD1LG2	+	6057450
HiC_scaffold_16	32413393	32414143	region10189	HiC_scaffold_16	32413751	32413892	MIRb	SINE/MIR	+	HiC_scaffold_16	26356757	26356758	XM_023760478.1|ATAD1	+	6056636
HiC_scaffold_1	168373451	168374376	region2018	HiC_scaffold_1	168373503	168373636	MIRb	SINE/MIR	-	HiC_scaffold_1	162318857	162318858	XM_006089804.3|MIER1	-	6054594
HiC_scaffold_1	168373451	168374376	region2018	HiC_scaffold_1	168374253	168374431	MIRb	SINE/MIR	+	HiC_scaffold_1	162318857	162318858	XM_006089804.3|MIER1	-	6054594
HiC_scaffold_8	70357266	70357677	region27069	HiC_scaffold_8	70357233	70357447	L2a	LINE/L2	+	HiC_scaffold_8	64302759	64302760	XR_002829941.1|LOC102436985	-	6054507
HiC_scaffold_21	13050712	13051480	region17333	HiC_scaffold_21	13050733	13050915	LTR67B	LTR/ERVL	-	HiC_scaffold_21	19104895	19104896	XM_006084143.3|TAPBPL	+	6053416
HiC_scaffold_21	13050712	13051480	region17333	HiC_scaffold_21	13051070	13051412	LTR41B	LTR/ERVL	+	HiC_scaffold_21	19104895	19104896	XM_006084143.3|TAPBPL	+	6053416
HiC_scaffold_21	13050712	13051480	region17333	HiC_scaffold_21	13051417	13051651	L1M5	LINE/L1	+	HiC_scaffold_21	19104895	19104896	XM_006084143.3|TAPBPL	+	6053416
HiC_scaffold_17	54119044	54119511	region11475	HiC_scaffold_17	54119460	54119680	Ves	SINE/tRNA	+	HiC_scaffold_17	48067020	48067021	XM_023746225.1|EIF2AK2	+	6052024
HiC_scaffold_17	29674896	29675168	region11090	HiC_scaffold_17	29675087	29675145	Charlie12b_Tarsi	DNA/hAT-Charlie	+	HiC_scaffold_17	35725897	35725898	XM_006083322.3|PNPT1	+	6050730
HiC_scaffold_17	29674896	29675168	region11090	HiC_scaffold_17	29675146	29675303	rnd-6_family-32	DNA/hAT-Charlie	+	HiC_scaffold_17	35725897	35725898	XM_006083322.3|PNPT1	+	6050730
HiC_scaffold_10	78848574	78849022	region4018	HiC_scaffold_10	78848849	78849032	nhAT3_ML	DNA/hAT-Charlie	+	HiC_scaffold_10	72798291	72798292	XM_023751045.1|NT5C3A	-	6050283
HiC_scaffold_8	58253126	58253531	region26859	HiC_scaffold_8	58253011	58253235	nhAT4a_ML	DNA/hAT-Charlie	+	HiC_scaffold_8	64302759	64302760	XR_002829941.1|LOC102436985	-	6049229
HiC_scaffold_8	58253126	58253531	region26859	HiC_scaffold_8	58253236	58253296	MIR	SINE/MIR	+	HiC_scaffold_8	64302759	64302760	XR_002829941.1|LOC102436985	-	6049229
HiC_scaffold_1	168367029	168367268	region2017	HiC_scaffold_1	168367139	168367399	L2d2	LINE/L2	+	HiC_scaffold_1	162318857	162318858	XM_006089804.3|MIER1	-	6048172
HiC_scaffold_15	7527816	7528102	region8933	HiC_scaffold_15	7527885	7527956	MER63D	DNA/hAT-Tip100	+	HiC_scaffold_15	1480083	1480084	XM_014448399.2|MST1R	-	6047733
HiC_scaffold_15	7527816	7528102	region8933	HiC_scaffold_15	7527964	7528248	L1MA9	LINE/L1	+	HiC_scaffold_15	1480083	1480084	XM_014448399.2|MST1R	-	6047733
HiC_scaffold_22	2470391	2471146	region19490	HiC_scaffold_22	2470831	2470983	MIR3	SINE/MIR	+	HiC_scaffold_22	8518516	8518517	XM_006103093.3|ATXN3	+	6047371
HiC_scaffold_22	157145430	157145727	region21593	HiC_scaffold_22	157145362	157145681	L2b	LINE/L2	-	HiC_scaffold_22	163191623	163191624	XM_006084661.3|HERC5	-	6045897
HiC_scaffold_20	81598871	81599553	region16723	HiC_scaffold_20	81599540	81599597	MIRb	SINE/MIR	+	HiC_scaffold_20	87640788	87640789	XR_001345716.1|LOC106694675	+	6041236
HiC_scaffold_10	61380470	61381181	region3736	HiC_scaffold_10	61380926	61381157	L2b	LINE/L2	+	HiC_scaffold_10	67422355	67422356	XM_006085386.3|NAMPT	-	6041175
HiC_scaffold_21	33330164	33330714	region17630	HiC_scaffold_21	33330067	33330168	Ves3_ML	SINE/tRNA	+	HiC_scaffold_21	39369204	39369205	XM_023752268.1|MUC19	+	6038491
HiC_scaffold_2	97547597	97548195	region15609	HiC_scaffold_2	97547478	97547654	Ves3_ML	SINE/tRNA	-	HiC_scaffold_2	103586346	103586347	XM_006105582.3|RNF213	-	6038152
HiC_scaffold_1	168353891	168354483	region2016	HiC_scaffold_1	168353747	168353920	MIRb	SINE/MIR	+	HiC_scaffold_1	162318857	162318858	XM_006089804.3|MIER1	-	6035034
HiC_scaffold_19	24710782	24711073	region13044	HiC_scaffold_19	24710593	24710784	rnd-1_family-302	Unknown	+	HiC_scaffold_19	30745623	30745624	XM_023762224.1|RBM43	-	6034551
HiC_scaffold_19	24710782	24711073	region13044	HiC_scaffold_19	24710730	24711224	rnd-1_family-274	Unknown	-	HiC_scaffold_19	30745623	30745624	XM_023762224.1|RBM43	-	6034551
HiC_scaffold_8	58269182	58269662	region26860	HiC_scaffold_8	58269505	58269553	L3	LINE/CR1	+	HiC_scaffold_8	64302759	64302760	XR_002829941.1|LOC102436985	-	6033098
HiC_scaffold_9	96485522	96486149	region28767	HiC_scaffold_9	96485782	96485898	MIRb	SINE/MIR	+	HiC_scaffold_9	90453188	90453189	XM_006096345.3|SOCS1	+	6032334
HiC_scaffold_21	202660815	202661075	region19443	HiC_scaffold_21	202660533	202661179	PABL_B-int	LTR/ERV1	+	HiC_scaffold_21	196628820	196628821	XM_023757203.1|IRF2	+	6031995
HiC_scaffold_2	30457549	30458310	region14525	HiC_scaffold_2	30457500	30457629	MIRb	SINE/MIR	+	HiC_scaffold_2	36487862	36487863	XR_002826899.1|LOC111823795	+	6029553
HiC_scaffold_10	33956600	33957409	region3296	HiC_scaffold_10	33957043	33957178	Ves2_ML	SINE/tRNA	+	HiC_scaffold_10	27927607	27927608	XM_023764821.1|PARP12	-	6028993
HiC_scaffold_10	33956600	33957409	region3296	HiC_scaffold_10	33957238	33957318	L3_Mars	LINE/CR1	+	HiC_scaffold_10	27927607	27927608	XM_023764821.1|PARP12	-	6028993
HiC_scaffold_9	96479521	96479922	region28766	HiC_scaffold_9	96479338	96479534	MIRc	SINE/MIR	-	HiC_scaffold_9	90453188	90453189	XM_006096345.3|SOCS1	+	6026333
HiC_scaffold_16	32382413	32382986	region10188	HiC_scaffold_16	32382658	32382732	MIR1_Amn	SINE/MIR	+	HiC_scaffold_16	26356757	26356758	XM_023760478.1|ATAD1	+	6025656
HiC_scaffold_12	45123531	45123824	region6356	HiC_scaffold_12	45123487	45123671	nHeliBat1a_CRa	RC/Helitron	-	HiC_scaffold_12	51148863	51148864	XM_023749093.1|PARP10	-	6025040
HiC_scaffold_10	33952390	33953150	region3295	HiC_scaffold_10	33952188	33952394	MER97a	DNA/hAT-Tip100	+	HiC_scaffold_10	27927607	27927608	XM_023764821.1|PARP12	-	6024783
HiC_scaffold_10	33952390	33953150	region3295	HiC_scaffold_10	33952538	33952610	HAL1-2_ML	LINE/L1	+	HiC_scaffold_10	27927607	27927608	XM_023764821.1|PARP12	-	6024783
HiC_scaffold_20	67815167	67815427	region16571	HiC_scaffold_20	67815129	67815191	ltr-1_family-4	LINE/L1	-	HiC_scaffold_20	73834483	73834484	XM_023748818.1|LOC102416963	+	6019057
HiC_scaffold_20	67815167	67815427	region16571	HiC_scaffold_20	67815193	67815251	rnd-5_family-1037	Unknown	+	HiC_scaffold_20	73834483	73834484	XM_023748818.1|LOC102416963	+	6019057
HiC_scaffold_20	67815167	67815427	region16571	HiC_scaffold_20	67815252	67815371	ltr-1_family-4	LINE/L1	-	HiC_scaffold_20	73834483	73834484	XM_023748818.1|LOC102416963	+	6019057
HiC_scaffold_20	67817995	67818384	region16572	HiC_scaffold_20	67818190	67818411	Ves3_ML	SINE/tRNA	-	HiC_scaffold_20	73834483	73834484	XM_023748818.1|LOC102416963	+	6016100
HiC_scaffold_20	79938396	79938685	region16685	HiC_scaffold_20	79938654	79938711	L1-2a_EF	LINE/L1	+	HiC_scaffold_20	73923567	73923568	XM_023747869.1|LOC102438496	+	6014829
HiC_scaffold_17	28147161	28147516	region11050	HiC_scaffold_17	28147071	28147309	Ves4_ML	SINE/tRNA	-	HiC_scaffold_17	22132428	22132429	XM_014462677.2|TTC31	-	6014733
HiC_scaffold_10	78809332	78811277	region4016	HiC_scaffold_10	78809734	78809826	MIRb	SINE/MIR	+	HiC_scaffold_10	72798291	72798292	XM_023751045.1|NT5C3A	-	6011041
HiC_scaffold_16	32366232	32366633	region10187	HiC_scaffold_16	32365579	32366480	L4_A_Mam	LINE/RTE-X	-	HiC_scaffold_16	26356757	26356758	XM_023760478.1|ATAD1	+	6009475
HiC_scaffold_16	32366232	32366633	region10187	HiC_scaffold_16	32366631	32366695	LTR78	LTR/ERV1	-	HiC_scaffold_16	26356757	26356758	XM_023760478.1|ATAD1	+	6009475
HiC_scaffold_21	189595481	189595720	region19306	HiC_scaffold_21	189595363	189595581	Ves3_ML	SINE/tRNA	-	HiC_scaffold_21	195605178	195605179	XM_023757177.1|TLR3	-	6009459
HiC_scaffold_21	189595481	189595720	region19306	HiC_scaffold_21	189595584	189595882	Tigger7	DNA/TcMar-Tigger	-	HiC_scaffold_21	195605178	195605179	XM_023757177.1|TLR3	-	6009459
HiC_scaffold_22	95811518	95811786	region20918	HiC_scaffold_22	95811342	95811545	Ves2B_ML	SINE/tRNA	-	HiC_scaffold_22	89803224	89803225	XM_023751489.1|OPTN	-	6008294
HiC_scaffold_19	49151651	49152196	region13327	HiC_scaffold_19	49152188	49152478	MER46C	DNA/TcMar-Tigger	+	HiC_scaffold_19	55159118	55159119	XM_006083025.3|PDCD1	+	6006923
HiC_scaffold_11	51745225	51745740	region5244	HiC_scaffold_11	51745181	51745381	DNAX1_ML	DNA/hAT-Charlie	-	HiC_scaffold_11	45738339	45738340	XM_023758421.1|PDCD1LG2	+	6006886
HiC_scaffold_11	51745225	51745740	region5244	HiC_scaffold_11	51745382	51746998	L1MC1	LINE/L1	-	HiC_scaffold_11	45738339	45738340	XM_023758421.1|PDCD1LG2	+	6006886
HiC_scaffold_2	30480348	30481177	region14527	HiC_scaffold_2	30480520	30480590	L2b	LINE/L2	-	HiC_scaffold_2	36487862	36487863	XR_002826899.1|LOC111823795	+	6006686
HiC_scaffold_11	35055492	35055760	region5063	HiC_scaffold_11	35055292	35055794	Tigger7	DNA/TcMar-Tigger	+	HiC_scaffold_11	29050147	29050148	XM_023743549.1|ZCCHC6	+	6005345
HiC_scaffold_17	54071796	54073020	region11473	HiC_scaffold_17	54071857	54071985	MIR	SINE/MIR	+	HiC_scaffold_17	48067020	48067021	XM_023746225.1|EIF2AK2	+	6004776
HiC_scaffold_17	54071796	54073020	region11473	HiC_scaffold_17	54071978	54072100	MIRc	SINE/MIR	+	HiC_scaffold_17	48067020	48067021	XM_023746225.1|EIF2AK2	+	6004776
HiC_scaffold_20	81637580	81637969	region16724	HiC_scaffold_20	81637719	81637841	L2b	LINE/L2	+	HiC_scaffold_20	87640788	87640789	XR_001345716.1|LOC106694675	+	6002820
HiC_scaffold_18	8814388	8814714	region11987	HiC_scaffold_18	8814361	8814516	L1MC1	LINE/L1	-	HiC_scaffold_18	2811803	2811804	XM_023745649.1|BATF2	-	6002585
HiC_scaffold_21	33366687	33367781	region17631	HiC_scaffold_21	33366704	33366975	L2	LINE/L2	-	HiC_scaffold_21	39369204	39369205	XM_023752268.1|MUC19	+	6001424
HiC_scaffold_21	33366687	33367781	region17631	HiC_scaffold_21	33367674	33367782	MIR	SINE/MIR	-	HiC_scaffold_21	39369204	39369205	XM_023752268.1|MUC19	+	6001424
HiC_scaffold_1	83480038	83480309	region1143	HiC_scaffold_1	83480083	83480174	EuthAT-2	DNA/hAT-Ac	+	HiC_scaffold_1	77479142	77479143	XM_023762090.1|SENP7	-	6000896
HiC_scaffold_1	83480038	83480309	region1143	HiC_scaffold_1	83480175	83480392	Ves3_ML	SINE/tRNA	+	HiC_scaffold_1	77479142	77479143	XM_023762090.1|SENP7	-	6000896
HiC_scaffold_22	36838289	36838781	region20027	HiC_scaffold_22	36838496	36838564	MIRc	SINE/MIR	+	HiC_scaffold_22	30837590	30837591	XR_002829941.1|LOC102436985	+	6000699
HiC_scaffold_22	36838289	36838781	region20027	HiC_scaffold_22	36838607	36839065	LTR16B1	LTR/ERVL	+	HiC_scaffold_22	30837590	30837591	XR_002829941.1|LOC102436985	+	6000699
HiC_scaffold_11	64250262	64250898	region5375	HiC_scaffold_11	64250082	64250873	rnd-6_family-3325	Unknown	-	HiC_scaffold_11	58250952	58250953	XM_006098115.3|LOC102440312	+	5999310
HiC_scaffold_11	64250262	64250898	region5375	HiC_scaffold_11	64250882	64251132	rnd-6_family-2395	Unknown	+	HiC_scaffold_11	58250952	58250953	XM_006098115.3|LOC102440312	+	5999310
HiC_scaffold_12	143253	143577	region5678	HiC_scaffold_12	143097	143260	ltr-1_family-58	LTR/ERVK	+	HiC_scaffold_12	6142499	6142500	XM_023751919.1|IL7	+	5998923
HiC_scaffold_12	143253	143577	region5678	HiC_scaffold_12	143261	143456	LTR71A_ML	LTR/ERV1	+	HiC_scaffold_12	6142499	6142500	XM_023751919.1|IL7	+	5998923
HiC_scaffold_12	143253	143577	region5678	HiC_scaffold_12	143478	143589	LTR71A_ML	LTR/ERV1	+	HiC_scaffold_12	6142499	6142500	XM_023751919.1|IL7	+	5998923
HiC_scaffold_8	58305861	58306100	region26861	HiC_scaffold_8	58305776	58306187	LTR40b	LTR/ERVL	+	HiC_scaffold_8	64302759	64302760	XR_002829941.1|LOC102436985	-	5996660
HiC_scaffold_10	9971892	9972534	region3007	HiC_scaffold_10	9971677	9971928	Ves2B_ML	SINE/tRNA	+	HiC_scaffold_10	3977700	3977701	XM_006100994.3|NUB1	-	5994192
HiC_scaffold_11	35042700	35042988	region5062	HiC_scaffold_11	35042046	35043468	BovBa-1_EF	LINE/RTE-BovB	-	HiC_scaffold_11	29050147	29050148	XM_023743549.1|ZCCHC6	+	5992553
HiC_scaffold_21	33377619	33378654	region17632	HiC_scaffold_21	33378639	33378763	L2a	LINE/L2	-	HiC_scaffold_21	39369204	39369205	XM_023752268.1|MUC19	+	5990551
HiC_scaffold_10	53011278	53011548	region3571	HiC_scaffold_10	53011396	53011590	nhAT6_ML	DNA/hAT-Charlie	-	HiC_scaffold_10	47020771	47020772	XM_006085014.3|ICA1	-	5990507
HiC_scaffold_7	12979140	12980217	region25191	HiC_scaffold_7	12980135	12980325	MamRep434	DNA/TcMar-Tigger	-	HiC_scaffold_7	18969311	18969312	XM_023754011.1|NPL	-	5989095
HiC_scaffold_20	81653025	81653551	region16725	HiC_scaffold_20	81652906	81653203	L2a	LINE/L2	-	HiC_scaffold_20	87640788	87640789	XR_001345716.1|LOC106694675	+	5987238
HiC_scaffold_10	17710908	17711540	region3063	HiC_scaffold_10	17710921	17711232	hAT-5_Mam	DNA/hAT-Tag1	+	HiC_scaffold_10	23697512	23697513	XM_006088324.3|TMEM140	+	5985973
HiC_scaffold_10	17710908	17711540	region3063	HiC_scaffold_10	17711359	17711428	MIR	SINE/MIR	-	HiC_scaffold_10	23697512	23697513	XM_006088324.3|TMEM140	+	5985973
HiC_scaffold_10	17710908	17711540	region3063	HiC_scaffold_10	17711445	17711561	MIR	SINE/MIR	-	HiC_scaffold_10	23697512	23697513	XM_006088324.3|TMEM140	+	5985973
HiC_scaffold_8	40770857	40771117	region26656	HiC_scaffold_8	40770923	40771213	MER58B	DNA/hAT-Charlie	+	HiC_scaffold_8	34786783	34786784	XM_023754496.1|SAMHD1	-	5984074
HiC_scaffold_10	53004197	53004472	region3570	HiC_scaffold_10	53004309	53004533	MamRTE1	LINE/RTE-BovB	+	HiC_scaffold_10	47020771	47020772	XM_006085014.3|ICA1	-	5983426
HiC_scaffold_11	51718908	51719176	region5243	HiC_scaffold_11	51718657	51718947	L1MCc	LINE/L1	+	HiC_scaffold_11	45738339	45738340	XM_023758421.1|PDCD1LG2	+	5980569
HiC_scaffold_11	51718908	51719176	region5243	HiC_scaffold_11	51718945	51719052	L1ME1	LINE/L1	+	HiC_scaffold_11	45738339	45738340	XM_023758421.1|PDCD1LG2	+	5980569
HiC_scaffold_11	51718908	51719176	region5243	HiC_scaffold_11	51719056	51719263	nhAT3_ML	DNA/hAT-Charlie	+	HiC_scaffold_11	45738339	45738340	XM_023758421.1|PDCD1LG2	+	5980569
HiC_scaffold_2	97608350	97609970	region15612	HiC_scaffold_2	97608196	97608626	L1MB3	LINE/L1	+	HiC_scaffold_2	103586346	103586347	XM_006105582.3|RNF213	-	5976377
HiC_scaffold_7	6063637	6064307	region25074	HiC_scaffold_7	6063618	6064419	ltr-1_family-103	LTR/Unknown	+	HiC_scaffold_7	87893	87894	XR_002829941.1|LOC102436985	-	5975744
HiC_scaffold_7	12993339	12993978	region25192	HiC_scaffold_7	12993166	12993366	Ves3_ML	SINE/tRNA	-	HiC_scaffold_7	18969311	18969312	XM_023754011.1|NPL	-	5975334
HiC_scaffold_7	12993339	12993978	region25192	HiC_scaffold_7	12993367	12993386	L2b	LINE/L2	+	HiC_scaffold_7	18969311	18969312	XM_023754011.1|NPL	-	5975334
HiC_scaffold_7	12993339	12993978	region25192	HiC_scaffold_7	12993385	12993667	L2c	LINE/L2	-	HiC_scaffold_7	18969311	18969312	XM_023754011.1|NPL	-	5975334
HiC_scaffold_7	12993339	12993978	region25192	HiC_scaffold_7	12993691	12994021	L2	LINE/L2	-	HiC_scaffold_7	18969311	18969312	XM_023754011.1|NPL	-	5975334
HiC_scaffold_21	33394655	33395107	region17633	HiC_scaffold_21	33394473	33394690	Ves3_ML	SINE/tRNA	+	HiC_scaffold_21	39369204	39369205	XM_023752268.1|MUC19	+	5974098
HiC_scaffold_21	33394655	33395107	region17633	HiC_scaffold_21	33395034	33395079	MER5A	DNA/hAT-Charlie	-	HiC_scaffold_21	39369204	39369205	XM_023752268.1|MUC19	+	5974098
HiC_scaffold_18	29694098	29694542	region12253	HiC_scaffold_18	29694300	29694431	X5a_DNA	DNA/TcMar-Tigger	+	HiC_scaffold_18	35665798	35665799	XM_006089669.3|OLFML1	-	5971257
HiC_scaffold_20	17880647	17881308	region15972	HiC_scaffold_20	17880884	17881040	L2d2	LINE/L2	-	HiC_scaffold_20	23852456	23852457	XM_014451879.2|IL20RA	-	5971149
HiC_scaffold_13	28695997	28696304	region7085	HiC_scaffold_13	28695616	28696119	L2a	LINE/L2	+	HiC_scaffold_13	34666230	34666231	XM_006087064.3|KARS	+	5969927
HiC_scaffold_2	20847632	20847902	region14379	HiC_scaffold_2	20847825	20848036	nhAT4a_ML	DNA/hAT-Charlie	+	HiC_scaffold_2	14878221	14878222	XM_023754084.1|LOC102434389	+	5969411
HiC_scaffold_2	20846317	20846919	region14377	HiC_scaffold_2	20846330	20846464	MIR3	SINE/MIR	-	HiC_scaffold_2	14878221	14878222	XM_023754084.1|LOC102434389	+	5968096
HiC_scaffold_2	20846317	20846919	region14377	HiC_scaffold_2	20846692	20846837	MIR3	SINE/MIR	-	HiC_scaffold_2	14878221	14878222	XM_023754084.1|LOC102434389	+	5968096
HiC_scaffold_1	112200440	112200700	region1355	HiC_scaffold_1	112200449	112200599	MIRb	SINE/MIR	-	HiC_scaffold_1	118168793	118168794	XM_014448555.2|LOC102430085	-	5968094
HiC_scaffold_21	7222534	7223191	region17242	HiC_scaffold_21	7222709	7222875	L2d2	LINE/L2	-	HiC_scaffold_21	1255100	1255101	XM_006104542.3|NUP50	-	5967434
HiC_scaffold_21	7217985	7218484	region17241	HiC_scaffold_21	7218242	7218536	MLT1J	LTR/ERVL-MaLR	-	HiC_scaffold_21	1255100	1255101	XM_006104542.3|NUP50	-	5962885
HiC_scaffold_12	181036	181635	region5679	HiC_scaffold_12	181187	181337	L1-3_PVa	LINE/L1	-	HiC_scaffold_12	6142499	6142500	XM_023751919.1|IL7	+	5960865
HiC_scaffold_1	111993424	111993684	region1354	HiC_scaffold_1	111993475	111993545	MER58A	DNA/hAT-Charlie	+	HiC_scaffold_1	106032674	106032675	XM_023753749.1|PLSCR1	+	5960750
HiC_scaffold_1	111993424	111993684	region1354	HiC_scaffold_1	111993666	111993783	Tigger19b	DNA/TcMar-Tigger	-	HiC_scaffold_1	106032674	106032675	XM_023753749.1|PLSCR1	+	5960750
HiC_scaffold_1	12336483	12336743	region253	HiC_scaffold_1	12336655	12336753	L2	LINE/L2	-	HiC_scaffold_1	6377359	6377360	XM_006103894.3|SLC37A1	+	5959124
HiC_scaffold_11	64209926	64210186	region5374	HiC_scaffold_11	64209739	64210191	L2a	LINE/L2	-	HiC_scaffold_11	58250952	58250953	XM_006098115.3|LOC102440312	+	5958974
HiC_scaffold_2	30532571	30533369	region14531	HiC_scaffold_2	30533163	30533364	MIR3	SINE/MIR	-	HiC_scaffold_2	36487862	36487863	XR_002826899.1|LOC111823795	+	5954494
HiC_scaffold_1	83431101	83431361	region1142	HiC_scaffold_1	83430917	83431790	L1MC1	LINE/L1	+	HiC_scaffold_1	77479142	77479143	XM_023762090.1|SENP7	-	5951959
HiC_scaffold_9	68720915	68721256	region28329	HiC_scaffold_9	68721046	68721231	MIR	SINE/MIR	-	HiC_scaffold_9	62769617	62769618	XM_023750177.1|CAMK4	+	5951298
HiC_scaffold_8	70244644	70244938	region27068	HiC_scaffold_8	70244449	70244860	MLT1D	LTR/ERVL-MaLR	+	HiC_scaffold_8	64302759	64302760	XR_002829941.1|LOC102436985	-	5941885
HiC_scaffold_8	70244644	70244938	region27068	HiC_scaffold_8	70244882	70245081	MIR	SINE/MIR	+	HiC_scaffold_8	64302759	64302760	XR_002829941.1|LOC102436985	-	5941885
HiC_scaffold_11	51679883	51680144	region5242	HiC_scaffold_11	51679794	51680015	Ves	SINE/tRNA	-	HiC_scaffold_11	45738339	45738340	XM_023758421.1|PDCD1LG2	+	5941544
HiC_scaffold_11	51679883	51680144	region5242	HiC_scaffold_11	51680016	51680302	MER45B	DNA/hAT-Tip100	+	HiC_scaffold_11	45738339	45738340	XM_023758421.1|PDCD1LG2	+	5941544
HiC_scaffold_17	54005923	54007227	region11471	HiC_scaffold_17	54005895	54005951	L1-3a_EF	LINE/L1	+	HiC_scaffold_17	48067020	48067021	XM_023746225.1|EIF2AK2	+	5938903
HiC_scaffold_17	54005923	54007227	region11471	HiC_scaffold_17	54007173	54007288	MIRb	SINE/MIR	+	HiC_scaffold_17	48067020	48067021	XM_023746225.1|EIF2AK2	+	5938903
HiC_scaffold_21	131730654	131731017	region18822	HiC_scaffold_21	131730253	131730915	ltr-1_family-103	LTR/Unknown	+	HiC_scaffold_21	125792972	125792973	XM_006083492.3|ELF1	+	5937682
HiC_scaffold_21	131730654	131731017	region18822	HiC_scaffold_21	131730917	131731043	nHeliBat1a_CRa	RC/Helitron	+	HiC_scaffold_21	125792972	125792973	XM_006083492.3|ELF1	+	5937682
HiC_scaffold_19	75584861	75585831	region13727	HiC_scaffold_19	75585594	75586042	MER101B_ML	LTR/ERV1	-	HiC_scaffold_19	81522731	81522732	XM_023760219.1|CASP8	-	5936901
HiC_scaffold_17	29791247	29791639	region11092	HiC_scaffold_17	29791637	29791917	L2b	LINE/L2	+	HiC_scaffold_17	35725897	35725898	XM_006083322.3|PNPT1	+	5934259
HiC_scaffold_15	7413408	7413719	region8930	HiC_scaffold_15	7413647	7413775	Ves2B_ML	SINE/tRNA	-	HiC_scaffold_15	1480083	1480084	XM_014448399.2|MST1R	-	5933325
HiC_scaffold_20	79856438	79857052	region16684	HiC_scaffold_20	79856569	79856669	L2d2	LINE/L2	+	HiC_scaffold_20	73923567	73923568	XM_023747869.1|LOC102438496	+	5932871
HiC_scaffold_1	111964734	111965743	region1353	HiC_scaffold_1	111964636	111964742	rnd-5_family-2766	DNA/hAT-Charlie	-	HiC_scaffold_1	106032674	106032675	XM_023753749.1|PLSCR1	+	5932060
HiC_scaffold_21	85910115	85911355	region18360	HiC_scaffold_21	85911169	85911333	L2a	LINE/L2	+	HiC_scaffold_21	91840500	91840501	XM_023756697.1|ATP8A2	+	5929146
HiC_scaffold_9	96380490	96380759	region28764	HiC_scaffold_9	96380494	96380676	MIR	SINE/MIR	-	HiC_scaffold_9	90453188	90453189	XM_006096345.3|SOCS1	+	5927302
HiC_scaffold_8	15991177	15991486	region26307	HiC_scaffold_8	15991057	15991465	Tigger7	DNA/TcMar-Tigger	+	HiC_scaffold_8	10064158	10064159	XM_006097984.3|ZNFX1	+	5927019
HiC_scaffold_8	15991177	15991486	region26307	HiC_scaffold_8	15991459	15991539	MER44c_Laf	DNA/TcMar-Tigger	+	HiC_scaffold_8	10064158	10064159	XM_006097984.3|ZNFX1	+	5927019
HiC_scaffold_19	45259903	45260553	region13259	HiC_scaffold_19	45259641	45260104	Tigger15a	DNA/TcMar-Tigger	+	HiC_scaffold_19	39337753	39337754	XR_002826594.1|LOC111823552	+	5922150
HiC_scaffold_21	189683491	189684219	region19309	HiC_scaffold_21	189683852	189683981	Ves3_ML	SINE/tRNA	-	HiC_scaffold_21	195605178	195605179	XM_023757177.1|TLR3	-	5920960
HiC_scaffold_21	189683491	189684219	region19309	HiC_scaffold_21	189684002	189684136	Ves2_ML	SINE/tRNA	-	HiC_scaffold_21	195605178	195605179	XM_023757177.1|TLR3	-	5920960
HiC_scaffold_1	37309061	37309468	region570	HiC_scaffold_1	37309025	37309134	Plat_L3	LINE/CR1	-	HiC_scaffold_1	31388643	31388644	XM_023753875.1|TNFSF10	-	5920418
HiC_scaffold_17	29805033	29805521	region11093	HiC_scaffold_17	29805515	29805741	L4_C_Mam	LINE/RTE-X	+	HiC_scaffold_17	35725897	35725898	XM_006083322.3|PNPT1	+	5920377
HiC_scaffold_19	24827176	24828163	region13046	HiC_scaffold_19	24827727	24827819	MER133B	DNA/PIF-Harbinger	-	HiC_scaffold_19	30745623	30745624	XM_023762224.1|RBM43	-	5917461
HiC_scaffold_2	20793077	20793713	region14376	HiC_scaffold_2	20792994	20793250	MER58B	DNA/hAT-Charlie	+	HiC_scaffold_2	14878221	14878222	XM_023754084.1|LOC102434389	+	5914856
HiC_scaffold_2	20793077	20793713	region14376	HiC_scaffold_2	20793496	20793695	Ves2_ML	SINE/tRNA	+	HiC_scaffold_2	14878221	14878222	XM_023754084.1|LOC102434389	+	5914856
HiC_scaffold_2	20793077	20793713	region14376	HiC_scaffold_2	20793696	20793907	rnd-5_family-2766	DNA/hAT-Charlie	+	HiC_scaffold_2	14878221	14878222	XM_023754084.1|LOC102434389	+	5914856
HiC_scaffold_15	7394243	7394775	region8929	HiC_scaffold_15	7394099	7394742	LTR13B_ML	LTR/ERV1	-	HiC_scaffold_15	1480083	1480084	XM_014448399.2|MST1R	-	5914160
HiC_scaffold_15	7394243	7394775	region8929	HiC_scaffold_15	7394743	7394994	MLT1D	LTR/ERVL-MaLR	+	HiC_scaffold_15	1480083	1480084	XM_014448399.2|MST1R	-	5914160
HiC_scaffold_11	52313047	52313321	region5250	HiC_scaffold_11	52313086	52313234	L2d2	LINE/L2	-	HiC_scaffold_11	58227075	58227076	XM_006098111.3|LOC102438439	+	5913755
HiC_scaffold_11	52313047	52313321	region5250	HiC_scaffold_11	52313262	52313371	L1ME3	LINE/L1	+	HiC_scaffold_11	58227075	58227076	XM_006098111.3|LOC102438439	+	5913755
HiC_scaffold_11	52313582	52314076	region5251	HiC_scaffold_11	52313453	52313921	L4_A_Mam	LINE/RTE-X	-	HiC_scaffold_11	58227075	58227076	XM_006098111.3|LOC102438439	+	5913000
HiC_scaffold_11	52313582	52314076	region5251	HiC_scaffold_11	52313962	52314228	L2d2	LINE/L2	-	HiC_scaffold_11	58227075	58227076	XM_006098111.3|LOC102438439	+	5913000
HiC_scaffold_21	202539700	202539997	region19442	HiC_scaffold_21	202539419	202539756	ltr-1_family-15	LTR/Unknown	-	HiC_scaffold_21	196628820	196628821	XM_023757203.1|IRF2	+	5910880
HiC_scaffold_22	99489002	99489401	region20959	HiC_scaffold_22	99489335	99489393	Ves3_ML	SINE/tRNA	+	HiC_scaffold_22	105397524	105397525	XR_002828990.1|LOC111825814	-	5908124
HiC_scaffold_22	99489002	99489401	region20959	HiC_scaffold_22	99489394	99489628	nhAT1_ML	DNA/hAT-Charlie	+	HiC_scaffold_22	105397524	105397525	XR_002828990.1|LOC111825814	-	5908124
HiC_scaffold_1	112264018	112264279	region1356	HiC_scaffold_1	112263638	112269618	L1-4a_EF	LINE/L1	-	HiC_scaffold_1	118168793	118168794	XM_014448555.2|LOC102430085	-	5904515
HiC_scaffold_22	42101440	42102052	region20144	HiC_scaffold_22	42101961	42102032	L3	LINE/CR1	-	HiC_scaffold_22	48006537	48006538	XM_023761251.1|RORA	+	5904486
HiC_scaffold_18	44885391	44885651	region12537	HiC_scaffold_18	44885260	44885449	L2a	LINE/L2	+	HiC_scaffold_18	38981682	38981683	XM_014460747.2|TRIM21	+	5903709
HiC_scaffold_18	44885391	44885651	region12537	HiC_scaffold_18	44885454	44885591	MIR3	SINE/MIR	+	HiC_scaffold_18	38981682	38981683	XM_014460747.2|TRIM21	+	5903709
HiC_scaffold_11	39765810	39766235	region5118	HiC_scaffold_11	39765962	39766637	FordPrefect	DNA/hAT-Tip100	+	HiC_scaffold_11	45666064	45666065	XM_006094128.3|CD274	+	5899830
HiC_scaffold_2	20776738	20777145	region14375	HiC_scaffold_2	20776871	20777069	MIR	SINE/MIR	-	HiC_scaffold_2	14878221	14878222	XM_023754084.1|LOC102434389	+	5898517
HiC_scaffold_2	20776738	20777145	region14375	HiC_scaffold_2	20777116	20777332	L2d	LINE/L2	-	HiC_scaffold_2	14878221	14878222	XM_023754084.1|LOC102434389	+	5898517
HiC_scaffold_2	94832808	94833352	region15566	HiC_scaffold_2	94832524	94833004	ERVL-B4-int	LTR/ERVL	-	HiC_scaffold_2	88941411	88941412	XM_014465854.2|LPL	+	5891397
HiC_scaffold_2	58773253	58773517	region14927	HiC_scaffold_2	58773314	58773533	Ves	SINE/tRNA	-	HiC_scaffold_2	64663905	64663906	XM_023752988.1|LOC102417329	-	5890389
HiC_scaffold_18	29776145	29776655	region12254	HiC_scaffold_18	29776347	29776581	nhAT1_ML	DNA/hAT-Charlie	-	HiC_scaffold_18	35665798	35665799	XM_006089669.3|OLFML1	-	5889144
HiC_scaffold_18	29776145	29776655	region12254	HiC_scaffold_18	29776647	29776698	MER5B	DNA/hAT-Charlie	+	HiC_scaffold_18	35665798	35665799	XM_006089669.3|OLFML1	-	5889144
HiC_scaffold_8	58413761	58414216	region26864	HiC_scaffold_8	58413588	58413801	MIR	SINE/MIR	-	HiC_scaffold_8	64302759	64302760	XR_002829941.1|LOC102436985	-	5888544
HiC_scaffold_19	49270083	49270670	region13328	HiC_scaffold_19	49270579	49270700	MIR	SINE/MIR	+	HiC_scaffold_19	55159118	55159119	XM_006083025.3|PDCD1	+	5888449
HiC_scaffold_21	110824055	110824560	region18614	HiC_scaffold_21	110824509	110824620	MIRb	SINE/MIR	-	HiC_scaffold_21	116711835	116711836	XM_023748088.1|NEK5	+	5887276
HiC_scaffold_20	81754258	81755230	region16728	HiC_scaffold_20	81755057	81755255	MIRb	SINE/MIR	-	HiC_scaffold_20	87640788	87640789	XR_001345716.1|LOC106694675	+	5885559
HiC_scaffold_22	42121175	42121601	region20146	HiC_scaffold_22	42121516	42121590	MIR3	SINE/MIR	+	HiC_scaffold_22	48006537	48006538	XM_023761251.1|RORA	+	5884937
HiC_scaffold_19	24860300	24860874	region13047	HiC_scaffold_19	24859954	24860328	L2	LINE/L2	-	HiC_scaffold_19	30745623	30745624	XM_023762224.1|RBM43	-	5884750
HiC_scaffold_20	81759825	81760319	region16729	HiC_scaffold_20	81760188	81760450	X7A_LINE	LINE/CR1	+	HiC_scaffold_20	87640788	87640789	XR_001345716.1|LOC106694675	+	5880470
HiC_scaffold_17	53943734	53944790	region11467	HiC_scaffold_17	53943762	53943892	MIRc	SINE/MIR	+	HiC_scaffold_17	48067020	48067021	XM_023746225.1|EIF2AK2	+	5876714
HiC_scaffold_17	53943734	53944790	region11467	HiC_scaffold_17	53944619	53944725	MIR3	SINE/MIR	-	HiC_scaffold_17	48067020	48067021	XM_023746225.1|EIF2AK2	+	5876714
HiC_scaffold_17	53942467	53943094	region11466	HiC_scaffold_17	53942489	53942681	MER53	DNA/hAT-Blackjack	+	HiC_scaffold_17	48067020	48067021	XM_023746225.1|EIF2AK2	+	5875447
HiC_scaffold_9	96326460	96327094	region28763	HiC_scaffold_9	96326378	96326614	L2a	LINE/L2	-	HiC_scaffold_9	90453188	90453189	XM_006096345.3|SOCS1	+	5873272
HiC_scaffold_17	5738104	5739068	region10654	HiC_scaffold_17	5737924	5738375	L1MC4	LINE/L1	+	HiC_scaffold_17	11606660	11606661	XR_002832163.1|LOC111828327	-	5867593
HiC_scaffold_17	5738104	5739068	region10654	HiC_scaffold_17	5738391	5738671	BovBa-1_EF	LINE/RTE-BovB	+	HiC_scaffold_17	11606660	11606661	XR_002832163.1|LOC111828327	-	5867593
HiC_scaffold_8	58436657	58437763	region26866	HiC_scaffold_8	58436661	58436851	MamTip2	DNA/hAT-Tip100	+	HiC_scaffold_8	64302759	64302760	XR_002829941.1|LOC102436985	-	5864997
HiC_scaffold_8	58436657	58437763	region26866	HiC_scaffold_8	58437654	58437719	UCON35	DNA	-	HiC_scaffold_8	64302759	64302760	XR_002829941.1|LOC102436985	-	5864997
HiC_scaffold_13	26252276	26252880	region7033	HiC_scaffold_13	26252179	26252692	LTR25_ML	LTR/ERV1	-	HiC_scaffold_13	20387390	20387391	XR_002829941.1|LOC102436985	+	5864886
HiC_scaffold_13	26252276	26252880	region7033	HiC_scaffold_13	26252693	26252944	L1MB5	LINE/L1	+	HiC_scaffold_13	20387390	20387391	XR_002829941.1|LOC102436985	+	5864886
HiC_scaffold_21	110846452	110847052	region18615	HiC_scaffold_21	110846819	110846961	MER5A	DNA/hAT-Charlie	-	HiC_scaffold_21	116711835	116711836	XM_023748088.1|NEK5	+	5864784
HiC_scaffold_21	110846452	110847052	region18615	HiC_scaffold_21	110846964	110847201	MER119	DNA/hAT-Charlie	-	HiC_scaffold_21	116711835	116711836	XM_023748088.1|NEK5	+	5864784
HiC_scaffold_10	61558408	61558672	region3742	HiC_scaffold_10	61558506	61558675	MamTip2	DNA/hAT-Tip100	+	HiC_scaffold_10	67422355	67422356	XM_006085386.3|NAMPT	-	5863684
HiC_scaffold_15	7342366	7342749	region8927	HiC_scaffold_15	7342258	7342617	ERVL-E-int	LTR/ERVL	-	HiC_scaffold_15	1480083	1480084	XM_014448399.2|MST1R	-	5862283
HiC_scaffold_5	11728929	11729332	region24015	HiC_scaffold_5	11729323	11729402	MER31-int	LTR/ERV1	-	HiC_scaffold_5	5867017	5867018	XM_014446014.2|LOC102430263	-	5861912
HiC_scaffold_11	17865661	17866138	region4791	HiC_scaffold_11	17865460	17865680	MIRb	SINE/MIR	+	HiC_scaffold_11	23727019	23727020	XM_006096484.3|TRIM14	+	5860882
HiC_scaffold_8	70163401	70164206	region27067	HiC_scaffold_8	70164078	70164190	L1ME3A	LINE/L1	+	HiC_scaffold_8	64302759	64302760	XR_002829941.1|LOC102436985	-	5860642
HiC_scaffold_21	189745985	189746855	region19313	HiC_scaffold_21	189746069	189746313	LFSINE_Vert	SINE/tRNA	-	HiC_scaffold_21	195605178	195605179	XM_023757177.1|TLR3	-	5858324
HiC_scaffold_18	29809267	29809782	region12255	HiC_scaffold_18	29809413	29809462	MIRb	SINE/MIR	-	HiC_scaffold_18	35665798	35665799	XM_006089669.3|OLFML1	-	5856017
HiC_scaffold_18	29809267	29809782	region12255	HiC_scaffold_18	29809563	29809653	MIRc	SINE/MIR	-	HiC_scaffold_18	35665798	35665799	XM_006089669.3|OLFML1	-	5856017
HiC_scaffold_18	29809267	29809782	region12255	HiC_scaffold_18	29809687	29809827	L2a	LINE/L2	-	HiC_scaffold_18	35665798	35665799	XM_006089669.3|OLFML1	-	5856017
HiC_scaffold_17	41579774	41580096	region11235	HiC_scaffold_17	41579713	41579816	L2c	LINE/L2	-	HiC_scaffold_17	35725926	35725927	XM_006083323.3|PNPT1	+	5853848
HiC_scaffold_17	53919720	53920079	region11465	HiC_scaffold_17	53919691	53919833	MIR	SINE/MIR	+	HiC_scaffold_17	48067020	48067021	XM_023746225.1|EIF2AK2	+	5852700
HiC_scaffold_17	53919720	53920079	region11465	HiC_scaffold_17	53919991	53920427	L2c	LINE/L2	-	HiC_scaffold_17	48067020	48067021	XM_023746225.1|EIF2AK2	+	5852700
HiC_scaffold_17	53919141	53919487	region11464	HiC_scaffold_17	53919203	53919365	MIR3	SINE/MIR	-	HiC_scaffold_17	48067020	48067021	XM_023746225.1|EIF2AK2	+	5852121
HiC_scaffold_10	78648216	78648876	region4010	HiC_scaffold_10	78648798	78648987	Ves3_ML	SINE/tRNA	-	HiC_scaffold_10	72798291	72798292	XM_023751045.1|NT5C3A	-	5849925
HiC_scaffold_15	37780846	37781101	region9401	HiC_scaffold_15	37780983	37781036	L1ME3Cz	LINE/L1	-	HiC_scaffold_15	43630967	43630968	XM_023765010.1|PXK	+	5849867
HiC_scaffold_15	7324205	7324865	region8925	HiC_scaffold_15	7324504	7324627	MLT1L	LTR/ERVL-MaLR	+	HiC_scaffold_15	1480083	1480084	XM_014448399.2|MST1R	-	5844122
HiC_scaffold_15	7324205	7324865	region8925	HiC_scaffold_15	7324639	7324923	L1ME3G	LINE/L1	-	HiC_scaffold_15	1480083	1480084	XM_014448399.2|MST1R	-	5844122
HiC_scaffold_21	85996368	85996628	region18361	HiC_scaffold_21	85996397	85997216	nHeliBat1a_CRa	RC/Helitron	+	HiC_scaffold_21	91840500	91840501	XM_023756697.1|ATP8A2	+	5843873
HiC_scaffold_22	42163983	42164455	region20150	HiC_scaffold_22	42163944	42164029	MIRb	SINE/MIR	-	HiC_scaffold_22	48006537	48006538	XM_023761251.1|RORA	+	5842083
HiC_scaffold_22	69615680	69616349	region20588	HiC_scaffold_22	69616285	69616314	MIRb	SINE/MIR	+	HiC_scaffold_22	75458321	75458322	XM_023743655.1|PSME2	-	5841973
HiC_scaffold_22	69615680	69616349	region20588	HiC_scaffold_22	69616315	69616598	MARIN1_ML	DNA/TcMar-Tigger	+	HiC_scaffold_22	75458321	75458322	XM_023743655.1|PSME2	-	5841973
HiC_scaffold_1	37229422	37229872	region569	HiC_scaffold_1	37229225	37229445	MIRb	SINE/MIR	+	HiC_scaffold_1	31388643	31388644	XM_023753875.1|TNFSF10	-	5840779
HiC_scaffold_1	37229422	37229872	region569	HiC_scaffold_1	37229716	37229820	MER5B	DNA/hAT-Charlie	+	HiC_scaffold_1	31388643	31388644	XM_023753875.1|TNFSF10	-	5840779
HiC_scaffold_21	33527358	33528451	region17635	HiC_scaffold_21	33527436	33527541	MIRb	SINE/MIR	+	HiC_scaffold_21	39369204	39369205	XM_023752268.1|MUC19	+	5840754
HiC_scaffold_21	33527358	33528451	region17635	HiC_scaffold_21	33527542	33527922	MLT1B	LTR/ERVL-MaLR	+	HiC_scaffold_21	39369204	39369205	XM_023752268.1|MUC19	+	5840754
HiC_scaffold_21	33527358	33528451	region17635	HiC_scaffold_21	33527923	33528023	MIRb	SINE/MIR	+	HiC_scaffold_21	39369204	39369205	XM_023752268.1|MUC19	+	5840754
HiC_scaffold_21	33527358	33528451	region17635	HiC_scaffold_21	33528091	33528259	MIRb	SINE/MIR	-	HiC_scaffold_21	39369204	39369205	XM_023752268.1|MUC19	+	5840754
HiC_scaffold_22	81311602	81311862	region20747	HiC_scaffold_22	81311546	81311811	MIR	SINE/MIR	+	HiC_scaffold_22	75472236	75472237	XM_006102252.3|IRF9	+	5839366
HiC_scaffold_14	3364605	3364865	region7573	HiC_scaffold_14	3364072	3364842	rnd-6_family-3060	LTR/ERV1	+	HiC_scaffold_14	9203611	9203612	XM_023763363.1|LOC111828091	-	5838747
HiC_scaffold_14	3364605	3364865	region7573	HiC_scaffold_14	3364844	3365200	ERV54-EC_I	LTR/ERV1	+	HiC_scaffold_14	9203611	9203612	XM_023763363.1|LOC111828091	-	5838747
HiC_scaffold_15	7318394	7318673	region8924	HiC_scaffold_15	7318292	7318502	Ves3_ML	SINE/tRNA	-	HiC_scaffold_15	1480083	1480084	XM_014448399.2|MST1R	-	5838311
HiC_scaffold_15	7318394	7318673	region8924	HiC_scaffold_15	7318567	7319311	L1MD1	LINE/L1	+	HiC_scaffold_15	1480083	1480084	XM_014448399.2|MST1R	-	5838311
HiC_scaffold_17	5768412	5769023	region10655	HiC_scaffold_17	5768269	5768452	Tigger3	DNA/TcMar-Tigger	-	HiC_scaffold_17	11606660	11606661	XR_002832163.1|LOC111828327	-	5837638
HiC_scaffold_17	5768412	5769023	region10655	HiC_scaffold_17	5768442	5768879	Tigger3	DNA/TcMar-Tigger	-	HiC_scaffold_17	11606660	11606661	XR_002832163.1|LOC111828327	-	5837638
HiC_scaffold_21	7091528	7091826	region17234	HiC_scaffold_21	7091393	7091763	ERV54-EC_LTR	LTR/ERV1	-	HiC_scaffold_21	1255100	1255101	XM_006104542.3|NUP50	-	5836428
HiC_scaffold_17	41560151	41561510	region11233	HiC_scaffold_17	41560341	41560533	MIRb	SINE/MIR	+	HiC_scaffold_17	35725926	35725927	XM_006083323.3|PNPT1	+	5834225
HiC_scaffold_17	41560151	41561510	region11233	HiC_scaffold_17	41560850	41561039	MIR3	SINE/MIR	+	HiC_scaffold_17	35725926	35725927	XM_006083323.3|PNPT1	+	5834225
HiC_scaffold_14	3370367	3370614	region7574	HiC_scaffold_14	3370338	3370952	LTR13B_ML	LTR/ERV1	+	HiC_scaffold_14	9203611	9203612	XM_023763363.1|LOC111828091	-	5832998
HiC_scaffold_22	81304769	81305034	region20746	HiC_scaffold_22	81304778	81304994	nhAT6_ML	DNA/hAT-Charlie	+	HiC_scaffold_22	75472236	75472237	XM_006102252.3|IRF9	+	5832533
HiC_scaffold_11	51569328	51570112	region5240	HiC_scaffold_11	51569905	51570055	L1MEa	LINE/L1	-	HiC_scaffold_11	45738339	45738340	XM_023758421.1|PDCD1LG2	+	5830989
HiC_scaffold_11	51569328	51570112	region5240	HiC_scaffold_11	51570070	51570273	nhAT3_ML	DNA/hAT-Charlie	-	HiC_scaffold_11	45738339	45738340	XM_023758421.1|PDCD1LG2	+	5830989
HiC_scaffold_16	32187737	32188211	region10186	HiC_scaffold_16	32187995	32188029	L1-2a_EF	LINE/L1	+	HiC_scaffold_16	26356757	26356758	XM_023760478.1|ATAD1	+	5830980
HiC_scaffold_14	3376844	3377116	region7575	HiC_scaffold_14	3376190	3377475	rnd-6_family-261	LINE/L2	+	HiC_scaffold_14	9203611	9203612	XM_023763363.1|LOC111828091	-	5826496
HiC_scaffold_22	42179267	42180460	region20152	HiC_scaffold_22	42179403	42179490	L2d2	LINE/L2	+	HiC_scaffold_22	48006537	48006538	XM_023761251.1|RORA	+	5826078
HiC_scaffold_22	42179267	42180460	region20152	HiC_scaffold_22	42180190	42180306	MIR3	SINE/MIR	-	HiC_scaffold_22	48006537	48006538	XM_023761251.1|RORA	+	5826078
HiC_scaffold_21	24930969	24931538	region17524	HiC_scaffold_21	24930071	24930974	L2a	LINE/L2	+	HiC_scaffold_21	19104896	19104897	XM_023749963.1|TAPBPL	+	5826073
HiC_scaffold_21	24930969	24931538	region17524	HiC_scaffold_21	24931016	24931335	L2a	LINE/L2	-	HiC_scaffold_21	19104896	19104897	XM_023749963.1|TAPBPL	+	5826073
HiC_scaffold_21	24930969	24931538	region17524	HiC_scaffold_21	24931315	24931392	L2a	LINE/L2	+	HiC_scaffold_21	19104896	19104897	XM_023749963.1|TAPBPL	+	5826073
HiC_scaffold_22	42181832	42182554	region20153	HiC_scaffold_22	42182212	42182333	MamTip2b	DNA/hAT-Tip100	+	HiC_scaffold_22	48006537	48006538	XM_023761251.1|RORA	+	5823984
HiC_scaffold_22	42181832	42182554	region20153	HiC_scaffold_22	42182417	42182466	L2b	LINE/L2	-	HiC_scaffold_22	48006537	48006538	XM_023761251.1|RORA	+	5823984
HiC_scaffold_22	42181832	42182554	region20153	HiC_scaffold_22	42182497	42182632	L2	LINE/L2	-	HiC_scaffold_22	48006537	48006538	XM_023761251.1|RORA	+	5823984
HiC_scaffold_20	81816619	81817239	region16730	HiC_scaffold_20	81816973	81817143	Tigger15a	DNA/TcMar-Tigger	-	HiC_scaffold_20	87640788	87640789	XR_001345716.1|LOC106694675	+	5823550
HiC_scaffold_20	81816619	81817239	region16730	HiC_scaffold_20	81817226	81817384	Tigger15a	DNA/TcMar-Tigger	-	HiC_scaffold_20	87640788	87640789	XR_001345716.1|LOC106694675	+	5823550
HiC_scaffold_15	37807449	37808053	region9402	HiC_scaffold_15	37807211	37807481	L1-1a_EF	LINE/L1	-	HiC_scaffold_15	43630967	43630968	XM_023765010.1|PXK	+	5822915
HiC_scaffold_15	37807449	37808053	region9402	HiC_scaffold_15	37807493	37808023	rnd-6_family-2648	Unknown	+	HiC_scaffold_15	43630967	43630968	XM_023765010.1|PXK	+	5822915
HiC_scaffold_5	43411	44837	region23700	HiC_scaffold_5	43694	43792	HSAT6	Satellite	+	HiC_scaffold_5	5867014	5867015	XM_023744883.1|LOC102430263	-	5822178
HiC_scaffold_5	43411	44837	region23700	HiC_scaffold_5	44220	44319	HSAT6	Satellite	+	HiC_scaffold_5	5867014	5867015	XM_023744883.1|LOC102430263	-	5822178
HiC_scaffold_10	33747652	33748108	region3292	HiC_scaffold_10	33747596	33747925	L1MC5	LINE/L1	-	HiC_scaffold_10	27927607	27927608	XM_023764821.1|PARP12	-	5820045
HiC_scaffold_17	53886036	53887146	region11462	HiC_scaffold_17	53886102	53886192	MIRb	SINE/MIR	-	HiC_scaffold_17	48067020	48067021	XM_023746225.1|EIF2AK2	+	5819016
HiC_scaffold_17	53886036	53887146	region11462	HiC_scaffold_17	53886204	53886271	MIRb	SINE/MIR	-	HiC_scaffold_17	48067020	48067021	XM_023746225.1|EIF2AK2	+	5819016
HiC_scaffold_22	42187123	42187594	region20154	HiC_scaffold_22	42187369	42187416	L2c	LINE/L2	+	HiC_scaffold_22	48006537	48006538	XM_023761251.1|RORA	+	5818944
HiC_scaffold_22	42187123	42187594	region20154	HiC_scaffold_22	42187531	42187755	Ves	SINE/tRNA	+	HiC_scaffold_22	48006537	48006538	XM_023761251.1|RORA	+	5818944
HiC_scaffold_9	84640924	84641163	region28610	HiC_scaffold_9	84640886	84641012	MLT1F2	LTR/ERVL-MaLR	-	HiC_scaffold_9	90453188	90453189	XM_006096345.3|SOCS1	+	5812026
HiC_scaffold_10	9789658	9789920	region3005	HiC_scaffold_10	9789540	9790031	rnd-6_family-522	Unknown	+	HiC_scaffold_10	3977700	3977701	XM_006100994.3|NUB1	-	5811958
HiC_scaffold_20	18039620	18041216	region15975	HiC_scaffold_20	18039485	18039630	MIR	SINE/MIR	+	HiC_scaffold_20	23852456	23852457	XM_014451879.2|IL20RA	-	5811241
HiC_scaffold_20	18039620	18041216	region15975	HiC_scaffold_20	18039595	18039664	L2b	LINE/L2	+	HiC_scaffold_20	23852456	23852457	XM_014451879.2|IL20RA	-	5811241
HiC_scaffold_11	51548400	51548767	region5239	HiC_scaffold_11	51548692	51548771	L2a	LINE/L2	+	HiC_scaffold_11	45738339	45738340	XM_023758421.1|PDCD1LG2	+	5810061
HiC_scaffold_1	111841180	111842068	region1350	HiC_scaffold_1	111841316	111841375	MER33	DNA/hAT-Charlie	-	HiC_scaffold_1	106032674	106032675	XM_023753749.1|PLSCR1	+	5808506
HiC_scaffold_1	111841180	111842068	region1350	HiC_scaffold_1	111841764	111841918	rnd-6_family-4706	Unknown	-	HiC_scaffold_1	106032674	106032675	XM_023753749.1|PLSCR1	+	5808506
HiC_scaffold_1	111840683	111841080	region1349	HiC_scaffold_1	111840914	111841137	Ves2_ML	SINE/tRNA	+	HiC_scaffold_1	106032674	106032675	XM_023753749.1|PLSCR1	+	5808009
HiC_scaffold_5	11674037	11674997	region24014	HiC_scaffold_5	11674478	11674703	nhAT4a_ML	DNA/hAT-Charlie	-	HiC_scaffold_5	5867017	5867018	XM_014446014.2|LOC102430263	-	5807020
HiC_scaffold_5	11674037	11674997	region24014	HiC_scaffold_5	11674927	11675085	MIRb	SINE/MIR	+	HiC_scaffold_5	5867017	5867018	XM_014446014.2|LOC102430263	-	5807020
HiC_scaffold_22	68920788	68921070	region20584	HiC_scaffold_22	68920685	68920946	Ves4_ML	SINE/tRNA	-	HiC_scaffold_22	63114399	63114400	XM_006093062.3|EHD4	+	5806389
HiC_scaffold_10	9783365	9783750	region3004	HiC_scaffold_10	9783425	9783499	MIRb	SINE/MIR	-	HiC_scaffold_10	3977700	3977701	XM_006100994.3|NUB1	-	5805665
HiC_scaffold_10	9783365	9783750	region3004	HiC_scaffold_10	9783536	9783762	Ves4_ML	SINE/tRNA	+	HiC_scaffold_10	3977700	3977701	XM_006100994.3|NUB1	-	5805665
HiC_scaffold_10	78603880	78604204	region4007	HiC_scaffold_10	78604195	78604412	Ves3_ML	SINE/tRNA	-	HiC_scaffold_10	72798291	72798292	XM_023751045.1|NT5C3A	-	5805589
HiC_scaffold_17	41527182	41527705	region11230	HiC_scaffold_17	41527616	41527748	X6b_DNA	DNA/TcMar-Tigger	+	HiC_scaffold_17	35725926	35725927	XM_006083323.3|PNPT1	+	5801256
HiC_scaffold_5	11667089	11667888	region24013	HiC_scaffold_5	11667170	11667385	Ves3_ML	SINE/tRNA	+	HiC_scaffold_5	5867017	5867018	XM_014446014.2|LOC102430263	-	5800072
HiC_scaffold_5	11667089	11667888	region24013	HiC_scaffold_5	11667386	11667479	HelitronScanner_scaffold_15_SUB_8891252-8899000	Unspecified	+	HiC_scaffold_5	5867017	5867018	XM_014446014.2|LOC102430263	-	5800072
HiC_scaffold_5	11667089	11667888	region24013	HiC_scaffold_5	11667480	11667492	ltr-1_family-4	LINE/L1	+	HiC_scaffold_5	5867017	5867018	XM_014446014.2|LOC102430263	-	5800072
HiC_scaffold_17	41523072	41523340	region11229	HiC_scaffold_17	41522968	41523210	L1ME4c	LINE/L1	-	HiC_scaffold_17	35725926	35725927	XM_006083323.3|PNPT1	+	5797146
HiC_scaffold_15	49603801	49604267	region9553	HiC_scaffold_15	49603812	49604016	Charlie19a	DNA/hAT-Charlie	-	HiC_scaffold_15	43806969	43806970	XM_006101489.2|FAM107A	-	5796832
HiC_scaffold_20	81843544	81844340	region16732	HiC_scaffold_20	81843737	81843848	L2b	LINE/L2	+	HiC_scaffold_20	87640788	87640789	XR_001345716.1|LOC106694675	+	5796449
HiC_scaffold_4	4395793	4396082	region23106	HiC_scaffold_4	4395962	4396253	Tigger7	DNA/TcMar-Tigger	+	HiC_scaffold_4	10191352	10191353	XM_023762546.1|LOC102441546	-	5795271
HiC_scaffold_22	69665644	69665930	region20589	HiC_scaffold_22	69665619	69665710	MIRb	SINE/MIR	-	HiC_scaffold_22	75458321	75458322	XM_023743655.1|PSME2	-	5792392
HiC_scaffold_22	69665644	69665930	region20589	HiC_scaffold_22	69665734	69665914	MIR	SINE/MIR	-	HiC_scaffold_22	75458321	75458322	XM_023743655.1|PSME2	-	5792392
HiC_scaffold_10	52813093	52814004	region3566	HiC_scaffold_10	52813061	52813412	MLT1F2	LTR/ERVL-MaLR	+	HiC_scaffold_10	47020771	47020772	XM_006085014.3|ICA1	-	5792322
HiC_scaffold_10	52813093	52814004	region3566	HiC_scaffold_10	52813423	52813672	L2a	LINE/L2	+	HiC_scaffold_10	47020771	47020772	XM_006085014.3|ICA1	-	5792322
HiC_scaffold_10	52813093	52814004	region3566	HiC_scaffold_10	52813673	52814591	LTR15A2_ML	LTR/ERV1	+	HiC_scaffold_10	47020771	47020772	XM_006085014.3|ICA1	-	5792322
HiC_scaffold_19	49368227	49368704	region13331	HiC_scaffold_19	49368348	49368383	MER91B	DNA/hAT-Tip100	+	HiC_scaffold_19	55159118	55159119	XM_006083025.3|PDCD1	+	5790415
HiC_scaffold_9	84663036	84663724	region28611	HiC_scaffold_9	84663330	84663719	LTR13C_ML	LTR/ERV1	-	HiC_scaffold_9	90453188	90453189	XM_006096345.3|SOCS1	+	5789465
HiC_scaffold_2	55317583	55318189	region14896	HiC_scaffold_2	55317734	55317945	L3b	LINE/CR1	-	HiC_scaffold_2	49528634	49528635	XM_023754734.1|OTUD4	-	5788949
HiC_scaffold_4	4401679	4402662	region23107	HiC_scaffold_4	4401596	4401700	Ves3_ML	SINE/tRNA	+	HiC_scaffold_4	10191352	10191353	XM_023762546.1|LOC102441546	-	5788691
HiC_scaffold_15	37842954	37843219	region9403	HiC_scaffold_15	37843209	37843314	L2a	LINE/L2	+	HiC_scaffold_15	43630967	43630968	XM_023765010.1|PXK	+	5787749
HiC_scaffold_1	111818860	111819588	region1348	HiC_scaffold_1	111818463	111819162	L1M4c	LINE/L1	+	HiC_scaffold_1	106032674	106032675	XM_023753749.1|PLSCR1	+	5786186
HiC_scaffold_1	111818860	111819588	region1348	HiC_scaffold_1	111819183	111819363	rnd-6_family-8024	Unknown	+	HiC_scaffold_1	106032674	106032675	XM_023753749.1|PLSCR1	+	5786186
HiC_scaffold_6	93736457	93736896	region24624	HiC_scaffold_6	93736454	93737269	rnd-6_family-2648	Unknown	-	HiC_scaffold_6	99522004	99522005	XM_006087752.3|FMR1	+	5785109
HiC_scaffold_14	3419261	3419783	region7576	HiC_scaffold_14	3417481	3422237	L1MAB2_ML	LINE/L1	+	HiC_scaffold_14	9203611	9203612	XM_023763363.1|LOC111828091	-	5783829
HiC_scaffold_20	81857082	81857427	region16734	HiC_scaffold_20	81856098	81857321	L2a	LINE/L2	+	HiC_scaffold_20	87640788	87640789	XR_001345716.1|LOC106694675	+	5783362
HiC_scaffold_1	111815823	111816326	region1347	HiC_scaffold_1	111815314	111815861	LTR14_ML	LTR/ERV1	-	HiC_scaffold_1	106032674	106032675	XM_023753749.1|PLSCR1	+	5783149
HiC_scaffold_1	111815823	111816326	region1347	HiC_scaffold_1	111816040	111816088	MER5B	DNA/hAT-Charlie	-	HiC_scaffold_1	106032674	106032675	XM_023753749.1|PLSCR1	+	5783149
HiC_scaffold_17	41507711	41508050	region11227	HiC_scaffold_17	41507861	41508044	MIRb	SINE/MIR	+	HiC_scaffold_17	35725926	35725927	XM_006083323.3|PNPT1	+	5781785
HiC_scaffold_18	29883649	29884033	region12258	HiC_scaffold_18	29883841	29884119	Tigger15a	DNA/TcMar-Tigger	-	HiC_scaffold_18	35665798	35665799	XM_006089669.3|OLFML1	-	5781766
HiC_scaffold_4	4408967	4409863	region23108	HiC_scaffold_4	4409166	4409242	L1MC4	LINE/L1	+	HiC_scaffold_4	10191352	10191353	XM_023762546.1|LOC102441546	-	5781490
HiC_scaffold_4	4408967	4409863	region23108	HiC_scaffold_4	4409243	4409328	piggyBac_2a_Mm	DNA/PiggyBac	+	HiC_scaffold_4	10191352	10191353	XM_023762546.1|LOC102441546	-	5781490
HiC_scaffold_4	4408967	4409863	region23108	HiC_scaffold_4	4409322	4409577	piggyBac2b_Mm	DNA/PiggyBac	+	HiC_scaffold_4	10191352	10191353	XM_023762546.1|LOC102441546	-	5781490
HiC_scaffold_4	4408967	4409863	region23108	HiC_scaffold_4	4409578	4409670	L1MC4	LINE/L1	+	HiC_scaffold_4	10191352	10191353	XM_023762546.1|LOC102441546	-	5781490
HiC_scaffold_8	70083360	70083721	region27066	HiC_scaffold_8	70083161	70083573	MLT1H2	LTR/ERVL-MaLR	+	HiC_scaffold_8	64302759	64302760	XR_002829941.1|LOC102436985	-	5780601
HiC_scaffold_12	368098	368358	region5681	HiC_scaffold_12	367512	370770	L1-2a_EF	LINE/L1	+	HiC_scaffold_12	6142499	6142500	XM_023751919.1|IL7	+	5774142
HiC_scaffold_17	41499277	41499954	region11226	HiC_scaffold_17	41499473	41499588	Tigger1	DNA/TcMar-Tigger	-	HiC_scaffold_17	35725926	35725927	XM_006083323.3|PNPT1	+	5773351
HiC_scaffold_1	37895531	37895820	region575	HiC_scaffold_1	37895312	37896240	ltr-1_family-103	LTR/Unknown	-	HiC_scaffold_1	43669138	43669139	XM_006084790.3|RTP4	+	5773319
HiC_scaffold_5	11637802	11638268	region24012	HiC_scaffold_5	11638181	11638418	Ves3_ML	SINE/tRNA	+	HiC_scaffold_5	5867017	5867018	XM_014446014.2|LOC102430263	-	5770785
HiC_scaffold_18	44752135	44752944	region12536	HiC_scaffold_18	44752905	44752950	MER5A	DNA/hAT-Charlie	-	HiC_scaffold_18	38981682	38981683	XM_014460747.2|TRIM21	+	5770453
HiC_scaffold_20	81869881	81870441	region16735	HiC_scaffold_20	81869954	81870049	MIR3	SINE/MIR	+	HiC_scaffold_20	87640788	87640789	XR_001345716.1|LOC106694675	+	5770348
HiC_scaffold_2	55297978	55298680	region14895	HiC_scaffold_2	55298014	55298383	MER63B	DNA/hAT-Tip100	-	HiC_scaffold_2	49528634	49528635	XM_023754734.1|OTUD4	-	5769344
HiC_scaffold_9	84683206	84684291	region28613	HiC_scaffold_9	84683166	84683268	L2a	LINE/L2	+	HiC_scaffold_9	90453188	90453189	XM_006096345.3|SOCS1	+	5768898
HiC_scaffold_9	84683206	84684291	region28613	HiC_scaffold_9	84683623	84683658	MIRb	SINE/MIR	-	HiC_scaffold_9	90453188	90453189	XM_006096345.3|SOCS1	+	5768898
HiC_scaffold_20	29618400	29618660	region16176	HiC_scaffold_20	29618460	29618702	MIRb	SINE/MIR	-	HiC_scaffold_20	23852456	23852457	XM_014451879.2|IL20RA	-	5765944
HiC_scaffold_11	51501415	51502317	region5238	HiC_scaffold_11	51501831	51501926	LFSINE_Vert	SINE/tRNA	-	HiC_scaffold_11	45738339	45738340	XM_023758421.1|PDCD1LG2	+	5763076
HiC_scaffold_8	58539038	58539722	region26868	HiC_scaffold_8	58539030	58539098	MIR1_Amn	SINE/MIR	+	HiC_scaffold_8	64302759	64302760	XR_002829941.1|LOC102436985	-	5763038
HiC_scaffold_18	76617609	76617869	region12815	HiC_scaffold_18	76617733	76617830	MIR	SINE/MIR	-	HiC_scaffold_18	70855542	70855543	XM_014466790.2|LOC102431309	+	5762067
HiC_scaffold_10	33689377	33689680	region3290	HiC_scaffold_10	33689529	33689647	MamGypsy2-LTR	LTR/Gypsy	+	HiC_scaffold_10	27927607	27927608	XM_023764821.1|PARP12	-	5761770
HiC_scaffold_11	34811702	34812387	region5061	HiC_scaffold_11	34811670	34811734	L2c	LINE/L2	+	HiC_scaffold_11	29050147	29050148	XM_023743549.1|ZCCHC6	+	5761555
HiC_scaffold_11	34811702	34812387	region5061	HiC_scaffold_11	34812269	34812475	LTR79	LTR/ERVL	-	HiC_scaffold_11	29050147	29050148	XM_023743549.1|ZCCHC6	+	5761555
HiC_scaffold_2	58903282	58903660	region14928	HiC_scaffold_2	58903202	58903431	rnd-1_family-261	Unknown	-	HiC_scaffold_2	64663905	64663906	XM_023752988.1|LOC102417329	-	5760246
HiC_scaffold_2	58903282	58903660	region14928	HiC_scaffold_2	58903432	58903639	ERV2X1A-LTR_ML	LTR/ERVK	-	HiC_scaffold_2	64663905	64663906	XM_023752988.1|LOC102417329	-	5760246
HiC_scaffold_21	97913413	97914339	region18500	HiC_scaffold_21	97913402	97913566	LTR14_ML	LTR/ERV1	-	HiC_scaffold_21	103672980	103672981	XM_006085551.3|USP18	+	5758642
HiC_scaffold_21	97913413	97914339	region18500	HiC_scaffold_21	97914319	97914427	MER3	DNA/hAT-Charlie	-	HiC_scaffold_21	103672980	103672981	XM_006085551.3|USP18	+	5758642
HiC_scaffold_4	4432849	4433774	region23109	HiC_scaffold_4	4432559	4432869	nhAT5a_ML	DNA/hAT-Charlie	-	HiC_scaffold_4	10191352	10191353	XM_023762546.1|LOC102441546	-	5757579
HiC_scaffold_4	4432849	4433774	region23109	HiC_scaffold_4	4432870	4432923	MIR	SINE/MIR	-	HiC_scaffold_4	10191352	10191353	XM_023762546.1|LOC102441546	-	5757579
HiC_scaffold_21	86083149	86084055	region18363	HiC_scaffold_21	86083052	86083213	L1ME4b	LINE/L1	-	HiC_scaffold_21	91840500	91840501	XM_023756697.1|ATP8A2	+	5756446
HiC_scaffold_21	86083149	86084055	region18363	HiC_scaffold_21	86083899	86084077	Ves2B_ML	SINE/tRNA	+	HiC_scaffold_21	91840500	91840501	XM_023756697.1|ATP8A2	+	5756446
HiC_scaffold_14	3447637	3447979	region7577	HiC_scaffold_14	3447455	3447729	ERV54-EC_I	LTR/ERV1	-	HiC_scaffold_14	9203611	9203612	XM_023763363.1|LOC111828091	-	5755633
HiC_scaffold_20	29605802	29606338	region16175	HiC_scaffold_20	29605996	29606106	HAL1-2_ML	LINE/L1	+	HiC_scaffold_20	23852456	23852457	XM_014451879.2|IL20RA	-	5753346
HiC_scaffold_10	52772499	52773304	region3563	HiC_scaffold_10	52773188	52773272	MIRc	SINE/MIR	+	HiC_scaffold_10	47020771	47020772	XM_006085014.3|ICA1	-	5751728
HiC_scaffold_1	111783195	111784234	region1346	HiC_scaffold_1	111784064	111784130	Charlie1a	DNA/hAT-Charlie	-	HiC_scaffold_1	106032674	106032675	XM_023753749.1|PLSCR1	+	5750521
HiC_scaffold_1	111783195	111784234	region1346	HiC_scaffold_1	111784124	111784328	Charlie1a	DNA/hAT-Charlie	-	HiC_scaffold_1	106032674	106032675	XM_023753749.1|PLSCR1	+	5750521
HiC_scaffold_14	3454778	3455038	region7578	HiC_scaffold_14	3452119	3461553	L2a	LINE/L2	-	HiC_scaffold_14	9203611	9203612	XM_023763363.1|LOC111828091	-	5748574
HiC_scaffold_1	111777984	111778244	region1345	HiC_scaffold_1	111777976	111778180	Ves	SINE/tRNA	-	HiC_scaffold_1	106032674	106032675	XM_023753749.1|PLSCR1	+	5745310
HiC_scaffold_1	111777984	111778244	region1345	HiC_scaffold_1	111778181	111778278	L1-2a_EF	LINE/L1	-	HiC_scaffold_1	106032674	106032675	XM_023753749.1|PLSCR1	+	5745310
HiC_scaffold_18	29921136	29921406	region12259	HiC_scaffold_18	29920952	29921249	rnd-6_family-4377	Unknown	-	HiC_scaffold_18	35665798	35665799	XM_006089669.3|OLFML1	-	5744393
HiC_scaffold_5	122390	122684	region23701	HiC_scaffold_5	121575	125020	L1MAB2_ML	LINE/L1	+	HiC_scaffold_5	5867014	5867015	XM_023744883.1|LOC102430263	-	5744331
HiC_scaffold_20	79667050	79667611	region16683	HiC_scaffold_20	79666951	79667136	MER5A	DNA/hAT-Charlie	+	HiC_scaffold_20	73923567	73923568	XM_023747869.1|LOC102438496	+	5743483
HiC_scaffold_21	189861342	189861713	region19317	HiC_scaffold_21	189861179	189861349	L1-4_PVa	LINE/L1	+	HiC_scaffold_21	195605178	195605179	XM_023757177.1|TLR3	-	5743466
HiC_scaffold_14	3459721	3460377	region7579	HiC_scaffold_14	3452119	3461553	L2a	LINE/L2	-	HiC_scaffold_14	9203611	9203612	XM_023763363.1|LOC111828091	-	5743235
HiC_scaffold_9	84710213	84710928	region28614	HiC_scaffold_9	84710031	84710444	L1MC5	LINE/L1	+	HiC_scaffold_9	90453188	90453189	XM_006096345.3|SOCS1	+	5742261
HiC_scaffold_9	84710213	84710928	region28614	HiC_scaffold_9	84710901	84711083	nhAT1_ML	DNA/hAT-Charlie	-	HiC_scaffold_9	90453188	90453189	XM_006096345.3|SOCS1	+	5742261
HiC_scaffold_11	51478861	51479363	region5236	HiC_scaffold_11	51479188	51479550	L2c	LINE/L2	+	HiC_scaffold_11	45738339	45738340	XM_023758421.1|PDCD1LG2	+	5740522
HiC_scaffold_22	36577796	36578619	region20024	HiC_scaffold_22	36577720	36577828	L2b	LINE/L2	+	HiC_scaffold_22	30837590	30837591	XR_002829941.1|LOC102436985	+	5740206
HiC_scaffold_10	9717491	9718069	region3003	HiC_scaffold_10	9717531	9717628	rnd-3_family-70	LINE/L1	-	HiC_scaffold_10	3977700	3977701	XM_006100994.3|NUB1	-	5739791
HiC_scaffold_10	9717491	9718069	region3003	HiC_scaffold_10	9717630	9717789	MER58C	DNA/hAT-Charlie	+	HiC_scaffold_10	3977700	3977701	XM_006100994.3|NUB1	-	5739791
HiC_scaffold_11	52487383	52487783	region5252	HiC_scaffold_11	52487673	52487894	MIRb	SINE/MIR	-	HiC_scaffold_11	58227075	58227076	XM_006098111.3|LOC102438439	+	5739293
HiC_scaffold_6	39274940	39275200	region24400	HiC_scaffold_6	39274588	39275071	ltr-1_family-103	LTR/Unknown	+	HiC_scaffold_6	33536568	33536569	XM_006082840.3|AMER1	-	5738372
HiC_scaffold_6	39274940	39275200	region24400	HiC_scaffold_6	39275072	39275150	BAR1_ML	RC/Helitron	-	HiC_scaffold_6	33536568	33536569	XM_006082840.3|AMER1	-	5738372
HiC_scaffold_6	39274940	39275200	region24400	HiC_scaffold_6	39275091	39275217	nHeliBat1a_CRa	RC/Helitron	+	HiC_scaffold_6	33536568	33536569	XM_006082840.3|AMER1	-	5738372
HiC_scaffold_19	45075967	45076281	region13258	HiC_scaffold_19	45075915	45076037	L1MB7	LINE/L1	-	HiC_scaffold_19	39337753	39337754	XR_002826594.1|LOC111823552	+	5738214
HiC_scaffold_5	129399	130084	region23702	HiC_scaffold_5	129808	129988	HSAT6	Satellite	-	HiC_scaffold_5	5867014	5867015	XM_023744883.1|LOC102430263	-	5736931
HiC_scaffold_1	111768866	111769230	region1344	HiC_scaffold_1	111768254	111769263	ltr-1_family-103	LTR/Unknown	+	HiC_scaffold_1	106032674	106032675	XM_023753749.1|PLSCR1	+	5736192
HiC_scaffold_9	68504250	68504631	region28326	HiC_scaffold_9	68503779	68504423	ltr-1_family-103	LTR/Unknown	+	HiC_scaffold_9	62769617	62769618	XM_023750177.1|CAMK4	+	5734633
HiC_scaffold_9	68504250	68504631	region28326	HiC_scaffold_9	68504424	68504496	BAR1_ML	RC/Helitron	-	HiC_scaffold_9	62769617	62769618	XM_023750177.1|CAMK4	+	5734633
HiC_scaffold_9	68504250	68504631	region28326	HiC_scaffold_9	68504437	68504567	nHeliBat1a_CRa	RC/Helitron	+	HiC_scaffold_9	62769617	62769618	XM_023750177.1|CAMK4	+	5734633
HiC_scaffold_9	68504250	68504631	region28326	HiC_scaffold_9	68504568	68504919	nHeliBat1a_CRa	RC/Helitron	+	HiC_scaffold_9	62769617	62769618	XM_023750177.1|CAMK4	+	5734633
HiC_scaffold_21	33635138	33635905	region17637	HiC_scaffold_21	33635267	33635461	Ves2B_ML	SINE/tRNA	-	HiC_scaffold_21	39369204	39369205	XM_023752268.1|MUC19	+	5733300
HiC_scaffold_19	45069625	45071033	region13257	HiC_scaffold_19	45069767	45070000	L2c	LINE/L2	-	HiC_scaffold_19	39337753	39337754	XR_002826594.1|LOC111823552	+	5731872
HiC_scaffold_9	84721143	84722014	region28615	HiC_scaffold_9	84721885	84722234	LTR13B_PVa	LTR/ERV1	+	HiC_scaffold_9	90453188	90453189	XM_006096345.3|SOCS1	+	5731175
HiC_scaffold_2	94671926	94672300	region15563	HiC_scaffold_2	94672139	94672361	Ves	SINE/tRNA	+	HiC_scaffold_2	88941411	88941412	XM_014465854.2|LPL	+	5730515
HiC_scaffold_10	9707285	9708035	region3002	HiC_scaffold_10	9707793	9707864	rnd-1_family-270	DNA/hAT-Charlie	+	HiC_scaffold_10	3977700	3977701	XM_006100994.3|NUB1	-	5729585
HiC_scaffold_21	6983204	6984076	region17228	HiC_scaffold_21	6983425	6983587	MIR3	SINE/MIR	+	HiC_scaffold_21	1255100	1255101	XM_006104542.3|NUP50	-	5728104
HiC_scaffold_22	2791876	2792789	region19491	HiC_scaffold_22	2792226	2792371	MIR3	SINE/MIR	-	HiC_scaffold_22	8518516	8518517	XM_006103093.3|ATXN3	+	5725728
HiC_scaffold_2	97859698	97860899	region15613	HiC_scaffold_2	97859658	97859823	Ves2_ML	SINE/tRNA	-	HiC_scaffold_2	103586346	103586347	XM_006105582.3|RNF213	-	5725448
HiC_scaffold_12	417124	417733	region5682	HiC_scaffold_12	417135	417210	L1-2a_EF	LINE/L1	+	HiC_scaffold_12	6142499	6142500	XM_023751919.1|IL7	+	5724767
HiC_scaffold_12	417124	417733	region5682	HiC_scaffold_12	417203	417290	HAL1-2_ML	LINE/L1	+	HiC_scaffold_12	6142499	6142500	XM_023751919.1|IL7	+	5724767
HiC_scaffold_21	97948024	97948421	region18501	HiC_scaffold_21	97947908	97948516	Mariner1_BT	DNA/TcMar-Mariner	-	HiC_scaffold_21	103672980	103672981	XM_006085551.3|USP18	+	5724560
HiC_scaffold_1	83202483	83202743	region1141	HiC_scaffold_1	83202085	83202997	ltr-1_family-103	LTR/Unknown	+	HiC_scaffold_1	77479142	77479143	XM_023762090.1|SENP7	-	5723341
HiC_scaffold_11	51461065	51461650	region5235	HiC_scaffold_11	51460914	51461116	MER34-int	LTR/ERV1	+	HiC_scaffold_11	45738339	45738340	XM_023758421.1|PDCD1LG2	+	5722726
HiC_scaffold_11	51461065	51461650	region5235	HiC_scaffold_11	51461151	51461559	MER34-int	LTR/ERV1	+	HiC_scaffold_11	45738339	45738340	XM_023758421.1|PDCD1LG2	+	5722726
HiC_scaffold_11	51461065	51461650	region5235	HiC_scaffold_11	51461560	51461762	ERV1-4N-EC_I	LTR/ERV1	+	HiC_scaffold_11	45738339	45738340	XM_023758421.1|PDCD1LG2	+	5722726
HiC_scaffold_17	27855018	27855449	region11046	HiC_scaffold_17	27854561	27855128	MLT1E	LTR/ERVL-MaLR	-	HiC_scaffold_17	22132428	22132429	XM_014462677.2|TTC31	-	5722590
HiC_scaffold_1	124258481	124258811	region1479	HiC_scaffold_1	124258685	124258917	MIR	SINE/MIR	+	HiC_scaffold_1	118537613	118537614	XR_002828485.1|RIPK1	+	5720868
HiC_scaffold_10	9697906	9698363	region3001	HiC_scaffold_10	9697981	9698179	nhAT1_ML	DNA/hAT-Charlie	+	HiC_scaffold_10	3977700	3977701	XM_006100994.3|NUB1	-	5720206
HiC_scaffold_9	96173212	96174086	region28761	HiC_scaffold_9	96173137	96173368	L1MB5	LINE/L1	-	HiC_scaffold_9	90453188	90453189	XM_006096345.3|SOCS1	+	5720024
HiC_scaffold_9	96173212	96174086	region28761	HiC_scaffold_9	96173382	96173631	L1ME1	LINE/L1	-	HiC_scaffold_9	90453188	90453189	XM_006096345.3|SOCS1	+	5720024
HiC_scaffold_2	20596639	20596885	region14374	HiC_scaffold_2	20596465	20596779	L1-4_PVa	LINE/L1	+	HiC_scaffold_2	14878221	14878222	XM_023754084.1|LOC102434389	+	5718418
HiC_scaffold_21	6972487	6973103	region17227	HiC_scaffold_21	6972737	6972909	MamRep1879	DNA/hAT-Tip100	+	HiC_scaffold_21	1255100	1255101	XM_006104542.3|NUP50	-	5717387
HiC_scaffold_21	6972487	6973103	region17227	HiC_scaffold_21	6972929	6973043	MER94	DNA/hAT-Blackjack	-	HiC_scaffold_21	1255100	1255101	XM_006104542.3|NUP50	-	5717387
HiC_scaffold_17	5888718	5889356	region10656	HiC_scaffold_17	5889120	5889159	LTR85a	LTR/Gypsy	-	HiC_scaffold_17	11606660	11606661	XR_002832163.1|LOC111828327	-	5717305
HiC_scaffold_21	97956038	97956817	region18502	HiC_scaffold_21	97955680	97956135	rnd-4_family-22	Unknown	-	HiC_scaffold_21	103672980	103672981	XM_006085551.3|USP18	+	5716164
HiC_scaffold_21	97956038	97956817	region18502	HiC_scaffold_21	97956282	97956501	L1-3a_EF	LINE/L1	+	HiC_scaffold_21	103672980	103672981	XM_006085551.3|USP18	+	5716164
HiC_scaffold_21	97956038	97956817	region18502	HiC_scaffold_21	97956536	97956614	Ves2B_ML	SINE/tRNA	+	HiC_scaffold_21	103672980	103672981	XM_006085551.3|USP18	+	5716164
HiC_scaffold_21	97956038	97956817	region18502	HiC_scaffold_21	97956615	97956756	L1-3a_EF	LINE/L1	+	HiC_scaffold_21	103672980	103672981	XM_006085551.3|USP18	+	5716164
HiC_scaffold_14	3488396	3488656	region7580	HiC_scaffold_14	3487942	3488487	LTR13B_ML	LTR/ERV1	-	HiC_scaffold_14	9203611	9203612	XM_023763363.1|LOC111828091	-	5714956
HiC_scaffold_14	3488396	3488656	region7580	HiC_scaffold_14	3488488	3489290	L2a	LINE/L2	-	HiC_scaffold_14	9203611	9203612	XM_023763363.1|LOC111828091	-	5714956
HiC_scaffold_22	84088904	84089164	region20793	HiC_scaffold_22	84089134	84089180	rnd-6_family-2285	LINE/L1	+	HiC_scaffold_22	89803224	89803225	XM_023751489.1|OPTN	-	5714061
HiC_scaffold_22	84088904	84089164	region20793	HiC_scaffold_22	84089143	84089230	ltr-1_family-84	LINE/CR1	+	HiC_scaffold_22	89803224	89803225	XM_023751489.1|OPTN	-	5714061
HiC_scaffold_10	17983409	17983947	region3068	HiC_scaffold_10	17983057	17983471	L1ME5	LINE/L1	+	HiC_scaffold_10	23697512	23697513	XM_006088324.3|TMEM140	+	5713566
HiC_scaffold_11	18013873	18014161	region4794	HiC_scaffold_11	18014013	18014151	L2c	LINE/L2	-	HiC_scaffold_11	23727019	23727020	XM_006096484.3|TRIM14	+	5712859
HiC_scaffold_22	157480471	157480731	region21598	HiC_scaffold_22	157480424	157480565	L2	LINE/L2	+	HiC_scaffold_22	163191623	163191624	XM_006084661.3|HERC5	-	5710893
HiC_scaffold_22	157480471	157480731	region21598	HiC_scaffold_22	157480567	157480717	MER6A	DNA/TcMar-Tigger	-	HiC_scaffold_22	163191623	163191624	XM_006084661.3|HERC5	-	5710893
HiC_scaffold_22	157480471	157480731	region21598	HiC_scaffold_22	157480718	157480770	rnd-1_family-69	Unknown	-	HiC_scaffold_22	163191623	163191624	XM_006084661.3|HERC5	-	5710893
HiC_scaffold_21	13393223	13394536	region17338	HiC_scaffold_21	13392924	13393235	nhAT5a_ML	DNA/hAT-Charlie	-	HiC_scaffold_21	19104895	19104896	XM_006084143.3|TAPBPL	+	5710360
HiC_scaffold_20	50365551	50366010	region16394	HiC_scaffold_20	50365630	50365774	L3b	LINE/CR1	+	HiC_scaffold_20	56074808	56074809	XM_023755199.1|FAM46A	+	5708799
HiC_scaffold_22	68821890	68822708	region20583	HiC_scaffold_22	68822370	68822497	MER5B	DNA/hAT-Charlie	-	HiC_scaffold_22	63114399	63114400	XM_006093062.3|EHD4	+	5707491
HiC_scaffold_6	105228181	105228731	region24678	HiC_scaffold_6	105228467	105228774	nhAT5a_ML	DNA/hAT-Charlie	-	HiC_scaffold_6	99522007	99522008	XM_006087754.3|FMR1	+	5706174
HiC_scaffold_9	68475433	68476349	region28325	HiC_scaffold_9	68475126	68475496	L1ME3F	LINE/L1	-	HiC_scaffold_9	62769617	62769618	XM_023750177.1|CAMK4	+	5705816
HiC_scaffold_9	68475433	68476349	region28325	HiC_scaffold_9	68475505	68475667	MER77	LTR/ERVL	-	HiC_scaffold_9	62769617	62769618	XM_023750177.1|CAMK4	+	5705816
HiC_scaffold_9	68475433	68476349	region28325	HiC_scaffold_9	68475681	68476013	MER77	LTR/ERVL	-	HiC_scaffold_9	62769617	62769618	XM_023750177.1|CAMK4	+	5705816
HiC_scaffold_9	68475433	68476349	region28325	HiC_scaffold_9	68476028	68476095	L1ME3F	LINE/L1	-	HiC_scaffold_9	62769617	62769618	XM_023750177.1|CAMK4	+	5705816
HiC_scaffold_21	86135297	86135568	region18364	HiC_scaffold_21	86135554	86135690	MIR	SINE/MIR	+	HiC_scaffold_21	91840500	91840501	XM_023756697.1|ATP8A2	+	5704933
HiC_scaffold_6	73102516	73102985	region24516	HiC_scaffold_6	73102261	73102647	ltr-1_family-103	LTR/Unknown	-	HiC_scaffold_6	67398263	67398264	XM_023756860.1|VSIG1	+	5704253
HiC_scaffold_6	73102516	73102985	region24516	HiC_scaffold_6	73102648	73102778	nHeliBat1a_NHu	RC/Helitron	-	HiC_scaffold_6	67398263	67398264	XM_023756860.1|VSIG1	+	5704253
HiC_scaffold_6	73102516	73102985	region24516	HiC_scaffold_6	73102779	73103185	ltr-1_family-102	LTR/Unknown	-	HiC_scaffold_6	67398263	67398264	XM_023756860.1|VSIG1	+	5704253
HiC_scaffold_6	73101686	73102259	region24515	HiC_scaffold_6	73101626	73101848	Ves	SINE/tRNA	+	HiC_scaffold_6	67398263	67398264	XM_023756860.1|VSIG1	+	5703423
HiC_scaffold_6	73101686	73102259	region24515	HiC_scaffold_6	73101849	73102103	rnd-6_family-1662	LINE/L1	+	HiC_scaffold_6	67398263	67398264	XM_023756860.1|VSIG1	+	5703423
HiC_scaffold_6	73101686	73102259	region24515	HiC_scaffold_6	73102141	73102258	nHeliBat1a_CRa	RC/Helitron	-	HiC_scaffold_6	67398263	67398264	XM_023756860.1|VSIG1	+	5703423
HiC_scaffold_1	92310827	92311133	region1175	HiC_scaffold_1	92310785	92311139	MLT1H	LTR/ERVL-MaLR	-	HiC_scaffold_1	98013632	98013633	XM_023760181.1|USP25	+	5702500
HiC_scaffold_9	84751533	84752184	region28617	HiC_scaffold_9	84751585	84751783	Ves	SINE/tRNA	-	HiC_scaffold_9	90453188	90453189	XM_006096345.3|SOCS1	+	5701005
HiC_scaffold_1	61461650	61461910	region901	HiC_scaffold_1	61461750	61461832	L2a	LINE/L2	+	HiC_scaffold_1	55760892	55760893	XM_014457762.2|PARP9	+	5700758
HiC_scaffold_16	32053279	32053577	region10185	HiC_scaffold_16	32053373	32053511	MIR	SINE/MIR	-	HiC_scaffold_16	26356757	26356758	XM_023760478.1|ATAD1	+	5696522
HiC_scaffold_16	32053279	32053577	region10185	HiC_scaffold_16	32053545	32053635	MER5A	DNA/hAT-Charlie	+	HiC_scaffold_16	26356757	26356758	XM_023760478.1|ATAD1	+	5696522
HiC_scaffold_2	30792443	30792816	region14533	HiC_scaffold_2	30792330	30792492	L1-1a_EF	LINE/L1	+	HiC_scaffold_2	36487862	36487863	XR_002826899.1|LOC111823795	+	5695047
HiC_scaffold_2	30792443	30792816	region14533	HiC_scaffold_2	30792496	30792817	ltr-1_family-58	LTR/ERVK	-	HiC_scaffold_2	36487862	36487863	XR_002826899.1|LOC111823795	+	5695047
HiC_scaffold_10	9670415	9670656	region2999	HiC_scaffold_10	9670178	9670531	L2d	LINE/L2	-	HiC_scaffold_10	3977700	3977701	XM_006100994.3|NUB1	-	5692715
HiC_scaffold_10	9670415	9670656	region2999	HiC_scaffold_10	9670539	9670615	LTR11_Cja	LTR/ERVK	+	HiC_scaffold_10	3977700	3977701	XM_006100994.3|NUB1	-	5692715
HiC_scaffold_17	41417397	41418508	region11224	HiC_scaffold_17	41417207	41417408	X30_DNA	DNA	-	HiC_scaffold_17	35725926	35725927	XM_006083323.3|PNPT1	+	5691471
HiC_scaffold_11	18036349	18036684	region4795	HiC_scaffold_11	18036234	18036661	L1MB3	LINE/L1	+	HiC_scaffold_11	23727019	23727020	XM_006096484.3|TRIM14	+	5690336
HiC_scaffold_11	18036349	18036684	region4795	HiC_scaffold_11	18036669	18036972	L1MC1	LINE/L1	+	HiC_scaffold_11	23727019	23727020	XM_006096484.3|TRIM14	+	5690336
HiC_scaffold_4	4504115	4504396	region23110	HiC_scaffold_4	4504260	4504396	MIRb	SINE/MIR	+	HiC_scaffold_4	10191352	10191353	XM_023762546.1|LOC102441546	-	5686957
HiC_scaffold_9	96140028	96141136	region28759	HiC_scaffold_9	96140016	96140144	DNA1-2_ML	DNA	+	HiC_scaffold_9	90453188	90453189	XM_006096345.3|SOCS1	+	5686840
HiC_scaffold_9	96140028	96141136	region28759	HiC_scaffold_9	96141044	96141135	MIR	SINE/MIR	+	HiC_scaffold_9	90453188	90453189	XM_006096345.3|SOCS1	+	5686840
HiC_scaffold_2	20563985	20564666	region14373	HiC_scaffold_2	20564420	20564534	MIR3	SINE/MIR	+	HiC_scaffold_2	14878221	14878222	XM_023754084.1|LOC102434389	+	5685764
HiC_scaffold_1	168004011	168004271	region2015	HiC_scaffold_1	168004045	168004183	MLT1H2	LTR/ERVL-MaLR	-	HiC_scaffold_1	162318857	162318858	XM_006089804.3|MIER1	-	5685154
HiC_scaffold_18	44665351	44665947	region12534	HiC_scaffold_18	44665551	44665681	MIRc	SINE/MIR	-	HiC_scaffold_18	38981682	38981683	XM_014460747.2|TRIM21	+	5683669
HiC_scaffold_18	44665351	44665947	region12534	HiC_scaffold_18	44665825	44665904	MIR3	SINE/MIR	+	HiC_scaffold_18	38981682	38981683	XM_014460747.2|TRIM21	+	5683669
HiC_scaffold_9	68452786	68453083	region28324	HiC_scaffold_9	68452842	68453046	Ves	SINE/tRNA	-	HiC_scaffold_9	62769617	62769618	XM_023750177.1|CAMK4	+	5683169
HiC_scaffold_21	86156945	86157443	region18365	HiC_scaffold_21	86156828	86156971	L1ME4a	LINE/L1	-	HiC_scaffold_21	91840500	91840501	XM_023756697.1|ATP8A2	+	5683058
HiC_scaffold_21	86156945	86157443	region18365	HiC_scaffold_21	86156988	86157380	LTR78	LTR/ERV1	-	HiC_scaffold_21	91840500	91840501	XM_023756697.1|ATP8A2	+	5683058
HiC_scaffold_21	86156945	86157443	region18365	HiC_scaffold_21	86157423	86157622	LTR78	LTR/ERV1	-	HiC_scaffold_21	91840500	91840501	XM_023756697.1|ATP8A2	+	5683058
HiC_scaffold_1	168001800	168002160	region2014	HiC_scaffold_1	168001980	168002219	MIR	SINE/MIR	-	HiC_scaffold_1	162318857	162318858	XM_006089804.3|MIER1	-	5682943
HiC_scaffold_8	58619557	58619826	region26870	HiC_scaffold_8	58619730	58619885	MIRb	SINE/MIR	+	HiC_scaffold_8	64302759	64302760	XR_002829941.1|LOC102436985	-	5682934
HiC_scaffold_10	78479670	78480225	region4005	HiC_scaffold_10	78479271	78479693	rnd-5_family-992	LTR/ERV1	-	HiC_scaffold_10	72798291	72798292	XM_023751045.1|NT5C3A	-	5681379
HiC_scaffold_10	78479670	78480225	region4005	HiC_scaffold_10	78479694	78480245	ERV1-9N-I_ML	LTR/ERV1	-	HiC_scaffold_10	72798291	72798292	XM_023751045.1|NT5C3A	-	5681379
HiC_scaffold_1	49349637	49350176	region739	HiC_scaffold_1	49350055	49350210	MER5B	DNA/hAT-Charlie	+	HiC_scaffold_1	43669138	43669139	XM_006084790.3|RTP4	+	5680499
HiC_scaffold_9	96133366	96134295	region28758	HiC_scaffold_9	96133422	96133498	MIRb	SINE/MIR	+	HiC_scaffold_9	90453188	90453189	XM_006096345.3|SOCS1	+	5680178
HiC_scaffold_10	9656525	9656987	region2997	HiC_scaffold_10	9655143	9657372	HAL1-1A_ML	LINE/L1	-	HiC_scaffold_10	3977700	3977701	XM_006100994.3|NUB1	-	5678825
HiC_scaffold_17	41404223	41404836	region11222	HiC_scaffold_17	41404048	41404342	MER124	DNA	-	HiC_scaffold_17	35725926	35725927	XM_006083323.3|PNPT1	+	5678297
HiC_scaffold_11	18051303	18051677	region4796	HiC_scaffold_11	18051411	18051536	UCON78	DNA	+	HiC_scaffold_11	23727019	23727020	XM_006096484.3|TRIM14	+	5675343
HiC_scaffold_20	81965740	81966020	region16738	HiC_scaffold_20	81965883	81966023	MIRb	SINE/MIR	+	HiC_scaffold_20	87640788	87640789	XR_001345716.1|LOC106694675	+	5674769
HiC_scaffold_10	9650911	9651187	region2996	HiC_scaffold_10	9650976	9651251	L2	LINE/L2	+	HiC_scaffold_10	3977700	3977701	XM_006100994.3|NUB1	-	5673211
HiC_scaffold_9	47515620	47515913	region28091	HiC_scaffold_9	47515527	47515647	L2d2	LINE/L2	-	HiC_scaffold_9	53188444	53188445	XM_006081200.3|ERAP1	-	5672532
HiC_scaffold_9	47515620	47515913	region28091	HiC_scaffold_9	47515782	47516130	MLT1J1	LTR/ERVL-MaLR	+	HiC_scaffold_9	53188444	53188445	XM_006081200.3|ERAP1	-	5672532
HiC_scaffold_19	45010234	45011567	region13254	HiC_scaffold_19	45011464	45011613	LTR-20_EF-LTR	LTR/ERVL	-	HiC_scaffold_19	39337753	39337754	XR_002826594.1|LOC111823552	+	5672481
HiC_scaffold_17	42377235	42378189	region11252	HiC_scaffold_17	42377138	42377378	MIRb	SINE/MIR	+	HiC_scaffold_17	48049615	48049616	XM_023747738.1|SULT6B1	+	5671427
HiC_scaffold_17	42377235	42378189	region11252	HiC_scaffold_17	42377417	42377455	MIRc	SINE/MIR	+	HiC_scaffold_17	48049615	48049616	XM_023747738.1|SULT6B1	+	5671427
HiC_scaffold_17	42377235	42378189	region11252	HiC_scaffold_17	42377449	42377534	MIR3	SINE/MIR	+	HiC_scaffold_17	48049615	48049616	XM_023747738.1|SULT6B1	+	5671427
HiC_scaffold_8	21299277	21300024	region26348	HiC_scaffold_8	21299222	21299385	MIR3	SINE/MIR	+	HiC_scaffold_8	26970844	26970845	XM_006096422.2|RNF24	+	5670821
HiC_scaffold_8	21299277	21300024	region26348	HiC_scaffold_8	21299384	21299430	MIR3	SINE/MIR	+	HiC_scaffold_8	26970844	26970845	XM_006096422.2|RNF24	+	5670821
HiC_scaffold_8	21299277	21300024	region26348	HiC_scaffold_8	21299602	21299666	MIRc	SINE/MIR	-	HiC_scaffold_8	26970844	26970845	XM_006096422.2|RNF24	+	5670821
HiC_scaffold_12	471938	472824	region5683	HiC_scaffold_12	471770	471986	Ves3_ML	SINE/tRNA	-	HiC_scaffold_12	6142499	6142500	XM_023751919.1|IL7	+	5669676
HiC_scaffold_22	157524122	157524617	region21599	HiC_scaffold_22	157524039	157524145	MIR3	SINE/MIR	-	HiC_scaffold_22	163191623	163191624	XM_006084661.3|HERC5	-	5667007
HiC_scaffold_22	157524122	157524617	region21599	HiC_scaffold_22	157524349	157524508	MIR	SINE/MIR	+	HiC_scaffold_22	163191623	163191624	XM_006084661.3|HERC5	-	5667007
HiC_scaffold_9	47522592	47522862	region28092	HiC_scaffold_9	47522253	47522716	LTR33	LTR/ERVL	+	HiC_scaffold_9	53188444	53188445	XM_006081200.3|ERAP1	-	5665583
HiC_scaffold_9	47522592	47522862	region28092	HiC_scaffold_9	47522718	47523131	L1MB7	LINE/L1	-	HiC_scaffold_9	53188444	53188445	XM_006081200.3|ERAP1	-	5665583
HiC_scaffold_9	84787826	84788578	region28618	HiC_scaffold_9	84787937	84788017	MIR	SINE/MIR	+	HiC_scaffold_9	90453188	90453189	XM_006096345.3|SOCS1	+	5664611
HiC_scaffold_1	61422880	61423168	region900	HiC_scaffold_1	61422947	61423166	MIRc	SINE/MIR	-	HiC_scaffold_1	55760892	55760893	XM_014457762.2|PARP9	+	5661988
HiC_scaffold_2	59003557	59003975	region14930	HiC_scaffold_2	59003512	59003634	nHeliBat1a_CRa	RC/Helitron	-	HiC_scaffold_2	64663905	64663906	XM_023752988.1|LOC102417329	-	5659931
HiC_scaffold_2	59003557	59003975	region14930	HiC_scaffold_2	59003635	59004614	ltr-1_family-103	LTR/Unknown	-	HiC_scaffold_2	64663905	64663906	XM_023752988.1|LOC102417329	-	5659931
HiC_scaffold_5	210686	211007	region23703	HiC_scaffold_5	210151	211552	rnd-6_family-12436	LINE/L1	+	HiC_scaffold_5	5867014	5867015	XM_023744883.1|LOC102430263	-	5656008
HiC_scaffold_20	29508276	29508940	region16174	HiC_scaffold_20	29508289	29508361	MER34A	LTR/ERV1	-	HiC_scaffold_20	23852456	23852457	XM_014451879.2|IL20RA	-	5655820
HiC_scaffold_22	42350432	42350830	region20161	HiC_scaffold_22	42350390	42350701	L1MC4	LINE/L1	+	HiC_scaffold_22	48006537	48006538	XM_023761251.1|RORA	+	5655708
HiC_scaffold_6	105176666	105177452	region24677	HiC_scaffold_6	105176510	105176748	MER33	DNA/hAT-Charlie	+	HiC_scaffold_6	99522007	99522008	XM_006087754.3|FMR1	+	5654659
HiC_scaffold_6	105176666	105177452	region24677	HiC_scaffold_6	105176792	105176861	MIR	SINE/MIR	+	HiC_scaffold_6	99522007	99522008	XM_006087754.3|FMR1	+	5654659
HiC_scaffold_10	9630636	9631480	region2994	HiC_scaffold_10	9629804	9630753	ltr-1_family-64	LTR/ERV1	-	HiC_scaffold_10	3977700	3977701	XM_006100994.3|NUB1	-	5652936
HiC_scaffold_10	9630636	9631480	region2994	HiC_scaffold_10	9630757	9630853	ERV3-1_EF-int	LTR/ERV1	-	HiC_scaffold_10	3977700	3977701	XM_006100994.3|NUB1	-	5652936
HiC_scaffold_10	9630636	9631480	region2994	HiC_scaffold_10	9630881	9631253	ERV3-1_EF-int	LTR/ERV1	-	HiC_scaffold_10	3977700	3977701	XM_006100994.3|NUB1	-	5652936
HiC_scaffold_10	9630636	9631480	region2994	HiC_scaffold_10	9631263	9631319	ltr-1_family-64	LTR/ERV1	-	HiC_scaffold_10	3977700	3977701	XM_006100994.3|NUB1	-	5652936
HiC_scaffold_10	9630636	9631480	region2994	HiC_scaffold_10	9631324	9631463	ERV3-1_EF-int	LTR/ERV1	-	HiC_scaffold_10	3977700	3977701	XM_006100994.3|NUB1	-	5652936
HiC_scaffold_10	9630636	9631480	region2994	HiC_scaffold_10	9631464	9631549	ERV3-1_EF-int	LTR/ERV1	-	HiC_scaffold_10	3977700	3977701	XM_006100994.3|NUB1	-	5652936
HiC_scaffold_16	32008679	32009232	region10184	HiC_scaffold_16	32008628	32008728	L1ME3Cz	LINE/L1	+	HiC_scaffold_16	26356757	26356758	XM_023760478.1|ATAD1	+	5651922
HiC_scaffold_21	98024316	98024822	region18504	HiC_scaffold_21	98024537	98024647	MER58B	DNA/hAT-Charlie	-	HiC_scaffold_21	103672980	103672981	XM_006085551.3|USP18	+	5648159
HiC_scaffold_21	98024316	98024822	region18504	HiC_scaffold_21	98024718	98024755	L3	LINE/CR1	+	HiC_scaffold_21	103672980	103672981	XM_006085551.3|USP18	+	5648159
HiC_scaffold_22	36484451	36484971	region20019	HiC_scaffold_22	36484912	36485128	MIRc	SINE/MIR	-	HiC_scaffold_22	30837590	30837591	XR_002829941.1|LOC102436985	+	5646861
HiC_scaffold_21	97486476	97486917	region18499	HiC_scaffold_21	97485456	97486862	rnd-5_family-161	Unknown	+	HiC_scaffold_21	91840500	91840501	XM_023756697.1|ATP8A2	+	5645976
HiC_scaffold_21	97486476	97486917	region18499	HiC_scaffold_21	97486909	97487350	L1-4_PVa	LINE/L1	+	HiC_scaffold_21	91840500	91840501	XM_023756697.1|ATP8A2	+	5645976
HiC_scaffold_6	105167815	105168204	region24676	HiC_scaffold_6	105167759	105168129	LTR27D2_ML	LTR/ERV1	+	HiC_scaffold_6	99522007	99522008	XM_006087754.3|FMR1	+	5645808
HiC_scaffold_6	105167815	105168204	region24676	HiC_scaffold_6	105168130	105168229	rnd-6_family-18251	DNA/Zisupton	+	HiC_scaffold_6	99522007	99522008	XM_006087754.3|FMR1	+	5645808
HiC_scaffold_13	29020046	29020522	region7088	HiC_scaffold_13	29019653	29020183	rnd-6_family-905	LINE/L1	-	HiC_scaffold_13	34666230	34666231	XM_006087064.3|KARS	+	5645709
HiC_scaffold_13	29020046	29020522	region7088	HiC_scaffold_13	29020185	29020277	nHeliBat1a_CRa	RC/Helitron	-	HiC_scaffold_13	34666230	34666231	XM_006087064.3|KARS	+	5645709
HiC_scaffold_13	29020046	29020522	region7088	HiC_scaffold_13	29020285	29020650	L1ME4a	LINE/L1	-	HiC_scaffold_13	34666230	34666231	XM_006087064.3|KARS	+	5645709
HiC_scaffold_1	137497792	137498052	region1655	HiC_scaffold_1	137497110	137497838	L1MB3	LINE/L1	+	HiC_scaffold_1	143143353	143143354	XM_014459567.2|LOC102429207	+	5645302
HiC_scaffold_20	18207113	18207425	region15976	HiC_scaffold_20	18207037	18207182	nHeliBat1a_CRa	RC/Helitron	-	HiC_scaffold_20	23852456	23852457	XM_014451879.2|IL20RA	-	5645032
HiC_scaffold_20	18207113	18207425	region15976	HiC_scaffold_20	18207165	18207473	nHeliBat1a_CRa	RC/Helitron	-	HiC_scaffold_20	23852456	23852457	XM_014451879.2|IL20RA	-	5645032
HiC_scaffold_18	44623474	44624052	region12533	HiC_scaffold_18	44623983	44624094	Eulor5A	DNA/Crypton-A	+	HiC_scaffold_18	38981682	38981683	XM_014460747.2|TRIM21	+	5641792
HiC_scaffold_11	52585531	52585791	region5253	HiC_scaffold_11	52585294	52585690	MLT1J	LTR/ERVL-MaLR	+	HiC_scaffold_11	58227075	58227076	XM_006098111.3|LOC102438439	+	5641285
HiC_scaffold_6	61757621	61757881	region24463	HiC_scaffold_6	61757684	61757697	L1-4a_EF	LINE/L1	+	HiC_scaffold_6	67398263	67398264	XM_023756860.1|VSIG1	+	5640383
HiC_scaffold_6	61757621	61757881	region24463	HiC_scaffold_6	61757698	61757747	L1-2a_EF	LINE/L1	-	HiC_scaffold_6	67398263	67398264	XM_023756860.1|VSIG1	+	5640383
HiC_scaffold_22	99758930	99759204	region20960	HiC_scaffold_22	99758848	99759009	nHeliBat1a_NHu	RC/Helitron	+	HiC_scaffold_22	105397524	105397525	XR_002828990.1|LOC111825814	-	5638321
HiC_scaffold_22	99758930	99759204	region20960	HiC_scaffold_22	99759010	99759868	ltr-1_family-103	LTR/Unknown	+	HiC_scaffold_22	105397524	105397525	XR_002828990.1|LOC111825814	-	5638321
HiC_scaffold_22	2879839	2880318	region19493	HiC_scaffold_22	2879935	2880077	MIRb	SINE/MIR	+	HiC_scaffold_22	8518516	8518517	XM_006103093.3|ATXN3	+	5638199
HiC_scaffold_16	31994044	31995283	region10183	HiC_scaffold_16	31994847	31994958	MIR3	SINE/MIR	+	HiC_scaffold_16	26356757	26356758	XM_023760478.1|ATAD1	+	5637287
HiC_scaffold_16	31994044	31995283	region10183	HiC_scaffold_16	31995193	31995394	Ves2B_ML	SINE/tRNA	+	HiC_scaffold_16	26356757	26356758	XM_023760478.1|ATAD1	+	5637287
HiC_scaffold_2	94575782	94576163	region15560	HiC_scaffold_2	94575600	94575999	Charlie11	DNA/hAT-Charlie	-	HiC_scaffold_2	88941411	88941412	XM_014465854.2|LPL	+	5634371
HiC_scaffold_2	94575782	94576163	region15560	HiC_scaffold_2	94576011	94576148	Charlie11	DNA/hAT-Charlie	-	HiC_scaffold_2	88941411	88941412	XM_014465854.2|LPL	+	5634371
HiC_scaffold_18	8444700	8445268	region11985	HiC_scaffold_18	8444531	8444746	MER5B	DNA/hAT-Charlie	+	HiC_scaffold_18	2811803	2811804	XM_023745649.1|BATF2	-	5632897
HiC_scaffold_18	8444700	8445268	region11985	HiC_scaffold_18	8444747	8444801	MIR3	SINE/MIR	-	HiC_scaffold_18	2811803	2811804	XM_023745649.1|BATF2	-	5632897
HiC_scaffold_18	8444700	8445268	region11985	HiC_scaffold_18	8445013	8445084	rnd-5_family-191	LINE/L1	-	HiC_scaffold_18	2811803	2811804	XM_023745649.1|BATF2	-	5632897
HiC_scaffold_21	189973538	189973798	region19321	HiC_scaffold_21	189973515	189973831	L1ME3F	LINE/L1	-	HiC_scaffold_21	195605178	195605179	XM_023757177.1|TLR3	-	5631381
HiC_scaffold_10	52651089	52651349	region3558	HiC_scaffold_10	52651308	52651413	L2c	LINE/L2	+	HiC_scaffold_10	47020771	47020772	XM_006085014.3|ICA1	-	5630318
HiC_scaffold_15	38002619	38002881	region9404	HiC_scaffold_15	38002654	38002902	MER21C	LTR/ERVL	+	HiC_scaffold_15	43630967	43630968	XM_023765010.1|PXK	+	5628087
HiC_scaffold_18	8438614	8439050	region11984	HiC_scaffold_18	8439046	8439402	LTR37A	LTR/ERV1	+	HiC_scaffold_18	2811803	2811804	XM_023745649.1|BATF2	-	5626811
HiC_scaffold_22	36462890	36463499	region20017	HiC_scaffold_22	36463053	36463128	L1MC1	LINE/L1	+	HiC_scaffold_22	30837590	30837591	XR_002829941.1|LOC102436985	+	5625300
HiC_scaffold_10	9602726	9603045	region2993	HiC_scaffold_10	9602587	9602734	HAL1-3_PVa	LINE/L1	+	HiC_scaffold_10	3977700	3977701	XM_006100994.3|NUB1	-	5625026
HiC_scaffold_10	9602726	9603045	region2993	HiC_scaffold_10	9602727	9604312	L1-4_PVa	LINE/L1	+	HiC_scaffold_10	3977700	3977701	XM_006100994.3|NUB1	-	5625026
HiC_scaffold_17	27757206	27758135	region11045	HiC_scaffold_17	27757055	27757272	Arthur2	DNA/hAT-Tip100	+	HiC_scaffold_17	22132428	22132429	XM_014462677.2|TTC31	-	5624778
HiC_scaffold_17	27757206	27758135	region11045	HiC_scaffold_17	27757324	27757709	Arthur2	DNA/hAT-Tip100	+	HiC_scaffold_17	22132428	22132429	XM_014462677.2|TTC31	-	5624778
HiC_scaffold_17	27757206	27758135	region11045	HiC_scaffold_17	27757999	27758151	L2d2	LINE/L2	-	HiC_scaffold_17	22132428	22132429	XM_014462677.2|TTC31	-	5624778
HiC_scaffold_1	111656894	111657531	region1342	HiC_scaffold_1	111656700	111657097	LTR13B_ML	LTR/ERV1	-	HiC_scaffold_1	106032674	106032675	XM_023753749.1|PLSCR1	+	5624220
HiC_scaffold_22	95427432	95427732	region20917	HiC_scaffold_22	95427412	95427446	rnd-1_family-26	Unknown	-	HiC_scaffold_22	89803224	89803225	XM_023751489.1|OPTN	-	5624208
HiC_scaffold_22	95427432	95427732	region20917	HiC_scaffold_22	95427449	95427495	nHeliBat2a_Psu	RC/Helitron	+	HiC_scaffold_22	89803224	89803225	XM_023751489.1|OPTN	-	5624208
HiC_scaffold_22	95427432	95427732	region20917	HiC_scaffold_22	95427497	95427638	ltr-1_family-62	LINE/L1	+	HiC_scaffold_22	89803224	89803225	XM_023751489.1|OPTN	-	5624208
HiC_scaffold_22	95427432	95427732	region20917	HiC_scaffold_22	95427641	95427659	nHeliBat1a_Psu	RC/Helitron	-	HiC_scaffold_22	89803224	89803225	XM_023751489.1|OPTN	-	5624208
HiC_scaffold_22	95427432	95427732	region20917	HiC_scaffold_22	95427660	95427716	BAR1_ML	RC/Helitron	+	HiC_scaffold_22	89803224	89803225	XM_023751489.1|OPTN	-	5624208
HiC_scaffold_22	95427432	95427732	region20917	HiC_scaffold_22	95427707	95428036	nHeliBat1a_CRa	RC/Helitron	+	HiC_scaffold_22	89803224	89803225	XM_023751489.1|OPTN	-	5624208
HiC_scaffold_22	42382032	42382468	region20162	HiC_scaffold_22	42382015	42382111	MIRb	SINE/MIR	+	HiC_scaffold_22	48006537	48006538	XM_023761251.1|RORA	+	5624070
HiC_scaffold_19	25121915	25122858	region13053	HiC_scaffold_19	25121884	25122017	MIR	SINE/MIR	-	HiC_scaffold_19	30745623	30745624	XM_023762224.1|RBM43	-	5622766
HiC_scaffold_19	44959774	44960062	region13253	HiC_scaffold_19	44959680	44959816	nHeliBat1a_CRa	RC/Helitron	-	HiC_scaffold_19	39337753	39337754	XR_002826594.1|LOC111823552	+	5622021
HiC_scaffold_19	44959774	44960062	region13253	HiC_scaffold_19	44959818	44959890	rnd-5_family-599	LINE/L1	-	HiC_scaffold_19	39337753	39337754	XR_002826594.1|LOC111823552	+	5622021
HiC_scaffold_1	11997412	11998314	region252	HiC_scaffold_1	11997454	11998459	rnd-6_family-2648	Unknown	+	HiC_scaffold_1	6377359	6377360	XM_006103894.3|SLC37A1	+	5620053
HiC_scaffold_22	36456658	36456952	region20016	HiC_scaffold_22	36456600	36456666	LTR1A2_ML	LTR/ERV1	+	HiC_scaffold_22	30837590	30837591	XR_002829941.1|LOC102436985	+	5619068
HiC_scaffold_21	6872674	6873349	region17223	HiC_scaffold_21	6872726	6872793	L2b	LINE/L2	-	HiC_scaffold_21	1255100	1255101	XM_006104542.3|NUP50	-	5617574
HiC_scaffold_21	6872674	6873349	region17223	HiC_scaffold_21	6873064	6873451	MLT1J2	LTR/ERVL-MaLR	-	HiC_scaffold_21	1255100	1255101	XM_006104542.3|NUP50	-	5617574
HiC_scaffold_1	25771031	25771315	region406	HiC_scaffold_1	25770834	25771632	rnd-6_family-2648	Unknown	-	HiC_scaffold_1	31388521	31388522	XM_023753876.1|TNFSF10	-	5617207
HiC_scaffold_11	18109967	18110258	region4798	HiC_scaffold_11	18110146	18110251	MER94B	DNA/hAT-Blackjack	-	HiC_scaffold_11	23727019	23727020	XM_006096484.3|TRIM14	+	5616762
HiC_scaffold_1	124152245	124152505	region1477	HiC_scaffold_1	124149933	124152784	L1MAB2_ML	LINE/L1	+	HiC_scaffold_1	118537613	118537614	XR_002828485.1|RIPK1	+	5614632
HiC_scaffold_11	40051120	40051882	region5121	HiC_scaffold_11	40051289	40051396	L3	LINE/CR1	-	HiC_scaffold_11	45666064	45666065	XM_006094128.3|CD274	+	5614183
HiC_scaffold_11	40051120	40051882	region5121	HiC_scaffold_11	40051423	40051495	L3	LINE/CR1	-	HiC_scaffold_11	45666064	45666065	XM_006094128.3|CD274	+	5614183
HiC_scaffold_18	8424616	8425262	region11983	HiC_scaffold_18	8425259	8425298	MIRb	SINE/MIR	+	HiC_scaffold_18	2811803	2811804	XM_023745649.1|BATF2	-	5612813
HiC_scaffold_22	2905505	2905911	region19496	HiC_scaffold_22	2905385	2905563	LTR15A2_ML	LTR/ERV1	-	HiC_scaffold_22	8518516	8518517	XM_006103093.3|ATXN3	+	5612606
HiC_scaffold_22	2905505	2905911	region19496	HiC_scaffold_22	2905802	2905862	L2a	LINE/L2	+	HiC_scaffold_22	8518516	8518517	XM_006103093.3|ATXN3	+	5612606
HiC_scaffold_1	61373175	61373435	region898	HiC_scaffold_1	61373356	61373684	Tigger19a	DNA/TcMar-Tigger	-	HiC_scaffold_1	55760892	55760893	XM_014457762.2|PARP9	+	5612283
HiC_scaffold_20	29462856	29463116	region16173	HiC_scaffold_20	29462625	29463084	nHeliBat1a_LBo	RC/Helitron	-	HiC_scaffold_20	23852456	23852457	XM_014451879.2|IL20RA	-	5610400
HiC_scaffold_18	8422092	8422639	region11982	HiC_scaffold_18	8422093	8422169	LTR1A2_ML	LTR/ERV1	+	HiC_scaffold_18	2811803	2811804	XM_023745649.1|BATF2	-	5610289
HiC_scaffold_13	29055692	29056149	region7089	HiC_scaffold_13	29055369	29055806	L2b	LINE/L2	-	HiC_scaffold_13	34666230	34666231	XM_006087064.3|KARS	+	5610082
HiC_scaffold_13	29055692	29056149	region7089	HiC_scaffold_13	29055860	29056371	MLT1K	LTR/ERVL-MaLR	+	HiC_scaffold_13	34666230	34666231	XM_006087064.3|KARS	+	5610082
HiC_scaffold_2	20486834	20487115	region14368	HiC_scaffold_2	20486647	20486879	rnd-6_family-2902	DNA/TcMar-Tigger	+	HiC_scaffold_2	14878221	14878222	XM_023754084.1|LOC102434389	+	5608613
HiC_scaffold_2	20486834	20487115	region14368	HiC_scaffold_2	20486880	20486929	Tigger3c	DNA/TcMar-Tigger	+	HiC_scaffold_2	14878221	14878222	XM_023754084.1|LOC102434389	+	5608613
HiC_scaffold_2	20486834	20487115	region14368	HiC_scaffold_2	20486963	20487275	Tigger3c	DNA/TcMar-Tigger	+	HiC_scaffold_2	14878221	14878222	XM_023754084.1|LOC102434389	+	5608613
HiC_scaffold_8	21364063	21364351	region26351	HiC_scaffold_8	21363723	21364189	LTR16A1	LTR/ERVL	+	HiC_scaffold_8	26970844	26970845	XM_006096422.2|RNF24	+	5606494
HiC_scaffold_21	6858319	6858636	region17221	HiC_scaffold_21	6858439	6860034	HAL1	LINE/L1	+	HiC_scaffold_21	1255100	1255101	XM_006104542.3|NUP50	-	5603219
HiC_scaffold_11	34653170	34653418	region5060	HiC_scaffold_11	34653171	34653283	L3b	LINE/CR1	+	HiC_scaffold_11	29050147	29050148	XM_023743549.1|ZCCHC6	+	5603023
HiC_scaffold_22	42404277	42405349	region20163	HiC_scaffold_22	42404933	42404966	L2c	LINE/L2	-	HiC_scaffold_22	48006537	48006538	XM_023761251.1|RORA	+	5601189
HiC_scaffold_22	42404277	42405349	region20163	HiC_scaffold_22	42404937	42405097	MIRc	SINE/MIR	-	HiC_scaffold_22	48006537	48006538	XM_023761251.1|RORA	+	5601189
HiC_scaffold_17	6008597	6009010	region10657	HiC_scaffold_17	6007849	6008755	ltr-1_family-88	LTR/ERV1	+	HiC_scaffold_17	11606660	11606661	XR_002832163.1|LOC111828327	-	5597651
HiC_scaffold_17	6008597	6009010	region10657	HiC_scaffold_17	6008749	6008856	ltr-1_family-88	LTR/ERV1	+	HiC_scaffold_17	11606660	11606661	XR_002832163.1|LOC111828327	-	5597651
HiC_scaffold_17	6008597	6009010	region10657	HiC_scaffold_17	6008857	6009117	ERV1-1-EC_I	LTR/ERV1	+	HiC_scaffold_17	11606660	11606661	XR_002832163.1|LOC111828327	-	5597651
HiC_scaffold_1	170880887	170881459	region2051	HiC_scaffold_1	170880945	170881025	MIRb	SINE/MIR	-	HiC_scaffold_1	176478480	176478481	XM_014454572.2|BEND5	+	5597022
HiC_scaffold_22	2921717	2921977	region19497	HiC_scaffold_22	2921897	2922008	ltr-1_family-4	LINE/L1	+	HiC_scaffold_22	8518516	8518517	XM_006103093.3|ATXN3	+	5596540
HiC_scaffold_21	97436009	97436364	region18498	HiC_scaffold_21	97436122	97436339	L1M4	LINE/L1	-	HiC_scaffold_21	91840500	91840501	XM_023756697.1|ATP8A2	+	5595509
HiC_scaffold_8	58707017	58707277	region26873	HiC_scaffold_8	58707104	58707798	L1MEg	LINE/L1	-	HiC_scaffold_8	64302759	64302760	XR_002829941.1|LOC102436985	-	5595483
HiC_scaffold_1	111625887	111626543	region1341	HiC_scaffold_1	111625514	111625927	nHeliBat1a_LBo	RC/Helitron	-	HiC_scaffold_1	106032674	106032675	XM_023753749.1|PLSCR1	+	5593213
HiC_scaffold_1	111625887	111626543	region1341	HiC_scaffold_1	111626295	111626379	MIRb	SINE/MIR	+	HiC_scaffold_1	106032674	106032675	XM_023753749.1|PLSCR1	+	5593213
HiC_scaffold_20	79516774	79517053	region16681	HiC_scaffold_20	79516683	79517214	LTR24C_ML	LTR/ERV1	-	HiC_scaffold_20	73923567	73923568	XM_023747869.1|LOC102438496	+	5593207
HiC_scaffold_13	25979777	25980367	region7030	HiC_scaffold_13	25980223	25980325	DNAX3_ML	DNA/TcMar-Tc1	+	HiC_scaffold_13	20387390	20387391	XR_002829941.1|LOC102436985	+	5592387
HiC_scaffold_19	44929171	44930313	region13252	HiC_scaffold_19	44929123	44929281	Ves2B_ML	SINE/tRNA	-	HiC_scaffold_19	39337753	39337754	XR_002826594.1|LOC111823552	+	5591418
HiC_scaffold_21	86248616	86249539	region18366	HiC_scaffold_21	86248627	86248713	MIR1_Amn	SINE/MIR	+	HiC_scaffold_21	91840500	91840501	XM_023756697.1|ATP8A2	+	5590962
HiC_scaffold_21	86248616	86249539	region18366	HiC_scaffold_21	86249477	86249626	MER31B	LTR/ERV1	+	HiC_scaffold_21	91840500	91840501	XM_023756697.1|ATP8A2	+	5590962
HiC_scaffold_17	42460219	42460612	region11253	HiC_scaffold_17	42460203	42460248	MIR	SINE/MIR	-	HiC_scaffold_17	48049615	48049616	XM_023747738.1|SULT6B1	+	5589004
HiC_scaffold_17	42460219	42460612	region11253	HiC_scaffold_17	42460252	42461044	L1MD2	LINE/L1	-	HiC_scaffold_17	48049615	48049616	XM_023747738.1|SULT6B1	+	5589004
HiC_scaffold_22	42419714	42419974	region20164	HiC_scaffold_22	42418660	42420517	L1MD2	LINE/L1	-	HiC_scaffold_22	48006537	48006538	XM_023761251.1|RORA	+	5586564
HiC_scaffold_11	18141452	18141828	region4799	HiC_scaffold_11	18141533	18141629	L2c	LINE/L2	+	HiC_scaffold_11	23727019	23727020	XM_006096484.3|TRIM14	+	5585192
HiC_scaffold_11	18141452	18141828	region4799	HiC_scaffold_11	18141738	18142099	L2c	LINE/L2	+	HiC_scaffold_11	23727019	23727020	XM_006096484.3|TRIM14	+	5585192
HiC_scaffold_21	33783724	33784158	region17640	HiC_scaffold_21	33783529	33783760	MIR	SINE/MIR	-	HiC_scaffold_21	39369204	39369205	XM_023752268.1|MUC19	+	5585047
HiC_scaffold_21	33783724	33784158	region17640	HiC_scaffold_21	33783879	33783936	nHeliBat1a_CRa	RC/Helitron	+	HiC_scaffold_21	39369204	39369205	XM_023752268.1|MUC19	+	5585047
HiC_scaffold_21	33783724	33784158	region17640	HiC_scaffold_21	33783956	33784035	rnd-1_family-310	Unknown	-	HiC_scaffold_21	39369204	39369205	XM_023752268.1|MUC19	+	5585047
HiC_scaffold_21	33783724	33784158	region17640	HiC_scaffold_21	33784037	33784176	DNAX4_ML	DNA	+	HiC_scaffold_21	39369204	39369205	XM_023752268.1|MUC19	+	5585047
HiC_scaffold_1	36971888	36972552	region566	HiC_scaffold_1	36971731	36971954	Ves3_ML	SINE/tRNA	-	HiC_scaffold_1	31388643	31388644	XM_023753875.1|TNFSF10	-	5583245
HiC_scaffold_1	36971888	36972552	region566	HiC_scaffold_1	36971995	36972082	ERVL-int	LTR/ERVL	+	HiC_scaffold_1	31388643	31388644	XM_023753875.1|TNFSF10	-	5583245
HiC_scaffold_9	68350712	68351557	region28321	HiC_scaffold_9	68350716	68350786	IAPEY3-int	LTR/ERVK	-	HiC_scaffold_9	62769617	62769618	XM_023750177.1|CAMK4	+	5581095
HiC_scaffold_9	68350712	68351557	region28321	HiC_scaffold_9	68351407	68351697	L1ME4a	LINE/L1	-	HiC_scaffold_9	62769617	62769618	XM_023750177.1|CAMK4	+	5581095
HiC_scaffold_16	31936720	31937686	region10182	HiC_scaffold_16	31936562	31936819	HAL1-2_ML	LINE/L1	-	HiC_scaffold_16	26356757	26356758	XM_023760478.1|ATAD1	+	5579963
HiC_scaffold_20	79502393	79502686	region16680	HiC_scaffold_20	79501906	79502515	Charlie1a	DNA/hAT-Charlie	+	HiC_scaffold_20	73923567	73923568	XM_023747869.1|LOC102438496	+	5578826
HiC_scaffold_20	79502393	79502686	region16680	HiC_scaffold_20	79502516	79502728	Ves3_ML	SINE/tRNA	+	HiC_scaffold_20	73923567	73923568	XM_023747869.1|LOC102438496	+	5578826
HiC_scaffold_9	96031029	96031872	region28755	HiC_scaffold_9	96031213	96031286	MIR1_Amn	SINE/MIR	+	HiC_scaffold_9	90453188	90453189	XM_006096345.3|SOCS1	+	5577841
HiC_scaffold_7	13395569	13395889	region25196	HiC_scaffold_7	13395517	13395644	MIR3	SINE/MIR	-	HiC_scaffold_7	18969311	18969312	XM_023754011.1|NPL	-	5573423
HiC_scaffold_14	3630168	3630428	region7582	HiC_scaffold_14	3630158	3630678	rnd-6_family-261	LINE/L2	+	HiC_scaffold_14	9203611	9203612	XM_023763363.1|LOC111828091	-	5573184
HiC_scaffold_22	42433213	42433741	region20165	HiC_scaffold_22	42433559	42433750	MIRb	SINE/MIR	+	HiC_scaffold_22	48006537	48006538	XM_023761251.1|RORA	+	5572797
HiC_scaffold_7	5659927	5660597	region25072	HiC_scaffold_7	5659797	5660161	LTR39B1_PVa	LTR/ERV1	+	HiC_scaffold_7	87893	87894	XR_002829941.1|LOC102436985	-	5572034
HiC_scaffold_7	5659927	5660597	region25072	HiC_scaffold_7	5660409	5660647	LTR13C_ML	LTR/ERV1	-	HiC_scaffold_7	87893	87894	XR_002829941.1|LOC102436985	-	5572034
HiC_scaffold_2	9307125	9307385	region14197	HiC_scaffold_2	9306937	9307304	nHeliBat1a_CRa	RC/Helitron	-	HiC_scaffold_2	14878221	14878222	XM_023754084.1|LOC102434389	+	5570837
HiC_scaffold_2	9307125	9307385	region14197	HiC_scaffold_2	9307305	9307495	Tigger7	DNA/TcMar-Tigger	-	HiC_scaffold_2	14878221	14878222	XM_023754084.1|LOC102434389	+	5570837
HiC_scaffold_21	6825914	6826364	region17219	HiC_scaffold_21	6826230	6826398	MIRb	SINE/MIR	-	HiC_scaffold_21	1255100	1255101	XM_006104542.3|NUP50	-	5570814
HiC_scaffold_10	52590478	52590762	region3557	HiC_scaffold_10	52590675	52590776	ltr-1_family-14	LINE/L1	+	HiC_scaffold_10	47020771	47020772	XM_006085014.3|ICA1	-	5569707
HiC_scaffold_22	42436696	42437068	region20166	HiC_scaffold_22	42436985	42437098	MamTip2	DNA/hAT-Tip100	-	HiC_scaffold_22	48006537	48006538	XM_023761251.1|RORA	+	5569470
HiC_scaffold_22	81040302	81040637	region20745	HiC_scaffold_22	81040268	81040341	nHeliBat1a_CRa	RC/Helitron	-	HiC_scaffold_22	75472236	75472237	XM_006102252.3|IRF9	+	5568066
HiC_scaffold_22	81040302	81040637	region20745	HiC_scaffold_22	81040342	81040390	rnd-1_family-364	Unknown	+	HiC_scaffold_22	75472236	75472237	XM_006102252.3|IRF9	+	5568066
HiC_scaffold_22	81040302	81040637	region20745	HiC_scaffold_22	81040391	81040441	rnd-6_family-2481	DNA/PiggyBac	+	HiC_scaffold_22	75472236	75472237	XM_006102252.3|IRF9	+	5568066
HiC_scaffold_22	81040302	81040637	region20745	HiC_scaffold_22	81040442	81040581	rnd-1_family-364	Unknown	+	HiC_scaffold_22	75472236	75472237	XM_006102252.3|IRF9	+	5568066
HiC_scaffold_22	81040302	81040637	region20745	HiC_scaffold_22	81040613	81040753	nHeliBat1a_CRa	RC/Helitron	+	HiC_scaffold_22	75472236	75472237	XM_006102252.3|IRF9	+	5568066
HiC_scaffold_17	27700320	27700963	region11044	HiC_scaffold_17	27700343	27700574	MIRb	SINE/MIR	-	HiC_scaffold_17	22132428	22132429	XM_014462677.2|TTC31	-	5567892
HiC_scaffold_17	27700320	27700963	region11044	HiC_scaffold_17	27700735	27700872	L2a	LINE/L2	+	HiC_scaffold_17	22132428	22132429	XM_014462677.2|TTC31	-	5567892
HiC_scaffold_1	11443	11703	region1	HiC_scaffold_1	11506	11728	Ves	SINE/tRNA	+	HiC_scaffold_1	5579241	5579242	XM_014446768.2|LOC102428439	+	5567539
HiC_scaffold_12	45581400	45582219	region6362	HiC_scaffold_12	45581928	45582524	LTR13B_ML	LTR/ERV1	+	HiC_scaffold_12	51148863	51148864	XM_023749093.1|PARP10	-	5566645
HiC_scaffold_14	3636788	3637362	region7583	HiC_scaffold_14	3636810	3636960	rnd-6_family-3060	LTR/ERV1	+	HiC_scaffold_14	9203611	9203612	XM_023763363.1|LOC111828091	-	5566250
HiC_scaffold_14	3636788	3637362	region7583	HiC_scaffold_14	3636961	3637488	rnd-6_family-4070	SINE/MIR	-	HiC_scaffold_14	9203611	9203612	XM_023763363.1|LOC111828091	-	5566250
HiC_scaffold_5	301715	302152	region23704	HiC_scaffold_5	301685	301735	Helitron-63_EF	RC/Helitron	-	HiC_scaffold_5	5867014	5867015	XM_023744883.1|LOC102430263	-	5564863
HiC_scaffold_5	301715	302152	region23704	HiC_scaffold_5	301738	301847	rnd-5_family-461	Unknown	-	HiC_scaffold_5	5867014	5867015	XM_023744883.1|LOC102430263	-	5564863
HiC_scaffold_5	301715	302152	region23704	HiC_scaffold_5	301879	302043	BAR1_ML	RC/Helitron	-	HiC_scaffold_5	5867014	5867015	XM_023744883.1|LOC102430263	-	5564863
HiC_scaffold_8	15628525	15628997	region26302	HiC_scaffold_8	15628456	15628627	nHeliBat1a_CRa	RC/Helitron	+	HiC_scaffold_8	10064158	10064159	XM_006097984.3|ZNFX1	+	5564367
HiC_scaffold_22	36401014	36401929	region20013	HiC_scaffold_22	36400832	36401043	MIRb	SINE/MIR	-	HiC_scaffold_22	30837590	30837591	XR_002829941.1|LOC102436985	+	5563424
HiC_scaffold_7	13405688	13406223	region25197	HiC_scaffold_7	13405240	13406266	L1MD2	LINE/L1	+	HiC_scaffold_7	18969311	18969312	XM_023754011.1|NPL	-	5563089
HiC_scaffold_22	42444000	42444600	region20167	HiC_scaffold_22	42444058	42444227	L2c	LINE/L2	-	HiC_scaffold_22	48006537	48006538	XM_023761251.1|RORA	+	5561938
HiC_scaffold_22	42444000	42444600	region20167	HiC_scaffold_22	42444290	42444530	MamRep137	DNA/TcMar-Tigger	+	HiC_scaffold_22	48006537	48006538	XM_023761251.1|RORA	+	5561938
HiC_scaffold_2	30925257	30926157	region14534	HiC_scaffold_2	30925393	30925433	MIRb	SINE/MIR	+	HiC_scaffold_2	36487862	36487863	XR_002826899.1|LOC111823795	+	5561706
HiC_scaffold_2	30925257	30926157	region14534	HiC_scaffold_2	30925728	30925770	MIR	SINE/MIR	+	HiC_scaffold_2	36487862	36487863	XR_002826899.1|LOC111823795	+	5561706
HiC_scaffold_2	30925257	30926157	region14534	HiC_scaffold_2	30925771	30925940	MLT1A	LTR/ERVL-MaLR	+	HiC_scaffold_2	36487862	36487863	XR_002826899.1|LOC111823795	+	5561706
HiC_scaffold_2	30925257	30926157	region14534	HiC_scaffold_2	30925977	30926148	MLT1A	LTR/ERVL-MaLR	+	HiC_scaffold_2	36487862	36487863	XR_002826899.1|LOC111823795	+	5561706
HiC_scaffold_2	30925257	30926157	region14534	HiC_scaffold_2	30926149	30926296	MIR	SINE/MIR	+	HiC_scaffold_2	36487862	36487863	XR_002826899.1|LOC111823795	+	5561706
HiC_scaffold_2	59102960	59103220	region14931	HiC_scaffold_2	59102122	59103071	LTR15A2_ML	LTR/ERV1	+	HiC_scaffold_2	64663905	64663906	XM_023752988.1|LOC102417329	-	5560686
HiC_scaffold_2	59102960	59103220	region14931	HiC_scaffold_2	59103081	59103459	MLT1C2	LTR/ERVL-MaLR	+	HiC_scaffold_2	64663905	64663906	XM_023752988.1|LOC102417329	-	5560686
HiC_scaffold_22	36397854	36398120	region20012	HiC_scaffold_22	36398105	36398150	MER133B	DNA/PIF-Harbinger	+	HiC_scaffold_22	30837590	30837591	XR_002829941.1|LOC102436985	+	5560264
HiC_scaffold_18	30105420	30105910	region12260	HiC_scaffold_18	30105419	30105551	Charlie15a	DNA/hAT-Charlie	-	HiC_scaffold_18	35665798	35665799	XM_006089669.3|OLFML1	-	5559889
HiC_scaffold_18	30105420	30105910	region12260	HiC_scaffold_18	30105600	30105741	MIRb	SINE/MIR	+	HiC_scaffold_18	35665798	35665799	XM_006089669.3|OLFML1	-	5559889
HiC_scaffold_2	20435670	20436575	region14367	HiC_scaffold_2	20435971	20436018	MIRc	SINE/MIR	-	HiC_scaffold_2	14878221	14878222	XM_023754084.1|LOC102434389	+	5557449
HiC_scaffold_2	20435670	20436575	region14367	HiC_scaffold_2	20436189	20436340	hAT-N1_Mam	DNA/hAT-Tip100	+	HiC_scaffold_2	14878221	14878222	XM_023754084.1|LOC102434389	+	5557449
HiC_scaffold_2	20435670	20436575	region14367	HiC_scaffold_2	20436349	20436628	MER102b	DNA/hAT-Charlie	+	HiC_scaffold_2	14878221	14878222	XM_023754084.1|LOC102434389	+	5557449
HiC_scaffold_1	170923360	170923849	region2053	HiC_scaffold_1	170923287	170923430	Ves2B_ML	SINE/tRNA	+	HiC_scaffold_1	176478480	176478481	XM_014454572.2|BEND5	+	5554632
HiC_scaffold_22	2964609	2965332	region19501	HiC_scaffold_22	2964446	2964661	Ves	SINE/tRNA	-	HiC_scaffold_22	8518516	8518517	XM_006103093.3|ATXN3	+	5553185
HiC_scaffold_22	2964609	2965332	region19501	HiC_scaffold_22	2964664	2964816	HAL1-3_PVa	LINE/L1	-	HiC_scaffold_22	8518516	8518517	XM_006103093.3|ATXN3	+	5553185
HiC_scaffold_10	37544678	37545743	region3342	HiC_scaffold_10	37544755	37544960	MIR	SINE/MIR	+	HiC_scaffold_10	43096578	43096579	XM_023750714.1|SAMD9L	-	5550836
HiC_scaffold_10	33478197	33479171	region3288	HiC_scaffold_10	33478213	33478414	MLT1A	LTR/ERVL-MaLR	+	HiC_scaffold_10	27927607	27927608	XM_023764821.1|PARP12	-	5550590
HiC_scaffold_10	33478197	33479171	region3288	HiC_scaffold_10	33478484	33478661	MER63A	DNA/hAT-Tip100	+	HiC_scaffold_10	27927607	27927608	XM_023764821.1|PARP12	-	5550590
HiC_scaffold_10	33478197	33479171	region3288	HiC_scaffold_10	33478733	33478951	Tigger16b	DNA/TcMar-Tigger	+	HiC_scaffold_10	27927607	27927608	XM_023764821.1|PARP12	-	5550590
HiC_scaffold_1	61310798	61311093	region897	HiC_scaffold_1	61310710	61311302	rnd-6_family-8024	Unknown	-	HiC_scaffold_1	55760892	55760893	XM_014457762.2|PARP9	+	5549906
HiC_scaffold_2	20427322	20428123	region14366	HiC_scaffold_2	20427347	20427450	MER5A1	DNA/hAT-Charlie	+	HiC_scaffold_2	14878221	14878222	XM_023754084.1|LOC102434389	+	5549101
HiC_scaffold_2	20427322	20428123	region14366	HiC_scaffold_2	20427562	20427705	MER5A1	DNA/hAT-Charlie	-	HiC_scaffold_2	14878221	14878222	XM_023754084.1|LOC102434389	+	5549101
HiC_scaffold_2	20427322	20428123	region14366	HiC_scaffold_2	20427831	20427984	MIRb	SINE/MIR	+	HiC_scaffold_2	14878221	14878222	XM_023754084.1|LOC102434389	+	5549101
HiC_scaffold_13	25935161	25936344	region7023	HiC_scaffold_13	25935092	25935164	MIRc	SINE/MIR	+	HiC_scaffold_13	20387390	20387391	XR_002829941.1|LOC102436985	+	5547771
HiC_scaffold_13	25935161	25936344	region7023	HiC_scaffold_13	25935146	25935193	L2a	LINE/L2	+	HiC_scaffold_13	20387390	20387391	XR_002829941.1|LOC102436985	+	5547771
HiC_scaffold_13	25935161	25936344	region7023	HiC_scaffold_13	25935163	25935197	MIRb	SINE/MIR	+	HiC_scaffold_13	20387390	20387391	XR_002829941.1|LOC102436985	+	5547771
HiC_scaffold_21	111164025	111164334	region18617	HiC_scaffold_21	111157573	111164714	L1-1a_EF	LINE/L1	-	HiC_scaffold_21	116711835	116711836	XM_023748088.1|NEK5	+	5547502
HiC_scaffold_8	15609718	15610143	region26301	HiC_scaffold_8	15609803	15609841	Ves	SINE/tRNA	+	HiC_scaffold_8	10064158	10064159	XM_006097984.3|ZNFX1	+	5545560
HiC_scaffold_8	15609718	15610143	region26301	HiC_scaffold_8	15609867	15610075	Ves	SINE/tRNA	-	HiC_scaffold_8	10064158	10064159	XM_006097984.3|ZNFX1	+	5545560
HiC_scaffold_8	15609718	15610143	region26301	HiC_scaffold_8	15610083	15610322	L1MD1	LINE/L1	-	HiC_scaffold_8	10064158	10064159	XM_006097984.3|ZNFX1	+	5545560
HiC_scaffold_10	78343294	78343801	region4004	HiC_scaffold_10	78343240	78343386	MLT1D	LTR/ERVL-MaLR	+	HiC_scaffold_10	72798291	72798292	XM_023751045.1|NT5C3A	-	5545003
HiC_scaffold_22	2972913	2974181	region19502	HiC_scaffold_22	2973847	2973992	L3	LINE/CR1	+	HiC_scaffold_22	8518516	8518517	XM_006103093.3|ATXN3	+	5544336
HiC_scaffold_17	41270231	41270613	region11219	HiC_scaffold_17	41269917	41270493	L2b	LINE/L2	+	HiC_scaffold_17	35725926	35725927	XM_006083323.3|PNPT1	+	5544305
HiC_scaffold_17	41270231	41270613	region11219	HiC_scaffold_17	41270508	41270719	L2d	LINE/L2	+	HiC_scaffold_17	35725926	35725927	XM_006083323.3|PNPT1	+	5544305
HiC_scaffold_14	3660605	3660979	region7585	HiC_scaffold_14	3660466	3660682	Ves	SINE/tRNA	-	HiC_scaffold_14	9203611	9203612	XM_023763363.1|LOC111828091	-	5542633
HiC_scaffold_14	3660605	3660979	region7585	HiC_scaffold_14	3660847	3661090	Ves2B_ML	SINE/tRNA	+	HiC_scaffold_14	9203611	9203612	XM_023763363.1|LOC111828091	-	5542633
HiC_scaffold_18	30123159	30123945	region12262	HiC_scaffold_18	30122732	30123237	L2a	LINE/L2	-	HiC_scaffold_18	35665798	35665799	XM_006089669.3|OLFML1	-	5541854
HiC_scaffold_18	30123159	30123945	region12262	HiC_scaffold_18	30123317	30123541	Ves	SINE/tRNA	-	HiC_scaffold_18	35665798	35665799	XM_006089669.3|OLFML1	-	5541854
HiC_scaffold_18	30123159	30123945	region12262	HiC_scaffold_18	30123870	30123992	MIRc	SINE/MIR	-	HiC_scaffold_18	35665798	35665799	XM_006089669.3|OLFML1	-	5541854
HiC_scaffold_8	58761641	58761901	region26874	HiC_scaffold_8	58761608	58761829	MER5B	DNA/hAT-Charlie	-	HiC_scaffold_8	64302759	64302760	XR_002829941.1|LOC102436985	-	5540859
HiC_scaffold_8	58761641	58761901	region26874	HiC_scaffold_8	58761830	58761945	L2a	LINE/L2	+	HiC_scaffold_8	64302759	64302760	XR_002829941.1|LOC102436985	-	5540859
HiC_scaffold_13	25927728	25928438	region7022	HiC_scaffold_13	25927708	25927882	MIRc	SINE/MIR	-	HiC_scaffold_13	20387390	20387391	XR_002829941.1|LOC102436985	+	5540338
HiC_scaffold_13	25927728	25928438	region7022	HiC_scaffold_13	25928314	25928471	MIRb	SINE/MIR	+	HiC_scaffold_13	20387390	20387391	XR_002829941.1|LOC102436985	+	5540338
HiC_scaffold_22	36374058	36374572	region20011	HiC_scaffold_22	36374178	36374249	MamRep605	LTR	+	HiC_scaffold_22	30837590	30837591	XR_002829941.1|LOC102436985	+	5536468
HiC_scaffold_22	36374058	36374572	region20011	HiC_scaffold_22	36374250	36374746	MLT1F1	LTR/ERVL-MaLR	+	HiC_scaffold_22	30837590	30837591	XR_002829941.1|LOC102436985	+	5536468
HiC_scaffold_1	49641583	49642220	region745	HiC_scaffold_1	49641450	49641657	MIRb	SINE/MIR	-	HiC_scaffold_1	55178422	55178423	XM_023757304.1|LOC102418774	-	5536203
HiC_scaffold_5	11402673	11403093	region24009	HiC_scaffold_5	11403089	11403329	Ves4_ML	SINE/tRNA	-	HiC_scaffold_5	5867017	5867018	XM_014446014.2|LOC102430263	-	5535656
HiC_scaffold_14	3668762	3669035	region7586	HiC_scaffold_14	3666271	3668848	L2a	LINE/L2	+	HiC_scaffold_14	9203611	9203612	XM_023763363.1|LOC111828091	-	5534577
HiC_scaffold_14	3668762	3669035	region7586	HiC_scaffold_14	3668849	3668910	MIRc	SINE/MIR	-	HiC_scaffold_14	9203611	9203612	XM_023763363.1|LOC111828091	-	5534577
HiC_scaffold_14	3668762	3669035	region7586	HiC_scaffold_14	3668911	3669599	L2a	LINE/L2	+	HiC_scaffold_14	9203611	9203612	XM_023763363.1|LOC111828091	-	5534577
HiC_scaffold_21	111177937	111178197	region18618	HiC_scaffold_21	111178036	111178150	CR1-16_AMi	LINE/CR1	-	HiC_scaffold_21	116711835	116711836	XM_023748088.1|NEK5	+	5533639
HiC_scaffold_19	75989429	75989786	region13731	HiC_scaffold_19	75989541	75989620	L2d	LINE/L2	-	HiC_scaffold_19	81522731	81522732	XM_023760219.1|CASP8	-	5532946
HiC_scaffold_5	333925	334195	region23705	HiC_scaffold_5	334064	335104	rnd-1_family-445	Unknown	+	HiC_scaffold_5	5867014	5867015	XM_023744883.1|LOC102430263	-	5532820
HiC_scaffold_22	42474466	42475146	region20169	HiC_scaffold_22	42474860	42475024	HERVL40-int	LTR/ERVL	-	HiC_scaffold_22	48006537	48006538	XM_023761251.1|RORA	+	5531392
HiC_scaffold_22	42474466	42475146	region20169	HiC_scaffold_22	42475125	42476122	HERVL40-int	LTR/ERVL	-	HiC_scaffold_22	48006537	48006538	XM_023761251.1|RORA	+	5531392
HiC_scaffold_12	612629	612884	region5685	HiC_scaffold_12	612109	613034	L1-4_PVa	LINE/L1	+	HiC_scaffold_12	6142499	6142500	XM_023751919.1|IL7	+	5529616
HiC_scaffold_11	18197329	18198631	region4800	HiC_scaffold_11	18198326	18198695	L2a	LINE/L2	+	HiC_scaffold_11	23727019	23727020	XM_006096484.3|TRIM14	+	5528389
HiC_scaffold_22	36365294	36365848	region20010	HiC_scaffold_22	36364864	36366138	L2a	LINE/L2	+	HiC_scaffold_22	30837590	30837591	XR_002829941.1|LOC102436985	+	5527704
HiC_scaffold_2	70313266	70314321	region15048	HiC_scaffold_2	70313210	70313456	MIR	SINE/MIR	+	HiC_scaffold_2	64785579	64785580	XR_002829770.1|LOC111826444	-	5527687
HiC_scaffold_2	70313266	70314321	region15048	HiC_scaffold_2	70313556	70313632	L2b	LINE/L2	-	HiC_scaffold_2	64785579	64785580	XR_002829770.1|LOC111826444	-	5527687
HiC_scaffold_19	44861838	44862617	region13250	HiC_scaffold_19	44861808	44862019	nhAT4a_ML	DNA/hAT-Charlie	-	HiC_scaffold_19	39337753	39337754	XR_002826594.1|LOC111823552	+	5524085
HiC_scaffold_18	30141827	30142105	region12263	HiC_scaffold_18	30141766	30142338	L1MCa	LINE/L1	-	HiC_scaffold_18	35665798	35665799	XM_006089669.3|OLFML1	-	5523694
HiC_scaffold_16	31879813	31880108	region10181	HiC_scaffold_16	31879179	31881900	L1M3b	LINE/L1	+	HiC_scaffold_16	26356757	26356758	XM_023760478.1|ATAD1	+	5523056
HiC_scaffold_12	619083	619877	region5686	HiC_scaffold_12	618893	619109	Ves2_ML	SINE/tRNA	-	HiC_scaffold_12	6142499	6142500	XM_023751919.1|IL7	+	5522623
HiC_scaffold_12	619083	619877	region5686	HiC_scaffold_12	619112	619319	Ves2B_ML	SINE/tRNA	+	HiC_scaffold_12	6142499	6142500	XM_023751919.1|IL7	+	5522623
HiC_scaffold_12	619083	619877	region5686	HiC_scaffold_12	619402	619583	MIRc	SINE/MIR	-	HiC_scaffold_12	6142499	6142500	XM_023751919.1|IL7	+	5522623
HiC_scaffold_22	42485753	42486027	region20170	HiC_scaffold_22	42485933	42486366	MLT1F	LTR/ERVL-MaLR	+	HiC_scaffold_22	48006537	48006538	XM_023761251.1|RORA	+	5520511
HiC_scaffold_17	6085973	6086233	region10658	HiC_scaffold_17	6085951	6086039	MER5B	DNA/hAT-Charlie	-	HiC_scaffold_17	11606660	11606661	XR_002832163.1|LOC111828327	-	5520428
HiC_scaffold_17	6085973	6086233	region10658	HiC_scaffold_17	6086040	6086094	rnd-3_family-558	DNA/hAT-Charlie	+	HiC_scaffold_17	11606660	11606661	XR_002832163.1|LOC111828327	-	5520428
HiC_scaffold_17	6085973	6086233	region10658	HiC_scaffold_17	6086143	6086271	L1MEc	LINE/L1	-	HiC_scaffold_17	11606660	11606661	XR_002832163.1|LOC111828327	-	5520428
HiC_scaffold_20	68314019	68314279	region16573	HiC_scaffold_20	68313823	68314421	L1M3d	LINE/L1	-	HiC_scaffold_20	73834483	73834484	XM_023748818.1|LOC102416963	+	5520205
HiC_scaffold_20	82120367	82120837	region16743	HiC_scaffold_20	82120544	82120634	L2c	LINE/L2	-	HiC_scaffold_20	87640788	87640789	XR_001345716.1|LOC106694675	+	5519952
HiC_scaffold_6	72917437	72917773	region24514	HiC_scaffold_6	72916906	72917461	ltr-1_family-103	LTR/Unknown	-	HiC_scaffold_6	67398263	67398264	XM_023756860.1|VSIG1	+	5519174
HiC_scaffold_6	72917437	72917773	region24514	HiC_scaffold_6	72917462	72917614	nHeliBat1a_NHu	RC/Helitron	-	HiC_scaffold_6	67398263	67398264	XM_023756860.1|VSIG1	+	5519174
HiC_scaffold_6	72917437	72917773	region24514	HiC_scaffold_6	72917677	72917894	ltr-1_family-102	LTR/Unknown	-	HiC_scaffold_6	67398263	67398264	XM_023756860.1|VSIG1	+	5519174
HiC_scaffold_22	68632585	68632925	region20582	HiC_scaffold_22	68632169	68633396	L1-4a_EF	LINE/L1	-	HiC_scaffold_22	63114399	63114400	XM_006093062.3|EHD4	+	5518186
HiC_scaffold_11	63768833	63769113	region5373	HiC_scaffold_11	63768797	63769145	L1ME1	LINE/L1	+	HiC_scaffold_11	58250952	58250953	XM_006098115.3|LOC102440312	+	5517881
HiC_scaffold_20	82122403	82123001	region16744	HiC_scaffold_20	82122847	82122959	MIR3	SINE/MIR	+	HiC_scaffold_20	87640788	87640789	XR_001345716.1|LOC106694675	+	5517788
HiC_scaffold_5	11383708	11384791	region24008	HiC_scaffold_5	11384787	11384940	HAL1-2_ML	LINE/L1	+	HiC_scaffold_5	5867017	5867018	XM_014446014.2|LOC102430263	-	5516691
HiC_scaffold_10	18181349	18181609	region3071	HiC_scaffold_10	18181392	18181501	nhAT-1_EF	DNA/hAT-Charlie	+	HiC_scaffold_10	23697512	23697513	XM_006088324.3|TMEM140	+	5515904
HiC_scaffold_22	99881891	99882160	region20963	HiC_scaffold_22	99881700	99882079	rnd-6_family-2648	Unknown	-	HiC_scaffold_22	105397524	105397525	XR_002828990.1|LOC111825814	-	5515365
HiC_scaffold_22	99881891	99882160	region20963	HiC_scaffold_22	99882082	99882330	rnd-1_family-202	Unknown	+	HiC_scaffold_22	105397524	105397525	XR_002828990.1|LOC111825814	-	5515365
HiC_scaffold_14	3687691	3688522	region7587	HiC_scaffold_14	3687549	3687712	MamRep4096	DNA/hAT-Tip100	-	HiC_scaffold_14	9203611	9203612	XM_023763363.1|LOC111828091	-	5515090
HiC_scaffold_14	3687691	3688522	region7587	HiC_scaffold_14	3687814	3688005	nhAT4b_ML	DNA/hAT-Charlie	-	HiC_scaffold_14	9203611	9203612	XM_023763363.1|LOC111828091	-	5515090
HiC_scaffold_14	3687691	3688522	region7587	HiC_scaffold_14	3688025	3688199	MLT1B	LTR/ERVL-MaLR	-	HiC_scaffold_14	9203611	9203612	XM_023763363.1|LOC111828091	-	5515090
HiC_scaffold_14	3687691	3688522	region7587	HiC_scaffold_14	3688200	3688901	LTR15A_ML	LTR/ERV1	-	HiC_scaffold_14	9203611	9203612	XM_023763363.1|LOC111828091	-	5515090
HiC_scaffold_9	47674425	47675035	region28093	HiC_scaffold_9	47674426	47674760	L1-2a_EF	LINE/L1	+	HiC_scaffold_9	53188444	53188445	XM_006081200.3|ERAP1	-	5513410
HiC_scaffold_19	76011875	76012487	region13733	HiC_scaffold_19	76011947	76012047	L2a	LINE/L2	-	HiC_scaffold_19	81522731	81522732	XM_023760219.1|CASP8	-	5510245
HiC_scaffold_19	76011875	76012487	region13733	HiC_scaffold_19	76012146	76012246	MIRc	SINE/MIR	+	HiC_scaffold_19	81522731	81522732	XM_023760219.1|CASP8	-	5510245
HiC_scaffold_9	95959936	95961225	region28753	HiC_scaffold_9	95961069	95961156	L2b	LINE/L2	+	HiC_scaffold_9	90453188	90453189	XM_006096345.3|SOCS1	+	5506748
HiC_scaffold_22	3013865	3014193	region19504	HiC_scaffold_22	3013746	3014034	Tigger13a	DNA/TcMar-Tigger	+	HiC_scaffold_22	8518516	8518517	XM_006103093.3|ATXN3	+	5504324
HiC_scaffold_22	3013865	3014193	region19504	HiC_scaffold_22	3014048	3014319	Tigger13a	DNA/TcMar-Tigger	+	HiC_scaffold_22	8518516	8518517	XM_006103093.3|ATXN3	+	5504324
HiC_scaffold_1	170974184	170974581	region2055	HiC_scaffold_1	170974452	170974596	MIRb	SINE/MIR	+	HiC_scaffold_1	176478480	176478481	XM_014454572.2|BEND5	+	5503900
HiC_scaffold_17	30222757	30223625	region11102	HiC_scaffold_17	30222771	30223011	LTR88b	LTR/Gypsy	-	HiC_scaffold_17	35725897	35725898	XM_006083322.3|PNPT1	+	5502273
HiC_scaffold_17	30222757	30223625	region11102	HiC_scaffold_17	30223543	30223704	L1MB5	LINE/L1	+	HiC_scaffold_17	35725897	35725898	XM_006083322.3|PNPT1	+	5502273
HiC_scaffold_5	366435	366987	region23706	HiC_scaffold_5	366202	366531	MER58B	DNA/hAT-Charlie	-	HiC_scaffold_5	5867014	5867015	XM_023744883.1|LOC102430263	-	5500028
HiC_scaffold_8	15563149	15564309	region26300	HiC_scaffold_8	15563071	15563287	LTR39C_ML	LTR/ERV1	+	HiC_scaffold_8	10064158	10064159	XM_006097984.3|ZNFX1	+	5498991
HiC_scaffold_13	25884770	25885416	region7020	HiC_scaffold_13	25884747	25884898	LTR16A2	LTR/ERVL	+	HiC_scaffold_13	20387390	20387391	XR_002829941.1|LOC102436985	+	5497380
HiC_scaffold_10	18199587	18200252	region3072	HiC_scaffold_10	18199547	18199792	MIR	SINE/MIR	+	HiC_scaffold_10	23697512	23697513	XM_006088324.3|TMEM140	+	5497261
HiC_scaffold_11	18230504	18231650	region4802	HiC_scaffold_11	18231399	18231587	Ves2_ML	SINE/tRNA	-	HiC_scaffold_11	23727019	23727020	XM_006096484.3|TRIM14	+	5495370
HiC_scaffold_20	79418829	79419089	region16678	HiC_scaffold_20	79419062	79419119	L1-3_BT	LINE/L1	-	HiC_scaffold_20	73923567	73923568	XM_023747869.1|LOC102438496	+	5495262
HiC_scaffold_1	49683215	49683935	region746	HiC_scaffold_1	49683247	49683314	L2c	LINE/L2	+	HiC_scaffold_1	55178422	55178423	XM_023757304.1|LOC102418774	-	5494488
HiC_scaffold_14	3709724	3709984	region7588	HiC_scaffold_14	3709151	3709785	LTR13B_ML	LTR/ERV1	+	HiC_scaffold_14	9203611	9203612	XM_023763363.1|LOC111828091	-	5493628
HiC_scaffold_14	3709724	3709984	region7588	HiC_scaffold_14	3709787	3710149	rnd-6_family-4070	SINE/MIR	+	HiC_scaffold_14	9203611	9203612	XM_023763363.1|LOC111828091	-	5493628
HiC_scaffold_17	41219067	41219566	region11217	HiC_scaffold_17	41218869	41219086	Ves3_ML	SINE/tRNA	-	HiC_scaffold_17	35725926	35725927	XM_006083323.3|PNPT1	+	5493141
HiC_scaffold_5	374823	375083	region23707	HiC_scaffold_5	374865	375710	MurSatRep1	Unknown	-	HiC_scaffold_5	5867014	5867015	XM_023744883.1|LOC102430263	-	5491932
HiC_scaffold_13	25879201	25879537	region7019	HiC_scaffold_13	25879528	25879638	L2a	LINE/L2	-	HiC_scaffold_13	20387390	20387391	XR_002829941.1|LOC102436985	+	5491811
HiC_scaffold_22	69966654	69967011	region20591	HiC_scaffold_22	69965004	69967210	HAL1-1E_ML	LINE/L1	+	HiC_scaffold_22	75458321	75458322	XM_023743655.1|PSME2	-	5491311
HiC_scaffold_18	8302568	8303302	region11975	HiC_scaffold_18	8303211	8303395	MER74B	LTR/ERVL	+	HiC_scaffold_18	2811803	2811804	XM_023745649.1|BATF2	-	5490765
HiC_scaffold_14	3712939	3713199	region7589	HiC_scaffold_14	3712492	3713274	L1-2a_EF	LINE/L1	+	HiC_scaffold_14	9203611	9203612	XM_023763363.1|LOC111828091	-	5490413
HiC_scaffold_1	49157209	49157497	region732	HiC_scaffold_1	49157459	49157576	MER5A	DNA/hAT-Charlie	+	HiC_scaffold_1	43669138	43669139	XM_006084790.3|RTP4	+	5488071
HiC_scaffold_12	653544	654497	region5687	HiC_scaffold_12	653697	653789	MIRb	SINE/MIR	-	HiC_scaffold_12	6142499	6142500	XM_023751919.1|IL7	+	5488003
HiC_scaffold_12	653544	654497	region5687	HiC_scaffold_12	654433	654506	MIRc	SINE/MIR	+	HiC_scaffold_12	6142499	6142500	XM_023751919.1|IL7	+	5488003
HiC_scaffold_2	70273079	70274049	region15046	HiC_scaffold_2	70272946	70273109	MIRb	SINE/MIR	+	HiC_scaffold_2	64785579	64785580	XR_002829770.1|LOC111826444	-	5487500
HiC_scaffold_2	70273079	70274049	region15046	HiC_scaffold_2	70273259	70273421	Charlie4z	DNA/hAT-Charlie	-	HiC_scaffold_2	64785579	64785580	XR_002829770.1|LOC111826444	-	5487500
HiC_scaffold_2	70273079	70274049	region15046	HiC_scaffold_2	70273423	70273582	MamSINE1	SINE/tRNA-RTE	+	HiC_scaffold_2	64785579	64785580	XR_002829770.1|LOC111826444	-	5487500
HiC_scaffold_2	70273079	70274049	region15046	HiC_scaffold_2	70273491	70273608	MamRTE1	LINE/RTE-BovB	+	HiC_scaffold_2	64785579	64785580	XR_002829770.1|LOC111826444	-	5487500
HiC_scaffold_2	20365653	20366569	region14364	HiC_scaffold_2	20365775	20365983	Charlie8	DNA/hAT-Charlie	-	HiC_scaffold_2	14878221	14878222	XM_023754084.1|LOC102434389	+	5487432
HiC_scaffold_2	20365653	20366569	region14364	HiC_scaffold_2	20366075	20366222	MER5A1	DNA/hAT-Charlie	+	HiC_scaffold_2	14878221	14878222	XM_023754084.1|LOC102434389	+	5487432
HiC_scaffold_2	20365653	20366569	region14364	HiC_scaffold_2	20366239	20366412	MER5B	DNA/hAT-Charlie	-	HiC_scaffold_2	14878221	14878222	XM_023754084.1|LOC102434389	+	5487432
HiC_scaffold_2	20365653	20366569	region14364	HiC_scaffold_2	20366413	20366577	MIR3	SINE/MIR	-	HiC_scaffold_2	14878221	14878222	XM_023754084.1|LOC102434389	+	5487432
HiC_scaffold_21	98185606	98185866	region18505	HiC_scaffold_21	98185316	98186406	L1-2a_EF	LINE/L1	+	HiC_scaffold_21	103672980	103672981	XM_006085551.3|USP18	+	5487115
HiC_scaffold_1	36875478	36875760	region563	HiC_scaffold_1	36875422	36875686	L2c	LINE/L2	+	HiC_scaffold_1	31388643	31388644	XM_023753875.1|TNFSF10	-	5486835
HiC_scaffold_1	36875478	36875760	region563	HiC_scaffold_1	36875741	36875912	L2c	LINE/L2	+	HiC_scaffold_1	31388643	31388644	XM_023753875.1|TNFSF10	-	5486835
HiC_scaffold_14	3716893	3717168	region7590	HiC_scaffold_14	3716755	3716962	nhAT3_ML	DNA/hAT-Charlie	+	HiC_scaffold_14	9203611	9203612	XM_023763363.1|LOC111828091	-	5486444
HiC_scaffold_14	3716893	3717168	region7590	HiC_scaffold_14	3717033	3718749	rnd-6_family-261	LINE/L2	-	HiC_scaffold_14	9203611	9203612	XM_023763363.1|LOC111828091	-	5486444
HiC_scaffold_22	157709473	157710043	region21602	HiC_scaffold_22	157709413	157709503	MIR	SINE/MIR	-	HiC_scaffold_22	163191623	163191624	XM_006084661.3|HERC5	-	5481581
HiC_scaffold_11	18245511	18245771	region4803	HiC_scaffold_11	18245437	18245740	LTR82B	LTR/ERVL	-	HiC_scaffold_11	23727019	23727020	XM_006096484.3|TRIM14	+	5481249
HiC_scaffold_20	82158910	82159579	region16746	HiC_scaffold_20	82159182	82159293	UCON55	DNA/TcMar-Tigger	+	HiC_scaffold_20	87640788	87640789	XR_001345716.1|LOC106694675	+	5481210
HiC_scaffold_7	13490154	13491421	region25198	HiC_scaffold_7	13491379	13491534	MIRb	SINE/MIR	+	HiC_scaffold_7	18969311	18969312	XM_023754011.1|NPL	-	5477891
HiC_scaffold_11	18250044	18250308	region4804	HiC_scaffold_11	18250291	18250371	L1-2a_EF	LINE/L1	-	HiC_scaffold_11	23727019	23727020	XM_006096484.3|TRIM14	+	5476712
HiC_scaffold_2	31011451	31011802	region14535	HiC_scaffold_2	31010669	31011488	L1MC4	LINE/L1	-	HiC_scaffold_2	36487862	36487863	XR_002826899.1|LOC111823795	+	5476061
HiC_scaffold_2	31011451	31011802	region14535	HiC_scaffold_2	31011498	31011668	MIRc	SINE/MIR	-	HiC_scaffold_2	36487862	36487863	XR_002826899.1|LOC111823795	+	5476061
HiC_scaffold_14	3731479	3731907	region7591	HiC_scaffold_14	3730595	3731706	rnd-6_family-261	LINE/L2	+	HiC_scaffold_14	9203611	9203612	XM_023763363.1|LOC111828091	-	5471705
HiC_scaffold_14	3731479	3731907	region7591	HiC_scaffold_14	3731724	3732768	rnd-6_family-261	LINE/L2	+	HiC_scaffold_14	9203611	9203612	XM_023763363.1|LOC111828091	-	5471705
HiC_scaffold_18	30194853	30195666	region12264	HiC_scaffold_18	30195512	30195691	MIR	SINE/MIR	+	HiC_scaffold_18	35665798	35665799	XM_006089669.3|OLFML1	-	5470133
HiC_scaffold_22	3050460	3051479	region19505	HiC_scaffold_22	3051397	3051548	L2a	LINE/L2	-	HiC_scaffold_22	8518516	8518517	XM_006103093.3|ATXN3	+	5467038
HiC_scaffold_22	157725685	157726094	region21603	HiC_scaffold_22	157725870	157725982	L1MEd	LINE/L1	+	HiC_scaffold_22	163191623	163191624	XM_006084661.3|HERC5	-	5465530
HiC_scaffold_14	3737740	3738138	region7592	HiC_scaffold_14	3737364	3739317	rnd-6_family-261	LINE/L2	+	HiC_scaffold_14	9203611	9203612	XM_023763363.1|LOC111828091	-	5465474
HiC_scaffold_12	45684380	45684719	region6364	HiC_scaffold_12	45684256	45684455	Arthur1	DNA/hAT-Tip100	-	HiC_scaffold_12	51148863	51148864	XM_023749093.1|PARP10	-	5464145
HiC_scaffold_12	45684380	45684719	region6364	HiC_scaffold_12	45684456	45684552	Arthur1	DNA/hAT-Tip100	-	HiC_scaffold_12	51148863	51148864	XM_023749093.1|PARP10	-	5464145
HiC_scaffold_12	45685605	45685995	region6365	HiC_scaffold_12	45685499	45685607	MIRb	SINE/MIR	+	HiC_scaffold_12	51148863	51148864	XM_023749093.1|PARP10	-	5462869
HiC_scaffold_20	79382302	79382949	region16677	HiC_scaffold_20	79382309	79382441	L2d	LINE/L2	-	HiC_scaffold_20	73923567	73923568	XM_023747869.1|LOC102438496	+	5458735
HiC_scaffold_20	79382302	79382949	region16677	HiC_scaffold_20	79382807	79382891	L2	LINE/L2	+	HiC_scaffold_20	73923567	73923568	XM_023747869.1|LOC102438496	+	5458735
HiC_scaffold_5	11325498	11326015	region24007	HiC_scaffold_5	11325325	11325541	Ves2_ML	SINE/tRNA	+	HiC_scaffold_5	5867017	5867018	XM_014446014.2|LOC102430263	-	5458481
HiC_scaffold_5	11325498	11326015	region24007	HiC_scaffold_5	11325953	11326214	Ves2B_ML	SINE/tRNA	+	HiC_scaffold_5	5867017	5867018	XM_014446014.2|LOC102430263	-	5458481
HiC_scaffold_9	68226705	68226965	region28319	HiC_scaffold_9	68226646	68226722	ltr-1_family-84	LINE/CR1	-	HiC_scaffold_9	62769617	62769618	XM_023750177.1|CAMK4	+	5457088
HiC_scaffold_9	68226705	68226965	region28319	HiC_scaffold_9	68226725	68226753	nHeliBat1a_CRa	RC/Helitron	+	HiC_scaffold_9	62769617	62769618	XM_023750177.1|CAMK4	+	5457088
HiC_scaffold_9	68226705	68226965	region28319	HiC_scaffold_9	68226768	68226970	MIR	SINE/MIR	-	HiC_scaffold_9	62769617	62769618	XM_023750177.1|CAMK4	+	5457088
HiC_scaffold_15	38174046	38174441	region9406	HiC_scaffold_15	38173632	38174114	L1ME3A	LINE/L1	+	HiC_scaffold_15	43630967	43630968	XM_023765010.1|PXK	+	5456527
HiC_scaffold_15	38174046	38174441	region9406	HiC_scaffold_15	38174134	38174241	L2d2	LINE/L2	-	HiC_scaffold_15	43630967	43630968	XM_023765010.1|PXK	+	5456527
HiC_scaffold_15	38174046	38174441	region9406	HiC_scaffold_15	38174303	38174453	MER63A	DNA/hAT-Tip100	+	HiC_scaffold_15	43630967	43630968	XM_023765010.1|PXK	+	5456527
HiC_scaffold_17	53523132	53523977	region11455	HiC_scaffold_17	53523017	53523213	Tigger15a	DNA/TcMar-Tigger	+	HiC_scaffold_17	48067020	48067021	XM_023746225.1|EIF2AK2	+	5456112
HiC_scaffold_17	53523132	53523977	region11455	HiC_scaffold_17	53523412	53523718	MLT1L	LTR/ERVL-MaLR	+	HiC_scaffold_17	48067020	48067021	XM_023746225.1|EIF2AK2	+	5456112
HiC_scaffold_17	53523132	53523977	region11455	HiC_scaffold_17	53523745	53523909	Tigger15a	DNA/TcMar-Tigger	+	HiC_scaffold_17	48067020	48067021	XM_023746225.1|EIF2AK2	+	5456112
HiC_scaffold_19	25289311	25290457	region13055	HiC_scaffold_19	25290246	25290455	L2d2	LINE/L2	-	HiC_scaffold_19	30745623	30745624	XM_023762224.1|RBM43	-	5455167
HiC_scaffold_17	53522185	53522950	region11454	HiC_scaffold_17	53522043	53522300	rnd-1_family-431	Unknown	-	HiC_scaffold_17	48067020	48067021	XM_023746225.1|EIF2AK2	+	5455165
HiC_scaffold_5	411630	412442	region23709	HiC_scaffold_5	412305	412451	rnd-6_family-148	LTR/ERVL-MaLR	+	HiC_scaffold_5	5867014	5867015	XM_023744883.1|LOC102430263	-	5454573
HiC_scaffold_18	44435862	44437187	region12529	HiC_scaffold_18	44435945	44436077	MIRb	SINE/MIR	+	HiC_scaffold_18	38981682	38981683	XM_014460747.2|TRIM21	+	5454180
HiC_scaffold_11	18272573	18273116	region4805	HiC_scaffold_11	18272457	18272577	CR1-3_Croc	LINE/CR1	+	HiC_scaffold_11	23727019	23727020	XM_006096484.3|TRIM14	+	5453904
HiC_scaffold_11	18272573	18273116	region4805	HiC_scaffold_11	18272642	18272969	L2a	LINE/L2	-	HiC_scaffold_11	23727019	23727020	XM_006096484.3|TRIM14	+	5453904
HiC_scaffold_11	18272573	18273116	region4805	HiC_scaffold_11	18273080	18273290	L3	LINE/CR1	+	HiC_scaffold_11	23727019	23727020	XM_006096484.3|TRIM14	+	5453904
HiC_scaffold_1	49122367	49122997	region729	HiC_scaffold_1	49122281	49122864	L2a	LINE/L2	-	HiC_scaffold_1	43669138	43669139	XM_006084790.3|RTP4	+	5453229
HiC_scaffold_5	11319937	11320348	region24006	HiC_scaffold_5	11320020	11320152	Ves4_ML	SINE/tRNA	-	HiC_scaffold_5	5867017	5867018	XM_014446014.2|LOC102430263	-	5452920
HiC_scaffold_1	49121231	49122123	region728	HiC_scaffold_1	49121475	49121583	UCON59	DNA	+	HiC_scaffold_1	43669138	43669139	XM_006084790.3|RTP4	+	5452093
HiC_scaffold_10	9429007	9429267	region2990	HiC_scaffold_10	9428631	9429707	L1MEd	LINE/L1	-	HiC_scaffold_10	3977700	3977701	XM_006100994.3|NUB1	-	5451307
HiC_scaffold_2	54979540	54979800	region14888	HiC_scaffold_2	54979258	54979577	L1MB3	LINE/L1	+	HiC_scaffold_2	49528634	49528635	XM_023754734.1|OTUD4	-	5450906
HiC_scaffold_21	65517882	65518121	region18169	HiC_scaffold_21	65517703	65517922	Ves3_ML	SINE/tRNA	-	HiC_scaffold_21	60068621	60068622	XR_002831215.1|LOC106698503	-	5449261
HiC_scaffold_21	65517882	65518121	region18169	HiC_scaffold_21	65517938	65519057	L1M5	LINE/L1	-	HiC_scaffold_21	60068621	60068622	XR_002831215.1|LOC106698503	-	5449261
HiC_scaffold_5	417685	417945	region23710	HiC_scaffold_5	416915	420852	L1MAB2_ML	LINE/L1	+	HiC_scaffold_5	5867014	5867015	XM_023744883.1|LOC102430263	-	5449070
HiC_scaffold_22	110896056	110896316	region21097	HiC_scaffold_22	110896033	110896351	MER77	LTR/ERVL	-	HiC_scaffold_22	105450795	105450796	XM_006087851.3|PML	-	5445261
HiC_scaffold_22	36282442	36283072	region20004	HiC_scaffold_22	36282694	36282746	Helitron-63_EF	RC/Helitron	-	HiC_scaffold_22	30837590	30837591	XR_002829941.1|LOC102436985	+	5444852
HiC_scaffold_22	36282442	36283072	region20004	HiC_scaffold_22	36282751	36282828	ltr-1_family-62	LINE/L1	+	HiC_scaffold_22	30837590	30837591	XR_002829941.1|LOC102436985	+	5444852
HiC_scaffold_22	36282442	36283072	region20004	HiC_scaffold_22	36282889	36283086	BAR1_ML	RC/Helitron	-	HiC_scaffold_22	30837590	30837591	XR_002829941.1|LOC102436985	+	5444852
HiC_scaffold_9	95897016	95898024	region28752	HiC_scaffold_9	95896873	95897088	Tigger17a	DNA/TcMar-Tigger	-	HiC_scaffold_9	90453188	90453189	XM_006096345.3|SOCS1	+	5443828
HiC_scaffold_1	49110901	49111544	region727	HiC_scaffold_1	49110752	49110957	MIRc	SINE/MIR	+	HiC_scaffold_1	43669138	43669139	XM_006084790.3|RTP4	+	5441763
HiC_scaffold_1	49110901	49111544	region727	HiC_scaffold_1	49111092	49111401	L2b	LINE/L2	+	HiC_scaffold_1	43669138	43669139	XM_006084790.3|RTP4	+	5441763
HiC_scaffold_1	49736153	49736711	region747	HiC_scaffold_1	49736098	49736229	MER91C	DNA/hAT-Tip100	-	HiC_scaffold_1	55178422	55178423	XM_023757304.1|LOC102418774	-	5441712
HiC_scaffold_1	49736153	49736711	region747	HiC_scaffold_1	49736632	49736923	L1ME3G	LINE/L1	+	HiC_scaffold_1	55178422	55178423	XM_023757304.1|LOC102418774	-	5441712
HiC_scaffold_22	157751027	157751342	region21604	HiC_scaffold_22	157751185	157751556	LTR40b	LTR/ERVL	-	HiC_scaffold_22	163191623	163191624	XM_006084661.3|HERC5	-	5440282
HiC_scaffold_10	33367654	33367914	region3286	HiC_scaffold_10	33367520	33367740	rnd-5_family-329	DNA/TcMar-Mariner	-	HiC_scaffold_10	27927607	27927608	XM_023764821.1|PARP12	-	5440047
HiC_scaffold_10	33367654	33367914	region3286	HiC_scaffold_10	33367741	33368334	Mariner1_BT	DNA/TcMar-Mariner	-	HiC_scaffold_10	27927607	27927608	XM_023764821.1|PARP12	-	5440047
HiC_scaffold_13	25827352	25827762	region7018	HiC_scaffold_13	25827556	25827667	X17_LINE	LINE/CR1	-	HiC_scaffold_13	20387390	20387391	XR_002829941.1|LOC102436985	+	5439962
HiC_scaffold_20	82200221	82201274	region16748	HiC_scaffold_20	82201097	82201352	L2b	LINE/L2	-	HiC_scaffold_20	87640788	87640789	XR_001345716.1|LOC106694675	+	5439515
HiC_scaffold_9	95892702	95893010	region28751	HiC_scaffold_9	95892217	95892703	L1MB8	LINE/L1	-	HiC_scaffold_9	90453188	90453189	XM_006096345.3|SOCS1	+	5439514
HiC_scaffold_9	95892702	95893010	region28751	HiC_scaffold_9	95892845	95893041	MIRb	SINE/MIR	-	HiC_scaffold_9	90453188	90453189	XM_006096345.3|SOCS1	+	5439514
HiC_scaffold_10	18258386	18258738	region3073	HiC_scaffold_10	18258093	18258625	ERV2X1A-LTR_ML	LTR/ERVK	-	HiC_scaffold_10	23697512	23697513	XM_006088324.3|TMEM140	+	5438775
HiC_scaffold_10	18258386	18258738	region3073	HiC_scaffold_10	18258626	18258727	ERV2X1A-I_ML	LTR/ERVK	-	HiC_scaffold_10	23697512	23697513	XM_006088324.3|TMEM140	+	5438775
HiC_scaffold_10	18258386	18258738	region3073	HiC_scaffold_10	18258731	18258810	ltr-1_family-23	LTR/ERVK	-	HiC_scaffold_10	23697512	23697513	XM_006088324.3|TMEM140	+	5438775
HiC_scaffold_20	50636720	50637649	region16396	HiC_scaffold_20	50636675	50636788	MIRb	SINE/MIR	-	HiC_scaffold_20	56074808	56074809	XM_023755199.1|FAM46A	+	5437160
HiC_scaffold_21	33932281	33933218	region17641	HiC_scaffold_21	33932148	33932287	L1-2a_EF	LINE/L1	-	HiC_scaffold_21	39369204	39369205	XM_023752268.1|MUC19	+	5435987
HiC_scaffold_21	65504402	65504902	region18167	HiC_scaffold_21	65504363	65504497	MIR3	SINE/MIR	-	HiC_scaffold_21	60068621	60068622	XR_002831215.1|LOC106698503	-	5435781
HiC_scaffold_12	707279	707532	region5688	HiC_scaffold_12	707303	707726	LTR9C_ML	LTR/ERV1	-	HiC_scaffold_12	6142499	6142500	XM_023751919.1|IL7	+	5434968
HiC_scaffold_1	49104063	49104421	region726	HiC_scaffold_1	49104297	49104344	MIR	SINE/MIR	-	HiC_scaffold_1	43669138	43669139	XM_006084790.3|RTP4	+	5434925
HiC_scaffold_20	82207370	82208481	region16749	HiC_scaffold_20	82207362	82207477	MIR3	SINE/MIR	-	HiC_scaffold_20	87640788	87640789	XR_001345716.1|LOC106694675	+	5432308
HiC_scaffold_10	52451827	52452225	region3554	HiC_scaffold_10	52452074	52452145	MER5A	DNA/hAT-Charlie	-	HiC_scaffold_10	47020771	47020772	XM_006085014.3|ICA1	-	5431056
HiC_scaffold_10	52451827	52452225	region3554	HiC_scaffold_10	52452187	52452375	MIRb	SINE/MIR	+	HiC_scaffold_10	47020771	47020772	XM_006085014.3|ICA1	-	5431056
HiC_scaffold_11	52797228	52798040	region5257	HiC_scaffold_11	52797692	52797872	Tigger16b	DNA/TcMar-Tigger	-	HiC_scaffold_11	58227075	58227076	XM_006098111.3|LOC102438439	+	5429036
HiC_scaffold_14	3774458	3774766	region7593	HiC_scaffold_14	3774266	3774563	L1M5	LINE/L1	-	HiC_scaffold_14	9203611	9203612	XM_023763363.1|LOC111828091	-	5428846
HiC_scaffold_14	3774458	3774766	region7593	HiC_scaffold_14	3774640	3774996	L1MD	LINE/L1	-	HiC_scaffold_14	9203611	9203612	XM_023763363.1|LOC111828091	-	5428846
HiC_scaffold_17	41154635	41155142	region11214	HiC_scaffold_17	41154680	41154802	MIR	SINE/MIR	-	HiC_scaffold_17	35725926	35725927	XM_006083323.3|PNPT1	+	5428709
HiC_scaffold_12	712863	713891	region5689	HiC_scaffold_12	712585	712979	LTR9C_ML	LTR/ERV1	-	HiC_scaffold_12	6142499	6142500	XM_023751919.1|IL7	+	5428609
HiC_scaffold_5	11293543	11294952	region24005	HiC_scaffold_5	11294630	11294777	L1MC4	LINE/L1	+	HiC_scaffold_5	5867017	5867018	XM_014446014.2|LOC102430263	-	5426526
HiC_scaffold_8	58876811	58877601	region26875	HiC_scaffold_8	58877093	58877335	EUTREP14	Unknown	+	HiC_scaffold_8	64302759	64302760	XR_002829941.1|LOC102436985	-	5425159
HiC_scaffold_2	20301944	20302659	region14362	HiC_scaffold_2	20301922	20302085	MER5A	DNA/hAT-Charlie	-	HiC_scaffold_2	14878221	14878222	XM_023754084.1|LOC102434389	+	5423723
HiC_scaffold_2	20301944	20302659	region14362	HiC_scaffold_2	20302086	20302170	L2d	LINE/L2	+	HiC_scaffold_2	14878221	14878222	XM_023754084.1|LOC102434389	+	5423723
HiC_scaffold_2	20301944	20302659	region14362	HiC_scaffold_2	20302261	20302491	CR1_Mam	LINE/CR1	+	HiC_scaffold_2	14878221	14878222	XM_023754084.1|LOC102434389	+	5423723
HiC_scaffold_2	20301944	20302659	region14362	HiC_scaffold_2	20302557	20302659	Ves2B_ML	SINE/tRNA	+	HiC_scaffold_2	14878221	14878222	XM_023754084.1|LOC102434389	+	5423723
HiC_scaffold_10	52443791	52444454	region3553	HiC_scaffold_10	52444311	52444519	L2d	LINE/L2	-	HiC_scaffold_10	47020771	47020772	XM_006085014.3|ICA1	-	5423020
HiC_scaffold_1	112746156	112746416	region1362	HiC_scaffold_1	112746133	112746337	MER58A	DNA/hAT-Charlie	+	HiC_scaffold_1	118168793	118168794	XM_014448555.2|LOC102430085	-	5422378
HiC_scaffold_1	112746156	112746416	region1362	HiC_scaffold_1	112746340	112746449	MLT1I	LTR/ERVL-MaLR	-	HiC_scaffold_1	118168793	118168794	XM_014448555.2|LOC102430085	-	5422378
HiC_scaffold_17	53484123	53484841	region11452	HiC_scaffold_17	53484686	53484807	MIRb	SINE/MIR	-	HiC_scaffold_17	48067020	48067021	XM_023746225.1|EIF2AK2	+	5417103
HiC_scaffold_5	11283476	11284686	region24004	HiC_scaffold_5	11284309	11284452	L1MC4	LINE/L1	+	HiC_scaffold_5	5867017	5867018	XM_014446014.2|LOC102430263	-	5416459
HiC_scaffold_5	11283476	11284686	region24004	HiC_scaffold_5	11284675	11284883	Ves2_ML	SINE/tRNA	-	HiC_scaffold_5	5867017	5867018	XM_014446014.2|LOC102430263	-	5416459
HiC_scaffold_1	171061860	171062372	region2056	HiC_scaffold_1	171062171	171062346	MIR	SINE/MIR	-	HiC_scaffold_1	176478480	176478481	XM_014454572.2|BEND5	+	5416109
HiC_scaffold_21	190189244	190189483	region19327	HiC_scaffold_21	190189461	190189547	LTR85a	LTR/Gypsy	-	HiC_scaffold_21	195605178	195605179	XM_023757177.1|TLR3	-	5415696
HiC_scaffold_20	50658699	50659488	region16397	HiC_scaffold_20	50659245	50659420	MER5B	DNA/hAT-Charlie	-	HiC_scaffold_20	56074808	56074809	XM_023755199.1|FAM46A	+	5415321
HiC_scaffold_20	82226936	82227580	region16750	HiC_scaffold_20	82226788	82226998	Ves3_ML	SINE/tRNA	-	HiC_scaffold_20	87640788	87640789	XR_001345716.1|LOC106694675	+	5413209
HiC_scaffold_20	82226936	82227580	region16750	HiC_scaffold_20	82226999	82227026	L2a	LINE/L2	-	HiC_scaffold_20	87640788	87640789	XR_001345716.1|LOC106694675	+	5413209
HiC_scaffold_20	82226936	82227580	region16750	HiC_scaffold_20	82227350	82228266	L1MB7	LINE/L1	+	HiC_scaffold_20	87640788	87640789	XR_001345716.1|LOC106694675	+	5413209
HiC_scaffold_9	85039667	85040573	region28622	HiC_scaffold_9	85039529	85039767	HAL1-3_ML	LINE/L1	+	HiC_scaffold_9	90453188	90453189	XM_006096345.3|SOCS1	+	5412616
HiC_scaffold_2	20289693	20290261	region14361	HiC_scaffold_2	20289599	20289835	MIR	SINE/MIR	+	HiC_scaffold_2	14878221	14878222	XM_023754084.1|LOC102434389	+	5411472
HiC_scaffold_5	457104	457457	region23711	HiC_scaffold_5	456860	457705	MurSatRep1	Unknown	+	HiC_scaffold_5	5867014	5867015	XM_023744883.1|LOC102430263	-	5409558
HiC_scaffold_18	65289638	65289947	region12724	HiC_scaffold_18	65289601	65289639	MIRb	SINE/MIR	+	HiC_scaffold_18	70699367	70699368	XM_023764915.1|LOC102430049	+	5409421
HiC_scaffold_18	65289638	65289947	region12724	HiC_scaffold_18	65289733	65289881	MIRb	SINE/MIR	+	HiC_scaffold_18	70699367	70699368	XM_023764915.1|LOC102430049	+	5409421
HiC_scaffold_22	3110310	3110736	region19506	HiC_scaffold_22	3109866	3110363	L2b	LINE/L2	-	HiC_scaffold_22	8518516	8518517	XM_006103093.3|ATXN3	+	5407781
HiC_scaffold_5	11272737	11274221	region24003	HiC_scaffold_5	11273885	11274033	L1MC4	LINE/L1	+	HiC_scaffold_5	5867017	5867018	XM_014446014.2|LOC102430263	-	5405720
HiC_scaffold_1	171072915	171073191	region2057	HiC_scaffold_1	171073136	171073272	MIRb	SINE/MIR	-	HiC_scaffold_1	176478480	176478481	XM_014454572.2|BEND5	+	5405290
HiC_scaffold_2	98180588	98181391	region15618	HiC_scaffold_2	98180084	98180594	MER44B	DNA/TcMar-Tigger	-	HiC_scaffold_2	103586346	103586347	XM_006105582.3|RNF213	-	5404956
HiC_scaffold_2	98180588	98181391	region15618	HiC_scaffold_2	98180596	98180782	MER63B	DNA/hAT-Blackjack	-	HiC_scaffold_2	103586346	103586347	XM_006105582.3|RNF213	-	5404956
HiC_scaffold_2	98180588	98181391	region15618	HiC_scaffold_2	98180796	98180869	MIRb	SINE/MIR	-	HiC_scaffold_2	103586346	103586347	XM_006105582.3|RNF213	-	5404956
HiC_scaffold_2	98180588	98181391	region15618	HiC_scaffold_2	98180924	98180967	L2c	LINE/L2	-	HiC_scaffold_2	103586346	103586347	XM_006105582.3|RNF213	-	5404956
HiC_scaffold_22	80876989	80877425	region20742	HiC_scaffold_22	80877333	80877698	L2c	LINE/L2	+	HiC_scaffold_22	75472236	75472237	XM_006102252.3|IRF9	+	5404753
HiC_scaffold_17	53467886	53468130	region11449	HiC_scaffold_17	53467847	53468004	MIR	SINE/MIR	-	HiC_scaffold_17	48067020	48067021	XM_023746225.1|EIF2AK2	+	5400866
HiC_scaffold_2	20278074	20278459	region14360	HiC_scaffold_2	20277851	20278090	Ves3_ML	SINE/tRNA	+	HiC_scaffold_2	14878221	14878222	XM_023754084.1|LOC102434389	+	5399853
HiC_scaffold_2	20278074	20278459	region14360	HiC_scaffold_2	20278164	20278458	MamRep605b	LTR	+	HiC_scaffold_2	14878221	14878222	XM_023754084.1|LOC102434389	+	5399853
HiC_scaffold_1	49778659	49779520	region749	HiC_scaffold_1	49779191	49779311	MIRc	SINE/MIR	-	HiC_scaffold_1	55178422	55178423	XM_023757304.1|LOC102418774	-	5398903
HiC_scaffold_1	49778659	49779520	region749	HiC_scaffold_1	49779369	49779434	THER1_MD	SINE/MIR	-	HiC_scaffold_1	55178422	55178423	XM_023757304.1|LOC102418774	-	5398903
HiC_scaffold_22	36236018	36236851	region20002	HiC_scaffold_22	36235928	36236092	MIR	SINE/MIR	-	HiC_scaffold_22	30837590	30837591	XR_002829941.1|LOC102436985	+	5398428
HiC_scaffold_17	53464266	53464668	region11448	HiC_scaffold_17	53464055	53464406	HAL1-2_ML	LINE/L1	-	HiC_scaffold_17	48067020	48067021	XM_023746225.1|EIF2AK2	+	5397246
HiC_scaffold_17	53464266	53464668	region11448	HiC_scaffold_17	53464618	53464714	MIR	SINE/MIR	-	HiC_scaffold_17	48067020	48067021	XM_023746225.1|EIF2AK2	+	5397246
HiC_scaffold_2	98189982	98190250	region15619	HiC_scaffold_2	98189446	98190006	L1ME1	LINE/L1	+	HiC_scaffold_2	103586346	103586347	XM_006105582.3|RNF213	-	5396097
HiC_scaffold_5	11262246	11263038	region24002	HiC_scaffold_5	11262966	11263329	rnd-1_family-306	DNA/TcMar-Tc1	+	HiC_scaffold_5	5867017	5867018	XM_014446014.2|LOC102430263	-	5395229
HiC_scaffold_1	49063107	49063930	region724	HiC_scaffold_1	49062918	49063146	MIRc	SINE/MIR	-	HiC_scaffold_1	43669138	43669139	XM_006084790.3|RTP4	+	5393969
HiC_scaffold_16	31748608	31748914	region10177	HiC_scaffold_16	31748285	31748722	Charlie8	DNA/hAT-Charlie	+	HiC_scaffold_16	26356757	26356758	XM_023760478.1|ATAD1	+	5391851
HiC_scaffold_21	6645120	6645486	region17216	HiC_scaffold_21	6645458	6645563	L2a	LINE/L2	-	HiC_scaffold_21	1255100	1255101	XM_006104542.3|NUP50	-	5390020
HiC_scaffold_22	95192960	95193299	region20912	HiC_scaffold_22	95192809	95193336	L1MEd	LINE/L1	-	HiC_scaffold_22	89803224	89803225	XM_023751489.1|OPTN	-	5389736
HiC_scaffold_21	33980061	33980306	region17642	HiC_scaffold_21	33980131	33980347	MIR	SINE/MIR	-	HiC_scaffold_21	39369204	39369205	XM_023752268.1|MUC19	+	5388899
HiC_scaffold_10	62034024	62034284	region3745	HiC_scaffold_10	62034159	62034288	L4_C_Mam	LINE/RTE-X	+	HiC_scaffold_10	67422355	67422356	XM_006085386.3|NAMPT	-	5388072
HiC_scaffold_1	36775593	36776650	region561	HiC_scaffold_1	36776614	36776779	nhAT4a_ML	DNA/hAT-Charlie	-	HiC_scaffold_1	31388643	31388644	XM_023753875.1|TNFSF10	-	5386950
HiC_scaffold_5	11251906	11252271	region24001	HiC_scaffold_5	11251901	11251957	Ves4_ML	SINE/tRNA	+	HiC_scaffold_5	5867017	5867018	XM_014446014.2|LOC102430263	-	5384889
HiC_scaffold_5	11251906	11252271	region24001	HiC_scaffold_5	11252229	11252437	Ves2_ML	SINE/tRNA	+	HiC_scaffold_5	5867017	5867018	XM_014446014.2|LOC102430263	-	5384889
HiC_scaffold_1	49053848	49055101	region722	HiC_scaffold_1	49054237	49054279	Penelope1_Vert	LINE/Penelope	+	HiC_scaffold_1	43669138	43669139	XM_006084790.3|RTP4	+	5384710
HiC_scaffold_1	49053848	49055101	region722	HiC_scaffold_1	49054921	49054947	HAL1-1D_Tbel	LINE/L1	-	HiC_scaffold_1	43669138	43669139	XM_006084790.3|RTP4	+	5384710
HiC_scaffold_10	18311525	18313183	region3074	HiC_scaffold_10	18311195	18311665	rnd-6_family-15964	Unknown	-	HiC_scaffold_10	23697512	23697513	XM_006088324.3|TMEM140	+	5384330
HiC_scaffold_10	18311525	18313183	region3074	HiC_scaffold_10	18311779	18311984	MIR	SINE/MIR	-	HiC_scaffold_10	23697512	23697513	XM_006088324.3|TMEM140	+	5384330
HiC_scaffold_10	9360544	9360804	region2987	HiC_scaffold_10	9359827	9360549	rnd-4_family-22	Unknown	-	HiC_scaffold_10	3977700	3977701	XM_006100994.3|NUB1	-	5382844
HiC_scaffold_10	9360544	9360804	region2987	HiC_scaffold_10	9360553	9361482	L1-3a_EF	LINE/L1	-	HiC_scaffold_10	3977700	3977701	XM_006100994.3|NUB1	-	5382844
HiC_scaffold_5	11244077	11244857	region24000	HiC_scaffold_5	11244061	11244318	Ves4_ML	SINE/tRNA	-	HiC_scaffold_5	5867017	5867018	XM_014446014.2|LOC102430263	-	5377060
HiC_scaffold_20	50697124	50697872	region16398	HiC_scaffold_20	50696864	50697270	MER21C	LTR/ERVL	+	HiC_scaffold_20	56074808	56074809	XM_023755199.1|FAM46A	+	5376937
HiC_scaffold_20	50697124	50697872	region16398	HiC_scaffold_20	50697438	50697600	MIR	SINE/MIR	+	HiC_scaffold_20	56074808	56074809	XM_023755199.1|FAM46A	+	5376937
HiC_scaffold_20	50697124	50697872	region16398	HiC_scaffold_20	50697770	50697856	MIR3	SINE/MIR	-	HiC_scaffold_20	56074808	56074809	XM_023755199.1|FAM46A	+	5376937
HiC_scaffold_11	18350207	18350467	region4806	HiC_scaffold_11	18350277	18350437	MIRb	SINE/MIR	-	HiC_scaffold_11	23727019	23727020	XM_006096484.3|TRIM14	+	5376553
HiC_scaffold_9	95829213	95829879	region28749	HiC_scaffold_9	95829798	95829859	L2c	LINE/L2	-	HiC_scaffold_9	90453188	90453189	XM_006096345.3|SOCS1	+	5376025
HiC_scaffold_14	3828922	3829390	region7594	HiC_scaffold_14	3828860	3828938	MLT1I	LTR/ERVL-MaLR	+	HiC_scaffold_14	9203611	9203612	XM_023763363.1|LOC111828091	-	5374222
HiC_scaffold_14	3828922	3829390	region7594	HiC_scaffold_14	3829273	3829374	Ves2B_ML	SINE/tRNA	+	HiC_scaffold_14	9203611	9203612	XM_023763363.1|LOC111828091	-	5374222
HiC_scaffold_2	98211941	98212636	region15621	HiC_scaffold_2	98212486	98212743	L1M3	LINE/L1	-	HiC_scaffold_2	103586346	103586347	XM_006105582.3|RNF213	-	5373711
HiC_scaffold_21	86466715	86467300	region18369	HiC_scaffold_21	86467091	86467245	Plat_L3	LINE/CR1	-	HiC_scaffold_21	91840500	91840501	XM_023756697.1|ATP8A2	+	5373201
HiC_scaffold_21	86466715	86467300	region18369	HiC_scaffold_21	86467261	86467378	MIR3	SINE/MIR	+	HiC_scaffold_21	91840500	91840501	XM_023756697.1|ATP8A2	+	5373201
HiC_scaffold_20	18480614	18480874	region15978	HiC_scaffold_20	18480564	18480669	MIR3	SINE/MIR	-	HiC_scaffold_20	23852456	23852457	XM_014451879.2|IL20RA	-	5371583
HiC_scaffold_20	18480614	18480874	region15978	HiC_scaffold_20	18480797	18481011	Ves	SINE/tRNA	+	HiC_scaffold_20	23852456	23852457	XM_014451879.2|IL20RA	-	5371583
HiC_scaffold_21	98301273	98302499	region18509	HiC_scaffold_21	98302361	98302531	Ves3_ML	SINE/tRNA	-	HiC_scaffold_21	103672980	103672981	XM_006085551.3|USP18	+	5370482
HiC_scaffold_9	95822931	95823943	region28748	HiC_scaffold_9	95823801	95823863	MIR1_Amn	SINE/MIR	-	HiC_scaffold_9	90453188	90453189	XM_006096345.3|SOCS1	+	5369743
HiC_scaffold_9	95822931	95823943	region28748	HiC_scaffold_9	95823917	95824122	Ves3_ML	SINE/tRNA	-	HiC_scaffold_9	90453188	90453189	XM_006096345.3|SOCS1	+	5369743
HiC_scaffold_20	50705616	50705876	region16399	HiC_scaffold_20	50705575	50705783	nhAT3_ML	DNA/hAT-Charlie	+	HiC_scaffold_20	56074808	56074809	XM_023755199.1|FAM46A	+	5368933
HiC_scaffold_9	85085819	85086181	region28623	HiC_scaffold_9	85086080	85086393	L2b	LINE/L2	-	HiC_scaffold_9	90453188	90453189	XM_006096345.3|SOCS1	+	5367008
HiC_scaffold_5	11233163	11233756	region23999	HiC_scaffold_5	11233421	11233637	Ves2_ML	SINE/tRNA	-	HiC_scaffold_5	5867017	5867018	XM_014446014.2|LOC102430263	-	5366146
HiC_scaffold_18	30299525	30299776	region12268	HiC_scaffold_18	30299481	30299562	MIRb	SINE/MIR	-	HiC_scaffold_18	35665798	35665799	XM_006089669.3|OLFML1	-	5366023
HiC_scaffold_12	775865	776488	region5691	HiC_scaffold_12	776434	776495	rnd-4_family-674	Unknown	-	HiC_scaffold_12	6142499	6142500	XM_023751919.1|IL7	+	5366012
HiC_scaffold_22	95167736	95168028	region20911	HiC_scaffold_22	95167836	95167890	rnd-6_family-6032	DNA/TcMar-Tigger	+	HiC_scaffold_22	89803224	89803225	XM_023751489.1|OPTN	-	5364512
HiC_scaffold_22	95167736	95168028	region20911	HiC_scaffold_22	95167891	95167946	rnd-1_family-300	Unknown	+	HiC_scaffold_22	89803224	89803225	XM_023751489.1|OPTN	-	5364512
HiC_scaffold_22	95167736	95168028	region20911	HiC_scaffold_22	95167947	95168122	nHeliBat1a_CRa	RC/Helitron	-	HiC_scaffold_22	89803224	89803225	XM_023751489.1|OPTN	-	5364512
HiC_scaffold_22	42642588	42643154	region20176	HiC_scaffold_22	42642376	42642597	L1MC4	LINE/L1	+	HiC_scaffold_22	48006537	48006538	XM_023761251.1|RORA	+	5363384
HiC_scaffold_17	30362885	30363145	region11107	HiC_scaffold_17	30362747	30362915	ltr-1_family-18	LINE/L1	+	HiC_scaffold_17	35725897	35725898	XM_006083322.3|PNPT1	+	5362753
HiC_scaffold_17	30362885	30363145	region11107	HiC_scaffold_17	30362943	30363132	L2	LINE/L2	-	HiC_scaffold_17	35725897	35725898	XM_006083322.3|PNPT1	+	5362753
HiC_scaffold_21	6617467	6618259	region17215	HiC_scaffold_21	6617486	6617592	MIRb	SINE/MIR	+	HiC_scaffold_21	1255100	1255101	XM_006104542.3|NUP50	-	5362367
HiC_scaffold_21	6617467	6618259	region17215	HiC_scaffold_21	6617876	6618110	L2c	LINE/L2	-	HiC_scaffold_21	1255100	1255101	XM_006104542.3|NUP50	-	5362367
HiC_scaffold_21	65430801	65431050	region18166	HiC_scaffold_21	65430783	65430881	Charlie4z	DNA/hAT-Charlie	+	HiC_scaffold_21	60068621	60068622	XR_002831215.1|LOC106698503	-	5362180
HiC_scaffold_10	18335021	18335337	region3075	HiC_scaffold_10	18334568	18335176	L1MEd	LINE/L1	-	HiC_scaffold_10	23697512	23697513	XM_006088324.3|TMEM140	+	5362176
HiC_scaffold_21	109180099	109180473	region18606	HiC_scaffold_21	109180097	109180170	ltr-1_family-62	LINE/L1	-	HiC_scaffold_21	103818319	103818320	XM_006085603.3|LOC102428030	-	5361780
HiC_scaffold_21	109180099	109180473	region18606	HiC_scaffold_21	109180175	109180227	Helitron-63_EF	RC/Helitron	+	HiC_scaffold_21	103818319	103818320	XM_006085603.3|LOC102428030	-	5361780
HiC_scaffold_10	52379286	52379576	region3552	HiC_scaffold_10	52379128	52379501	LTR-20_EF-LTR	LTR/ERVL	-	HiC_scaffold_10	47020771	47020772	XM_006085014.3|ICA1	-	5358515
HiC_scaffold_10	52379286	52379576	region3552	HiC_scaffold_10	52379537	52379807	MLT1J-int	LTR/ERVL-MaLR	+	HiC_scaffold_10	47020771	47020772	XM_006085014.3|ICA1	-	5358515
HiC_scaffold_2	31129423	31130280	region14538	HiC_scaffold_2	31129326	31129515	MIR	SINE/MIR	-	HiC_scaffold_2	36487862	36487863	XR_002826899.1|LOC111823795	+	5357583
HiC_scaffold_21	24460796	24461144	region17518	HiC_scaffold_21	24460752	24461444	Tigger7	DNA/TcMar-Tigger	+	HiC_scaffold_21	19104896	19104897	XM_023749963.1|TAPBPL	+	5355900
HiC_scaffold_14	3847475	3847916	region7595	HiC_scaffold_14	3844513	3848340	L2a	LINE/L2	+	HiC_scaffold_14	9203611	9203612	XM_023763363.1|LOC111828091	-	5355696
HiC_scaffold_20	29206955	29207294	region16172	HiC_scaffold_20	29206149	29207004	L2a	LINE/L2	-	HiC_scaffold_20	23852456	23852457	XM_014451879.2|IL20RA	-	5354499
HiC_scaffold_20	29206955	29207294	region16172	HiC_scaffold_20	29207106	29207300	L2c	LINE/L2	+	HiC_scaffold_20	23852456	23852457	XM_014451879.2|IL20RA	-	5354499
HiC_scaffold_5	11221114	11221752	region23998	HiC_scaffold_5	11221053	11221217	Ves2_ML	SINE/tRNA	-	HiC_scaffold_5	5867017	5867018	XM_014446014.2|LOC102430263	-	5354097
HiC_scaffold_5	11220351	11220984	region23997	HiC_scaffold_5	11220324	11220381	Ves2_ML	SINE/tRNA	-	HiC_scaffold_5	5867017	5867018	XM_014446014.2|LOC102430263	-	5353334
HiC_scaffold_1	123890648	123891190	region1475	HiC_scaffold_1	123890447	123891140	ltr-1_family-103	LTR/Unknown	-	HiC_scaffold_1	118537613	118537614	XR_002828485.1|RIPK1	+	5353035
HiC_scaffold_1	123890648	123891190	region1475	HiC_scaffold_1	123891141	123891293	nHeliBat1a_NHu	RC/Helitron	-	HiC_scaffold_1	118537613	118537614	XR_002828485.1|RIPK1	+	5353035
HiC_scaffold_14	3851703	3851963	region7596	HiC_scaffold_14	3851620	3851973	ERV54-EC_I	LTR/ERV1	+	HiC_scaffold_14	9203611	9203612	XM_023763363.1|LOC111828091	-	5351649
HiC_scaffold_22	151409493	151409732	region21533	HiC_scaffold_22	151409695	151409875	Ves3_ML	SINE/tRNA	-	HiC_scaffold_22	146060169	146060170	XM_023753570.1|IL15RA	-	5349324
HiC_scaffold_17	53413214	53413499	region11442	HiC_scaffold_17	53413418	53413596	L1MB5	LINE/L1	+	HiC_scaffold_17	48067020	48067021	XM_023746225.1|EIF2AK2	+	5346194
HiC_scaffold_19	25400185	25400445	region13057	HiC_scaffold_19	25400137	25400277	MER5B	DNA/hAT-Charlie	-	HiC_scaffold_19	30745623	30745624	XM_023762224.1|RBM43	-	5345179
HiC_scaffold_20	50730638	50731279	region16400	HiC_scaffold_20	50730368	50730643	L1MB8	LINE/L1	+	HiC_scaffold_20	56074808	56074809	XM_023755199.1|FAM46A	+	5343530
HiC_scaffold_20	50730638	50731279	region16400	HiC_scaffold_20	50730644	50730658	L2a	LINE/L2	-	HiC_scaffold_20	56074808	56074809	XM_023755199.1|FAM46A	+	5343530
HiC_scaffold_20	50730638	50731279	region16400	HiC_scaffold_20	50730816	50731114	MLT1I	LTR/ERVL-MaLR	-	HiC_scaffold_20	56074808	56074809	XM_023755199.1|FAM46A	+	5343530
HiC_scaffold_20	50730638	50731279	region16400	HiC_scaffold_20	50731161	50731397	MIR	SINE/MIR	+	HiC_scaffold_20	56074808	56074809	XM_023755199.1|FAM46A	+	5343530
HiC_scaffold_9	68110956	68112055	region28316	HiC_scaffold_9	68112052	68112157	L2c	LINE/L2	+	HiC_scaffold_9	62769617	62769618	XM_023750177.1|CAMK4	+	5341339
HiC_scaffold_21	34032430	34033379	region17645	HiC_scaffold_21	34033139	34033353	MIRc	SINE/MIR	+	HiC_scaffold_21	39369204	39369205	XM_023752268.1|MUC19	+	5335826
HiC_scaffold_18	30329660	30330217	region12269	HiC_scaffold_18	30329898	30329962	EUTREP14	Unknown	-	HiC_scaffold_18	35665798	35665799	XM_006089669.3|OLFML1	-	5335582
HiC_scaffold_18	30329660	30330217	region12269	HiC_scaffold_18	30330132	30330160	X7C_LINE	LINE/CR1	+	HiC_scaffold_18	35665798	35665799	XM_006089669.3|OLFML1	-	5335582
HiC_scaffold_19	76187056	76187490	region13735	HiC_scaffold_19	76186827	76187421	MER6A	DNA/TcMar-Tigger	-	HiC_scaffold_19	81522731	81522732	XM_023760219.1|CASP8	-	5335242
HiC_scaffold_19	76187056	76187490	region13735	HiC_scaffold_19	76187434	76187476	ERV54-EC_LTR	LTR/ERV1	+	HiC_scaffold_19	81522731	81522732	XM_023760219.1|CASP8	-	5335242
HiC_scaffold_19	76187056	76187490	region13735	HiC_scaffold_19	76187479	76187800	L1-2a_EF	LINE/L1	+	HiC_scaffold_19	81522731	81522732	XM_023760219.1|CASP8	-	5335242
HiC_scaffold_18	65365756	65366140	region12725	HiC_scaffold_18	65366038	65366139	MER5A	DNA/hAT-Charlie	-	HiC_scaffold_18	70699367	70699368	XM_023764915.1|LOC102430049	+	5333228
HiC_scaffold_22	151393335	151393827	region21532	HiC_scaffold_22	151393710	151393868	Tigger19a	DNA/TcMar-Tigger	+	HiC_scaffold_22	146060169	146060170	XM_023753570.1|IL15RA	-	5333166
HiC_scaffold_9	85119495	85120364	region28624	HiC_scaffold_9	85119217	85119504	L2a	LINE/L2	-	HiC_scaffold_9	90453188	90453189	XM_006096345.3|SOCS1	+	5332825
HiC_scaffold_9	85119495	85120364	region28624	HiC_scaffold_9	85119509	85120003	MLT1F2	LTR/ERVL-MaLR	-	HiC_scaffold_9	90453188	90453189	XM_006096345.3|SOCS1	+	5332825
HiC_scaffold_9	85119495	85120364	region28624	HiC_scaffold_9	85120004	85120260	L2a	LINE/L2	-	HiC_scaffold_9	90453188	90453189	XM_006096345.3|SOCS1	+	5332825
HiC_scaffold_9	85119495	85120364	region28624	HiC_scaffold_9	85120273	85120405	MER5A1	DNA/hAT-Charlie	+	HiC_scaffold_9	90453188	90453189	XM_006096345.3|SOCS1	+	5332825
HiC_scaffold_13	15055803	15056575	region6787	HiC_scaffold_13	15056062	15056165	MIR3	SINE/MIR	-	HiC_scaffold_13	20387390	20387391	XR_002829941.1|LOC102436985	+	5330816
HiC_scaffold_1	11707155	11707416	region251	HiC_scaffold_1	11706701	11707267	nHeliBat1a_Psu	RC/Helitron	+	HiC_scaffold_1	6377359	6377360	XM_006103894.3|SLC37A1	+	5329796
HiC_scaffold_1	11707155	11707416	region251	HiC_scaffold_1	11707295	11707616	MLT2B1	LTR/ERVL	+	HiC_scaffold_1	6377359	6377360	XM_006103894.3|SLC37A1	+	5329796
HiC_scaffold_17	53395754	53396644	region11441	HiC_scaffold_17	53395740	53395971	Ves3_ML	SINE/tRNA	+	HiC_scaffold_17	48067020	48067021	XM_023746225.1|EIF2AK2	+	5328734
HiC_scaffold_21	34040029	34040549	region17647	HiC_scaffold_21	34039944	34040097	MER5A1	DNA/hAT-Charlie	-	HiC_scaffold_21	39369204	39369205	XM_023752268.1|MUC19	+	5328656
HiC_scaffold_21	34040029	34040549	region17647	HiC_scaffold_21	34040305	34040769	L2a	LINE/L2	+	HiC_scaffold_21	39369204	39369205	XM_023752268.1|MUC19	+	5328656
HiC_scaffold_5	11193522	11193817	region23996	HiC_scaffold_5	11193608	11193789	Ves2_ML	SINE/tRNA	-	HiC_scaffold_5	5867017	5867018	XM_014446014.2|LOC102430263	-	5326505
HiC_scaffold_21	86514258	86515473	region18370	HiC_scaffold_21	86515171	86515316	MIR3	SINE/MIR	+	HiC_scaffold_21	91840500	91840501	XM_023756697.1|ATP8A2	+	5325028
HiC_scaffold_21	86514258	86515473	region18370	HiC_scaffold_21	86515346	86515436	L2c	LINE/L2	+	HiC_scaffold_21	91840500	91840501	XM_023756697.1|ATP8A2	+	5325028
HiC_scaffold_21	86514258	86515473	region18370	HiC_scaffold_21	86515470	86515587	L2c	LINE/L2	+	HiC_scaffold_21	91840500	91840501	XM_023756697.1|ATP8A2	+	5325028
HiC_scaffold_18	44305916	44307009	region12523	HiC_scaffold_18	44306875	44306949	L2d2	LINE/L2	+	HiC_scaffold_18	38981682	38981683	XM_014460747.2|TRIM21	+	5324234
HiC_scaffold_18	44305916	44307009	region12523	HiC_scaffold_18	44306950	44307261	nhAT5a_ML	DNA/hAT-Charlie	-	HiC_scaffold_18	38981682	38981683	XM_014460747.2|TRIM21	+	5324234
HiC_scaffold_1	167642974	167643328	region2013	HiC_scaffold_1	167643123	167643272	MIRb	SINE/MIR	-	HiC_scaffold_1	162318857	162318858	XM_006089804.3|MIER1	-	5324117
HiC_scaffold_14	43698695	43699054	region8554	HiC_scaffold_14	43697795	43699151	MER34B-int	LTR/ERV1	+	HiC_scaffold_14	49019865	49019866	XM_006108163.3|LOC102435935	-	5320812
HiC_scaffold_2	98265627	98266116	region15623	HiC_scaffold_2	98265518	98265659	MIRb	SINE/MIR	+	HiC_scaffold_2	103586346	103586347	XM_006105582.3|RNF213	-	5320231
HiC_scaffold_1	49858753	49859081	region750	HiC_scaffold_1	49858830	49858947	MER5B	DNA/hAT-Charlie	+	HiC_scaffold_1	55178422	55178423	XM_023757304.1|LOC102418774	-	5319342
HiC_scaffold_1	49858753	49859081	region750	HiC_scaffold_1	49858948	49859054	MIR3	SINE/MIR	-	HiC_scaffold_1	55178422	55178423	XM_023757304.1|LOC102418774	-	5319342
HiC_scaffold_1	36707834	36708094	region560	HiC_scaffold_1	36707467	36707893	L1MA9	LINE/L1	-	HiC_scaffold_1	31388643	31388644	XM_023753875.1|TNFSF10	-	5319191
HiC_scaffold_1	36707834	36708094	region560	HiC_scaffold_1	36707894	36708059	Ves2B_ML	SINE/tRNA	-	HiC_scaffold_1	31388643	31388644	XM_023753875.1|TNFSF10	-	5319191
HiC_scaffold_1	36707834	36708094	region560	HiC_scaffold_1	36708060	36708266	L1MA9	LINE/L1	-	HiC_scaffold_1	31388643	31388644	XM_023753875.1|TNFSF10	-	5319191
HiC_scaffold_14	43700898	43701282	region8555	HiC_scaffold_14	43700872	43700984	LTR18D_ML	LTR/ERV1	+	HiC_scaffold_14	49019865	49019866	XM_006108163.3|LOC102435935	-	5318584
HiC_scaffold_14	43700898	43701282	region8555	HiC_scaffold_14	43701028	43701244	rnd-5_family-231	Unknown	-	HiC_scaffold_14	49019865	49019866	XM_006108163.3|LOC102435935	-	5318584
HiC_scaffold_14	43700898	43701282	region8555	HiC_scaffold_14	43701249	43701316	LTR18E_ML	LTR/ERV1	+	HiC_scaffold_14	49019865	49019866	XM_006108163.3|LOC102435935	-	5318584
HiC_scaffold_5	549820	550618	region23713	HiC_scaffold_5	549900	550602	rnd-1_family-445	Unknown	+	HiC_scaffold_5	5867014	5867015	XM_023744883.1|LOC102430263	-	5316397
HiC_scaffold_7	13655072	13655441	region25199	HiC_scaffold_7	13655002	13655228	MIRb	SINE/MIR	-	HiC_scaffold_7	18969311	18969312	XM_023754011.1|NPL	-	5313871
HiC_scaffold_21	24414904	24415542	region17517	HiC_scaffold_21	24415239	24415601	MLT1H	LTR/ERVL-MaLR	+	HiC_scaffold_21	19104896	19104897	XM_023749963.1|TAPBPL	+	5310008
HiC_scaffold_13	15000798	15001117	region6786	HiC_scaffold_13	15001077	15001192	LTR101_Mam	LTR/ERVL	-	HiC_scaffold_13	9691747	9691748	XM_023748151.1|LOC102429481	+	5309051
HiC_scaffold_1	111340942	111341747	region1339	HiC_scaffold_1	111340975	111341060	MIR	SINE/MIR	+	HiC_scaffold_1	106032674	106032675	XM_023753749.1|PLSCR1	+	5308268
HiC_scaffold_1	111340942	111341747	region1339	HiC_scaffold_1	111341171	111341298	MIR3	SINE/MIR	-	HiC_scaffold_1	106032674	106032675	XM_023753749.1|PLSCR1	+	5308268
HiC_scaffold_1	111340942	111341747	region1339	HiC_scaffold_1	111341697	111341828	MIR3	SINE/MIR	+	HiC_scaffold_1	106032674	106032675	XM_023753749.1|PLSCR1	+	5308268
HiC_scaffold_2	20184888	20185692	region14359	HiC_scaffold_2	20185484	20185660	MIRb	SINE/MIR	-	HiC_scaffold_2	14878221	14878222	XM_023754084.1|LOC102434389	+	5306667
HiC_scaffold_20	50770919	50771380	region16401	HiC_scaffold_20	50771372	50771585	Ves	SINE/tRNA	+	HiC_scaffold_20	56074808	56074809	XM_023755199.1|FAM46A	+	5303429
HiC_scaffold_13	15085776	15086036	region6788	HiC_scaffold_13	15085775	15086117	rnd-6_family-3191	LTR/ERV1	+	HiC_scaffold_13	20387390	20387391	XR_002829941.1|LOC102436985	+	5301355
HiC_scaffold_21	65365912	65366452	region18165	HiC_scaffold_21	65365725	65365916	nhAT4a_ML	DNA/hAT-Charlie	+	HiC_scaffold_21	60068621	60068622	XR_002831215.1|LOC106698503	-	5297291
HiC_scaffold_21	6552297	6552927	region17214	HiC_scaffold_21	6552611	6552659	L2a	LINE/L2	-	HiC_scaffold_21	1255100	1255101	XM_006104542.3|NUP50	-	5297197
HiC_scaffold_19	25449134	25449394	region13058	HiC_scaffold_19	25448982	25449168	Ves2B_ML	SINE/tRNA	+	HiC_scaffold_19	30745623	30745624	XM_023762224.1|RBM43	-	5296230
HiC_scaffold_19	25449134	25449394	region13058	HiC_scaffold_19	25449170	25449412	L1ME4a	LINE/L1	+	HiC_scaffold_19	30745623	30745624	XM_023762224.1|RBM43	-	5296230
HiC_scaffold_21	65363806	65364333	region18164	HiC_scaffold_21	65363653	65364344	ltr-1_family-103	LTR/Unknown	+	HiC_scaffold_21	60068621	60068622	XR_002831215.1|LOC106698503	-	5295185
HiC_scaffold_13	15094010	15094324	region6789	HiC_scaffold_13	15094285	15094892	rnd-6_family-4222	LTR/ERV1	+	HiC_scaffold_13	20387390	20387391	XR_002829941.1|LOC102436985	+	5293067
HiC_scaffold_2	41780485	41780745	region14720	HiC_scaffold_2	41778752	41780553	L2a	LINE/L2	-	HiC_scaffold_2	36487862	36487863	XR_002826899.1|LOC111823795	+	5292623
HiC_scaffold_2	41780485	41780745	region14720	HiC_scaffold_2	41780678	41780828	MamTip2b	DNA/hAT-Tip100	-	HiC_scaffold_2	36487862	36487863	XR_002826899.1|LOC111823795	+	5292623
HiC_scaffold_21	86548140	86548513	region18371	HiC_scaffold_21	86547891	86548200	Tigger7	DNA/TcMar-Tigger	-	HiC_scaffold_21	91840500	91840501	XM_023756697.1|ATP8A2	+	5291988
HiC_scaffold_21	86548140	86548513	region18371	HiC_scaffold_21	86548230	86548252	Tigger7	DNA/TcMar-Tigger	-	HiC_scaffold_21	91840500	91840501	XM_023756697.1|ATP8A2	+	5291988
HiC_scaffold_21	86548140	86548513	region18371	HiC_scaffold_21	86548254	86548538	MER44c_Laf	DNA/TcMar-Tigger	-	HiC_scaffold_21	91840500	91840501	XM_023756697.1|ATP8A2	+	5291988
HiC_scaffold_17	42758594	42759294	region11257	HiC_scaffold_17	42758504	42758602	Eutr15	DNA/hAT-Tip100?	-	HiC_scaffold_17	48049615	48049616	XM_023747738.1|SULT6B1	+	5290322
HiC_scaffold_17	42758594	42759294	region11257	HiC_scaffold_17	42758671	42759079	Eutr15	DNA/hAT-Tip100?	-	HiC_scaffold_17	48049615	48049616	XM_023747738.1|SULT6B1	+	5290322
HiC_scaffold_11	34339525	34340015	region5056	HiC_scaffold_11	34339142	34339534	L1MEh	LINE/L1	-	HiC_scaffold_11	29050147	29050148	XM_023743549.1|ZCCHC6	+	5289378
HiC_scaffold_22	84514912	84515293	region20795	HiC_scaffold_22	84515292	84515403	MER6A	DNA/TcMar-Tigger	+	HiC_scaffold_22	89803224	89803225	XM_023751489.1|OPTN	-	5287932
HiC_scaffold_10	33213572	33214035	region3285	HiC_scaffold_10	33213502	33213734	LTR39B2_ML	LTR/ERV1	-	HiC_scaffold_10	27927607	27927608	XM_023764821.1|PARP12	-	5285965
HiC_scaffold_10	78083842	78084185	region4003	HiC_scaffold_10	78083842	78083997	L1-4_PVa	LINE/L1	-	HiC_scaffold_10	72798291	72798292	XM_023751045.1|NT5C3A	-	5285551
HiC_scaffold_10	78083842	78084185	region4003	HiC_scaffold_10	78083998	78084098	HelitronScanner_scaffold_15_SUB_8891252-8899000	Unspecified	-	HiC_scaffold_10	72798291	72798292	XM_023751045.1|NT5C3A	-	5285551
HiC_scaffold_10	78083842	78084185	region4003	HiC_scaffold_10	78084099	78084260	L1-4_PVa	LINE/L1	-	HiC_scaffold_10	72798291	72798292	XM_023751045.1|NT5C3A	-	5285551
HiC_scaffold_7	13684993	13685253	region25201	HiC_scaffold_7	13685232	13685352	Tigger1	DNA/TcMar-Tigger	+	HiC_scaffold_7	18969311	18969312	XM_023754011.1|NPL	-	5284059
HiC_scaffold_2	98302680	98302989	region15624	HiC_scaffold_2	98302633	98302720	L1MA9	LINE/L1	+	HiC_scaffold_2	103586346	103586347	XM_006105582.3|RNF213	-	5283358
HiC_scaffold_2	98302680	98302989	region15624	HiC_scaffold_2	98302723	98302859	nHeliBat1a_CRa	RC/Helitron	-	HiC_scaffold_2	103586346	103586347	XM_006105582.3|RNF213	-	5283358
HiC_scaffold_2	98302680	98302989	region15624	HiC_scaffold_2	98302860	98303069	rnd-1_family-0	Unknown	-	HiC_scaffold_2	103586346	103586347	XM_006105582.3|RNF213	-	5283358
HiC_scaffold_20	82358091	82358351	region16754	HiC_scaffold_20	82358073	82358323	Ves4_ML	SINE/tRNA	-	HiC_scaffold_20	87640788	87640789	XR_001345716.1|LOC106694675	+	5282438
HiC_scaffold_20	82358091	82358351	region16754	HiC_scaffold_20	82358348	82358494	MER6A	DNA/TcMar-Tigger	+	HiC_scaffold_20	87640788	87640789	XR_001345716.1|LOC106694675	+	5282438
HiC_scaffold_1	112887636	112888066	region1364	HiC_scaffold_1	112887470	112887678	Ves3_ML	SINE/tRNA	+	HiC_scaffold_1	118168793	118168794	XM_014448555.2|LOC102430085	-	5280728
HiC_scaffold_1	123818255	123818716	region1473	HiC_scaffold_1	123818147	123818349	nHeliBat1a_NHu	RC/Helitron	+	HiC_scaffold_1	118537613	118537614	XR_002828485.1|RIPK1	+	5280642
HiC_scaffold_1	123818255	123818716	region1473	HiC_scaffold_1	123818350	123819301	ltr-1_family-103	LTR/Unknown	+	HiC_scaffold_1	118537613	118537614	XR_002828485.1|RIPK1	+	5280642
HiC_scaffold_1	48949772	48950151	region719	HiC_scaffold_1	48949637	48949850	L3	LINE/CR1	-	HiC_scaffold_1	43669138	43669139	XM_006084790.3|RTP4	+	5280634
HiC_scaffold_1	48949772	48950151	region719	HiC_scaffold_1	48949844	48949925	MIR3	SINE/MIR	-	HiC_scaffold_1	43669138	43669139	XM_006084790.3|RTP4	+	5280634
HiC_scaffold_17	53347185	53347540	region11439	HiC_scaffold_17	53347012	53347199	MIR3	SINE/MIR	-	HiC_scaffold_17	48067020	48067021	XM_023746225.1|EIF2AK2	+	5280165
HiC_scaffold_13	29386617	29386877	region7090	HiC_scaffold_13	29386755	29387293	MER68	LTR/ERVL	+	HiC_scaffold_13	34666230	34666231	XM_006087064.3|KARS	+	5279354
HiC_scaffold_18	44260861	44261159	region12522	HiC_scaffold_18	44260765	44260862	L1ME1	LINE/L1	+	HiC_scaffold_18	38981682	38981683	XM_014460747.2|TRIM21	+	5279179
HiC_scaffold_1	111310696	111311691	region1338	HiC_scaffold_1	111310948	111311105	MIR	SINE/MIR	+	HiC_scaffold_1	106032674	106032675	XM_023753749.1|PLSCR1	+	5278022
HiC_scaffold_22	179376940	179377306	region21840	HiC_scaffold_22	179376885	179377386	LTR27C_ML	LTR/ERV1	+	HiC_scaffold_22	174101049	174101050	XM_014460606.2|BTC	-	5275891
HiC_scaffold_1	171203193	171203503	region2058	HiC_scaffold_1	171202484	171203200	MLT1F	LTR/ERVL-MaLR	+	HiC_scaffold_1	176478480	176478481	XM_014454572.2|BEND5	+	5274978
HiC_scaffold_1	171203193	171203503	region2058	HiC_scaffold_1	171203216	171203669	MLT1F	LTR/ERVL-MaLR	+	HiC_scaffold_1	176478480	176478481	XM_014454572.2|BEND5	+	5274978
HiC_scaffold_21	65343042	65344352	region18163	HiC_scaffold_21	65344334	65344617	nhAT5a_ML	DNA/hAT-Charlie	+	HiC_scaffold_21	60068621	60068622	XR_002831215.1|LOC106698503	-	5274421
HiC_scaffold_19	49885017	49885643	region13340	HiC_scaffold_19	49885485	49885665	MIRb	SINE/MIR	-	HiC_scaffold_19	55159118	55159119	XM_006083025.3|PDCD1	+	5273476
HiC_scaffold_20	50800973	50801515	region16402	HiC_scaffold_20	50801502	50801587	L2a	LINE/L2	+	HiC_scaffold_20	56074808	56074809	XM_023755199.1|FAM46A	+	5273294
HiC_scaffold_9	95726039	95726485	region28744	HiC_scaffold_9	95726049	95726232	Ves3_ML	SINE/tRNA	+	HiC_scaffold_9	90453188	90453189	XM_006096345.3|SOCS1	+	5272851
HiC_scaffold_9	95726039	95726485	region28744	HiC_scaffold_9	95726233	95726463	Ves	SINE/tRNA	-	HiC_scaffold_9	90453188	90453189	XM_006096345.3|SOCS1	+	5272851
HiC_scaffold_9	95726039	95726485	region28744	HiC_scaffold_9	95726464	95726479	Ves3_ML	SINE/tRNA	+	HiC_scaffold_9	90453188	90453189	XM_006096345.3|SOCS1	+	5272851
HiC_scaffold_18	76127907	76128334	region12812	HiC_scaffold_18	76127942	76128376	LTR79	LTR/ERVL	-	HiC_scaffold_18	70855542	70855543	XM_014466790.2|LOC102431309	+	5272365
HiC_scaffold_21	34097163	34097423	region17649	HiC_scaffold_21	34096951	34097535	Tigger1	DNA/TcMar-Tigger	-	HiC_scaffold_21	39369204	39369205	XM_023752268.1|MUC19	+	5271782
HiC_scaffold_5	11137739	11138793	region23995	HiC_scaffold_5	11138525	11138642	Ves2_ML	SINE/tRNA	-	HiC_scaffold_5	5867017	5867018	XM_014446014.2|LOC102430263	-	5270722
HiC_scaffold_5	11137739	11138793	region23995	HiC_scaffold_5	11138643	11138854	nhAT4a_ML	DNA/hAT-Charlie	+	HiC_scaffold_5	5867017	5867018	XM_014446014.2|LOC102430263	-	5270722
HiC_scaffold_21	34098978	34099486	region17650	HiC_scaffold_21	34097757	34099259	Tigger1	DNA/TcMar-Tigger	-	HiC_scaffold_21	39369204	39369205	XM_023752268.1|MUC19	+	5269719
HiC_scaffold_21	34098978	34099486	region17650	HiC_scaffold_21	34099304	34099475	Tigger1	DNA/TcMar-Tigger	-	HiC_scaffold_21	39369204	39369205	XM_023752268.1|MUC19	+	5269719
HiC_scaffold_12	45879721	45881000	region6367	HiC_scaffold_12	45880714	45880866	MIRb	SINE/MIR	+	HiC_scaffold_12	51148863	51148864	XM_023749093.1|PARP10	-	5267864
HiC_scaffold_7	13704621	13705034	region25202	HiC_scaffold_7	13704763	13704880	MIRb	SINE/MIR	-	HiC_scaffold_7	18969311	18969312	XM_023754011.1|NPL	-	5264278
HiC_scaffold_7	13704621	13705034	region25202	HiC_scaffold_7	13704941	13705067	MIRb	SINE/MIR	-	HiC_scaffold_7	18969311	18969312	XM_023754011.1|NPL	-	5264278
HiC_scaffold_22	157927204	157927464	region21608	HiC_scaffold_22	157926989	157927704	Charlie1a	DNA/hAT-Charlie	-	HiC_scaffold_22	163191623	163191624	XM_006084661.3|HERC5	-	5264160
HiC_scaffold_2	54792366	54792929	region14885	HiC_scaffold_2	54792848	54793086	MIR	SINE/MIR	+	HiC_scaffold_2	49528634	49528635	XM_023754734.1|OTUD4	-	5263732
HiC_scaffold_17	27395607	27395851	region11040	HiC_scaffold_17	27395497	27395784	L1ME4c	LINE/L1	+	HiC_scaffold_17	22132428	22132429	XM_014462677.2|TTC31	-	5263179
HiC_scaffold_22	140797250	140797510	region21411	HiC_scaffold_22	140797218	140797374	MIRb	SINE/MIR	+	HiC_scaffold_22	146059825	146059826	XM_006088417.3|IL15RA	-	5262316
HiC_scaffold_22	140797250	140797510	region21411	HiC_scaffold_22	140797375	140797596	Ves	SINE/tRNA	+	HiC_scaffold_22	146059825	146059826	XM_006088417.3|IL15RA	-	5262316
HiC_scaffold_15	38368573	38368970	region9407	HiC_scaffold_15	38368944	38369018	Tigger1a_Art	DNA/TcMar-Tigger	-	HiC_scaffold_15	43630967	43630968	XM_023765010.1|PXK	+	5261998
HiC_scaffold_1	171217771	171218010	region2059	HiC_scaffold_1	171217875	171217976	MIR3	SINE/MIR	+	HiC_scaffold_1	176478480	176478481	XM_014454572.2|BEND5	+	5260471
HiC_scaffold_1	171217771	171218010	region2059	HiC_scaffold_1	171218001	171218086	MER117	DNA/hAT-Charlie	+	HiC_scaffold_1	176478480	176478481	XM_014454572.2|BEND5	+	5260471
HiC_scaffold_2	54788919	54789366	region14884	HiC_scaffold_2	54789300	54789583	L2	LINE/L2	-	HiC_scaffold_2	49528634	49528635	XM_023754734.1|OTUD4	-	5260285
HiC_scaffold_20	82380182	82380839	region16755	HiC_scaffold_20	82380167	82380397	MLT1O	LTR/ERVL-MaLR	+	HiC_scaffold_20	87640788	87640789	XR_001345716.1|LOC106694675	+	5259950
HiC_scaffold_20	82380182	82380839	region16755	HiC_scaffold_20	82380398	82380451	Eutr18	LTR	+	HiC_scaffold_20	87640788	87640789	XR_001345716.1|LOC106694675	+	5259950
HiC_scaffold_21	13844356	13845010	region17341	HiC_scaffold_21	13844116	13844394	L2c	LINE/L2	+	HiC_scaffold_21	19104895	19104896	XM_006084143.3|TAPBPL	+	5259886
HiC_scaffold_21	13844356	13845010	region17341	HiC_scaffold_21	13844471	13844524	L2c	LINE/L2	+	HiC_scaffold_21	19104895	19104896	XM_006084143.3|TAPBPL	+	5259886
HiC_scaffold_21	13844356	13845010	region17341	HiC_scaffold_21	13844984	13845146	MIRc	SINE/MIR	+	HiC_scaffold_21	19104895	19104896	XM_006084143.3|TAPBPL	+	5259886
HiC_scaffold_11	18468433	18468831	region4810	HiC_scaffold_11	18468567	18468635	X7B_LINE	LINE/CR1	-	HiC_scaffold_11	23727019	23727020	XM_006096484.3|TRIM14	+	5258189
HiC_scaffold_11	18468433	18468831	region4810	HiC_scaffold_11	18468647	18468751	MIR3	SINE/MIR	+	HiC_scaffold_11	23727019	23727020	XM_006096484.3|TRIM14	+	5258189
HiC_scaffold_14	43548804	43549305	region8552	HiC_scaffold_14	43548787	43549166	MLT1I	LTR/ERVL-MaLR	+	HiC_scaffold_14	38291201	38291202	XM_023743400.1|SLFN5	-	5257603
HiC_scaffold_14	43548804	43549305	region8552	HiC_scaffold_14	43549173	43549288	L1MEd	LINE/L1	+	HiC_scaffold_14	38291201	38291202	XM_023743400.1|SLFN5	-	5257603
HiC_scaffold_14	43548804	43549305	region8552	HiC_scaffold_14	43549290	43549433	nHeliBat1a_Psu	RC/Helitron	+	HiC_scaffold_14	38291201	38291202	XM_023743400.1|SLFN5	-	5257603
HiC_scaffold_10	52278236	52278692	region3550	HiC_scaffold_10	52278120	52278340	Ves	SINE/tRNA	+	HiC_scaffold_10	47020771	47020772	XM_006085014.3|ICA1	-	5257465
HiC_scaffold_8	15321474	15322609	region26297	HiC_scaffold_8	15322409	15322592	Ves3_ML	SINE/tRNA	-	HiC_scaffold_8	10064158	10064159	XM_006097984.3|ZNFX1	+	5257316
HiC_scaffold_13	25644431	25644691	region7015	HiC_scaffold_13	25644334	25644585	MamRep605b	LTR	-	HiC_scaffold_13	20387390	20387391	XR_002829941.1|LOC102436985	+	5257041
HiC_scaffold_13	25644431	25644691	region7015	HiC_scaffold_13	25644640	25644749	MamRep605b	LTR	-	HiC_scaffold_13	20387390	20387391	XR_002829941.1|LOC102436985	+	5257041
HiC_scaffold_10	18442260	18442964	region3078	HiC_scaffold_10	18442908	18442963	MIRb	SINE/MIR	+	HiC_scaffold_10	23697512	23697513	XM_006088324.3|TMEM140	+	5254549
HiC_scaffold_9	95707528	95708512	region28743	HiC_scaffold_9	95708382	95708573	MIRb	SINE/MIR	-	HiC_scaffold_9	90453188	90453189	XM_006096345.3|SOCS1	+	5254340
HiC_scaffold_17	53316876	53317434	region11438	HiC_scaffold_17	53317064	53317251	MIR3	SINE/MIR	-	HiC_scaffold_17	48067020	48067021	XM_023746225.1|EIF2AK2	+	5249856
HiC_scaffold_17	53316876	53317434	region11438	HiC_scaffold_17	53317375	53317474	nhAT-3_EF	DNA/hAT-Charlie	+	HiC_scaffold_17	48067020	48067021	XM_023746225.1|EIF2AK2	+	5249856
HiC_scaffold_21	109066795	109067160	region18605	HiC_scaffold_21	109066203	109067200	ltr-1_family-103	LTR/Unknown	+	HiC_scaffold_21	103818319	103818320	XM_006085603.3|LOC102428030	-	5248476
HiC_scaffold_1	112921671	112921939	region1365	HiC_scaffold_1	112921642	112922590	ltr-1_family-103	LTR/Unknown	+	HiC_scaffold_1	118168793	118168794	XM_014448555.2|LOC102430085	-	5246855
HiC_scaffold_10	78044986	78045246	region4002	HiC_scaffold_10	78045063	78045332	Ves2B_ML	SINE/tRNA	+	HiC_scaffold_10	72798291	72798292	XM_023751045.1|NT5C3A	-	5246695
HiC_scaffold_21	65315234	65315543	region18161	HiC_scaffold_21	65315500	65315770	Ves2B_ML	SINE/tRNA	+	HiC_scaffold_21	60068621	60068622	XR_002831215.1|LOC106698503	-	5246613
HiC_scaffold_21	24350709	24350993	region17516	HiC_scaffold_21	24350634	24350895	nhAT5a_ML	DNA/hAT-Charlie	-	HiC_scaffold_21	19104896	19104897	XM_023749963.1|TAPBPL	+	5245813
HiC_scaffold_2	20123713	20124074	region14356	HiC_scaffold_2	20123677	20123764	MLT1L	LTR/ERVL-MaLR	+	HiC_scaffold_2	14878221	14878222	XM_023754084.1|LOC102434389	+	5245492
HiC_scaffold_2	20123713	20124074	region14356	HiC_scaffold_2	20123961	20124005	ltr-1_family-14	LINE/L1	+	HiC_scaffold_2	14878221	14878222	XM_023754084.1|LOC102434389	+	5245492
HiC_scaffold_2	20123713	20124074	region14356	HiC_scaffold_2	20124041	20124229	Ves3_ML	SINE/tRNA	+	HiC_scaffold_2	14878221	14878222	XM_023754084.1|LOC102434389	+	5245492
HiC_scaffold_11	34295249	34295832	region5055	HiC_scaffold_11	34295457	34295621	MER112	DNA/hAT-Charlie	+	HiC_scaffold_11	29050147	29050148	XM_023743549.1|ZCCHC6	+	5245102
HiC_scaffold_1	123782078	123782338	region1472	HiC_scaffold_1	123781955	123782208	L1MD	LINE/L1	+	HiC_scaffold_1	118537613	118537614	XR_002828485.1|RIPK1	+	5244465
HiC_scaffold_1	123782078	123782338	region1472	HiC_scaffold_1	123782227	123782324	L1ME1	LINE/L1	+	HiC_scaffold_1	118537613	118537614	XR_002828485.1|RIPK1	+	5244465
HiC_scaffold_5	11110700	11111323	region23994	HiC_scaffold_5	11110976	11111348	MER121	DNA/hAT	+	HiC_scaffold_5	5867017	5867018	XM_014446014.2|LOC102430263	-	5243683
HiC_scaffold_17	53307861	53308754	region11437	HiC_scaffold_17	53308056	53308112	MER6B	DNA/TcMar-Tigger	+	HiC_scaffold_17	48067020	48067021	XM_023746225.1|EIF2AK2	+	5240841
HiC_scaffold_17	53307861	53308754	region11437	HiC_scaffold_17	53308112	53308222	MER6A	DNA/TcMar-Tigger	+	HiC_scaffold_17	48067020	48067021	XM_023746225.1|EIF2AK2	+	5240841
HiC_scaffold_17	53307861	53308754	region11437	HiC_scaffold_17	53308639	53308851	Ves3_ML	SINE/tRNA	+	HiC_scaffold_17	48067020	48067021	XM_023746225.1|EIF2AK2	+	5240841
HiC_scaffold_20	68594448	68595117	region16574	HiC_scaffold_20	68594270	68594627	Charlie1	DNA/hAT-Charlie	+	HiC_scaffold_20	73834483	73834484	XM_023748818.1|LOC102416963	+	5239367
HiC_scaffold_9	95691427	95691712	region28742	HiC_scaffold_9	95691096	95691630	L1MB7	LINE/L1	+	HiC_scaffold_9	90453188	90453189	XM_006096345.3|SOCS1	+	5238239
HiC_scaffold_9	95691427	95691712	region28742	HiC_scaffold_9	95691708	95692231	LTR24C_ML	LTR/ERV1	-	HiC_scaffold_9	90453188	90453189	XM_006096345.3|SOCS1	+	5238239
HiC_scaffold_20	50837344	50838093	region16404	HiC_scaffold_20	50837548	50837763	hAT-N1_Mam	DNA/hAT-Tip100	-	HiC_scaffold_20	56074808	56074809	XM_023755199.1|FAM46A	+	5236716
HiC_scaffold_13	14927344	14927694	region6785	HiC_scaffold_13	14927471	14927543	HAL1-3_PVa	LINE/L1	+	HiC_scaffold_13	9691747	9691748	XM_023748151.1|LOC102429481	+	5235597
HiC_scaffold_13	14927344	14927694	region6785	HiC_scaffold_13	14927548	14927844	L1M3	LINE/L1	-	HiC_scaffold_13	9691747	9691748	XM_023748151.1|LOC102429481	+	5235597
HiC_scaffold_18	44214149	44215306	region12521	HiC_scaffold_18	44215246	44215457	nhAT4a_ML	DNA/hAT-Charlie	-	HiC_scaffold_18	38981682	38981683	XM_014460747.2|TRIM21	+	5232467
HiC_scaffold_15	49039170	49039430	region9552	HiC_scaffold_15	49039363	49039495	MIRb	SINE/MIR	+	HiC_scaffold_15	43806969	43806970	XM_006101489.2|FAM107A	-	5232201
HiC_scaffold_11	34282213	34283465	region5054	HiC_scaffold_11	34283290	34283464	Charlie16a	DNA/hAT-Charlie	-	HiC_scaffold_11	29050147	29050148	XM_023743549.1|ZCCHC6	+	5232066
HiC_scaffold_2	70017280	70018084	region15044	HiC_scaffold_2	70018007	70018210	LTR39C_ML	LTR/ERV1	-	HiC_scaffold_2	64785579	64785580	XR_002829770.1|LOC111826444	-	5231701
HiC_scaffold_14	43788022	43788414	region8557	HiC_scaffold_14	43787821	43788203	LTR5_PVa	LTR/ERV1	+	HiC_scaffold_14	49019865	49019866	XM_006108163.3|LOC102435935	-	5231452
HiC_scaffold_13	14923055	14923602	region6784	HiC_scaffold_13	14923002	14923296	L1M3	LINE/L1	-	HiC_scaffold_13	9691747	9691748	XM_023748151.1|LOC102429481	+	5231308
HiC_scaffold_13	14923055	14923602	region6784	HiC_scaffold_13	14923598	14923759	HAL1-2_ML	LINE/L1	+	HiC_scaffold_13	9691747	9691748	XM_023748151.1|LOC102429481	+	5231308
HiC_scaffold_9	47959899	47960159	region28097	HiC_scaffold_9	47959292	47960838	L1MC1	LINE/L1	+	HiC_scaffold_9	53188444	53188445	XM_006081200.3|ERAP1	-	5228286
HiC_scaffold_22	95031234	95031867	region20909	HiC_scaffold_22	95031866	95032432	MER101D_ML	LTR/ERV1	-	HiC_scaffold_22	89803224	89803225	XM_023751489.1|OPTN	-	5228010
HiC_scaffold_18	8039404	8039762	region11972	HiC_scaffold_18	8039022	8039418	ERVL-E-int	LTR/ERVL	+	HiC_scaffold_18	2811803	2811804	XM_023745649.1|BATF2	-	5227601
HiC_scaffold_18	8039404	8039762	region11972	HiC_scaffold_18	8039435	8039837	ERVL-E-int	LTR/ERVL	-	HiC_scaffold_18	2811803	2811804	XM_023745649.1|BATF2	-	5227601
HiC_scaffold_10	62195088	62195690	region3746	HiC_scaffold_10	62195365	62195523	MER5A1	DNA/hAT-Charlie	-	HiC_scaffold_10	67422355	67422356	XM_006085386.3|NAMPT	-	5226666
HiC_scaffold_10	62195088	62195690	region3746	HiC_scaffold_10	62195524	62195623	MIR1_Amn	SINE/MIR	+	HiC_scaffold_10	67422355	67422356	XM_006085386.3|NAMPT	-	5226666
HiC_scaffold_1	171254810	171255554	region2060	HiC_scaffold_1	171255491	171255727	MIRc	SINE/MIR	+	HiC_scaffold_1	176478480	176478481	XM_014454572.2|BEND5	+	5222927
HiC_scaffold_22	36059388	36060557	region19998	HiC_scaffold_22	36060283	36060374	L1-4_PVa	LINE/L1	+	HiC_scaffold_22	30837590	30837591	XR_002829941.1|LOC102436985	+	5221798
HiC_scaffold_22	36059388	36060557	region19998	HiC_scaffold_22	36060376	36060842	rnd-5_family-481	DNA/TcMar-Tc2	+	HiC_scaffold_22	30837590	30837591	XR_002829941.1|LOC102436985	+	5221798
HiC_scaffold_2	20099593	20100498	region14355	HiC_scaffold_2	20099813	20099936	MamRep564	Unknown	+	HiC_scaffold_2	14878221	14878222	XM_023754084.1|LOC102434389	+	5221372
HiC_scaffold_2	20099593	20100498	region14355	HiC_scaffold_2	20100106	20100269	X7C_LINE	LINE/CR1	-	HiC_scaffold_2	14878221	14878222	XM_023754084.1|LOC102434389	+	5221372
HiC_scaffold_9	85232566	85232973	region28625	HiC_scaffold_9	85232361	85232573	Ves2B_ML	SINE/tRNA	+	HiC_scaffold_9	90453188	90453189	XM_006096345.3|SOCS1	+	5220216
HiC_scaffold_9	85232566	85232973	region28625	HiC_scaffold_9	85232909	85233015	MER58A	DNA/hAT-Charlie	+	HiC_scaffold_9	90453188	90453189	XM_006096345.3|SOCS1	+	5220216
HiC_scaffold_5	11086279	11086709	region23991	HiC_scaffold_5	11086667	11086886	Ves3_ML	SINE/tRNA	+	HiC_scaffold_5	5867017	5867018	XM_014446014.2|LOC102430263	-	5219262
HiC_scaffold_15	38411501	38411789	region9409	HiC_scaffold_15	38411740	38411898	ERV1-1-EC_I	LTR/ERV1	-	HiC_scaffold_15	43630967	43630968	XM_023765010.1|PXK	+	5219179
HiC_scaffold_22	140841910	140842170	region21412	HiC_scaffold_22	140841905	140841989	nHeliBat1a_CRa	RC/Helitron	-	HiC_scaffold_22	146059825	146059826	XM_006088417.3|IL15RA	-	5217656
HiC_scaffold_22	140841910	140842170	region21412	HiC_scaffold_22	140841992	140842049	ltr-1_family-112	LINE/L1	+	HiC_scaffold_22	146059825	146059826	XM_006088417.3|IL15RA	-	5217656
HiC_scaffold_22	140841910	140842170	region21412	HiC_scaffold_22	140842050	140842869	L1-4_PVa	LINE/L1	-	HiC_scaffold_22	146059825	146059826	XM_006088417.3|IL15RA	-	5217656
HiC_scaffold_22	151276762	151277118	region21531	HiC_scaffold_22	151276744	151276988	rnd-6_family-1412	LINE/L1	+	HiC_scaffold_22	146060169	146060170	XM_023753570.1|IL15RA	-	5216593
HiC_scaffold_5	649982	650683	region23715	HiC_scaffold_5	650231	650983	rnd-1_family-445	Unknown	+	HiC_scaffold_5	5867014	5867015	XM_023744883.1|LOC102430263	-	5216332
HiC_scaffold_7	13752301	13753118	region25204	HiC_scaffold_7	13753111	13753200	MIRb	SINE/MIR	-	HiC_scaffold_7	18969311	18969312	XM_023754011.1|NPL	-	5216194
HiC_scaffold_2	20094185	20094853	region14354	HiC_scaffold_2	20094205	20094408	MIR	SINE/MIR	-	HiC_scaffold_2	14878221	14878222	XM_023754084.1|LOC102434389	+	5215964
HiC_scaffold_10	78014177	78014437	region4001	HiC_scaffold_10	78014281	78014475	Ves3_ML	SINE/tRNA	+	HiC_scaffold_10	72798291	72798292	XM_023751045.1|NT5C3A	-	5215886
HiC_scaffold_7	5303751	5304290	region25070	HiC_scaffold_7	5304191	5304284	MIR3	SINE/MIR	+	HiC_scaffold_7	87893	87894	XR_002829941.1|LOC102436985	-	5215858
HiC_scaffold_1	36603311	36603850	region557	HiC_scaffold_1	36603178	36603937	ERV3-16A3_I	LTR/ERVL	-	HiC_scaffold_1	31388643	31388644	XM_023753875.1|TNFSF10	-	5214668
HiC_scaffold_2	70000101	70000881	region15042	HiC_scaffold_2	70000079	70000203	HAL1-2_ML	LINE/L1	-	HiC_scaffold_2	64785579	64785580	XR_002829770.1|LOC111826444	-	5214522
HiC_scaffold_2	70000101	70000881	region15042	HiC_scaffold_2	70000436	70000589	MLT1K	LTR/ERVL-MaLR	+	HiC_scaffold_2	64785579	64785580	XR_002829770.1|LOC111826444	-	5214522
HiC_scaffold_9	85238894	85239433	region28626	HiC_scaffold_9	85238794	85238950	Ves3_ML	SINE/tRNA	+	HiC_scaffold_9	90453188	90453189	XM_006096345.3|SOCS1	+	5213756
HiC_scaffold_9	85238894	85239433	region28626	HiC_scaffold_9	85238997	85239035	Ves3_ML	SINE/tRNA	+	HiC_scaffold_9	90453188	90453189	XM_006096345.3|SOCS1	+	5213756
HiC_scaffold_5	11079782	11080456	region23990	HiC_scaffold_5	11079630	11079821	nhAT4b_ML	DNA/hAT-Charlie	+	HiC_scaffold_5	5867017	5867018	XM_014446014.2|LOC102430263	-	5212765
HiC_scaffold_5	11079782	11080456	region23990	HiC_scaffold_5	11080418	11080658	Ves2B_ML	SINE/tRNA	-	HiC_scaffold_5	5867017	5867018	XM_014446014.2|LOC102430263	-	5212765
HiC_scaffold_21	6467583	6467984	region17210	HiC_scaffold_21	6467531	6467597	L2c	LINE/L2	-	HiC_scaffold_21	1255100	1255101	XM_006104542.3|NUP50	-	5212483
HiC_scaffold_1	49966115	49966375	region751	HiC_scaffold_1	49966101	49966292	L1ME4b	LINE/L1	-	HiC_scaffold_1	55178422	55178423	XM_023757304.1|LOC102418774	-	5212048
HiC_scaffold_10	33139165	33139727	region3284	HiC_scaffold_10	33139055	33139210	Tigger10	DNA/TcMar-Tigger	+	HiC_scaffold_10	27927607	27927608	XM_023764821.1|PARP12	-	5211558
HiC_scaffold_21	98463964	98464224	region18510	HiC_scaffold_21	98462809	98464165	HAL1-1A_ML	LINE/L1	+	HiC_scaffold_21	103672980	103672981	XM_006085551.3|USP18	+	5208757
HiC_scaffold_21	98463964	98464224	region18510	HiC_scaffold_21	98464166	98464384	Ves	SINE/tRNA	+	HiC_scaffold_21	103672980	103672981	XM_006085551.3|USP18	+	5208757
HiC_scaffold_22	3308856	3310127	region19509	HiC_scaffold_22	3308817	3308977	MIRb	SINE/MIR	-	HiC_scaffold_22	8518516	8518517	XM_006103093.3|ATXN3	+	5208390
HiC_scaffold_22	42801112	42801588	region20179	HiC_scaffold_22	42801050	42801174	MIRc	SINE/MIR	+	HiC_scaffold_22	48006537	48006538	XM_023761251.1|RORA	+	5204950
HiC_scaffold_22	42801112	42801588	region20179	HiC_scaffold_22	42801372	42801472	L2b	LINE/L2	-	HiC_scaffold_22	48006537	48006538	XM_023761251.1|RORA	+	5204950
HiC_scaffold_22	42801112	42801588	region20179	HiC_scaffold_22	42801561	42801710	L2b	LINE/L2	-	HiC_scaffold_22	48006537	48006538	XM_023761251.1|RORA	+	5204950
HiC_scaffold_11	40462093	40462741	region5124	HiC_scaffold_11	40462622	40462756	MER124	DNA	+	HiC_scaffold_11	45666064	45666065	XM_006094128.3|CD274	+	5203324
HiC_scaffold_5	11069768	11070856	region23988	HiC_scaffold_5	11069955	11070166	Ves3_ML	SINE/tRNA	-	HiC_scaffold_5	5867017	5867018	XM_014446014.2|LOC102430263	-	5202751
HiC_scaffold_5	11069768	11070856	region23988	HiC_scaffold_5	11070706	11070863	Ves2_ML	SINE/tRNA	+	HiC_scaffold_5	5867017	5867018	XM_014446014.2|LOC102430263	-	5202751
HiC_scaffold_21	6457579	6458314	region17208	HiC_scaffold_21	6457508	6457639	L2c	LINE/L2	-	HiC_scaffold_21	1255100	1255101	XM_006104542.3|NUP50	-	5202479
HiC_scaffold_20	50871362	50872583	region16406	HiC_scaffold_20	50871238	50871460	Ves	SINE/tRNA	-	HiC_scaffold_20	56074808	56074809	XM_023755199.1|FAM46A	+	5202226
HiC_scaffold_2	20079072	20079824	region14353	HiC_scaffold_2	20079251	20079397	MamRep564	Unknown	-	HiC_scaffold_2	14878221	14878222	XM_023754084.1|LOC102434389	+	5200851
HiC_scaffold_1	167519413	167519673	region2012	HiC_scaffold_1	167519444	167519534	MER58B	DNA/hAT-Charlie	+	HiC_scaffold_1	162318857	162318858	XM_006089804.3|MIER1	-	5200556
HiC_scaffold_1	167519413	167519673	region2012	HiC_scaffold_1	167519535	167519680	Mer34_Ttr	LTR/ERV1	+	HiC_scaffold_1	162318857	162318858	XM_006089804.3|MIER1	-	5200556
HiC_scaffold_8	15264087	15264424	region26295	HiC_scaffold_8	15263791	15264111	L1ME2z	LINE/L1	+	HiC_scaffold_8	10064158	10064159	XM_006097984.3|ZNFX1	+	5199929
HiC_scaffold_12	21174063	21174467	region5973	HiC_scaffold_12	21174232	21174345	L2	LINE/L2	-	HiC_scaffold_12	26374085	26374086	XM_006085251.2|HAS2	+	5199619
HiC_scaffold_20	79123159	79123788	region16675	HiC_scaffold_20	79122999	79123223	Ves3_ML	SINE/tRNA	-	HiC_scaffold_20	73923567	73923568	XM_023747869.1|LOC102438496	+	5199592
HiC_scaffold_20	79123159	79123788	region16675	HiC_scaffold_20	79123362	79123490	MIR	SINE/MIR	-	HiC_scaffold_20	73923567	73923568	XM_023747869.1|LOC102438496	+	5199592
HiC_scaffold_20	79123159	79123788	region16675	HiC_scaffold_20	79123618	79125495	HAL1-1B_ML	LINE/L1	-	HiC_scaffold_20	73923567	73923568	XM_023747869.1|LOC102438496	+	5199592
HiC_scaffold_21	34170956	34171216	region17651	HiC_scaffold_21	34171185	34171276	MER104	DNA/TcMar-Tc2	-	HiC_scaffold_21	39369204	39369205	XM_023752268.1|MUC19	+	5197989
HiC_scaffold_17	53264176	53265082	region11435	HiC_scaffold_17	53263985	53264213	MIR	SINE/MIR	-	HiC_scaffold_17	48067020	48067021	XM_023746225.1|EIF2AK2	+	5197156
HiC_scaffold_17	53264176	53265082	region11435	HiC_scaffold_17	53264243	53264309	MamRTE1	LINE/RTE-BovB	+	HiC_scaffold_17	48067020	48067021	XM_023746225.1|EIF2AK2	+	5197156
HiC_scaffold_13	29469197	29469555	region7091	HiC_scaffold_13	29469509	29469720	Tigger2f	DNA/TcMar-Tigger	+	HiC_scaffold_13	34666230	34666231	XM_006087064.3|KARS	+	5196676
HiC_scaffold_10	33124191	33124451	region3283	HiC_scaffold_10	33124181	33124263	Ves2B_ML	SINE/tRNA	+	HiC_scaffold_10	27927607	27927608	XM_023764821.1|PARP12	-	5196584
HiC_scaffold_21	34172559	34172991	region17652	HiC_scaffold_21	34172422	34172631	MIR	SINE/MIR	-	HiC_scaffold_21	39369204	39369205	XM_023752268.1|MUC19	+	5196214
HiC_scaffold_17	42855047	42855407	region11258	HiC_scaffold_17	42855288	42855462	Tigger14a	DNA/TcMar-Tigger	-	HiC_scaffold_17	48049615	48049616	XM_023747738.1|SULT6B1	+	5194209
HiC_scaffold_2	20071636	20072577	region14352	HiC_scaffold_2	20071751	20071961	MIR	SINE/MIR	+	HiC_scaffold_2	14878221	14878222	XM_023754084.1|LOC102434389	+	5193415
HiC_scaffold_2	20071636	20072577	region14352	HiC_scaffold_2	20072068	20072151	L3	LINE/CR1	+	HiC_scaffold_2	14878221	14878222	XM_023754084.1|LOC102434389	+	5193415
HiC_scaffold_2	20071636	20072577	region14352	HiC_scaffold_2	20072317	20072618	L2a	LINE/L2	+	HiC_scaffold_2	14878221	14878222	XM_023754084.1|LOC102434389	+	5193415
HiC_scaffold_19	67144451	67144773	region13617	HiC_scaffold_19	67144666	67144884	LTR16A	LTR/ERVL	+	HiC_scaffold_19	61951317	61951318	XM_023762148.1|SP110	+	5193134
HiC_scaffold_17	42856509	42857247	region11259	HiC_scaffold_17	42856421	42856594	MIRc	SINE/MIR	-	HiC_scaffold_17	48049615	48049616	XM_023747738.1|SULT6B1	+	5192369
HiC_scaffold_17	42856509	42857247	region11259	HiC_scaffold_17	42856614	42856681	L2d	LINE/L2	+	HiC_scaffold_17	48049615	48049616	XM_023747738.1|SULT6B1	+	5192369
HiC_scaffold_21	98484477	98484984	region18511	HiC_scaffold_21	98484411	98484487	L2b	LINE/L2	+	HiC_scaffold_21	103672980	103672981	XM_006085551.3|USP18	+	5187997
HiC_scaffold_21	98484477	98484984	region18511	HiC_scaffold_21	98484618	98484724	L2b	LINE/L2	-	HiC_scaffold_21	103672980	103672981	XM_006085551.3|USP18	+	5187997
HiC_scaffold_17	53254834	53255553	region11434	HiC_scaffold_17	53255367	53255470	L2c	LINE/L2	+	HiC_scaffold_17	48067020	48067021	XM_023746225.1|EIF2AK2	+	5187814
HiC_scaffold_2	69971437	69972435	region15040	HiC_scaffold_2	69971327	69971531	nhAT4a_ML	DNA/hAT-Charlie	-	HiC_scaffold_2	64785579	64785580	XR_002829770.1|LOC111826444	-	5185858
HiC_scaffold_2	69971437	69972435	region15040	HiC_scaffold_2	69971750	69972135	L1MC5a	LINE/L1	-	HiC_scaffold_2	64785579	64785580	XR_002829770.1|LOC111826444	-	5185858
HiC_scaffold_2	69971437	69972435	region15040	HiC_scaffold_2	69972138	69972354	Ves2_ML	SINE/tRNA	-	HiC_scaffold_2	64785579	64785580	XR_002829770.1|LOC111826444	-	5185858
HiC_scaffold_14	4018983	4019265	region7597	HiC_scaffold_14	4018959	4019999	rnd-6_family-4070	SINE/MIR	+	HiC_scaffold_14	9203611	9203612	XM_023763363.1|LOC111828091	-	5184347
HiC_scaffold_21	6438256	6438607	region17207	HiC_scaffold_21	6438114	6438309	MIRb	SINE/MIR	-	HiC_scaffold_21	1255100	1255101	XM_006104542.3|NUP50	-	5183156
HiC_scaffold_21	6438256	6438607	region17207	HiC_scaffold_21	6438465	6438660	MIRb	SINE/MIR	-	HiC_scaffold_21	1255100	1255101	XM_006104542.3|NUP50	-	5183156
HiC_scaffold_7	5270729	5271132	region25068	HiC_scaffold_7	5270656	5271209	MER101E_ML	LTR/ERV1	-	HiC_scaffold_7	87893	87894	XR_002829941.1|LOC102436985	-	5182836
HiC_scaffold_10	18514181	18515234	region3080	HiC_scaffold_10	18514126	18514201	Ves4_ML	SINE/tRNA	-	HiC_scaffold_10	23697512	23697513	XM_006088324.3|TMEM140	+	5182279
HiC_scaffold_10	18514181	18515234	region3080	HiC_scaffold_10	18515226	18515371	MIRb	SINE/MIR	-	HiC_scaffold_10	23697512	23697513	XM_006088324.3|TMEM140	+	5182279
HiC_scaffold_21	6436790	6437563	region17206	HiC_scaffold_21	6437541	6437754	Ves3_ML	SINE/tRNA	+	HiC_scaffold_21	1255100	1255101	XM_006104542.3|NUP50	-	5181690
HiC_scaffold_12	21192582	21193356	region5975	HiC_scaffold_12	21193278	21193622	L2c	LINE/L2	+	HiC_scaffold_12	26374085	26374086	XM_006085251.2|HAS2	+	5180730
HiC_scaffold_19	76342616	76343360	region13737	HiC_scaffold_19	76343088	76343323	MIRb	SINE/MIR	+	HiC_scaffold_19	81522731	81522732	XM_023760219.1|CASP8	-	5179372
HiC_scaffold_19	76342616	76343360	region13737	HiC_scaffold_19	76343325	76343704	LTR13_PVa	LTR/ERV1	+	HiC_scaffold_19	81522731	81522732	XM_023760219.1|CASP8	-	5179372
HiC_scaffold_17	16823617	16823882	region10875	HiC_scaffold_17	16823586	16823663	L2d	LINE/L2	-	HiC_scaffold_17	11646220	11646221	XR_001346772.2|LOC106695739	+	5177397
HiC_scaffold_5	11044038	11044843	region23985	HiC_scaffold_5	11043872	11044087	Ves2B_ML	SINE/tRNA	-	HiC_scaffold_5	5867017	5867018	XM_014446014.2|LOC102430263	-	5177021
HiC_scaffold_8	15241036	15241834	region26294	HiC_scaffold_8	15240839	15241165	ltr-1_family-58	LTR/ERVK	-	HiC_scaffold_8	10064158	10064159	XM_006097984.3|ZNFX1	+	5176878
HiC_scaffold_8	15241036	15241834	region26294	HiC_scaffold_8	15241532	15241729	L1ME1	LINE/L1	+	HiC_scaffold_8	10064158	10064159	XM_006097984.3|ZNFX1	+	5176878
HiC_scaffold_8	15241036	15241834	region26294	HiC_scaffold_8	15241748	15241863	Ves2B_ML	SINE/tRNA	-	HiC_scaffold_8	10064158	10064159	XM_006097984.3|ZNFX1	+	5176878
HiC_scaffold_2	20052471	20053313	region14351	HiC_scaffold_2	20052492	20052543	Tigger1a_Car	DNA/TcMar-Tigger	+	HiC_scaffold_2	14878221	14878222	XM_023754084.1|LOC102434389	+	5174250
HiC_scaffold_1	111206798	111207167	region1335	HiC_scaffold_1	111206272	111207251	HAL1-3_PVa	LINE/L1	+	HiC_scaffold_1	106032674	106032675	XM_023753749.1|PLSCR1	+	5174124
HiC_scaffold_2	20051721	20052250	region14350	HiC_scaffold_2	20052072	20052211	L3	LINE/CR1	-	HiC_scaffold_2	14878221	14878222	XM_023754084.1|LOC102434389	+	5173500
HiC_scaffold_19	25572004	25572397	region13060	HiC_scaffold_19	25571933	25572155	Ves2_ML	SINE/tRNA	+	HiC_scaffold_19	30745623	30745624	XM_023762224.1|RBM43	-	5173227
HiC_scaffold_19	25572004	25572397	region13060	HiC_scaffold_19	25572156	25572711	Tigger1	DNA/TcMar-Tigger	-	HiC_scaffold_19	30745623	30745624	XM_023762224.1|RBM43	-	5173227
HiC_scaffold_18	30492968	30493569	region12272	HiC_scaffold_18	30493313	30493432	L2c	LINE/L2	+	HiC_scaffold_18	35665798	35665799	XM_006089669.3|OLFML1	-	5172230
HiC_scaffold_18	30492968	30493569	region12272	HiC_scaffold_18	30493443	30493687	L1MC4	LINE/L1	-	HiC_scaffold_18	35665798	35665799	XM_006089669.3|OLFML1	-	5172230
HiC_scaffold_17	53239189	53239852	region11432	HiC_scaffold_17	53239463	53239632	L3	LINE/CR1	+	HiC_scaffold_17	48067020	48067021	XM_023746225.1|EIF2AK2	+	5172169
HiC_scaffold_9	85281022	85281478	region28627	HiC_scaffold_9	85280483	85281033	nHeliBat1a_NHu	RC/Helitron	-	HiC_scaffold_9	90453188	90453189	XM_006096345.3|SOCS1	+	5171711
HiC_scaffold_20	79095017	79095867	region16674	HiC_scaffold_20	79094809	79095270	L1ME4b	LINE/L1	+	HiC_scaffold_20	73923567	73923568	XM_023747869.1|LOC102438496	+	5171450
HiC_scaffold_8	15235175	15235628	region26292	HiC_scaffold_8	15234875	15235203	ltr-1_family-58	LTR/ERVK	+	HiC_scaffold_8	10064158	10064159	XM_006097984.3|ZNFX1	+	5171017
HiC_scaffold_8	15235175	15235628	region26292	HiC_scaffold_8	15235325	15235402	Ves3_ML	SINE/tRNA	+	HiC_scaffold_8	10064158	10064159	XM_006097984.3|ZNFX1	+	5171017
HiC_scaffold_8	15235175	15235628	region26292	HiC_scaffold_8	15235407	15235496	MER5B	DNA/hAT-Charlie	-	HiC_scaffold_8	10064158	10064159	XM_006097984.3|ZNFX1	+	5171017
HiC_scaffold_8	15235175	15235628	region26292	HiC_scaffold_8	15235488	15235521	MER5B	DNA/hAT-Charlie	-	HiC_scaffold_8	10064158	10064159	XM_006097984.3|ZNFX1	+	5171017
HiC_scaffold_21	86668944	86669808	region18373	HiC_scaffold_21	86668880	86669063	MIR	SINE/MIR	-	HiC_scaffold_21	91840500	91840501	XM_023756697.1|ATP8A2	+	5170693
HiC_scaffold_15	38459555	38460723	region9410	HiC_scaffold_15	38460621	38460747	L1-4_PVa	LINE/L1	+	HiC_scaffold_15	43630967	43630968	XM_023765010.1|PXK	+	5170245
HiC_scaffold_1	137972891	137973190	region1657	HiC_scaffold_1	137972819	137972913	BAR1_ML	RC/Helitron	+	HiC_scaffold_1	143143353	143143354	XM_014459567.2|LOC102429207	+	5170164
HiC_scaffold_1	137972891	137973190	region1657	HiC_scaffold_1	137972914	137973445	ltr-1_family-103	LTR/Unknown	-	HiC_scaffold_1	143143353	143143354	XM_014459567.2|LOC102429207	+	5170164
HiC_scaffold_21	13934397	13934770	region17343	HiC_scaffold_21	13934566	13934744	EUTREP2	DNA/hAT	-	HiC_scaffold_21	19104895	19104896	XM_006084143.3|TAPBPL	+	5170126
HiC_scaffold_21	98503514	98503862	region18513	HiC_scaffold_21	98503220	98503728	ltr-1_family-103	LTR/Unknown	+	HiC_scaffold_21	103672980	103672981	XM_006085551.3|USP18	+	5169119
HiC_scaffold_21	98503514	98503862	region18513	HiC_scaffold_21	98503730	98503858	nHeliBat1a_CRa	RC/Helitron	+	HiC_scaffold_21	103672980	103672981	XM_006085551.3|USP18	+	5169119
HiC_scaffold_8	15233256	15234979	region26291	HiC_scaffold_8	15233187	15233391	Ves3_ML	SINE/tRNA	-	HiC_scaffold_8	10064158	10064159	XM_006097984.3|ZNFX1	+	5169098
HiC_scaffold_8	15233256	15234979	region26291	HiC_scaffold_8	15234339	15234467	L1M5	LINE/L1	+	HiC_scaffold_8	10064158	10064159	XM_006097984.3|ZNFX1	+	5169098
HiC_scaffold_8	15233256	15234979	region26291	HiC_scaffold_8	15234875	15235203	ltr-1_family-58	LTR/ERVK	+	HiC_scaffold_8	10064158	10064159	XM_006097984.3|ZNFX1	+	5169098
HiC_scaffold_7	13801034	13801328	region25205	HiC_scaffold_7	13800974	13801097	L2a	LINE/L2	-	HiC_scaffold_7	18969311	18969312	XM_023754011.1|NPL	-	5167984
HiC_scaffold_7	13801034	13801328	region25205	HiC_scaffold_7	13801201	13801393	Ves2_ML	SINE/tRNA	-	HiC_scaffold_7	18969311	18969312	XM_023754011.1|NPL	-	5167984
HiC_scaffold_6	104689933	104690588	region24668	HiC_scaffold_6	104690334	104690676	L1MD2	LINE/L1	-	HiC_scaffold_6	99522007	99522008	XM_006087754.3|FMR1	+	5167926
HiC_scaffold_21	98505059	98505319	region18514	HiC_scaffold_21	98504946	98505103	L2	LINE/L2	+	HiC_scaffold_21	103672980	103672981	XM_006085551.3|USP18	+	5167662
HiC_scaffold_21	98505059	98505319	region18514	HiC_scaffold_21	98505112	98505293	LTR15A2_ML	LTR/ERV1	-	HiC_scaffold_21	103672980	103672981	XM_006085551.3|USP18	+	5167662
HiC_scaffold_14	4037393	4038008	region7598	HiC_scaffold_14	4037391	4037465	rnd-6_family-7055	Unknown	-	HiC_scaffold_14	9203611	9203612	XM_023763363.1|LOC111828091	-	5165604
HiC_scaffold_14	4037393	4038008	region7598	HiC_scaffold_14	4037488	4037533	rnd-6_family-7055	Unknown	-	HiC_scaffold_14	9203611	9203612	XM_023763363.1|LOC111828091	-	5165604
HiC_scaffold_14	4037393	4038008	region7598	HiC_scaffold_14	4037534	4037722	MER31-int	LTR/ERV1	+	HiC_scaffold_14	9203611	9203612	XM_023763363.1|LOC111828091	-	5165604
HiC_scaffold_14	4037393	4038008	region7598	HiC_scaffold_14	4037723	4037940	Ves	SINE/tRNA	-	HiC_scaffold_14	9203611	9203612	XM_023763363.1|LOC111828091	-	5165604
HiC_scaffold_14	4037393	4038008	region7598	HiC_scaffold_14	4037941	4038166	MER31-int	LTR/ERV1	+	HiC_scaffold_14	9203611	9203612	XM_023763363.1|LOC111828091	-	5165604
HiC_scaffold_15	48972550	48973566	region9551	HiC_scaffold_15	48973376	48973547	MIRb	SINE/MIR	-	HiC_scaffold_15	43806969	43806970	XM_006101489.2|FAM107A	-	5165581
HiC_scaffold_21	6419423	6420476	region17205	HiC_scaffold_21	6419393	6419509	MLT2C1	LTR/ERVL	+	HiC_scaffold_21	1255100	1255101	XM_006104542.3|NUP50	-	5164323
HiC_scaffold_21	6419423	6420476	region17205	HiC_scaffold_21	6419903	6419977	L2b	LINE/L2	-	HiC_scaffold_21	1255100	1255101	XM_006104542.3|NUP50	-	5164323
HiC_scaffold_13	25550305	25550610	region7014	HiC_scaffold_13	25550172	25550366	MER103C	DNA/hAT-Charlie	-	HiC_scaffold_13	20387390	20387391	XR_002829941.1|LOC102436985	+	5162915
HiC_scaffold_17	53227139	53227695	region11431	HiC_scaffold_17	53227438	53227600	Tigger16b	DNA/TcMar-Tigger	-	HiC_scaffold_17	48067020	48067021	XM_023746225.1|EIF2AK2	+	5160119
HiC_scaffold_5	11026131	11027049	region23984	HiC_scaffold_5	11026098	11026139	L2c	LINE/L2	+	HiC_scaffold_5	5867017	5867018	XM_014446014.2|LOC102430263	-	5159114
HiC_scaffold_8	15222383	15223108	region26290	HiC_scaffold_8	15222140	15222433	ltr-1_family-58	LTR/ERVK	+	HiC_scaffold_8	10064158	10064159	XM_006097984.3|ZNFX1	+	5158225
HiC_scaffold_21	6411757	6412728	region17204	HiC_scaffold_21	6411718	6411800	L2b	LINE/L2	-	HiC_scaffold_21	1255100	1255101	XM_006104542.3|NUP50	-	5156657
HiC_scaffold_21	6411757	6412728	region17204	HiC_scaffold_21	6411861	6412004	MER117	DNA/hAT-Charlie	-	HiC_scaffold_21	1255100	1255101	XM_006104542.3|NUP50	-	5156657
HiC_scaffold_21	6411757	6412728	region17204	HiC_scaffold_21	6412238	6412529	MLT1D	LTR/ERVL-MaLR	-	HiC_scaffold_21	1255100	1255101	XM_006104542.3|NUP50	-	5156657
HiC_scaffold_21	6411757	6412728	region17204	HiC_scaffold_21	6412530	6412908	MLT1A0	LTR/ERVL-MaLR	+	HiC_scaffold_21	1255100	1255101	XM_006104542.3|NUP50	-	5156657
HiC_scaffold_10	77953419	77953679	region4000	HiC_scaffold_10	77953590	77953815	Ves2_ML	SINE/tRNA	+	HiC_scaffold_10	72798291	72798292	XM_023751045.1|NT5C3A	-	5155128
HiC_scaffold_1	171324530	171324790	region2062	HiC_scaffold_1	171324486	171324558	Tigger1a_Mars	DNA/TcMar-Tigger	+	HiC_scaffold_1	176478480	176478481	XM_014454572.2|BEND5	+	5153691
HiC_scaffold_1	171324816	171325668	region2063	HiC_scaffold_1	171324944	171325062	LTR16C	LTR/ERVL	+	HiC_scaffold_1	176478480	176478481	XM_014454572.2|BEND5	+	5152813
HiC_scaffold_1	63726054	63727051	region934	HiC_scaffold_1	63726333	63726489	MER5A	DNA/hAT-Charlie	-	HiC_scaffold_1	68879164	68879165	XM_023754951.1|BBX	-	5152114
HiC_scaffold_1	63726054	63727051	region934	HiC_scaffold_1	63726621	63726733	MIRb	SINE/MIR	-	HiC_scaffold_1	68879164	68879165	XM_023754951.1|BBX	-	5152114
HiC_scaffold_1	63726054	63727051	region934	HiC_scaffold_1	63726993	63727174	MamRep434	DNA/TcMar-Tigger	-	HiC_scaffold_1	68879164	68879165	XM_023754951.1|BBX	-	5152114
HiC_scaffold_13	29514474	29515155	region7093	HiC_scaffold_13	29514870	29514974	L2c	LINE/L2	-	HiC_scaffold_13	34666230	34666231	XM_006087064.3|KARS	+	5151076
HiC_scaffold_13	29514474	29515155	region7093	HiC_scaffold_13	29515071	29515232	L2c	LINE/L2	-	HiC_scaffold_13	34666230	34666231	XM_006087064.3|KARS	+	5151076
HiC_scaffold_15	38480309	38480957	region9411	HiC_scaffold_15	38480374	38480430	L2b	LINE/L2	+	HiC_scaffold_15	43630967	43630968	XM_023765010.1|PXK	+	5150011
HiC_scaffold_20	29001920	29002194	region16171	HiC_scaffold_20	29001884	29002558	L1MB7	LINE/L1	-	HiC_scaffold_20	23852456	23852457	XM_014451879.2|IL20RA	-	5149464
HiC_scaffold_21	98524571	98524872	region18515	HiC_scaffold_21	98524278	98524729	L1ME4b	LINE/L1	+	HiC_scaffold_21	103672980	103672981	XM_006085551.3|USP18	+	5148109
HiC_scaffold_12	994456	994770	region5692	HiC_scaffold_12	994239	994470	Ves	SINE/tRNA	-	HiC_scaffold_12	6142499	6142500	XM_023751919.1|IL7	+	5147730
HiC_scaffold_2	98438637	98439328	region15625	HiC_scaffold_2	98438721	98438911	Ves4_ML	SINE/tRNA	-	HiC_scaffold_2	103586346	103586347	XM_006105582.3|RNF213	-	5147019
HiC_scaffold_1	11523805	11524075	region249	HiC_scaffold_1	11523677	11523833	nHeliBat1a_CRa	RC/Helitron	+	HiC_scaffold_1	6377359	6377360	XM_006103894.3|SLC37A1	+	5146446
HiC_scaffold_1	11523805	11524075	region249	HiC_scaffold_1	11523861	11523917	BAR1_ML	RC/Helitron	+	HiC_scaffold_1	6377359	6377360	XM_006103894.3|SLC37A1	+	5146446
HiC_scaffold_21	108964099	108964374	region18604	HiC_scaffold_21	108963925	108964969	L1M7	LINE/L1	-	HiC_scaffold_21	103818319	103818320	XM_006085603.3|LOC102428030	-	5145780
HiC_scaffold_8	39932305	39932630	region26653	HiC_scaffold_8	39932074	39932392	nHeliBat1a_LBo	RC/Helitron	-	HiC_scaffold_8	34786783	34786784	XM_023754496.1|SAMHD1	-	5145522
HiC_scaffold_8	39932305	39932630	region26653	HiC_scaffold_8	39932394	39932508	MIR	SINE/MIR	-	HiC_scaffold_8	34786783	34786784	XM_023754496.1|SAMHD1	-	5145522
HiC_scaffold_20	50929295	50929577	region16407	HiC_scaffold_20	50929238	50929398	MIRb	SINE/MIR	-	HiC_scaffold_20	56074808	56074809	XM_023755199.1|FAM46A	+	5145232
HiC_scaffold_22	151204548	151205379	region21530	HiC_scaffold_22	151204414	151204752	LTR79	LTR/ERVL	+	HiC_scaffold_22	146060169	146060170	XM_023753570.1|IL15RA	-	5144379
HiC_scaffold_22	151204548	151205379	region21530	HiC_scaffold_22	151205145	151205388	MIRb	SINE/MIR	-	HiC_scaffold_22	146060169	146060170	XM_023753570.1|IL15RA	-	5144379
HiC_scaffold_5	723819	724411	region23716	HiC_scaffold_5	723595	723866	rnd-6_family-7914	SINE/tRNA-CR1	+	HiC_scaffold_5	5867014	5867015	XM_023744883.1|LOC102430263	-	5142604
HiC_scaffold_5	723819	724411	region23716	HiC_scaffold_5	723865	723939	rnd-6_family-148	LTR/ERVL-MaLR	+	HiC_scaffold_5	5867014	5867015	XM_023744883.1|LOC102430263	-	5142604
HiC_scaffold_5	723819	724411	region23716	HiC_scaffold_5	723942	724611	rnd-6_family-12436	LINE/L1	-	HiC_scaffold_5	5867014	5867015	XM_023744883.1|LOC102430263	-	5142604
HiC_scaffold_8	59162026	59162474	region26877	HiC_scaffold_8	59162224	59162596	L2c	LINE/L2	+	HiC_scaffold_8	64302759	64302760	XR_002829941.1|LOC102436985	-	5140286
HiC_scaffold_19	50018417	50019078	region13343	HiC_scaffold_19	50018625	50019207	MLT1M	LTR/ERVL-MaLR	-	HiC_scaffold_19	55159118	55159119	XM_006083025.3|PDCD1	+	5140041
HiC_scaffold_18	30526692	30527445	region12273	HiC_scaffold_18	30526902	30527005	Tigger16b	DNA/TcMar-Tigger	+	HiC_scaffold_18	35665798	35665799	XM_006089669.3|OLFML1	-	5138354
HiC_scaffold_13	14829873	14830382	region6783	HiC_scaffold_13	14830107	14830509	ltr-1_family-71	LTR/Unknown	+	HiC_scaffold_13	9691747	9691748	XM_023748151.1|LOC102429481	+	5138126
HiC_scaffold_21	6392872	6393531	region17200	HiC_scaffold_21	6392931	6393106	MIR3	SINE/MIR	-	HiC_scaffold_21	1255100	1255101	XM_006104542.3|NUP50	-	5137772
HiC_scaffold_21	6392044	6392673	region17199	HiC_scaffold_21	6392545	6392596	L2b	LINE/L2	-	HiC_scaffold_21	1255100	1255101	XM_006104542.3|NUP50	-	5136944
HiC_scaffold_1	36525463	36525723	region553	HiC_scaffold_1	36525379	36525823	LTR11B_ML	LTR/ERVK	-	HiC_scaffold_1	31388643	31388644	XM_023753875.1|TNFSF10	-	5136820
HiC_scaffold_11	18590622	18590960	region4811	HiC_scaffold_11	18590471	18590657	L2_Plat1u	LINE/L2	-	HiC_scaffold_11	23727019	23727020	XM_006096484.3|TRIM14	+	5136060
HiC_scaffold_11	18590622	18590960	region4811	HiC_scaffold_11	18590797	18591004	MIR	SINE/MIR	-	HiC_scaffold_11	23727019	23727020	XM_006096484.3|TRIM14	+	5136060
HiC_scaffold_12	31509946	31510206	region6128	HiC_scaffold_12	31509898	31510427	rnd-5_family-1452	Unknown	+	HiC_scaffold_12	26374085	26374086	XM_006085251.2|HAS2	+	5135861
HiC_scaffold_5	730535	731200	region23717	HiC_scaffold_5	730495	731171	rnd-1_family-445	Unknown	+	HiC_scaffold_5	5867014	5867015	XM_023744883.1|LOC102430263	-	5135815
HiC_scaffold_13	29530085	29530689	region7094	HiC_scaffold_13	29530181	29530408	MER20	DNA/hAT-Charlie	-	HiC_scaffold_13	34666230	34666231	XM_006087064.3|KARS	+	5135542
HiC_scaffold_16	31490721	31491408	region10168	HiC_scaffold_16	31491342	31491392	L2c	LINE/L2	+	HiC_scaffold_16	26356757	26356758	XM_023760478.1|ATAD1	+	5133964
HiC_scaffold_17	53200283	53200907	region11429	HiC_scaffold_17	53200348	53200456	MIR3	SINE/MIR	+	HiC_scaffold_17	48067020	48067021	XM_023746225.1|EIF2AK2	+	5133263
HiC_scaffold_1	63745175	63745925	region935	HiC_scaffold_1	63745799	63745947	MIRc	SINE/MIR	-	HiC_scaffold_1	68879164	68879165	XM_023754951.1|BBX	-	5133240
HiC_scaffold_6	28403809	28404145	region24341	HiC_scaffold_6	28403808	28404336	ERV1-9N-I_ML	LTR/ERV1	-	HiC_scaffold_6	33536568	33536569	XM_006082840.3|AMER1	-	5132424
HiC_scaffold_17	6475592	6476130	region10659	HiC_scaffold_17	6475497	6475641	ltr-1_family-102	LTR/Unknown	+	HiC_scaffold_17	11606660	11606661	XR_002832163.1|LOC111828327	-	5130531
HiC_scaffold_17	6475592	6476130	region10659	HiC_scaffold_17	6475642	6475688	rnd-1_family-58	Unknown	-	HiC_scaffold_17	11606660	11606661	XR_002832163.1|LOC111828327	-	5130531
HiC_scaffold_17	6475592	6476130	region10659	HiC_scaffold_17	6475689	6475718	ltr-1_family-102	LTR/Unknown	+	HiC_scaffold_17	11606660	11606661	XR_002832163.1|LOC111828327	-	5130531
HiC_scaffold_17	6475592	6476130	region10659	HiC_scaffold_17	6475746	6475769	ltr-1_family-102	LTR/Unknown	+	HiC_scaffold_17	11606660	11606661	XR_002832163.1|LOC111828327	-	5130531
HiC_scaffold_17	6475592	6476130	region10659	HiC_scaffold_17	6475773	6475925	nHeliBat1a_Psu	RC/Helitron	+	HiC_scaffold_17	11606660	11606661	XR_002832163.1|LOC111828327	-	5130531
HiC_scaffold_17	6475592	6476130	region10659	HiC_scaffold_17	6475926	6476870	ltr-1_family-103	LTR/Unknown	+	HiC_scaffold_17	11606660	11606661	XR_002832163.1|LOC111828327	-	5130531
HiC_scaffold_22	84672514	84672825	region20798	HiC_scaffold_22	84672695	84672936	Charlie10a	DNA/hAT-Charlie	+	HiC_scaffold_22	89803224	89803225	XM_023751489.1|OPTN	-	5130400
HiC_scaffold_22	35966161	35967491	region19995	HiC_scaffold_22	35966051	35966284	L1-2a_EF	LINE/L1	+	HiC_scaffold_22	30837590	30837591	XR_002829941.1|LOC102436985	+	5128571
HiC_scaffold_22	35966161	35967491	region19995	HiC_scaffold_22	35967222	35967354	MIR	SINE/MIR	+	HiC_scaffold_22	30837590	30837591	XR_002829941.1|LOC102436985	+	5128571
HiC_scaffold_20	50947614	50947874	region16408	HiC_scaffold_20	50947716	50947850	MIRc	SINE/MIR	+	HiC_scaffold_20	56074808	56074809	XM_023755199.1|FAM46A	+	5126935
HiC_scaffold_21	6381333	6382207	region17198	HiC_scaffold_21	6381996	6382190	MIRb	SINE/MIR	+	HiC_scaffold_21	1255100	1255101	XM_006104542.3|NUP50	-	5126233
HiC_scaffold_8	39912050	39912624	region26652	HiC_scaffold_8	39912534	39912754	MER5B	DNA/hAT-Charlie	-	HiC_scaffold_8	34786783	34786784	XM_023754496.1|SAMHD1	-	5125267
HiC_scaffold_11	34174617	34175831	region5053	HiC_scaffold_11	34174567	34174701	L2d2	LINE/L2	-	HiC_scaffold_11	29050147	29050148	XM_023743549.1|ZCCHC6	+	5124470
HiC_scaffold_11	34174617	34175831	region5053	HiC_scaffold_11	34174903	34175049	Tigger7	DNA/TcMar-Tigger	-	HiC_scaffold_11	29050147	29050148	XM_023743549.1|ZCCHC6	+	5124470
HiC_scaffold_11	34174617	34175831	region5053	HiC_scaffold_11	34175314	34175391	MIR3	SINE/MIR	-	HiC_scaffold_11	29050147	29050148	XM_023743549.1|ZCCHC6	+	5124470
HiC_scaffold_11	34174617	34175831	region5053	HiC_scaffold_11	34175579	34175714	L2d	LINE/L2	+	HiC_scaffold_11	29050147	29050148	XM_023743549.1|ZCCHC6	+	5124470
HiC_scaffold_2	20001753	20002728	region14349	HiC_scaffold_2	20001749	20001969	Ves3_ML	SINE/tRNA	-	HiC_scaffold_2	14878221	14878222	XM_023754084.1|LOC102434389	+	5123532
HiC_scaffold_19	67074768	67075291	region13615	HiC_scaffold_19	67074673	67074851	MIR3	SINE/MIR	-	HiC_scaffold_19	61951317	61951318	XM_023762148.1|SP110	+	5123451
HiC_scaffold_19	67074768	67075291	region13615	HiC_scaffold_19	67074996	67075236	L2	LINE/L2	+	HiC_scaffold_19	61951317	61951318	XM_023762148.1|SP110	+	5123451
HiC_scaffold_19	67074768	67075291	region13615	HiC_scaffold_19	67075283	67075783	MLT1D	LTR/ERVL-MaLR	+	HiC_scaffold_19	61951317	61951318	XM_023762148.1|SP110	+	5123451
HiC_scaffold_17	53189502	53190176	region11428	HiC_scaffold_17	53189778	53189827	MIR	SINE/MIR	+	HiC_scaffold_17	48067020	48067021	XM_023746225.1|EIF2AK2	+	5122482
HiC_scaffold_17	53189502	53190176	region11428	HiC_scaffold_17	53189780	53189841	L2d2	LINE/L2	+	HiC_scaffold_17	48067020	48067021	XM_023746225.1|EIF2AK2	+	5122482
HiC_scaffold_17	53189502	53190176	region11428	HiC_scaffold_17	53189858	53189965	MIR3	SINE/MIR	-	HiC_scaffold_17	48067020	48067021	XM_023746225.1|EIF2AK2	+	5122482
HiC_scaffold_17	53189502	53190176	region11428	HiC_scaffold_17	53190003	53190071	HelitronScanner_scaffold_15_SUB_8891252-8899000	Unspecified	-	HiC_scaffold_17	48067020	48067021	XM_023746225.1|EIF2AK2	+	5122482
HiC_scaffold_17	53189502	53190176	region11428	HiC_scaffold_17	53190120	53190172	nHeliBat1a_CRa	RC/Helitron	-	HiC_scaffold_17	48067020	48067021	XM_023746225.1|EIF2AK2	+	5122482
HiC_scaffold_21	6376073	6376411	region17197	HiC_scaffold_21	6375990	6376168	MamRep564	Unknown	+	HiC_scaffold_21	1255100	1255101	XM_006104542.3|NUP50	-	5120973
HiC_scaffold_18	30545571	30545962	region12274	HiC_scaffold_18	30545449	30545750	L1MD	LINE/L1	+	HiC_scaffold_18	35665798	35665799	XM_006089669.3|OLFML1	-	5119837
HiC_scaffold_8	59186412	59186672	region26878	HiC_scaffold_8	59186209	59186704	L2a	LINE/L2	+	HiC_scaffold_8	64302759	64302760	XR_002829941.1|LOC102436985	-	5116088
HiC_scaffold_6	104636442	104637267	region24663	HiC_scaffold_6	104636320	104636521	Ves	SINE/tRNA	+	HiC_scaffold_6	99522007	99522008	XM_006087754.3|FMR1	+	5114435
HiC_scaffold_6	104636442	104637267	region24663	HiC_scaffold_6	104636522	104636671	L1MD2	LINE/L1	+	HiC_scaffold_6	99522007	99522008	XM_006087754.3|FMR1	+	5114435
HiC_scaffold_22	70343717	70344708	region20592	HiC_scaffold_22	70344541	70344693	X12_DNA	DNA/TcMar-Tigger	-	HiC_scaffold_22	75458321	75458322	XM_023743655.1|PSME2	-	5113614
HiC_scaffold_22	70343717	70344708	region20592	HiC_scaffold_22	70344695	70344775	Ves2B_ML	SINE/tRNA	+	HiC_scaffold_22	75458321	75458322	XM_023743655.1|PSME2	-	5113614
HiC_scaffold_13	25500238	25501053	region7013	HiC_scaffold_13	25500252	25500448	MIR3	SINE/MIR	+	HiC_scaffold_13	20387390	20387391	XR_002829941.1|LOC102436985	+	5112848
HiC_scaffold_14	4091953	4092472	region7599	HiC_scaffold_14	4089777	4092348	L2a	LINE/L2	-	HiC_scaffold_14	9203611	9203612	XM_023763363.1|LOC111828091	-	5111140
HiC_scaffold_14	4091953	4092472	region7599	HiC_scaffold_14	4092349	4092459	MIRb	SINE/MIR	+	HiC_scaffold_14	9203611	9203612	XM_023763363.1|LOC111828091	-	5111140
HiC_scaffold_14	4091953	4092472	region7599	HiC_scaffold_14	4092460	4093094	L2a	LINE/L2	-	HiC_scaffold_14	9203611	9203612	XM_023763363.1|LOC111828091	-	5111140
HiC_scaffold_14	4095736	4096079	region7600	HiC_scaffold_14	4095586	4096539	HAL1-1A_ML	LINE/L1	-	HiC_scaffold_14	9203611	9203612	XM_023763363.1|LOC111828091	-	5107533
HiC_scaffold_1	111139962	111140246	region1334	HiC_scaffold_1	111139743	111140034	L1ME3	LINE/L1	-	HiC_scaffold_1	106032674	106032675	XM_023753749.1|PLSCR1	+	5107288
HiC_scaffold_1	111139962	111140246	region1334	HiC_scaffold_1	111140108	111140496	L1ME3	LINE/L1	-	HiC_scaffold_1	106032674	106032675	XM_023753749.1|PLSCR1	+	5107288
HiC_scaffold_10	52126596	52127221	region3545	HiC_scaffold_10	52126737	52126804	MIR3	SINE/MIR	-	HiC_scaffold_10	47020771	47020772	XM_006085014.3|ICA1	-	5105825
HiC_scaffold_10	52126596	52127221	region3545	HiC_scaffold_10	52126751	52126806	L3	LINE/CR1	-	HiC_scaffold_10	47020771	47020772	XM_006085014.3|ICA1	-	5105825
HiC_scaffold_17	53171528	53171857	region11427	HiC_scaffold_17	53171556	53171851	L2b	LINE/L2	+	HiC_scaffold_17	48067020	48067021	XM_023746225.1|EIF2AK2	+	5104508
HiC_scaffold_19	76417396	76418446	region13739	HiC_scaffold_19	76417335	76417536	L1MC4a	LINE/L1	+	HiC_scaffold_19	81522731	81522732	XM_023760219.1|CASP8	-	5104286
HiC_scaffold_1	123641667	123641962	region1471	HiC_scaffold_1	123641767	123641873	Eulor12	DNA	+	HiC_scaffold_1	118537613	118537614	XR_002828485.1|RIPK1	+	5104054
HiC_scaffold_1	63774553	63775210	region937	HiC_scaffold_1	63775081	63775167	MIRc	SINE/MIR	+	HiC_scaffold_1	68879164	68879165	XM_023754951.1|BBX	-	5103955
HiC_scaffold_22	100293783	100294190	region20966	HiC_scaffold_22	100293579	100293801	L1MC3	LINE/L1	+	HiC_scaffold_22	105397524	105397525	XR_002828990.1|LOC111825814	-	5103335
HiC_scaffold_12	21270035	21270828	region5977	HiC_scaffold_12	21270084	21270300	MIRb	SINE/MIR	-	HiC_scaffold_12	26374085	26374086	XM_006085251.2|HAS2	+	5103258
HiC_scaffold_12	21270035	21270828	region5977	HiC_scaffold_12	21270348	21270435	L2b	LINE/L2	+	HiC_scaffold_12	26374085	26374086	XM_006085251.2|HAS2	+	5103258
HiC_scaffold_12	21270035	21270828	region5977	HiC_scaffold_12	21270573	21270699	MamRep605b	LTR	+	HiC_scaffold_12	26374085	26374086	XM_006085251.2|HAS2	+	5103258
HiC_scaffold_9	67872767	67873021	region28313	HiC_scaffold_9	67872907	67873139	Ves	SINE/tRNA	+	HiC_scaffold_9	62769617	62769618	XM_023750177.1|CAMK4	+	5103150
HiC_scaffold_22	94903916	94905064	region20907	HiC_scaffold_22	94904358	94904559	MIR	SINE/MIR	-	HiC_scaffold_22	89803224	89803225	XM_023751489.1|OPTN	-	5100692
HiC_scaffold_18	44081202	44082049	region12520	HiC_scaffold_18	44081596	44081820	MIRc	SINE/MIR	-	HiC_scaffold_18	38981682	38981683	XM_014460747.2|TRIM21	+	5099520
HiC_scaffold_21	86741959	86742219	region18374	HiC_scaffold_21	86741596	86742376	Tigger1	DNA/TcMar-Tigger	-	HiC_scaffold_21	91840500	91840501	XM_023756697.1|ATP8A2	+	5098282
HiC_scaffold_9	67867213	67867849	region28312	HiC_scaffold_9	67867286	67867880	Tigger3	DNA/TcMar-Tigger	-	HiC_scaffold_9	62769617	62769618	XM_023750177.1|CAMK4	+	5097596
HiC_scaffold_5	10963221	10963632	region23983	HiC_scaffold_5	10963159	10963249	MLT1F1	LTR/ERVL-MaLR	+	HiC_scaffold_5	5867017	5867018	XM_014446014.2|LOC102430263	-	5096204
HiC_scaffold_5	10963221	10963632	region23983	HiC_scaffold_5	10963335	10963425	MLT1F1	LTR/ERVL-MaLR	+	HiC_scaffold_5	5867017	5867018	XM_014446014.2|LOC102430263	-	5096204
HiC_scaffold_5	10963221	10963632	region23983	HiC_scaffold_5	10963426	10963624	MER58C	DNA/hAT-Charlie	+	HiC_scaffold_5	5867017	5867018	XM_014446014.2|LOC102430263	-	5096204
HiC_scaffold_5	10963221	10963632	region23983	HiC_scaffold_5	10963625	10963680	MLT1F1	LTR/ERVL-MaLR	+	HiC_scaffold_5	5867017	5867018	XM_014446014.2|LOC102430263	-	5096204
HiC_scaffold_5	10962160	10962874	region23982	HiC_scaffold_5	10962734	10962921	MLT1F1	LTR/ERVL-MaLR	+	HiC_scaffold_5	5867017	5867018	XM_014446014.2|LOC102430263	-	5095143
HiC_scaffold_2	54622831	54623492	region14882	HiC_scaffold_2	54622793	54622964	MER5A	DNA/hAT-Charlie	-	HiC_scaffold_2	49528634	49528635	XM_023754734.1|OTUD4	-	5094197
HiC_scaffold_2	54622831	54623492	region14882	HiC_scaffold_2	54623209	54623334	DNAX3_ML	DNA/TcMar-Tc1	-	HiC_scaffold_2	49528634	49528635	XM_023754734.1|OTUD4	-	5094197
HiC_scaffold_2	54622831	54623492	region14882	HiC_scaffold_2	54623406	54623573	MIRb	SINE/MIR	+	HiC_scaffold_2	49528634	49528635	XM_023754734.1|OTUD4	-	5094197
HiC_scaffold_1	50084083	50084769	region752	HiC_scaffold_1	50084651	50084805	MIRb	SINE/MIR	-	HiC_scaffold_1	55178422	55178423	XM_023757304.1|LOC102418774	-	5093654
HiC_scaffold_12	21280279	21280539	region5979	HiC_scaffold_12	21280291	21280372	LTR79	LTR/ERVL	-	HiC_scaffold_12	26374085	26374086	XM_006085251.2|HAS2	+	5093547
HiC_scaffold_12	21280279	21280539	region5979	HiC_scaffold_12	21280405	21280542	LTR79	LTR/ERVL	-	HiC_scaffold_12	26374085	26374086	XM_006085251.2|HAS2	+	5093547
HiC_scaffold_11	34141230	34142045	region5052	HiC_scaffold_11	34141833	34141980	L2d2	LINE/L2	+	HiC_scaffold_11	29050147	29050148	XM_023743549.1|ZCCHC6	+	5091083
HiC_scaffold_7	5177838	5178817	region25065	HiC_scaffold_7	5177821	5177954	LTR13_PVa	LTR/ERV1	+	HiC_scaffold_7	87893	87894	XR_002829941.1|LOC102436985	-	5089945
HiC_scaffold_7	5177838	5178817	region25065	HiC_scaffold_7	5177917	5177947	nMariner1_Psu	DNA?	-	HiC_scaffold_7	87893	87894	XR_002829941.1|LOC102436985	-	5089945
HiC_scaffold_7	5177838	5178817	region25065	HiC_scaffold_7	5177948	5177978	nMariner1_Psu	DNA?	-	HiC_scaffold_7	87893	87894	XR_002829941.1|LOC102436985	-	5089945
HiC_scaffold_7	5177838	5178817	region25065	HiC_scaffold_7	5177979	5178103	rnd-1_family-252	Unknown	-	HiC_scaffold_7	87893	87894	XR_002829941.1|LOC102436985	-	5089945
HiC_scaffold_7	5177838	5178817	region25065	HiC_scaffold_7	5178105	5178133	nMariner1_Psu	DNA?	+	HiC_scaffold_7	87893	87894	XR_002829941.1|LOC102436985	-	5089945
HiC_scaffold_7	5177838	5178817	region25065	HiC_scaffold_7	5178134	5178258	LTR13_PVa	LTR/ERV1	+	HiC_scaffold_7	87893	87894	XR_002829941.1|LOC102436985	-	5089945
HiC_scaffold_7	5177838	5178817	region25065	HiC_scaffold_7	5178472	5178607	HAL1-2_ML	LINE/L1	-	HiC_scaffold_7	87893	87894	XR_002829941.1|LOC102436985	-	5089945
HiC_scaffold_7	13881906	13882600	region25207	HiC_scaffold_7	13882428	13882640	MLT1K	LTR/ERVL-MaLR	+	HiC_scaffold_7	18969311	18969312	XM_023754011.1|NPL	-	5086712
HiC_scaffold_20	18766866	18767288	region15979	HiC_scaffold_20	18766857	18766910	Ves3_ML	SINE/tRNA	+	HiC_scaffold_20	23852456	23852457	XM_014451879.2|IL20RA	-	5085169
HiC_scaffold_21	86758105	86758356	region18375	HiC_scaffold_21	86757976	86759306	L1MEf	LINE/L1	+	HiC_scaffold_21	91840500	91840501	XM_023756697.1|ATP8A2	+	5082145
HiC_scaffold_9	67850537	67851004	region28311	HiC_scaffold_9	67850585	67850648	L2b	LINE/L2	+	HiC_scaffold_9	62769617	62769618	XM_023750177.1|CAMK4	+	5080920
HiC_scaffold_13	14770535	14770877	region6782	HiC_scaffold_13	14770574	14770714	rnd-6_family-746	Unknown	+	HiC_scaffold_13	9691747	9691748	XM_023748151.1|LOC102429481	+	5078788
HiC_scaffold_21	6331559	6332647	region17195	HiC_scaffold_21	6331735	6331795	MIR1_Amn	SINE/MIR	+	HiC_scaffold_21	1255100	1255101	XM_006104542.3|NUP50	-	5076459
HiC_scaffold_21	201704678	201705287	region19437	HiC_scaffold_21	201704589	201704837	rnd-5_family-2766	DNA/hAT-Charlie	-	HiC_scaffold_21	196628820	196628821	XM_023757203.1|IRF2	+	5075858
HiC_scaffold_1	60836619	60837189	region895	HiC_scaffold_1	60837109	60838107	L1-2a_EF	LINE/L1	+	HiC_scaffold_1	55760892	55760893	XM_014457762.2|PARP9	+	5075727
HiC_scaffold_16	31432458	31433235	region10167	HiC_scaffold_16	31432645	31432995	Tigger19b	DNA/TcMar-Tigger	-	HiC_scaffold_16	26356757	26356758	XM_023760478.1|ATAD1	+	5075701
HiC_scaffold_16	31432458	31433235	region10167	HiC_scaffold_16	31433018	31433271	L1-4_PVa	LINE/L1	-	HiC_scaffold_16	26356757	26356758	XM_023760478.1|ATAD1	+	5075701
HiC_scaffold_8	21895141	21895831	region26370	HiC_scaffold_8	21895438	21895547	MER5A	DNA/hAT-Charlie	-	HiC_scaffold_8	26970844	26970845	XM_006096422.2|RNF24	+	5075014
HiC_scaffold_8	21895141	21895831	region26370	HiC_scaffold_8	21895740	21895845	X24_LINE	LINE/L2	-	HiC_scaffold_8	26970844	26970845	XM_006096422.2|RNF24	+	5075014
HiC_scaffold_1	63808047	63809134	region938	HiC_scaffold_1	63808040	63808076	ltr-1_family-4	LINE/L1	-	HiC_scaffold_1	68879164	68879165	XM_023754951.1|BBX	-	5070031
HiC_scaffold_11	53156637	53157458	region5260	HiC_scaffold_11	53156962	53157365	L1MEg	LINE/L1	+	HiC_scaffold_11	58227075	58227076	XM_006098111.3|LOC102438439	+	5069618
HiC_scaffold_7	13900215	13900723	region25209	HiC_scaffold_7	13900561	13900902	LTR79	LTR/ERVL	+	HiC_scaffold_7	18969311	18969312	XM_023754011.1|NPL	-	5068589
HiC_scaffold_10	38028425	38028710	region3345	HiC_scaffold_10	38028316	38028877	MER119	DNA/hAT-Charlie	+	HiC_scaffold_10	43096578	43096579	XM_023750714.1|SAMD9L	-	5067869
HiC_scaffold_2	54593269	54593697	region14881	HiC_scaffold_2	54593148	54593767	L2	LINE/L2	-	HiC_scaffold_2	49528634	49528635	XM_023754734.1|OTUD4	-	5064635
HiC_scaffold_11	40601241	40601501	region5125	HiC_scaffold_11	40601352	40601456	L2b	LINE/L2	-	HiC_scaffold_11	45666064	45666065	XM_006094128.3|CD274	+	5064564
HiC_scaffold_20	51011762	51012313	region16409	HiC_scaffold_20	51011703	51011953	L1M3	LINE/L1	-	HiC_scaffold_20	56074808	56074809	XM_023755199.1|FAM46A	+	5062496
HiC_scaffold_20	51012573	51013139	region16410	HiC_scaffold_20	51013076	51013302	MER34A_CF	LTR/ERV1	-	HiC_scaffold_20	56074808	56074809	XM_023755199.1|FAM46A	+	5061670
HiC_scaffold_1	171418107	171418453	region2066	HiC_scaffold_1	171417444	171418339	HERV16-int	LTR/ERVL	+	HiC_scaffold_1	176478480	176478481	XM_014454572.2|BEND5	+	5060028
HiC_scaffold_1	171418107	171418453	region2066	HiC_scaffold_1	171418380	171418544	LTR16A	LTR/ERVL	-	HiC_scaffold_1	176478480	176478481	XM_014454572.2|BEND5	+	5060028
HiC_scaffold_15	48865421	48866180	region9550	HiC_scaffold_15	48865837	48865998	MIRb	SINE/MIR	-	HiC_scaffold_15	43806969	43806970	XM_006101489.2|FAM107A	-	5058452
HiC_scaffold_21	98613828	98614619	region18516	HiC_scaffold_21	98613938	98614015	L2c	LINE/L2	+	HiC_scaffold_21	103672980	103672981	XM_006085551.3|USP18	+	5058362
HiC_scaffold_1	92955561	92955964	region1180	HiC_scaffold_1	92955831	92956323	L2a	LINE/L2	+	HiC_scaffold_1	98013632	98013633	XM_023760181.1|USP25	+	5057669
HiC_scaffold_19	76464421	76465063	region13741	HiC_scaffold_19	76464492	76464703	MIRc	SINE/MIR	-	HiC_scaffold_19	81522731	81522732	XM_023760219.1|CASP8	-	5057669
HiC_scaffold_19	76464421	76465063	region13741	HiC_scaffold_19	76465011	76465221	Ves3_ML	SINE/tRNA	+	HiC_scaffold_19	81522731	81522732	XM_023760219.1|CASP8	-	5057669
HiC_scaffold_22	158134068	158135332	region21610	HiC_scaffold_22	158133920	158134086	MIRc	SINE/MIR	-	HiC_scaffold_22	163191623	163191624	XM_006084661.3|HERC5	-	5056292
HiC_scaffold_12	21318510	21319077	region5981	HiC_scaffold_12	21318351	21319210	ERVL-E-int	LTR/ERVL	+	HiC_scaffold_12	26374085	26374086	XM_006085251.2|HAS2	+	5055009
HiC_scaffold_13	15332852	15333881	region6794	HiC_scaffold_13	15333789	15333939	MER5A1	DNA/hAT-Charlie	-	HiC_scaffold_13	20387390	20387391	XR_002829941.1|LOC102436985	+	5053510
HiC_scaffold_11	18672485	18673562	region4812	HiC_scaffold_11	18672535	18672638	MIRc	SINE/MIR	-	HiC_scaffold_11	23727019	23727020	XM_006096484.3|TRIM14	+	5053458
HiC_scaffold_11	18672485	18673562	region4812	HiC_scaffold_11	18672639	18673029	MLT1I	LTR/ERVL-MaLR	-	HiC_scaffold_11	23727019	23727020	XM_006096484.3|TRIM14	+	5053458
HiC_scaffold_11	18672485	18673562	region4812	HiC_scaffold_11	18673030	18673106	MIRc	SINE/MIR	-	HiC_scaffold_11	23727019	23727020	XM_006096484.3|TRIM14	+	5053458
HiC_scaffold_14	43343808	43344668	region8547	HiC_scaffold_14	43343767	43343862	MIRc	SINE/MIR	-	HiC_scaffold_14	38291201	38291202	XM_023743400.1|SLFN5	-	5052607
HiC_scaffold_14	43343808	43344668	region8547	HiC_scaffold_14	43343887	43343937	MIRc	SINE/MIR	-	HiC_scaffold_14	38291201	38291202	XM_023743400.1|SLFN5	-	5052607
HiC_scaffold_14	43343808	43344668	region8547	HiC_scaffold_14	43344372	43344490	MIRc	SINE/MIR	-	HiC_scaffold_14	38291201	38291202	XM_023743400.1|SLFN5	-	5052607
HiC_scaffold_2	31435107	31435719	region14541	HiC_scaffold_2	31435002	31435170	Ves2_ML	SINE/tRNA	+	HiC_scaffold_2	36487862	36487863	XR_002826899.1|LOC111823795	+	5052144
HiC_scaffold_19	76471289	76471549	region13742	HiC_scaffold_19	76471014	76471324	L2a	LINE/L2	-	HiC_scaffold_19	81522731	81522732	XM_023760219.1|CASP8	-	5051183
HiC_scaffold_19	76471289	76471549	region13742	HiC_scaffold_19	76471319	76471464	MIRb	SINE/MIR	-	HiC_scaffold_19	81522731	81522732	XM_023760219.1|CASP8	-	5051183
HiC_scaffold_19	76471289	76471549	region13742	HiC_scaffold_19	76471527	76471638	L2a	LINE/L2	+	HiC_scaffold_19	81522731	81522732	XM_023760219.1|CASP8	-	5051183
HiC_scaffold_22	100348732	100349161	region20969	HiC_scaffold_22	100348572	100348811	ltr-1_family-103	LTR/Unknown	+	HiC_scaffold_22	105397524	105397525	XR_002828990.1|LOC111825814	-	5048364
HiC_scaffold_22	100348732	100349161	region20969	HiC_scaffold_22	100348812	100348946	nHeliBat1a_CRa	RC/Helitron	+	HiC_scaffold_22	105397524	105397525	XR_002828990.1|LOC111825814	-	5048364
HiC_scaffold_22	100348732	100349161	region20969	HiC_scaffold_22	100348957	100349086	L1ME4a	LINE/L1	-	HiC_scaffold_22	105397524	105397525	XR_002828990.1|LOC111825814	-	5048364
HiC_scaffold_7	5135574	5135834	region25064	HiC_scaffold_7	5135495	5135755	LTR14_ML	LTR/ERV1	-	HiC_scaffold_7	87893	87894	XR_002829941.1|LOC102436985	-	5047681
HiC_scaffold_10	77845848	77846108	region3999	HiC_scaffold_10	77845762	77846411	L1MB5	LINE/L1	-	HiC_scaffold_10	72798291	72798292	XM_023751045.1|NT5C3A	-	5047557
HiC_scaffold_1	82526596	82527110	region1138	HiC_scaffold_1	82526507	82526814	UCON40	DNA/TcMar-Mariner	-	HiC_scaffold_1	77479142	77479143	XM_023762090.1|SENP7	-	5047454
HiC_scaffold_22	42958766	42959233	region20181	HiC_scaffold_22	42958807	42958885	MER135	DNA	-	HiC_scaffold_22	48006537	48006538	XM_023761251.1|RORA	+	5047305
HiC_scaffold_9	95499335	95499595	region28736	HiC_scaffold_9	95499192	95499338	MIR	SINE/MIR	-	HiC_scaffold_9	90453188	90453189	XM_006096345.3|SOCS1	+	5046147
HiC_scaffold_9	95499335	95499595	region28736	HiC_scaffold_9	95499386	95499571	MER53	DNA/hAT-Blackjack	+	HiC_scaffold_9	90453188	90453189	XM_006096345.3|SOCS1	+	5046147
HiC_scaffold_12	46106464	46106732	region6368	HiC_scaffold_12	46106098	46106500	L2c	LINE/L2	+	HiC_scaffold_12	51148863	51148864	XM_023749093.1|PARP10	-	5042132
HiC_scaffold_12	46106464	46106732	region6368	HiC_scaffold_12	46106507	46107183	L2a	LINE/L2	+	HiC_scaffold_12	51148863	51148864	XM_023749093.1|PARP10	-	5042132
HiC_scaffold_7	5129474	5130480	region25063	HiC_scaffold_7	5129955	5130050	Ves2B_ML	SINE/tRNA	+	HiC_scaffold_7	87893	87894	XR_002829941.1|LOC102436985	-	5041581
HiC_scaffold_1	171437005	171437624	region2067	HiC_scaffold_1	171436783	171437038	MERX	DNA/TcMar-Tigger	-	HiC_scaffold_1	176478480	176478481	XM_014454572.2|BEND5	+	5040857
HiC_scaffold_1	171437005	171437624	region2067	HiC_scaffold_1	171437049	171437161	MERX	DNA/TcMar-Tigger	-	HiC_scaffold_1	176478480	176478481	XM_014454572.2|BEND5	+	5040857
HiC_scaffold_20	51034119	51034711	region16413	HiC_scaffold_20	51034202	51034368	MIRb	SINE/MIR	-	HiC_scaffold_20	56074808	56074809	XM_023755199.1|FAM46A	+	5040098
HiC_scaffold_20	51034119	51034711	region16413	HiC_scaffold_20	51034396	51034511	L2d2	LINE/L2	+	HiC_scaffold_20	56074808	56074809	XM_023755199.1|FAM46A	+	5040098
HiC_scaffold_20	51034119	51034711	region16413	HiC_scaffold_20	51034513	51034848	nHeliBat1a_CRa	RC/Helitron	-	HiC_scaffold_20	56074808	56074809	XM_023755199.1|FAM46A	+	5040098
HiC_scaffold_9	85412013	85413094	region28630	HiC_scaffold_9	85411948	85412161	nhAT4a_ML	DNA/hAT-Charlie	-	HiC_scaffold_9	90453188	90453189	XM_006096345.3|SOCS1	+	5040095
HiC_scaffold_7	13929969	13930360	region25210	HiC_scaffold_7	13929647	13930141	Charlie1	DNA/hAT-Charlie	+	HiC_scaffold_7	18969311	18969312	XM_023754011.1|NPL	-	5038952
HiC_scaffold_22	70418811	70419520	region20593	HiC_scaffold_22	70418750	70418818	MIRb	SINE/MIR	-	HiC_scaffold_22	75458321	75458322	XM_023743655.1|PSME2	-	5038802
HiC_scaffold_1	539899	540632	region8	HiC_scaffold_1	540305	540339	MER5A1	DNA/hAT-Charlie	-	HiC_scaffold_1	5579241	5579242	XM_014446768.2|LOC102428439	+	5038610
HiC_scaffold_1	539899	540632	region8	HiC_scaffold_1	540361	540389	ltr-1_family-95	DNA/hAT-Charlie	+	HiC_scaffold_1	5579241	5579242	XM_014446768.2|LOC102428439	+	5038610
HiC_scaffold_17	43012050	43012310	region11260	HiC_scaffold_17	43012003	43012173	MIRc	SINE/MIR	-	HiC_scaffold_17	48049615	48049616	XM_023747738.1|SULT6B1	+	5037306
HiC_scaffold_17	43012050	43012310	region11260	HiC_scaffold_17	43012225	43012320	MIR	SINE/MIR	-	HiC_scaffold_17	48049615	48049616	XM_023747738.1|SULT6B1	+	5037306
HiC_scaffold_13	15352237	15352497	region6795	HiC_scaffold_13	15351996	15352477	MSR1	Satellite	-	HiC_scaffold_13	20387390	20387391	XR_002829941.1|LOC102436985	+	5034894
HiC_scaffold_1	63845072	63845768	region939	HiC_scaffold_1	63845747	63845967	Ves	SINE/tRNA	-	HiC_scaffold_1	68879164	68879165	XM_023754951.1|BBX	-	5033397
HiC_scaffold_22	158159618	158160076	region21612	HiC_scaffold_22	158159904	158160390	L2a	LINE/L2	+	HiC_scaffold_22	163191623	163191624	XM_006084661.3|HERC5	-	5031548
HiC_scaffold_7	13938393	13939811	region25211	HiC_scaffold_7	13939800	13939888	L1ME4a	LINE/L1	-	HiC_scaffold_7	18969311	18969312	XM_023754011.1|NPL	-	5029501
HiC_scaffold_20	13864706	13864966	region15938	HiC_scaffold_20	13864825	13864998	MER5B	DNA/hAT-Charlie	-	HiC_scaffold_20	8835679	8835680	XM_023744877.1|PLEKHG1	-	5029027
HiC_scaffold_7	5116805	5117520	region25062	HiC_scaffold_7	5117304	5117448	L2a	LINE/L2	+	HiC_scaffold_7	87893	87894	XR_002829941.1|LOC102436985	-	5028912
HiC_scaffold_22	100368251	100368740	region20970	HiC_scaffold_22	100367980	100368897	ltr-1_family-103	LTR/Unknown	-	HiC_scaffold_22	105397524	105397525	XR_002828990.1|LOC111825814	-	5028785
HiC_scaffold_1	113142243	113142865	region1368	HiC_scaffold_1	113142223	113142316	MIRb	SINE/MIR	+	HiC_scaffold_1	118168793	118168794	XM_014448555.2|LOC102430085	-	5025929
HiC_scaffold_1	167343459	167343765	region2011	HiC_scaffold_1	167343481	167343698	nhAT6_ML	DNA/hAT-Charlie	-	HiC_scaffold_1	162318857	162318858	XM_006089804.3|MIER1	-	5024602
HiC_scaffold_1	167343459	167343765	region2011	HiC_scaffold_1	167343705	167343803	MIR3	SINE/MIR	-	HiC_scaffold_1	162318857	162318858	XM_006089804.3|MIER1	-	5024602
HiC_scaffold_21	98648186	98649052	region18517	HiC_scaffold_21	98648153	98648242	HAL1-3_ML	LINE/L1	+	HiC_scaffold_21	103672980	103672981	XM_006085551.3|USP18	+	5023929
HiC_scaffold_21	34347769	34348029	region17654	HiC_scaffold_21	34347547	34347831	L1ME4c	LINE/L1	-	HiC_scaffold_21	39369204	39369205	XM_023752268.1|MUC19	+	5021176
HiC_scaffold_7	5108818	5109739	region25061	HiC_scaffold_7	5109690	5109774	MIRc	SINE/MIR	-	HiC_scaffold_7	87893	87894	XR_002829941.1|LOC102436985	-	5020925
HiC_scaffold_20	82620601	82621416	region16759	HiC_scaffold_20	82620603	82620685	MIRb	SINE/MIR	+	HiC_scaffold_20	87640788	87640789	XR_001345716.1|LOC106694675	+	5019373
HiC_scaffold_2	44507154	44507545	region14728	HiC_scaffold_2	44507530	44507580	ltr-1_family-155	LTR/Unknown	+	HiC_scaffold_2	49522327	49522328	XM_023754748.1|OTUD4	-	5014783
HiC_scaffold_8	21955456	21956289	region26374	HiC_scaffold_8	21955496	21955591	MIRc	SINE/MIR	-	HiC_scaffold_8	26970844	26970845	XM_006096422.2|RNF24	+	5014556
HiC_scaffold_1	50163788	50164988	region754	HiC_scaffold_1	50164958	50165108	HAL1-2_ML	LINE/L1	-	HiC_scaffold_1	55178422	55178423	XM_023757304.1|LOC102418774	-	5013435
HiC_scaffold_19	25732748	25733008	region13061	HiC_scaffold_19	25732455	25732763	nhAT5a_ML	DNA/hAT-Charlie	-	HiC_scaffold_19	30745623	30745624	XM_023762224.1|RBM43	-	5012616
HiC_scaffold_19	25732748	25733008	region13061	HiC_scaffold_19	25732764	25734845	L2a	LINE/L2	+	HiC_scaffold_19	30745623	30745624	XM_023762224.1|RBM43	-	5012616
HiC_scaffold_19	76511732	76512362	region13745	HiC_scaffold_19	76511568	76511816	Tigger20a	DNA/TcMar-Tigger	-	HiC_scaffold_19	81522731	81522732	XM_023760219.1|CASP8	-	5010370
HiC_scaffold_19	76511732	76512362	region13745	HiC_scaffold_19	76511818	76512308	MER44B	DNA/TcMar-Tigger	+	HiC_scaffold_19	81522731	81522732	XM_023760219.1|CASP8	-	5010370
HiC_scaffold_20	13845422	13845774	region15937	HiC_scaffold_20	13845430	13845470	L2c	LINE/L2	+	HiC_scaffold_20	8835679	8835680	XM_023744877.1|PLEKHG1	-	5009743
HiC_scaffold_12	20779445	20779784	region5968	HiC_scaffold_12	20779271	20779563	L2	LINE/L2	-	HiC_scaffold_12	15773769	15773770	XM_014457451.2|SLCO5A1	+	5005676
HiC_scaffold_1	113163291	113163638	region1369	HiC_scaffold_1	113163127	113163318	nhAT4b_ML	DNA/hAT-Charlie	-	HiC_scaffold_1	118168793	118168794	XM_014448555.2|LOC102430085	-	5005156
HiC_scaffold_17	53071468	53071802	region11423	HiC_scaffold_17	53071731	53072595	rnd-6_family-9454	Unknown	+	HiC_scaffold_17	48067020	48067021	XM_023746225.1|EIF2AK2	+	5004448
HiC_scaffold_17	6601931	6603329	region10660	HiC_scaffold_17	6603072	6603249	L2b	LINE/L2	-	HiC_scaffold_17	11606660	11606661	XR_002832163.1|LOC111828327	-	5003332
HiC_scaffold_18	75857872	75858403	region12807	HiC_scaffold_18	75858225	75858436	nhAT4a_ML	DNA/hAT-Charlie	-	HiC_scaffold_18	70855542	70855543	XM_014466790.2|LOC102431309	+	5002330
HiC_scaffold_13	15388311	15388774	region6796	HiC_scaffold_13	15388269	15388344	LTR15A_ML	LTR/ERV1	+	HiC_scaffold_13	20387390	20387391	XR_002829941.1|LOC102436985	+	4998617
HiC_scaffold_13	15388311	15388774	region6796	HiC_scaffold_13	15388494	15388787	ERVL-E-int	LTR/ERVL	-	HiC_scaffold_13	20387390	20387391	XR_002829941.1|LOC102436985	+	4998617
HiC_scaffold_18	43979784	43980526	region12519	HiC_scaffold_18	43979798	43980147	MER21C	LTR/ERVL	-	HiC_scaffold_18	38981682	38981683	XM_014460747.2|TRIM21	+	4998102
HiC_scaffold_18	43979784	43980526	region12519	HiC_scaffold_18	43980273	43980483	MLT1K	LTR/ERVL-MaLR	+	HiC_scaffold_18	38981682	38981683	XM_014460747.2|TRIM21	+	4998102
HiC_scaffold_1	11374358	11374771	region248	HiC_scaffold_1	11374190	11374428	L1-2a_EF	LINE/L1	-	HiC_scaffold_1	6377359	6377360	XM_006103894.3|SLC37A1	+	4996999
HiC_scaffold_7	5080113	5081497	region25060	HiC_scaffold_7	5081488	5081674	Ves2_ML	SINE/tRNA	+	HiC_scaffold_7	87893	87894	XR_002829941.1|LOC102436985	-	4992220
HiC_scaffold_21	65060538	65060932	region18158	HiC_scaffold_21	65060528	65060789	MIR	SINE/MIR	-	HiC_scaffold_21	60068621	60068622	XR_002831215.1|LOC106698503	-	4991917
HiC_scaffold_21	65060538	65060932	region18158	HiC_scaffold_21	65060862	65061070	nhAT3_ML	DNA/hAT-Charlie	+	HiC_scaffold_21	60068621	60068622	XR_002831215.1|LOC106698503	-	4991917
HiC_scaffold_20	51083271	51083853	region16414	HiC_scaffold_20	51083680	51083788	MIR	SINE/MIR	+	HiC_scaffold_20	56074808	56074809	XM_023755199.1|FAM46A	+	4990956
HiC_scaffold_22	94792186	94793269	region20903	HiC_scaffold_22	94792474	94792776	L1ME4a	LINE/L1	+	HiC_scaffold_22	89803224	89803225	XM_023751489.1|OPTN	-	4988962
HiC_scaffold_19	76534563	76534884	region13746	HiC_scaffold_19	76534501	76534838	L1-3a_EF	LINE/L1	-	HiC_scaffold_19	81522731	81522732	XM_023760219.1|CASP8	-	4987848
HiC_scaffold_15	6466294	6467105	region8912	HiC_scaffold_15	6466243	6466818	MLT1G	LTR/ERVL-MaLR	-	HiC_scaffold_15	1480083	1480084	XM_014448399.2|MST1R	-	4986211
HiC_scaffold_15	6466294	6467105	region8912	HiC_scaffold_15	6466831	6466958	L2a	LINE/L2	+	HiC_scaffold_15	1480083	1480084	XM_014448399.2|MST1R	-	4986211
HiC_scaffold_17	30741100	30741639	region11108	HiC_scaffold_17	30741126	30741562	LTR40c	LTR/ERVL	+	HiC_scaffold_17	35725897	35725898	XM_006083322.3|PNPT1	+	4984259
HiC_scaffold_8	15047796	15048434	region26287	HiC_scaffold_8	15047674	15047828	L1ME2z	LINE/L1	+	HiC_scaffold_8	10064158	10064159	XM_006097984.3|ZNFX1	+	4983638
HiC_scaffold_8	15047796	15048434	region26287	HiC_scaffold_8	15047974	15048407	LTR13C_ML	LTR/ERV1	+	HiC_scaffold_8	10064158	10064159	XM_006097984.3|ZNFX1	+	4983638
HiC_scaffold_19	50174694	50175622	region13346	HiC_scaffold_19	50175574	50175738	MIR3	SINE/MIR	+	HiC_scaffold_19	55159118	55159119	XM_006083025.3|PDCD1	+	4983497
HiC_scaffold_10	8959673	8960071	region2984	HiC_scaffold_10	8959680	8960087	L1-4_PVa	LINE/L1	+	HiC_scaffold_10	3977700	3977701	XM_006100994.3|NUB1	-	4981973
HiC_scaffold_1	11355334	11356215	region247	HiC_scaffold_1	11355260	11355650	MLT2D	LTR/ERVL	-	HiC_scaffold_1	6377359	6377360	XM_006103894.3|SLC37A1	+	4977975
HiC_scaffold_21	14127473	14128121	region17345	HiC_scaffold_21	14127863	14127920	L3b	LINE/CR1	-	HiC_scaffold_21	19104895	19104896	XM_006084143.3|TAPBPL	+	4976775
HiC_scaffold_21	14127473	14128121	region17345	HiC_scaffold_21	14128002	14128223	L2c	LINE/L2	+	HiC_scaffold_21	19104895	19104896	XM_006084143.3|TAPBPL	+	4976775
HiC_scaffold_22	141083199	141083459	region21413	HiC_scaffold_22	141083162	141083262	rnd-1_family-274	Unknown	-	HiC_scaffold_22	146059825	146059826	XM_006088417.3|IL15RA	-	4976367
HiC_scaffold_22	141083199	141083459	region21413	HiC_scaffold_22	141083206	141083475	rnd-1_family-95	Unknown	+	HiC_scaffold_22	146059825	146059826	XM_006088417.3|IL15RA	-	4976367
HiC_scaffold_2	6977440	6977787	region14192	HiC_scaffold_2	6977378	6977495	MIR	SINE/MIR	-	HiC_scaffold_2	2002377	2002378	XR_002831401.1|USP42	-	4975063
HiC_scaffold_2	6977440	6977787	region14192	HiC_scaffold_2	6977484	6977584	MIRc	SINE/MIR	+	HiC_scaffold_2	2002377	2002378	XR_002831401.1|USP42	-	4975063
HiC_scaffold_2	6977440	6977787	region14192	HiC_scaffold_2	6977646	6977814	Ves2B_ML	SINE/tRNA	+	HiC_scaffold_2	2002377	2002378	XR_002831401.1|USP42	-	4975063
HiC_scaffold_21	190631509	190631769	region19329	HiC_scaffold_21	190631276	190631737	L1M4	LINE/L1	+	HiC_scaffold_21	195605178	195605179	XM_023757177.1|TLR3	-	4973410
HiC_scaffold_15	6449965	6450513	region8911	HiC_scaffold_15	6449922	6449996	MIRc	SINE/MIR	+	HiC_scaffold_15	1480083	1480084	XM_014448399.2|MST1R	-	4969882
HiC_scaffold_15	6449965	6450513	region8911	HiC_scaffold_15	6450185	6450448	MLT1E3	LTR/ERVL-MaLR	-	HiC_scaffold_15	1480083	1480084	XM_014448399.2|MST1R	-	4969882
HiC_scaffold_15	6449965	6450513	region8911	HiC_scaffold_15	6450501	6450585	MLT1E3	LTR/ERVL-MaLR	-	HiC_scaffold_15	1480083	1480084	XM_014448399.2|MST1R	-	4969882
HiC_scaffold_5	897688	898083	region23720	HiC_scaffold_5	897230	898182	rnd-1_family-445	Unknown	-	HiC_scaffold_5	5867014	5867015	XM_023744883.1|LOC102430263	-	4968932
HiC_scaffold_20	51105601	51105916	region16416	HiC_scaffold_20	51105436	51105789	nHeliBat1a_CRa	RC/Helitron	-	HiC_scaffold_20	56074808	56074809	XM_023755199.1|FAM46A	+	4968893
HiC_scaffold_20	51105601	51105916	region16416	HiC_scaffold_20	51105793	51105919	rnd-1_family-443	DNA/hAT	+	HiC_scaffold_20	56074808	56074809	XM_023755199.1|FAM46A	+	4968893
HiC_scaffold_19	76554418	76554729	region13747	HiC_scaffold_19	76554425	76554662	MER102c	DNA/hAT-Charlie	-	HiC_scaffold_19	81522731	81522732	XM_023760219.1|CASP8	-	4968003
HiC_scaffold_13	25355243	25355492	region7012	HiC_scaffold_13	25355350	25355569	Ves3_ML	SINE/tRNA	+	HiC_scaffold_13	20387390	20387391	XR_002829941.1|LOC102436985	+	4967853
HiC_scaffold_14	4236825	4237085	region7601	HiC_scaffold_14	4234566	4239044	L1MCa	LINE/L1	-	HiC_scaffold_14	9203611	9203612	XM_023763363.1|LOC111828091	-	4966527
HiC_scaffold_12	21407909	21408581	region5982	HiC_scaffold_12	21407745	21408018	L1-3_PVa	LINE/L1	+	HiC_scaffold_12	26374085	26374086	XM_006085251.2|HAS2	+	4965505
HiC_scaffold_11	53262145	53262537	region5263	HiC_scaffold_11	53262399	53262530	MIR3	SINE/MIR	+	HiC_scaffold_11	58227075	58227076	XM_006098111.3|LOC102438439	+	4964539
HiC_scaffold_22	35798992	35799844	region19993	HiC_scaffold_22	35799031	35799200	MIR	SINE/MIR	-	HiC_scaffold_22	30837590	30837591	XR_002829941.1|LOC102436985	+	4961402
HiC_scaffold_17	40685496	40685753	region11209	HiC_scaffold_17	40685500	40685613	L2d	LINE/L2	-	HiC_scaffold_17	35725926	35725927	XM_006083323.3|PNPT1	+	4959570
HiC_scaffold_6	62438454	62439054	region24469	HiC_scaffold_6	62438426	62438712	MLT1C2	LTR/ERVL-MaLR	-	HiC_scaffold_6	67398263	67398264	XM_023756860.1|VSIG1	+	4959210
HiC_scaffold_15	6439137	6439432	region8910	HiC_scaffold_15	6439336	6439502	L2a	LINE/L2	-	HiC_scaffold_15	1480083	1480084	XM_014448399.2|MST1R	-	4959054
HiC_scaffold_20	51116192	51117676	region16417	HiC_scaffold_20	51116010	51116298	Eutr10	LTR/ERVL	-	HiC_scaffold_20	56074808	56074809	XM_023755199.1|FAM46A	+	4957133
HiC_scaffold_20	51116192	51117676	region16417	HiC_scaffold_20	51116299	51116480	Ves2B_ML	SINE/tRNA	+	HiC_scaffold_20	56074808	56074809	XM_023755199.1|FAM46A	+	4957133
HiC_scaffold_20	51116192	51117676	region16417	HiC_scaffold_20	51116481	51116637	Eutr10	LTR/ERVL	-	HiC_scaffold_20	56074808	56074809	XM_023755199.1|FAM46A	+	4957133
HiC_scaffold_1	171521301	171521749	region2068	HiC_scaffold_1	171521602	171521783	L2d	LINE/L2	+	HiC_scaffold_1	176478480	176478481	XM_014454572.2|BEND5	+	4956732
HiC_scaffold_1	93057005	93057265	region1182	HiC_scaffold_1	93056847	93057205	MLT1I	LTR/ERVL-MaLR	+	HiC_scaffold_1	98013632	98013633	XM_023760181.1|USP25	+	4956368
HiC_scaffold_1	93057005	93057265	region1182	HiC_scaffold_1	93057208	93057270	L2a	LINE/L2	-	HiC_scaffold_1	98013632	98013633	XM_023760181.1|USP25	+	4956368
HiC_scaffold_22	100442823	100443368	region20972	HiC_scaffold_22	100442317	100442936	ltr-1_family-103	LTR/Unknown	-	HiC_scaffold_22	105397524	105397525	XR_002828990.1|LOC111825814	-	4954157
HiC_scaffold_22	100442823	100443368	region20972	HiC_scaffold_22	100442937	100443087	nHeliBat1a_LBo	RC/Helitron	-	HiC_scaffold_22	105397524	105397525	XR_002828990.1|LOC111825814	-	4954157
HiC_scaffold_22	100442823	100443368	region20972	HiC_scaffold_22	100443088	100443110	ltr-1_family-103	LTR/Unknown	-	HiC_scaffold_22	105397524	105397525	XR_002828990.1|LOC111825814	-	4954157
HiC_scaffold_22	100442823	100443368	region20972	HiC_scaffold_22	100443315	100443438	ltr-1_family-102	LTR/Unknown	-	HiC_scaffold_22	105397524	105397525	XR_002828990.1|LOC111825814	-	4954157
HiC_scaffold_1	171523829	171524478	region2069	HiC_scaffold_1	171523835	171523878	MIR	SINE/MIR	-	HiC_scaffold_1	176478480	176478481	XM_014454572.2|BEND5	+	4954003
HiC_scaffold_1	171523829	171524478	region2069	HiC_scaffold_1	171524429	171524635	MIRb	SINE/MIR	-	HiC_scaffold_1	176478480	176478481	XM_014454572.2|BEND5	+	4954003
HiC_scaffold_19	44290247	44290939	region13244	HiC_scaffold_19	44290244	44290528	L3	LINE/CR1	-	HiC_scaffold_19	39337753	39337754	XR_002826594.1|LOC111823552	+	4952494
HiC_scaffold_19	44290247	44290939	region13244	HiC_scaffold_19	44290565	44290780	MER33	DNA/hAT-Charlie	-	HiC_scaffold_19	39337753	39337754	XR_002826594.1|LOC111823552	+	4952494
HiC_scaffold_19	44290247	44290939	region13244	HiC_scaffold_19	44290827	44290988	Mam_R4	LINE/Dong-R4	-	HiC_scaffold_19	39337753	39337754	XR_002826594.1|LOC111823552	+	4952494
HiC_scaffold_18	43933701	43933961	region12518	HiC_scaffold_18	43933697	43933846	MIR1_Amn	SINE/MIR	+	HiC_scaffold_18	38981682	38981683	XM_014460747.2|TRIM21	+	4952019
HiC_scaffold_9	95404560	95404931	region28735	HiC_scaffold_9	95404540	95404760	MIR	SINE/MIR	+	HiC_scaffold_9	90453188	90453189	XM_006096345.3|SOCS1	+	4951372
HiC_scaffold_9	95404560	95404931	region28735	HiC_scaffold_9	95404795	95404911	L2a	LINE/L2	+	HiC_scaffold_9	90453188	90453189	XM_006096345.3|SOCS1	+	4951372
HiC_scaffold_9	95404560	95404931	region28735	HiC_scaffold_9	95404927	95405070	L1ME3A	LINE/L1	-	HiC_scaffold_9	90453188	90453189	XM_006096345.3|SOCS1	+	4951372
HiC_scaffold_6	94570674	94570978	region24625	HiC_scaffold_6	94570463	94571023	LTR39B_ML	LTR/ERV1	+	HiC_scaffold_6	99522004	99522005	XM_006087752.3|FMR1	+	4951027
HiC_scaffold_1	38717923	38718350	region580	HiC_scaffold_1	38718022	38718095	L1ME4c	LINE/L1	+	HiC_scaffold_1	43669138	43669139	XM_006084790.3|RTP4	+	4950789
HiC_scaffold_1	38717923	38718350	region580	HiC_scaffold_1	38718108	38718209	rnd-5_family-191	LINE/L1	+	HiC_scaffold_1	43669138	43669139	XM_006084790.3|RTP4	+	4950789
HiC_scaffold_22	68064685	68065110	region20581	HiC_scaffold_22	68064836	68064918	DNAX5_ML	DNA/TcMar-Tigger	+	HiC_scaffold_22	63114399	63114400	XM_006093062.3|EHD4	+	4950286
HiC_scaffold_22	68064685	68065110	region20581	HiC_scaffold_22	68064916	68065070	DNAX5_ML	DNA/TcMar-Tigger	+	HiC_scaffold_22	63114399	63114400	XM_006093062.3|EHD4	+	4950286
HiC_scaffold_22	68064685	68065110	region20581	HiC_scaffold_22	68065072	68065150	MIR	SINE/MIR	-	HiC_scaffold_22	63114399	63114400	XM_006093062.3|EHD4	+	4950286
HiC_scaffold_15	48756458	48757071	region9546	HiC_scaffold_15	48756418	48756610	MIRb	SINE/MIR	-	HiC_scaffold_15	43806969	43806970	XM_006101489.2|FAM107A	-	4949489
HiC_scaffold_15	48756458	48757071	region9546	HiC_scaffold_15	48756768	48756912	MLT1J	LTR/ERVL-MaLR	-	HiC_scaffold_15	43806969	43806970	XM_006101489.2|FAM107A	-	4949489
HiC_scaffold_19	50209597	50210227	region13347	HiC_scaffold_19	50209404	50209797	MamRep4096	DNA/hAT-Tip100	-	HiC_scaffold_19	55159118	55159119	XM_006083025.3|PDCD1	+	4948892
HiC_scaffold_1	171529886	171530175	region2070	HiC_scaffold_1	171529443	171529903	MLT1H	LTR/ERVL-MaLR	-	HiC_scaffold_1	176478480	176478481	XM_014454572.2|BEND5	+	4948306
HiC_scaffold_1	186866133	186866748	region2386	HiC_scaffold_1	186866120	186866284	MIRb	SINE/MIR	-	HiC_scaffold_1	181917834	181917835	XM_006098199.3|ZSWIM5	-	4948299
HiC_scaffold_1	186866133	186866748	region2386	HiC_scaffold_1	186866309	186866418	L2c	LINE/L2	+	HiC_scaffold_1	181917834	181917835	XM_006098199.3|ZSWIM5	-	4948299
HiC_scaffold_2	31539521	31540228	region14546	HiC_scaffold_2	31539455	31539634	L2a	LINE/L2	-	HiC_scaffold_2	36487862	36487863	XR_002826899.1|LOC111823795	+	4947635
HiC_scaffold_2	31539521	31540228	region14546	HiC_scaffold_2	31539656	31539722	L1B_SS	LINE/L1	+	HiC_scaffold_2	36487862	36487863	XR_002826899.1|LOC111823795	+	4947635
HiC_scaffold_21	24052256	24052612	region17509	HiC_scaffold_21	24051407	24052432	ltr-1_family-103	LTR/Unknown	+	HiC_scaffold_21	19104896	19104897	XM_023749963.1|TAPBPL	+	4947360
HiC_scaffold_21	24052256	24052612	region17509	HiC_scaffold_21	24052433	24052556	nHeliBat1a_CRa	RC/Helitron	+	HiC_scaffold_21	19104896	19104897	XM_023749963.1|TAPBPL	+	4947360
HiC_scaffold_21	24052256	24052612	region17509	HiC_scaffold_21	24052557	24052820	BAR1_ML	RC/Helitron	+	HiC_scaffold_21	19104896	19104897	XM_023749963.1|TAPBPL	+	4947360
HiC_scaffold_9	95399540	95399800	region28734	HiC_scaffold_9	95399638	95399736	MIR	SINE/MIR	-	HiC_scaffold_9	90453188	90453189	XM_006096345.3|SOCS1	+	4946352
HiC_scaffold_9	95399540	95399800	region28734	HiC_scaffold_9	95399767	95399998	MIR	SINE/MIR	+	HiC_scaffold_9	90453188	90453189	XM_006096345.3|SOCS1	+	4946352
HiC_scaffold_9	95398197	95398874	region28733	HiC_scaffold_9	95398407	95398791	rnd-5_family-1452	Unknown	+	HiC_scaffold_9	90453188	90453189	XM_006096345.3|SOCS1	+	4945009
HiC_scaffold_14	4260951	4261275	region7602	HiC_scaffold_14	4260763	4261199	MLT1D	LTR/ERVL-MaLR	-	HiC_scaffold_14	9203611	9203612	XM_023763363.1|LOC111828091	-	4942337
HiC_scaffold_14	4260951	4261275	region7602	HiC_scaffold_14	4261236	4261254	MLT1D	LTR/ERVL-MaLR	-	HiC_scaffold_14	9203611	9203612	XM_023763363.1|LOC111828091	-	4942337
HiC_scaffold_18	11883609	11883874	region11990	HiC_scaffold_18	11883656	11883750	MIRb	SINE/MIR	-	HiC_scaffold_18	16825711	16825712	XM_006091893.3|UBE2L6	-	4941838
HiC_scaffold_22	94743032	94743602	region20902	HiC_scaffold_22	94743511	94743706	rnd-6_family-8254	LINE/L1	+	HiC_scaffold_22	89803224	89803225	XM_023751489.1|OPTN	-	4939808
HiC_scaffold_1	171539564	171540113	region2071	HiC_scaffold_1	171539851	171540099	L2c	LINE/L2	-	HiC_scaffold_1	176478480	176478481	XM_014454572.2|BEND5	+	4938368
HiC_scaffold_22	110385957	110387445	region21095	HiC_scaffold_22	110386244	110386298	HAL1-1B_ML	LINE/L1	+	HiC_scaffold_22	105450795	105450796	XM_006087851.3|PML	-	4935162
HiC_scaffold_22	110385957	110387445	region21095	HiC_scaffold_22	110386308	110386351	Ves4_ML	SINE/tRNA	+	HiC_scaffold_22	105450795	105450796	XM_006087851.3|PML	-	4935162
HiC_scaffold_12	46213889	46214304	region6370	HiC_scaffold_12	46213720	46213914	MIRb	SINE/MIR	+	HiC_scaffold_12	51148863	51148864	XM_023749093.1|PARP10	-	4934560
HiC_scaffold_8	59368767	59369175	region26883	HiC_scaffold_8	59368762	59369206	MLT1F2	LTR/ERVL-MaLR	+	HiC_scaffold_8	64302759	64302760	XR_002829941.1|LOC102436985	-	4933585
HiC_scaffold_20	18918361	18918968	region15983	HiC_scaffold_20	18918868	18919018	MER121	DNA/hAT	-	HiC_scaffold_20	23852456	23852457	XM_014451879.2|IL20RA	-	4933489
HiC_scaffold_1	646381	646665	region9	HiC_scaffold_1	646327	646803	BMSAT1	Satellite	+	HiC_scaffold_1	5579241	5579242	XM_014446768.2|LOC102428439	+	4932577
HiC_scaffold_1	171544532	171546027	region2072	HiC_scaffold_1	171544785	171544962	MER5B	DNA/hAT-Charlie	+	HiC_scaffold_1	176478480	176478481	XM_014454572.2|BEND5	+	4932454
HiC_scaffold_1	171544532	171546027	region2072	HiC_scaffold_1	171544993	171545043	MIR3	SINE/MIR	-	HiC_scaffold_1	176478480	176478481	XM_014454572.2|BEND5	+	4932454
HiC_scaffold_1	171544532	171546027	region2072	HiC_scaffold_1	171545221	171545425	MIRb	SINE/MIR	+	HiC_scaffold_1	176478480	176478481	XM_014454572.2|BEND5	+	4932454
HiC_scaffold_8	39718724	39719095	region26650	HiC_scaffold_8	39718603	39718790	MLT1K	LTR/ERVL-MaLR	+	HiC_scaffold_8	34786783	34786784	XM_023754496.1|SAMHD1	-	4931941
HiC_scaffold_1	11309172	11309771	region244	HiC_scaffold_1	11309077	11309267	Ves3_ML	SINE/tRNA	-	HiC_scaffold_1	6377359	6377360	XM_006103894.3|SLC37A1	+	4931813
HiC_scaffold_1	11308356	11308721	region243	HiC_scaffold_1	11308321	11308526	L1MA9	LINE/L1	-	HiC_scaffold_1	6377359	6377360	XM_006103894.3|SLC37A1	+	4930997
HiC_scaffold_1	11308356	11308721	region243	HiC_scaffold_1	11308690	11308911	Ves3_ML	SINE/tRNA	-	HiC_scaffold_1	6377359	6377360	XM_006103894.3|SLC37A1	+	4930997
HiC_scaffold_21	130720982	130721490	region18821	HiC_scaffold_21	130720739	130721793	ltr-1_family-103	LTR/Unknown	-	HiC_scaffold_21	125792972	125792973	XM_006083492.3|ELF1	+	4928010
HiC_scaffold_1	113240303	113241002	region1370	HiC_scaffold_1	113240268	113240305	MIR	SINE/MIR	+	HiC_scaffold_1	118168793	118168794	XM_014448555.2|LOC102430085	-	4927792
HiC_scaffold_1	113240303	113241002	region1370	HiC_scaffold_1	113240314	113240368	MER53	DNA/hAT-Blackjack	+	HiC_scaffold_1	118168793	118168794	XM_014448555.2|LOC102430085	-	4927792
HiC_scaffold_1	113240303	113241002	region1370	HiC_scaffold_1	113240378	113240500	MIR	SINE/MIR	+	HiC_scaffold_1	118168793	118168794	XM_014448555.2|LOC102430085	-	4927792
HiC_scaffold_1	113240303	113241002	region1370	HiC_scaffold_1	113240680	113240832	MamSINE1	SINE/tRNA-RTE	+	HiC_scaffold_1	118168793	118168794	XM_014448555.2|LOC102430085	-	4927792
HiC_scaffold_2	93869147	93869652	region15558	HiC_scaffold_2	93869549	93869833	L2a	LINE/L2	+	HiC_scaffold_2	88941411	88941412	XM_014465854.2|LPL	+	4927736
HiC_scaffold_22	35764054	35764852	region19992	HiC_scaffold_22	35764699	35764937	MIR	SINE/MIR	-	HiC_scaffold_22	30837590	30837591	XR_002829941.1|LOC102436985	+	4926464
HiC_scaffold_22	21667272	21668286	region19724	HiC_scaffold_22	21667270	21667359	L2a	LINE/L2	-	HiC_scaffold_22	16740884	16740885	XM_014454254.2|DIO2	+	4926388
HiC_scaffold_1	186939781	186940738	region2387	HiC_scaffold_1	186940002	186940210	nhAT3_ML	DNA/hAT-Charlie	-	HiC_scaffold_1	191866824	191866825	XM_006097277.3|FAM76A	-	4926087
HiC_scaffold_17	43125160	43125399	region11262	HiC_scaffold_17	43125371	43125471	MIR3	SINE/MIR	+	HiC_scaffold_17	48049615	48049616	XM_023747738.1|SULT6B1	+	4924217
HiC_scaffold_22	110371825	110372363	region21094	HiC_scaffold_22	110372273	110372358	LTR15A_ML	LTR/ERV1	-	HiC_scaffold_22	105450795	105450796	XM_006087851.3|PML	-	4921030
HiC_scaffold_22	110371825	110372363	region21094	HiC_scaffold_22	110372359	110372458	nhAT-3_EF	DNA/hAT-Charlie	+	HiC_scaffold_22	105450795	105450796	XM_006087851.3|PML	-	4921030
HiC_scaffold_5	10787999	10788348	region23977	HiC_scaffold_5	10788126	10788291	MIR	SINE/MIR	+	HiC_scaffold_5	5867017	5867018	XM_014446014.2|LOC102430263	-	4920982
HiC_scaffold_1	63958789	63959162	region940	HiC_scaffold_1	63958815	63959157	L1MB8	LINE/L1	-	HiC_scaffold_1	68879164	68879165	XM_023754951.1|BBX	-	4920003
HiC_scaffold_5	947700	948196	region23721	HiC_scaffold_5	947467	948223	rnd-6_family-2648	Unknown	-	HiC_scaffold_5	5867014	5867015	XM_023744883.1|LOC102430263	-	4918819
HiC_scaffold_1	110950955	110951215	region1333	HiC_scaffold_1	110950883	110951385	L1MA9	LINE/L1	-	HiC_scaffold_1	106032674	106032675	XM_023753749.1|PLSCR1	+	4918281
HiC_scaffold_12	46229953	46231146	region6371	HiC_scaffold_12	46229819	46229973	MIR	SINE/MIR	+	HiC_scaffold_12	51148863	51148864	XM_023749093.1|PARP10	-	4917718
HiC_scaffold_20	18934560	18935079	region15984	HiC_scaffold_20	18934494	18934708	MIRb	SINE/MIR	-	HiC_scaffold_20	23852456	23852457	XM_014451879.2|IL20RA	-	4917378
HiC_scaffold_2	6919073	6919560	region14191	HiC_scaffold_2	6919027	6919279	Charlie19a	DNA/hAT-Charlie	-	HiC_scaffold_2	2002377	2002378	XR_002831401.1|USP42	-	4916696
HiC_scaffold_2	6919073	6919560	region14191	HiC_scaffold_2	6919543	6919647	MIR1_Amn	SINE/MIR	-	HiC_scaffold_2	2002377	2002378	XR_002831401.1|USP42	-	4916696
HiC_scaffold_21	98756181	98756441	region18518	HiC_scaffold_21	98756288	98756472	L2a	LINE/L2	-	HiC_scaffold_21	103672980	103672981	XM_006085551.3|USP18	+	4916540
HiC_scaffold_10	8894115	8894724	region2983	HiC_scaffold_10	8894552	8894638	MIRb	SINE/MIR	+	HiC_scaffold_10	3977700	3977701	XM_006100994.3|NUB1	-	4916415
HiC_scaffold_2	19789623	19790408	region14345	HiC_scaffold_2	19790182	19790340	MER5A	DNA/hAT-Charlie	+	HiC_scaffold_2	14878221	14878222	XM_023754084.1|LOC102434389	+	4911402
HiC_scaffold_22	150971187	150971629	region21529	HiC_scaffold_22	150971288	150971459	Ves2_ML	SINE/tRNA	-	HiC_scaffold_22	146060169	146060170	XM_023753570.1|IL15RA	-	4911018
HiC_scaffold_10	77706361	77706650	region3998	HiC_scaffold_10	77706611	77707012	L1-3a_EF	LINE/L1	+	HiC_scaffold_10	72798291	72798292	XM_023751045.1|NT5C3A	-	4908070
HiC_scaffold_5	958455	958968	region23722	HiC_scaffold_5	958364	959080	rnd-1_family-445	Unknown	+	HiC_scaffold_5	5867014	5867015	XM_023744883.1|LOC102430263	-	4908047
HiC_scaffold_8	69208726	69208986	region27062	HiC_scaffold_8	69208634	69208850	Ves3_ML	SINE/tRNA	+	HiC_scaffold_8	64302759	64302760	XR_002829941.1|LOC102436985	-	4905967
HiC_scaffold_8	69208726	69208986	region27062	HiC_scaffold_8	69208946	69209072	MIRc	SINE/MIR	+	HiC_scaffold_8	64302759	64302760	XR_002829941.1|LOC102436985	-	4905967
HiC_scaffold_1	36293850	36294205	region552	HiC_scaffold_1	36293786	36293997	nhAT4a_ML	DNA/hAT-Charlie	-	HiC_scaffold_1	31388643	31388644	XM_023753875.1|TNFSF10	-	4905207
HiC_scaffold_1	36293850	36294205	region552	HiC_scaffold_1	36294156	36294451	L2b	LINE/L2	+	HiC_scaffold_1	31388643	31388644	XM_023753875.1|TNFSF10	-	4905207
HiC_scaffold_21	64971967	64972571	region18157	HiC_scaffold_21	64972439	64972857	LTR16B2	LTR/ERVL	-	HiC_scaffold_21	60068621	60068622	XR_002831215.1|LOC106698503	-	4903346
HiC_scaffold_1	123439964	123440689	region1468	HiC_scaffold_1	123440405	123440564	X6B_LINE	LINE/CR1	-	HiC_scaffold_1	118537613	118537614	XR_002828485.1|RIPK1	+	4902351
HiC_scaffold_1	123439964	123440689	region1468	HiC_scaffold_1	123440567	123440696	CR1-13_AMi	LINE/CR1	-	HiC_scaffold_1	118537613	118537614	XR_002828485.1|RIPK1	+	4902351
HiC_scaffold_20	28753802	28754455	region16169	HiC_scaffold_20	28753784	28753869	L1ME4a	LINE/L1	+	HiC_scaffold_20	23852456	23852457	XM_014451879.2|IL20RA	-	4901346
HiC_scaffold_20	28753802	28754455	region16169	HiC_scaffold_20	28754379	28754463	MER5A	DNA/hAT-Charlie	-	HiC_scaffold_20	23852456	23852457	XM_014451879.2|IL20RA	-	4901346
HiC_scaffold_2	9978904	9979243	region14199	HiC_scaffold_2	9978830	9979028	MLT1H1	LTR/ERVL-MaLR	-	HiC_scaffold_2	14878221	14878222	XM_023754084.1|LOC102434389	+	4898979
HiC_scaffold_22	21909144	21910065	region19727	HiC_scaffold_22	21909343	21909554	nhAT4a_ML	DNA/hAT-Charlie	-	HiC_scaffold_22	26807161	26807162	XM_023755850.1|PLEKHH1	-	4897097
HiC_scaffold_18	30768519	30768819	region12278	HiC_scaffold_18	30768054	30768570	HAL1-3_ML	LINE/L1	+	HiC_scaffold_18	35665798	35665799	XM_006089669.3|OLFML1	-	4896980
HiC_scaffold_18	30768519	30768819	region12278	HiC_scaffold_18	30768554	30768691	HAL1-3_PVa	LINE/L1	+	HiC_scaffold_18	35665798	35665799	XM_006089669.3|OLFML1	-	4896980
HiC_scaffold_19	25848317	25848695	region13062	HiC_scaffold_19	25848372	25848469	MLT1G	LTR/ERVL-MaLR	-	HiC_scaffold_19	30745623	30745624	XM_023762224.1|RBM43	-	4896929
HiC_scaffold_19	25848317	25848695	region13062	HiC_scaffold_19	25848565	25848948	MLT1G	LTR/ERVL-MaLR	-	HiC_scaffold_19	30745623	30745624	XM_023762224.1|RBM43	-	4896929
HiC_scaffold_15	6376030	6377173	region8909	HiC_scaffold_15	6375888	6376106	Ves2_ML	SINE/tRNA	+	HiC_scaffold_15	1480083	1480084	XM_014448399.2|MST1R	-	4895947
HiC_scaffold_22	110345977	110346603	region21091	HiC_scaffold_22	110346010	110346072	MIRb	SINE/MIR	-	HiC_scaffold_22	105450795	105450796	XM_006087851.3|PML	-	4895182
HiC_scaffold_22	110345977	110346603	region21091	HiC_scaffold_22	110346329	110346457	L2	LINE/L2	-	HiC_scaffold_22	105450795	105450796	XM_006087851.3|PML	-	4895182
HiC_scaffold_1	138249297	138249557	region1658	HiC_scaffold_1	138249144	138249633	rnd-6_family-905	LINE/L1	+	HiC_scaffold_1	143143353	143143354	XM_014459567.2|LOC102429207	+	4893797
HiC_scaffold_9	67662989	67663317	region28310	HiC_scaffold_9	67661724	67664580	L1-1a_EF	LINE/L1	+	HiC_scaffold_9	62769617	62769618	XM_023750177.1|CAMK4	+	4893372
HiC_scaffold_1	113276067	113276347	region1371	HiC_scaffold_1	113275958	113276110	nHeliBat1a_LBo	RC/Helitron	+	HiC_scaffold_1	118168793	118168794	XM_014448555.2|LOC102430085	-	4892447
HiC_scaffold_1	113276067	113276347	region1371	HiC_scaffold_1	113276111	113276741	ltr-1_family-103	LTR/Unknown	+	HiC_scaffold_1	118168793	118168794	XM_014448555.2|LOC102430085	-	4892447
HiC_scaffold_5	10758372	10759028	region23975	HiC_scaffold_5	10758288	10758554	Ves2B_ML	SINE/tRNA	-	HiC_scaffold_5	5867017	5867018	XM_014446014.2|LOC102430263	-	4891355
HiC_scaffold_5	10758372	10759028	region23975	HiC_scaffold_5	10758884	10759110	AmnSINE1	SINE/5S-Deu-L2	+	HiC_scaffold_5	5867017	5867018	XM_014446014.2|LOC102430263	-	4891355
HiC_scaffold_22	158300251	158300609	region21614	HiC_scaffold_22	158300452	158300577	rnd-6_family-2285	LINE/L1	+	HiC_scaffold_22	163191623	163191624	XM_006084661.3|HERC5	-	4891015
HiC_scaffold_22	158300251	158300609	region21614	HiC_scaffold_22	158300593	158300667	nHeliBat1a_Psu	RC/Helitron	-	HiC_scaffold_22	163191623	163191624	XM_006084661.3|HERC5	-	4891015
HiC_scaffold_8	14955166	14955587	region26286	HiC_scaffold_8	14954763	14955178	L1ME4a	LINE/L1	-	HiC_scaffold_8	10064158	10064159	XM_006097984.3|ZNFX1	+	4891008
HiC_scaffold_8	14955166	14955587	region26286	HiC_scaffold_8	14955292	14955392	nHeliBat2a_Psu	RC/Helitron	+	HiC_scaffold_8	10064158	10064159	XM_006097984.3|ZNFX1	+	4891008
HiC_scaffold_8	14955166	14955587	region26286	HiC_scaffold_8	14955393	14955520	rnd-1_family-135	Unknown	+	HiC_scaffold_8	10064158	10064159	XM_006097984.3|ZNFX1	+	4891008
HiC_scaffold_8	14955166	14955587	region26286	HiC_scaffold_8	14955529	14955843	L1ME4a	LINE/L1	-	HiC_scaffold_8	10064158	10064159	XM_006097984.3|ZNFX1	+	4891008
HiC_scaffold_1	171589766	171590102	region2073	HiC_scaffold_1	171590012	171590036	L2b	LINE/L2	-	HiC_scaffold_1	176478480	176478481	XM_014454572.2|BEND5	+	4888379
HiC_scaffold_1	171589766	171590102	region2073	HiC_scaffold_1	171590037	171590240	Ves	SINE/tRNA	+	HiC_scaffold_1	176478480	176478481	XM_014454572.2|BEND5	+	4888379
HiC_scaffold_12	46259979	46260506	region6373	HiC_scaffold_12	46260455	46260534	MIRc	SINE/MIR	+	HiC_scaffold_12	51148863	51148864	XM_023749093.1|PARP10	-	4888358
HiC_scaffold_12	46262918	46263506	region6374	HiC_scaffold_12	46263154	46263259	L2d2	LINE/L2	-	HiC_scaffold_12	51148863	51148864	XM_023749093.1|PARP10	-	4885358
HiC_scaffold_5	981372	981819	region23723	HiC_scaffold_5	981371	981459	L3_Mars	LINE/CR1	+	HiC_scaffold_5	5867014	5867015	XM_023744883.1|LOC102430263	-	4885196
HiC_scaffold_11	18843054	18843433	region4813	HiC_scaffold_11	18843356	18843656	L2a	LINE/L2	+	HiC_scaffold_11	23727019	23727020	XM_006096484.3|TRIM14	+	4883587
HiC_scaffold_20	82757815	82758906	region16766	HiC_scaffold_20	82757458	82758023	L1-4_PVa	LINE/L1	+	HiC_scaffold_20	87640788	87640789	XR_001345716.1|LOC106694675	+	4881883
HiC_scaffold_21	34488421	34488982	region17655	HiC_scaffold_21	34488245	34488451	ERV2X1A-LTR_ML	LTR/ERVK	-	HiC_scaffold_21	39369204	39369205	XM_023752268.1|MUC19	+	4880223
HiC_scaffold_5	987040	987525	region23724	HiC_scaffold_5	987319	987423	HSAT6	Satellite	-	HiC_scaffold_5	5867014	5867015	XM_023744883.1|LOC102430263	-	4879490
HiC_scaffold_20	78802389	78802830	region16672	HiC_scaffold_20	78802133	78802579	L1-3_PVa	LINE/L1	+	HiC_scaffold_20	73923567	73923568	XM_023747869.1|LOC102438496	+	4878822
HiC_scaffold_20	78802389	78802830	region16672	HiC_scaffold_20	78802619	78802768	rnd-5_family-648	LINE/L1	+	HiC_scaffold_20	73923567	73923568	XM_023747869.1|LOC102438496	+	4878822
HiC_scaffold_9	48310878	48311277	region28099	HiC_scaffold_9	48310828	48311601	L1MC5a	LINE/L1	+	HiC_scaffold_9	53188444	53188445	XM_006081200.3|ERAP1	-	4877168
HiC_scaffold_2	71097031	71097323	region15053	HiC_scaffold_2	71097284	71097411	MIR3	SINE/MIR	-	HiC_scaffold_2	75971746	75971747	XM_006105929.3|MFSD12	-	4874424
HiC_scaffold_13	14565927	14566216	region6781	HiC_scaffold_13	14565635	14566762	rnd-6_family-4222	LTR/ERV1	+	HiC_scaffold_13	9691747	9691748	XM_023748151.1|LOC102429481	+	4874180
HiC_scaffold_18	11951393	11951651	region11991	HiC_scaffold_18	11951544	11951618	HAL1-3_PVa	LINE/L1	+	HiC_scaffold_18	16825711	16825712	XM_006091893.3|UBE2L6	-	4874061
HiC_scaffold_18	11951393	11951651	region11991	HiC_scaffold_18	11951591	11951832	L1MAB2_ML	LINE/L1	+	HiC_scaffold_18	16825711	16825712	XM_006091893.3|UBE2L6	-	4874061
HiC_scaffold_6	94648201	94648461	region24626	HiC_scaffold_6	94648345	94648464	MER5A	DNA/hAT-Charlie	-	HiC_scaffold_6	99522004	99522005	XM_006087752.3|FMR1	+	4873544
HiC_scaffold_21	14230533	14231554	region17348	HiC_scaffold_21	14230311	14230537	L1M5	LINE/L1	-	HiC_scaffold_21	19104895	19104896	XM_006084143.3|TAPBPL	+	4873342
HiC_scaffold_1	50305531	50306004	region755	HiC_scaffold_1	50305531	50306026	rnd-6_family-2648	Unknown	+	HiC_scaffold_1	55178422	55178423	XM_023757304.1|LOC102418774	-	4872419
HiC_scaffold_12	46275385	46276469	region6376	HiC_scaffold_12	46275671	46276060	LTR16A1	LTR/ERVL	+	HiC_scaffold_12	51148863	51148864	XM_023749093.1|PARP10	-	4872395
HiC_scaffold_18	7682777	7683554	region11969	HiC_scaffold_18	7682827	7682889	MER58B	DNA/hAT-Charlie	+	HiC_scaffold_18	2811803	2811804	XM_023745649.1|BATF2	-	4870974
HiC_scaffold_21	64939468	64940255	region18156	HiC_scaffold_21	64938879	64939534	L1M4c	LINE/L1	+	HiC_scaffold_21	60068621	60068622	XR_002831215.1|LOC106698503	-	4870847
HiC_scaffold_21	64939468	64940255	region18156	HiC_scaffold_21	64939616	64939771	MER101C_ML	LTR/ERV1	-	HiC_scaffold_21	60068621	60068622	XR_002831215.1|LOC106698503	-	4870847
HiC_scaffold_21	64939468	64940255	region18156	HiC_scaffold_21	64939930	64940153	MER101C_ML	LTR/ERV1	-	HiC_scaffold_21	60068621	60068622	XR_002831215.1|LOC106698503	-	4870847
HiC_scaffold_13	25257980	25258611	region7010	HiC_scaffold_13	25258526	25258658	MIRb	SINE/MIR	+	HiC_scaffold_13	20387390	20387391	XR_002829941.1|LOC102436985	+	4870590
HiC_scaffold_1	64009038	64009505	region942	HiC_scaffold_1	64009060	64009103	L2a	LINE/L2	-	HiC_scaffold_1	68879164	68879165	XM_023754951.1|BBX	-	4869660
HiC_scaffold_13	25254650	25255310	region7009	HiC_scaffold_13	25254598	25254768	MIR1_Amn	SINE/MIR	-	HiC_scaffold_13	20387390	20387391	XR_002829941.1|LOC102436985	+	4867260
HiC_scaffold_2	98719135	98719646	region15628	HiC_scaffold_2	98719535	98719755	Ves	SINE/tRNA	-	HiC_scaffold_2	103586346	103586347	XM_006105582.3|RNF213	-	4866701
HiC_scaffold_5	999690	1000404	region23725	HiC_scaffold_5	999652	999760	rnd-6_family-370	LINE/L1	-	HiC_scaffold_5	5867014	5867015	XM_023744883.1|LOC102430263	-	4866611
HiC_scaffold_5	999690	1000404	region23725	HiC_scaffold_5	999799	1000413	rnd-1_family-445	Unknown	+	HiC_scaffold_5	5867014	5867015	XM_023744883.1|LOC102430263	-	4866611
HiC_scaffold_20	82773958	82774309	region16768	HiC_scaffold_20	82773854	82774174	LTR24D2_ML	LTR/ERV1	-	HiC_scaffold_20	87640788	87640789	XR_001345716.1|LOC106694675	+	4866480
HiC_scaffold_20	82773958	82774309	region16768	HiC_scaffold_20	82774175	82774227	ltr-1_family-56	LTR/ERV1	-	HiC_scaffold_20	87640788	87640789	XR_001345716.1|LOC106694675	+	4866480
HiC_scaffold_22	158326552	158326821	region21615	HiC_scaffold_22	158326818	158326890	L2d	LINE/L2	+	HiC_scaffold_22	163191623	163191624	XM_006084661.3|HERC5	-	4864803
HiC_scaffold_22	67979146	67979504	region20580	HiC_scaffold_22	67979093	67979222	Tigger14a	DNA/TcMar-Tigger	+	HiC_scaffold_22	63114399	63114400	XM_006093062.3|EHD4	+	4864747
HiC_scaffold_21	96704926	96705165	region18494	HiC_scaffold_21	96705049	96705141	AmnSINE1	SINE/5S-Deu-L2	+	HiC_scaffold_21	91840500	91840501	XM_023756697.1|ATP8A2	+	4864426
HiC_scaffold_17	52931189	52932022	region11419	HiC_scaffold_17	52931097	52931419	L2a	LINE/L2	-	HiC_scaffold_17	48067020	48067021	XM_023746225.1|EIF2AK2	+	4864169
HiC_scaffold_17	52931189	52932022	region11419	HiC_scaffold_17	52931831	52931947	MIR1_Amn	SINE/MIR	-	HiC_scaffold_17	48067020	48067021	XM_023746225.1|EIF2AK2	+	4864169
HiC_scaffold_17	52931189	52932022	region11419	HiC_scaffold_17	52931985	52932023	LTR39C_ML	LTR/ERV1	+	HiC_scaffold_17	48067020	48067021	XM_023746225.1|EIF2AK2	+	4864169
HiC_scaffold_15	6341322	6341896	region8908	HiC_scaffold_15	6341460	6341504	rnd-6_family-9454	Unknown	+	HiC_scaffold_15	1480083	1480084	XM_014448399.2|MST1R	-	4861239
HiC_scaffold_1	50317099	50317741	region757	HiC_scaffold_1	50317677	50317777	L2d2	LINE/L2	-	HiC_scaffold_1	55178422	55178423	XM_023757304.1|LOC102418774	-	4860682
HiC_scaffold_22	141199211	141199788	region21414	HiC_scaffold_22	141199090	141199281	HAL1	LINE/L1	+	HiC_scaffold_22	146059825	146059826	XM_006088417.3|IL15RA	-	4860038
HiC_scaffold_22	141199211	141199788	region21414	HiC_scaffold_22	141199305	141199492	LTR67B	LTR/ERVL	+	HiC_scaffold_22	146059825	146059826	XM_006088417.3|IL15RA	-	4860038
HiC_scaffold_1	64020368	64020695	region943	HiC_scaffold_1	64020260	64020450	MIRb	SINE/MIR	-	HiC_scaffold_1	68879164	68879165	XM_023754951.1|BBX	-	4858470
HiC_scaffold_1	64020368	64020695	region943	HiC_scaffold_1	64020537	64020884	L1-4_PVa	LINE/L1	+	HiC_scaffold_1	68879164	68879165	XM_023754951.1|BBX	-	4858470
HiC_scaffold_10	62565114	62565374	region3750	HiC_scaffold_10	62565166	62565344	MER3	DNA/hAT-Charlie	+	HiC_scaffold_10	67422355	67422356	XM_006085386.3|NAMPT	-	4856982
HiC_scaffold_10	62565114	62565374	region3750	HiC_scaffold_10	62565369	62565732	L2a	LINE/L2	+	HiC_scaffold_10	67422355	67422356	XM_006085386.3|NAMPT	-	4856982
HiC_scaffold_20	78780381	78780825	region16671	HiC_scaffold_20	78780267	78780501	nhAT1_ML	DNA/hAT-Charlie	-	HiC_scaffold_20	73923567	73923568	XM_023747869.1|LOC102438496	+	4856814
HiC_scaffold_2	31631537	31633148	region14547	HiC_scaffold_2	31632977	31633062	LTR39C_ML	LTR/ERV1	+	HiC_scaffold_2	36487862	36487863	XR_002826899.1|LOC111823795	+	4854715
HiC_scaffold_2	31631537	31633148	region14547	HiC_scaffold_2	31633063	31633474	LTR15B_ML	LTR/ERV1	+	HiC_scaffold_2	36487862	36487863	XR_002826899.1|LOC111823795	+	4854715
HiC_scaffold_17	40579731	40580537	region11207	HiC_scaffold_17	40579690	40579754	L2c	LINE/L2	-	HiC_scaffold_17	35725926	35725927	XM_006083323.3|PNPT1	+	4853805
HiC_scaffold_17	40579731	40580537	region11207	HiC_scaffold_17	40580016	40580423	MLT1O	LTR/ERVL-MaLR	-	HiC_scaffold_17	35725926	35725927	XM_006083323.3|PNPT1	+	4853805
HiC_scaffold_17	40579731	40580537	region11207	HiC_scaffold_17	40580440	40580628	MER58A	DNA/hAT-Charlie	+	HiC_scaffold_17	35725926	35725927	XM_006083323.3|PNPT1	+	4853805
HiC_scaffold_8	59448930	59449194	region26884	HiC_scaffold_8	59448784	59448935	MIRb	SINE/MIR	-	HiC_scaffold_8	64302759	64302760	XR_002829941.1|LOC102436985	-	4853566
HiC_scaffold_2	31639355	31640211	region14548	HiC_scaffold_2	31639431	31639607	Ves	SINE/tRNA	+	HiC_scaffold_2	36487862	36487863	XR_002826899.1|LOC111823795	+	4847652
HiC_scaffold_1	93167006	93167286	region1184	HiC_scaffold_1	93167192	93167310	L1-3_PVa	LINE/L1	-	HiC_scaffold_1	98013632	98013633	XM_023760181.1|USP25	+	4846347
HiC_scaffold_2	93787064	93787324	region15557	HiC_scaffold_2	93787039	93787125	L1-4_PVa	LINE/L1	-	HiC_scaffold_2	88941411	88941412	XM_014465854.2|LPL	+	4845653
HiC_scaffold_2	93787064	93787324	region15557	HiC_scaffold_2	93787126	93787340	nhAT1_ML	DNA/hAT-Charlie	+	HiC_scaffold_2	88941411	88941412	XM_014465854.2|LPL	+	4845653
HiC_scaffold_22	110296423	110297101	region21089	HiC_scaffold_22	110296476	110296669	MIR	SINE/MIR	+	HiC_scaffold_22	105450795	105450796	XM_006087851.3|PML	-	4845628
HiC_scaffold_20	13677820	13678434	region15936	HiC_scaffold_20	13678160	13678308	MIR3	SINE/MIR	-	HiC_scaffold_20	8835679	8835680	XM_023744877.1|PLEKHG1	-	4842141
HiC_scaffold_4	5349020	5349293	region23114	HiC_scaffold_4	5349008	5349127	L2d2	LINE/L2	-	HiC_scaffold_4	10191352	10191353	XM_023762546.1|LOC102441546	-	4842060
HiC_scaffold_4	5349020	5349293	region23114	HiC_scaffold_4	5349259	5349467	MIRb	SINE/MIR	+	HiC_scaffold_4	10191352	10191353	XM_023762546.1|LOC102441546	-	4842060
HiC_scaffold_22	21966623	21967824	region19729	HiC_scaffold_22	21966571	21966634	rnd-1_family-252	Unknown	+	HiC_scaffold_22	26807161	26807162	XM_023755850.1|PLEKHH1	-	4839338
HiC_scaffold_22	21966623	21967824	region19729	HiC_scaffold_22	21966653	21966675	rnd-1_family-252	Unknown	+	HiC_scaffold_22	26807161	26807162	XM_023755850.1|PLEKHH1	-	4839338
HiC_scaffold_22	21966623	21967824	region19729	HiC_scaffold_22	21966677	21966712	rnd-1_family-173	DNA/TcMar-Tc1	+	HiC_scaffold_22	26807161	26807162	XM_023755850.1|PLEKHH1	-	4839338
HiC_scaffold_22	21966623	21967824	region19729	HiC_scaffold_22	21966687	21966718	rnd-1_family-173	DNA/TcMar-Tc1	-	HiC_scaffold_22	26807161	26807162	XM_023755850.1|PLEKHH1	-	4839338
HiC_scaffold_22	21966623	21967824	region19729	HiC_scaffold_22	21967718	21967813	MIR	SINE/MIR	-	HiC_scaffold_22	26807161	26807162	XM_023755850.1|PLEKHH1	-	4839338
HiC_scaffold_22	21966623	21967824	region19729	HiC_scaffold_22	21967815	21967879	L1MB8	LINE/L1	+	HiC_scaffold_22	26807161	26807162	XM_023755850.1|PLEKHH1	-	4839338
HiC_scaffold_13	25226687	25227395	region7008	HiC_scaffold_13	25226629	25226768	MIRb	SINE/MIR	-	HiC_scaffold_13	20387390	20387391	XR_002829941.1|LOC102436985	+	4839297
HiC_scaffold_13	25226687	25227395	region7008	HiC_scaffold_13	25227292	25227403	MIR3	SINE/MIR	+	HiC_scaffold_13	20387390	20387391	XR_002829941.1|LOC102436985	+	4839297
HiC_scaffold_21	6094092	6094539	region17192	HiC_scaffold_21	6094341	6094377	MIR	SINE/MIR	+	HiC_scaffold_21	1255100	1255101	XM_006104542.3|NUP50	-	4838992
HiC_scaffold_21	6094092	6094539	region17192	HiC_scaffold_21	6094378	6094600	nhAT5b_ML	DNA/hAT-Charlie	+	HiC_scaffold_21	1255100	1255101	XM_006104542.3|NUP50	-	4838992
HiC_scaffold_1	64040255	64040628	region944	HiC_scaffold_1	64040130	64040330	nMariner-10_EF	DNA/TcMar-Tigger	-	HiC_scaffold_1	68879164	68879165	XM_023754951.1|BBX	-	4838537
HiC_scaffold_1	64040255	64040628	region944	HiC_scaffold_1	64040348	64040402	nMariner-10_EF	DNA/TcMar-Tigger	-	HiC_scaffold_1	68879164	68879165	XM_023754951.1|BBX	-	4838537
HiC_scaffold_1	64040255	64040628	region944	HiC_scaffold_1	64040404	64040604	L1M5	LINE/L1	+	HiC_scaffold_1	68879164	68879165	XM_023754951.1|BBX	-	4838537
HiC_scaffold_1	64040255	64040628	region944	HiC_scaffold_1	64040601	64040957	L1M5	LINE/L1	+	HiC_scaffold_1	68879164	68879165	XM_023754951.1|BBX	-	4838537
HiC_scaffold_22	84964480	84964740	region20799	HiC_scaffold_22	84964673	84965251	nHeliBat1a_LBo	RC/Helitron	+	HiC_scaffold_22	89803224	89803225	XM_023751489.1|OPTN	-	4838485
HiC_scaffold_1	187030022	187030282	region2388	HiC_scaffold_1	187029908	187030063	MIRb	SINE/MIR	+	HiC_scaffold_1	191866824	191866825	XM_006097277.3|FAM76A	-	4836543
HiC_scaffold_10	62585801	62586280	region3751	HiC_scaffold_10	62585321	62589456	ERVL-E-int	LTR/ERVL	-	HiC_scaffold_10	67422355	67422356	XM_006085386.3|NAMPT	-	4836076
HiC_scaffold_9	48352383	48352705	region28101	HiC_scaffold_9	48352414	48352746	L1ME4b	LINE/L1	-	HiC_scaffold_9	53188444	53188445	XM_006081200.3|ERAP1	-	4835740
HiC_scaffold_22	94638171	94638962	region20899	HiC_scaffold_22	94638485	94638664	Chap1a_Mam	DNA/hAT-Charlie	-	HiC_scaffold_22	89803224	89803225	XM_023751489.1|OPTN	-	4834947
HiC_scaffold_11	18892229	18892952	region4814	HiC_scaffold_11	18892415	18892579	L3	LINE/CR1	-	HiC_scaffold_11	23727019	23727020	XM_006096484.3|TRIM14	+	4834068
HiC_scaffold_8	39620370	39620787	region26648	HiC_scaffold_8	39620658	39621247	L1MB3	LINE/L1	+	HiC_scaffold_8	34786783	34786784	XM_023754496.1|SAMHD1	-	4833587
HiC_scaffold_22	110282492	110283026	region21088	HiC_scaffold_22	110282670	110282748	CHESHIRE-2_MD	DNA/hAT-Charlie	+	HiC_scaffold_22	105450795	105450796	XM_006087851.3|PML	-	4831697
HiC_scaffold_22	110282492	110283026	region21088	HiC_scaffold_22	110282762	110282816	rnd-6_family-1358	LINE/L1	-	HiC_scaffold_22	105450795	105450796	XM_006087851.3|PML	-	4831697
HiC_scaffold_22	110282492	110283026	region21088	HiC_scaffold_22	110282820	110283093	MER58B	DNA/hAT-Charlie	+	HiC_scaffold_22	105450795	105450796	XM_006087851.3|PML	-	4831697
HiC_scaffold_1	123368709	123369458	region1467	HiC_scaffold_1	123368953	123368993	L1-2_Dor	LINE/L1	-	HiC_scaffold_1	118537613	118537614	XR_002828485.1|RIPK1	+	4831096
HiC_scaffold_22	70628184	70628523	region20595	HiC_scaffold_22	70628328	70628544	MER20	DNA/hAT-Charlie	+	HiC_scaffold_22	75458321	75458322	XM_023743655.1|PSME2	-	4829799
HiC_scaffold_8	59472272	59473029	region26885	HiC_scaffold_8	59472174	59472300	MIR1_Amn	SINE/MIR	-	HiC_scaffold_8	64302759	64302760	XR_002829941.1|LOC102436985	-	4829731
HiC_scaffold_8	59472272	59473029	region26885	HiC_scaffold_8	59472385	59472628	LTR86C	LTR/ERVL	-	HiC_scaffold_8	64302759	64302760	XR_002829941.1|LOC102436985	-	4829731
HiC_scaffold_22	94632945	94633366	region20898	HiC_scaffold_22	94633105	94633235	Ves3_ML	SINE/tRNA	-	HiC_scaffold_22	89803224	89803225	XM_023751489.1|OPTN	-	4829721
HiC_scaffold_17	52896283	52896785	region11418	HiC_scaffold_17	52896326	52896427	DNA1-2_ML	DNA	-	HiC_scaffold_17	48067020	48067021	XM_023746225.1|EIF2AK2	+	4829263
HiC_scaffold_17	52896283	52896785	region11418	HiC_scaffold_17	52896451	52896517	MIR3	SINE/MIR	+	HiC_scaffold_17	48067020	48067021	XM_023746225.1|EIF2AK2	+	4829263
HiC_scaffold_21	201457783	201458570	region19436	HiC_scaffold_21	201457780	201457982	Ves3_ML	SINE/tRNA	+	HiC_scaffold_21	196628820	196628821	XM_023757203.1|IRF2	+	4828963
HiC_scaffold_21	201457783	201458570	region19436	HiC_scaffold_21	201458040	201458367	L3_Mars	LINE/CR1	+	HiC_scaffold_21	196628820	196628821	XM_023757203.1|IRF2	+	4828963
HiC_scaffold_14	43118934	43119658	region8545	HiC_scaffold_14	43119124	43119195	L2a	LINE/L2	+	HiC_scaffold_14	38291201	38291202	XM_023743400.1|SLFN5	-	4827733
HiC_scaffold_14	43118934	43119658	region8545	HiC_scaffold_14	43119542	43119600	MER81	DNA/hAT-Blackjack	+	HiC_scaffold_14	38291201	38291202	XM_023743400.1|SLFN5	-	4827733
HiC_scaffold_18	43808954	43809497	region12516	HiC_scaffold_18	43809397	43809464	MER5B	DNA/hAT-Charlie	+	HiC_scaffold_18	38981682	38981683	XM_014460747.2|TRIM21	+	4827272
HiC_scaffold_18	43808954	43809497	region12516	HiC_scaffold_18	43809495	43809590	MIRc	SINE/MIR	+	HiC_scaffold_18	38981682	38981683	XM_014460747.2|TRIM21	+	4827272
HiC_scaffold_1	11204073	11204336	region241	HiC_scaffold_1	11204123	11204406	MLT1F	LTR/ERVL-MaLR	+	HiC_scaffold_1	6377359	6377360	XM_006103894.3|SLC37A1	+	4826714
HiC_scaffold_22	84979488	84980153	region20801	HiC_scaffold_22	84979419	84979646	L2d2	LINE/L2	-	HiC_scaffold_22	89803224	89803225	XM_023751489.1|OPTN	-	4823072
HiC_scaffold_22	84979488	84980153	region20801	HiC_scaffold_22	84979746	84979963	MARNA	DNA/TcMar-Mariner	-	HiC_scaffold_22	89803224	89803225	XM_023751489.1|OPTN	-	4823072
HiC_scaffold_7	4910048	4910328	region25054	HiC_scaffold_7	4909949	4910077	HAL1	LINE/L1	+	HiC_scaffold_7	87893	87894	XR_002829941.1|LOC102436985	-	4822155
HiC_scaffold_13	25207473	25208043	region7007	HiC_scaffold_13	25207501	25207533	MER5A	DNA/hAT-Charlie	-	HiC_scaffold_13	20387390	20387391	XR_002829941.1|LOC102436985	+	4820083
HiC_scaffold_18	75673041	75673362	region12805	HiC_scaffold_18	75673100	75673196	L1MA9	LINE/L1	+	HiC_scaffold_18	70855542	70855543	XM_014466790.2|LOC102431309	+	4817499
HiC_scaffold_18	75673041	75673362	region12805	HiC_scaffold_18	75673197	75673431	nhAT1_ML	DNA/hAT-Charlie	+	HiC_scaffold_18	70855542	70855543	XM_014466790.2|LOC102431309	+	4817499
HiC_scaffold_1	171661163	171661455	region2074	HiC_scaffold_1	171660924	171661889	rnd-5_family-481	DNA/TcMar-Tc2	-	HiC_scaffold_1	176478480	176478481	XM_014454572.2|BEND5	+	4817026
HiC_scaffold_2	10060943	10061299	region14200	HiC_scaffold_2	10061108	10061320	L2a	LINE/L2	-	HiC_scaffold_2	14878221	14878222	XM_023754084.1|LOC102434389	+	4816923
HiC_scaffold_17	52883824	52884982	region11417	HiC_scaffold_17	52884428	52884573	MER5A	DNA/hAT-Charlie	-	HiC_scaffold_17	48067020	48067021	XM_023746225.1|EIF2AK2	+	4816804
HiC_scaffold_17	52883824	52884982	region11417	HiC_scaffold_17	52884594	52884696	L1M5	LINE/L1	+	HiC_scaffold_17	48067020	48067021	XM_023746225.1|EIF2AK2	+	4816804
HiC_scaffold_17	52883824	52884982	region11417	HiC_scaffold_17	52884823	52884992	L1MA9	LINE/L1	-	HiC_scaffold_17	48067020	48067021	XM_023746225.1|EIF2AK2	+	4816804
HiC_scaffold_2	98770438	98771045	region15631	HiC_scaffold_2	98770737	98770899	LTR16E2	LTR/ERVL	-	HiC_scaffold_2	103586346	103586347	XM_006105582.3|RNF213	-	4815302
HiC_scaffold_12	46335079	46335655	region6378	HiC_scaffold_12	46335130	46335296	MIRb	SINE/MIR	+	HiC_scaffold_12	51148863	51148864	XM_023749093.1|PARP10	-	4813209
HiC_scaffold_12	46335079	46335655	region6378	HiC_scaffold_12	46335567	46335794	MIR	SINE/MIR	+	HiC_scaffold_12	51148863	51148864	XM_023749093.1|PARP10	-	4813209
HiC_scaffold_22	84989134	84990200	region20802	HiC_scaffold_22	84989779	84989853	L2c	LINE/L2	-	HiC_scaffold_22	89803224	89803225	XM_023751489.1|OPTN	-	4813025
HiC_scaffold_22	84989134	84990200	region20802	HiC_scaffold_22	84990050	84990291	LTR65	LTR/ERV1	+	HiC_scaffold_22	89803224	89803225	XM_023751489.1|OPTN	-	4813025
HiC_scaffold_20	82828066	82828345	region16769	HiC_scaffold_20	82828210	82828383	nHeliBat1a_CRa	RC/Helitron	-	HiC_scaffold_20	87640788	87640789	XR_001345716.1|LOC106694675	+	4812444
HiC_scaffold_4	5379410	5379980	region23115	HiC_scaffold_4	5379430	5379563	MIRc	SINE/MIR	+	HiC_scaffold_4	10191352	10191353	XM_023762546.1|LOC102441546	-	4811373
HiC_scaffold_4	5379410	5379980	region23115	HiC_scaffold_4	5379631	5379798	MIRb	SINE/MIR	-	HiC_scaffold_4	10191352	10191353	XM_023762546.1|LOC102441546	-	4811373
HiC_scaffold_1	186728698	186729644	region2385	HiC_scaffold_1	186728600	186728705	MIRb	SINE/MIR	+	HiC_scaffold_1	181917834	181917835	XM_006098199.3|ZSWIM5	-	4810864
HiC_scaffold_21	98861736	98862130	region18519	HiC_scaffold_21	98861691	98861850	nHeliBat1a_LBo	RC/Helitron	-	HiC_scaffold_21	103672980	103672981	XM_006085551.3|USP18	+	4810851
HiC_scaffold_21	98861736	98862130	region18519	HiC_scaffold_21	98861853	98861948	ltr-1_family-102	LTR/Unknown	-	HiC_scaffold_21	103672980	103672981	XM_006085551.3|USP18	+	4810851
HiC_scaffold_21	98861736	98862130	region18519	HiC_scaffold_21	98861971	98862168	ltr-1_family-102	LTR/Unknown	-	HiC_scaffold_21	103672980	103672981	XM_006085551.3|USP18	+	4810851
HiC_scaffold_21	6065469	6065800	region17191	HiC_scaffold_21	6065787	6065973	MIRc	SINE/MIR	-	HiC_scaffold_21	1255100	1255101	XM_006104542.3|NUP50	-	4810369
HiC_scaffold_12	21567619	21568160	region5984	HiC_scaffold_12	21567973	21568153	MER5B	DNA/hAT-Charlie	+	HiC_scaffold_12	26374085	26374086	XM_006085251.2|HAS2	+	4805926
HiC_scaffold_12	21567619	21568160	region5984	HiC_scaffold_12	21568154	21568376	Ves	SINE/tRNA	-	HiC_scaffold_12	26374085	26374086	XM_006085251.2|HAS2	+	4805926
HiC_scaffold_17	30919641	30920622	region11109	HiC_scaffold_17	30920459	30920579	Charlie4z	DNA/hAT-Charlie	-	HiC_scaffold_17	35725897	35725898	XM_006083322.3|PNPT1	+	4805276
HiC_scaffold_19	76717954	76718746	region13753	HiC_scaffold_19	76717985	76718247	rnd-6_family-14774	Unknown	+	HiC_scaffold_19	81522731	81522732	XM_023760219.1|CASP8	-	4803986
HiC_scaffold_20	82835904	82837121	region16770	HiC_scaffold_20	82836855	82836937	MIRc	SINE/MIR	+	HiC_scaffold_20	87640788	87640789	XR_001345716.1|LOC106694675	+	4803668
HiC_scaffold_21	111908486	111909369	region18623	HiC_scaffold_21	111909240	111909450	Ves3_ML	SINE/tRNA	+	HiC_scaffold_21	116711835	116711836	XM_023748088.1|NEK5	+	4802467
HiC_scaffold_5	10668487	10669347	region23973	HiC_scaffold_5	10668529	10668696	DNAX1_ML	DNA/hAT-Charlie	-	HiC_scaffold_5	5867017	5867018	XM_014446014.2|LOC102430263	-	4801470
HiC_scaffold_5	10668487	10669347	region23973	HiC_scaffold_5	10668712	10668774	nhAT-1_EF	DNA/hAT-Charlie	+	HiC_scaffold_5	5867017	5867018	XM_014446014.2|LOC102430263	-	4801470
HiC_scaffold_21	6056368	6056910	region17190	HiC_scaffold_21	6056534	6056713	Ves4_ML	SINE/tRNA	+	HiC_scaffold_21	1255100	1255101	XM_006104542.3|NUP50	-	4801268
HiC_scaffold_21	6056368	6056910	region17190	HiC_scaffold_21	6056730	6057003	L1MB3	LINE/L1	-	HiC_scaffold_21	1255100	1255101	XM_006104542.3|NUP50	-	4801268
HiC_scaffold_1	186717571	186718519	region2384	HiC_scaffold_1	186718408	186718517	MIR	SINE/MIR	+	HiC_scaffold_1	181917834	181917835	XM_006098199.3|ZSWIM5	-	4799737
HiC_scaffold_10	18898928	18899201	region3087	HiC_scaffold_10	18898956	18899153	MIR3	SINE/MIR	-	HiC_scaffold_10	23697512	23697513	XM_006088324.3|TMEM140	+	4798312
HiC_scaffold_18	43779602	43779924	region12515	HiC_scaffold_18	43779712	43779894	L2	LINE/L2	+	HiC_scaffold_18	38981682	38981683	XM_014460747.2|TRIM21	+	4797920
HiC_scaffold_4	5393184	5393893	region23116	HiC_scaffold_4	5393065	5393288	MIR	SINE/MIR	+	HiC_scaffold_4	10191352	10191353	XM_023762546.1|LOC102441546	-	4797460
HiC_scaffold_4	5393184	5393893	region23116	HiC_scaffold_4	5393489	5393622	MIRb	SINE/MIR	+	HiC_scaffold_4	10191352	10191353	XM_023762546.1|LOC102441546	-	4797460
HiC_scaffold_22	158394318	158395022	region21617	HiC_scaffold_22	158394340	158394525	Ves2B_ML	SINE/tRNA	+	HiC_scaffold_22	163191623	163191624	XM_006084661.3|HERC5	-	4796602
HiC_scaffold_10	8773576	8774312	region2980	HiC_scaffold_10	8773613	8773851	rnd-5_family-2766	DNA/hAT-Charlie	+	HiC_scaffold_10	3977700	3977701	XM_006100994.3|NUB1	-	4795876
HiC_scaffold_10	8773576	8774312	region2980	HiC_scaffold_10	8774180	8774565	L1-4_PVa	LINE/L1	-	HiC_scaffold_10	3977700	3977701	XM_006100994.3|NUB1	-	4795876
HiC_scaffold_1	123333262	123333634	region1466	HiC_scaffold_1	123333612	123333747	MIRb	SINE/MIR	+	HiC_scaffold_1	118537613	118537614	XR_002828485.1|RIPK1	+	4795649
HiC_scaffold_14	4408343	4408784	region7605	HiC_scaffold_14	4408251	4408370	MIRb	SINE/MIR	+	HiC_scaffold_14	9203611	9203612	XM_023763363.1|LOC111828091	-	4794828
HiC_scaffold_20	13629634	13630562	region15935	HiC_scaffold_20	13630445	13630533	MIRc	SINE/MIR	-	HiC_scaffold_20	8835679	8835680	XM_023744877.1|PLEKHG1	-	4793955
HiC_scaffold_20	13629634	13630562	region15935	HiC_scaffold_20	13630541	13630744	Ves3_ML	SINE/tRNA	+	HiC_scaffold_20	8835679	8835680	XM_023744877.1|PLEKHG1	-	4793955
HiC_scaffold_15	48600794	48601283	region9539	HiC_scaffold_15	48601184	48601270	THER1_MD	SINE/MIR	-	HiC_scaffold_15	43806969	43806970	XM_006101489.2|FAM107A	-	4793825
HiC_scaffold_18	7604464	7605200	region11966	HiC_scaffold_18	7604968	7605173	MIRb	SINE/MIR	+	HiC_scaffold_18	2811803	2811804	XM_023745649.1|BATF2	-	4792661
HiC_scaffold_2	6791502	6792158	region14188	HiC_scaffold_2	6791193	6791873	L1-4_PVa	LINE/L1	-	HiC_scaffold_2	2002377	2002378	XR_002831401.1|USP42	-	4789125
HiC_scaffold_18	12038369	12038783	region11992	HiC_scaffold_18	12038435	12038608	LTR90A	LTR	-	HiC_scaffold_18	16825711	16825712	XM_006091893.3|UBE2L6	-	4786929
HiC_scaffold_5	10653685	10654788	region23972	HiC_scaffold_5	10653812	10653983	MIR	SINE/MIR	+	HiC_scaffold_5	5867017	5867018	XM_014446014.2|LOC102430263	-	4786668
HiC_scaffold_18	12039083	12039447	region11993	HiC_scaffold_18	12039011	12039228	MER58A	DNA/hAT-Charlie	+	HiC_scaffold_18	16825711	16825712	XM_006091893.3|UBE2L6	-	4786265
HiC_scaffold_18	12039083	12039447	region11993	HiC_scaffold_18	12039229	12039386	MLT1H2	LTR/ERVL-MaLR	-	HiC_scaffold_18	16825711	16825712	XM_006091893.3|UBE2L6	-	4786265
HiC_scaffold_18	12039083	12039447	region11993	HiC_scaffold_18	12039437	12039645	MLT1H2	LTR/ERVL-MaLR	-	HiC_scaffold_18	16825711	16825712	XM_006091893.3|UBE2L6	-	4786265
HiC_scaffold_22	85019535	85020394	region20803	HiC_scaffold_22	85020062	85020264	nhAT4a_ML	DNA/hAT-Charlie	+	HiC_scaffold_22	89803224	89803225	XM_023751489.1|OPTN	-	4782831
HiC_scaffold_14	43073917	43074578	region8543	HiC_scaffold_14	43073937	43074563	Eutr16	DNA/hAT-Tip100	-	HiC_scaffold_14	38291201	38291202	XM_023743400.1|SLFN5	-	4782716
HiC_scaffold_22	158410917	158411706	region21618	HiC_scaffold_22	158410780	158410919	nhAT3_ML	DNA/hAT-Charlie	-	HiC_scaffold_22	163191623	163191624	XM_006084661.3|HERC5	-	4779918
HiC_scaffold_12	46368830	46369423	region6379	HiC_scaffold_12	46368574	46369107	L1MB8	LINE/L1	-	HiC_scaffold_12	51148863	51148864	XM_023749093.1|PARP10	-	4779441
HiC_scaffold_12	46368830	46369423	region6379	HiC_scaffold_12	46369145	46369360	Ves2_ML	SINE/tRNA	-	HiC_scaffold_12	51148863	51148864	XM_023749093.1|PARP10	-	4779441
HiC_scaffold_12	46368830	46369423	region6379	HiC_scaffold_12	46369384	46369627	L1ME2z	LINE/L1	+	HiC_scaffold_12	51148863	51148864	XM_023749093.1|PARP10	-	4779441
HiC_scaffold_15	48584389	48584649	region9538	HiC_scaffold_15	48584244	48584793	L2a	LINE/L2	+	HiC_scaffold_15	43806969	43806970	XM_006101489.2|FAM107A	-	4777420
HiC_scaffold_22	70680548	70681021	region20596	HiC_scaffold_22	70680346	70680567	Ves	SINE/tRNA	+	HiC_scaffold_22	75458321	75458322	XM_023743655.1|PSME2	-	4777301
HiC_scaffold_22	70680548	70681021	region20596	HiC_scaffold_22	70680704	70680966	Ves2B_ML	SINE/tRNA	+	HiC_scaffold_22	75458321	75458322	XM_023743655.1|PSME2	-	4777301
HiC_scaffold_20	28629099	28630361	region16165	HiC_scaffold_20	28630206	28630701	L1MC4	LINE/L1	-	HiC_scaffold_20	23852456	23852457	XM_014451879.2|IL20RA	-	4776643
HiC_scaffold_1	186694439	186694750	region2383	HiC_scaffold_1	186694225	186694844	L1MB8	LINE/L1	+	HiC_scaffold_1	181917834	181917835	XM_006098199.3|ZSWIM5	-	4776605
HiC_scaffold_14	43064824	43065084	region8542	HiC_scaffold_14	43064641	43064847	Ves	SINE/tRNA	-	HiC_scaffold_14	38291201	38291202	XM_023743400.1|SLFN5	-	4773623
HiC_scaffold_14	43064824	43065084	region8542	HiC_scaffold_14	43064854	43065229	LTR13B_ML	LTR/ERV1	-	HiC_scaffold_14	38291201	38291202	XM_023743400.1|SLFN5	-	4773623
HiC_scaffold_22	100624212	100624809	region20973	HiC_scaffold_22	100624002	100624597	LTR18A_ML	LTR/ERV1	+	HiC_scaffold_22	105397524	105397525	XR_002828990.1|LOC111825814	-	4772716
HiC_scaffold_13	29893232	29893531	region7096	HiC_scaffold_13	29893508	29893810	MLT1J	LTR/ERVL-MaLR	+	HiC_scaffold_13	34666230	34666231	XM_006087064.3|KARS	+	4772700
HiC_scaffold_8	39558687	39558947	region26647	HiC_scaffold_8	39558899	39559205	MLT1C2	LTR/ERVL-MaLR	-	HiC_scaffold_8	34786783	34786784	XM_023754496.1|SAMHD1	-	4771904
HiC_scaffold_22	22034823	22035692	region19731	HiC_scaffold_22	22034730	22034947	Ves	SINE/tRNA	+	HiC_scaffold_22	26807161	26807162	XM_023755850.1|PLEKHH1	-	4771470
HiC_scaffold_22	22034823	22035692	region19731	HiC_scaffold_22	22035132	22035249	L2a	LINE/L2	+	HiC_scaffold_22	26807161	26807162	XM_023755850.1|PLEKHH1	-	4771470
HiC_scaffold_18	30894874	30895889	region12279	HiC_scaffold_18	30895127	30895506	Kanga11a	DNA/TcMar-Tc2	+	HiC_scaffold_18	35665798	35665799	XM_006089669.3|OLFML1	-	4769910
HiC_scaffold_18	30894874	30895889	region12279	HiC_scaffold_18	30895695	30895913	Ves3_ML	SINE/tRNA	+	HiC_scaffold_18	35665798	35665799	XM_006089669.3|OLFML1	-	4769910
HiC_scaffold_17	40495615	40496153	region11204	HiC_scaffold_17	40495469	40495752	L1MC5a	LINE/L1	+	HiC_scaffold_17	35725926	35725927	XM_006083323.3|PNPT1	+	4769689
HiC_scaffold_10	62654346	62654585	region3752	HiC_scaffold_10	62654317	62654565	rnd-6_family-3396	LINE/L1	-	HiC_scaffold_10	67422355	67422356	XM_006085386.3|NAMPT	-	4767771
HiC_scaffold_1	11144376	11144636	region240	HiC_scaffold_1	11144347	11144418	Ves2B_ML	SINE/tRNA	+	HiC_scaffold_1	6377359	6377360	XM_006103894.3|SLC37A1	+	4767017
HiC_scaffold_1	11144376	11144636	region240	HiC_scaffold_1	11144588	11145051	MLT1C2	LTR/ERVL-MaLR	+	HiC_scaffold_1	6377359	6377360	XM_006103894.3|SLC37A1	+	4767017
HiC_scaffold_5	1099888	1100251	region23726	HiC_scaffold_5	1099939	1100937	rnd-1_family-445	Unknown	+	HiC_scaffold_5	5867014	5867015	XM_023744883.1|LOC102430263	-	4766764
HiC_scaffold_15	6246311	6246664	region8907	HiC_scaffold_15	6246637	6246898	LTR33C	LTR/ERVL	-	HiC_scaffold_15	1480083	1480084	XM_014448399.2|MST1R	-	4766228
HiC_scaffold_17	26898613	26898892	region11038	HiC_scaffold_17	26898881	26898894	LTR18F_ML	LTR/ERV1	-	HiC_scaffold_17	22132428	22132429	XM_014462677.2|TTC31	-	4766185
HiC_scaffold_21	111946295	111946610	region18624	HiC_scaffold_21	111946307	111946399	MIR3	SINE/MIR	+	HiC_scaffold_21	116711835	116711836	XM_023748088.1|NEK5	+	4765226
HiC_scaffold_21	111946295	111946610	region18624	HiC_scaffold_21	111946608	111946646	MIRc	SINE/MIR	+	HiC_scaffold_21	116711835	116711836	XM_023748088.1|NEK5	+	4765226
HiC_scaffold_21	14339274	14339811	region17351	HiC_scaffold_21	14339562	14339574	HAL1-1A_ML	LINE/L1	-	HiC_scaffold_21	19104895	19104896	XM_006084143.3|TAPBPL	+	4765085
HiC_scaffold_21	14339274	14339811	region17351	HiC_scaffold_21	14339575	14340004	LTR27C_ML	LTR/ERV1	+	HiC_scaffold_21	19104895	19104896	XM_006084143.3|TAPBPL	+	4765085
HiC_scaffold_22	85037323	85038700	region20805	HiC_scaffold_22	85037276	85037488	Ves2_ML	SINE/tRNA	+	HiC_scaffold_22	89803224	89803225	XM_023751489.1|OPTN	-	4764525
HiC_scaffold_8	59537719	59538538	region26887	HiC_scaffold_8	59537630	59537802	rnd-5_family-1037	Unknown	-	HiC_scaffold_8	64302759	64302760	XR_002829941.1|LOC102436985	-	4764222
HiC_scaffold_19	44101256	44102167	region13241	HiC_scaffold_19	44101240	44101422	MIRb	SINE/MIR	+	HiC_scaffold_19	39337753	39337754	XR_002826594.1|LOC111823552	+	4763503
HiC_scaffold_19	44101256	44102167	region13241	HiC_scaffold_19	44101682	44101856	MIR3	SINE/MIR	-	HiC_scaffold_19	39337753	39337754	XR_002826594.1|LOC111823552	+	4763503
HiC_scaffold_19	44101256	44102167	region13241	HiC_scaffold_19	44101870	44101995	DNA1-2_ML	DNA	-	HiC_scaffold_19	39337753	39337754	XR_002826594.1|LOC111823552	+	4763503
HiC_scaffold_17	17368621	17369501	region10876	HiC_scaffold_17	17369005	17369157	X9a_DNA	DNA	+	HiC_scaffold_17	22132428	22132429	XM_014462677.2|TTC31	-	4762928
HiC_scaffold_17	30963309	30963569	region11111	HiC_scaffold_17	30963442	30963673	MIRb	SINE/MIR	-	HiC_scaffold_17	35725897	35725898	XM_006083322.3|PNPT1	+	4762329
HiC_scaffold_19	76763379	76763639	region13754	HiC_scaffold_19	76763539	76763587	MER5A	DNA/hAT-Charlie	-	HiC_scaffold_19	81522731	81522732	XM_023760219.1|CASP8	-	4759093
HiC_scaffold_12	21614868	21615128	region5985	HiC_scaffold_12	21615083	21615310	L1M5	LINE/L1	+	HiC_scaffold_12	26374085	26374086	XM_006085251.2|HAS2	+	4758958
HiC_scaffold_1	171719039	171719552	region2075	HiC_scaffold_1	171718964	171719082	L1M5	LINE/L1	-	HiC_scaffold_1	176478480	176478481	XM_014454572.2|BEND5	+	4758929
HiC_scaffold_1	171719039	171719552	region2075	HiC_scaffold_1	171719114	171719215	L1MD1	LINE/L1	-	HiC_scaffold_1	176478480	176478481	XM_014454572.2|BEND5	+	4758929
HiC_scaffold_2	54287150	54287571	region14879	HiC_scaffold_2	54287225	54287295	Eulor12	DNA	+	HiC_scaffold_2	49528634	49528635	XM_023754734.1|OTUD4	-	4758516
HiC_scaffold_22	70700349	70700588	region20597	HiC_scaffold_22	70700258	70700669	HAL1-3_ML	LINE/L1	+	HiC_scaffold_22	75458321	75458322	XM_023743655.1|PSME2	-	4757734
HiC_scaffold_22	85045304	85046104	region20806	HiC_scaffold_22	85045157	85045383	Ves4_ML	SINE/tRNA	+	HiC_scaffold_22	89803224	89803225	XM_023751489.1|OPTN	-	4757121
HiC_scaffold_18	65943220	65943480	region12727	HiC_scaffold_18	65942998	65943230	MER112	DNA/hAT-Charlie	+	HiC_scaffold_18	70699367	70699368	XM_023764915.1|LOC102430049	+	4755888
HiC_scaffold_21	23860344	23860671	region17508	HiC_scaffold_21	23860624	23860684	nMariner1_Psu	DNA?	-	HiC_scaffold_21	19104896	19104897	XM_023749963.1|TAPBPL	+	4755448
HiC_scaffold_21	23860344	23860671	region17508	HiC_scaffold_21	23860632	23860708	BAR1_ML	RC/Helitron	-	HiC_scaffold_21	19104896	19104897	XM_023749963.1|TAPBPL	+	4755448
HiC_scaffold_1	823802	824095	region11	HiC_scaffold_1	823770	823874	Ves2_ML	SINE/tRNA	+	HiC_scaffold_1	5579241	5579242	XM_014446768.2|LOC102428439	+	4755147
HiC_scaffold_1	823802	824095	region11	HiC_scaffold_1	823911	824000	MER5B	DNA/hAT-Charlie	+	HiC_scaffold_1	5579241	5579242	XM_014446768.2|LOC102428439	+	4755147
HiC_scaffold_1	138388228	138388565	region1660	HiC_scaffold_1	138388305	138388498	MER63A	DNA/hAT-Tip100	-	HiC_scaffold_1	143143353	143143354	XM_014459567.2|LOC102429207	+	4754789
HiC_scaffold_1	171724559	171725106	region2076	HiC_scaffold_1	171725094	171725155	MIR3	SINE/MIR	-	HiC_scaffold_1	176478480	176478481	XM_014454572.2|BEND5	+	4753375
HiC_scaffold_15	48558001	48558395	region9537	HiC_scaffold_15	48558297	48558518	Ves	SINE/tRNA	+	HiC_scaffold_15	43806969	43806970	XM_006101489.2|FAM107A	-	4751032
HiC_scaffold_1	113417948	113418407	region1372	HiC_scaffold_1	113417873	113418182	ltr-1_family-103	LTR/Unknown	+	HiC_scaffold_1	118168793	118168794	XM_014448555.2|LOC102430085	-	4750387
HiC_scaffold_1	113417948	113418407	region1372	HiC_scaffold_1	113418183	113418261	BAR1_ML	RC/Helitron	-	HiC_scaffold_1	118168793	118168794	XM_014448555.2|LOC102430085	-	4750387
HiC_scaffold_1	113417948	113418407	region1372	HiC_scaffold_1	113418202	113418332	nHeliBat1a_CRa	RC/Helitron	+	HiC_scaffold_1	118168793	118168794	XM_014448555.2|LOC102430085	-	4750387
HiC_scaffold_1	113417948	113418407	region1372	HiC_scaffold_1	113418332	113418443	nHeliBat1a_CRa	RC/Helitron	+	HiC_scaffold_1	118168793	118168794	XM_014448555.2|LOC102430085	-	4750387
HiC_scaffold_5	10616206	10617344	region23971	HiC_scaffold_5	10616256	10616340	MLT1K	LTR/ERVL-MaLR	-	HiC_scaffold_5	5867017	5867018	XM_014446014.2|LOC102430263	-	4749189
HiC_scaffold_5	10616206	10617344	region23971	HiC_scaffold_5	10616509	10616730	Ves2_ML	SINE/tRNA	-	HiC_scaffold_5	5867017	5867018	XM_014446014.2|LOC102430263	-	4749189
HiC_scaffold_5	10616206	10617344	region23971	HiC_scaffold_5	10616976	10617193	Ves2_ML	SINE/tRNA	+	HiC_scaffold_5	5867017	5867018	XM_014446014.2|LOC102430263	-	4749189
HiC_scaffold_1	110781801	110782114	region1331	HiC_scaffold_1	110781487	110782308	MER101E_ML	LTR/ERV1	-	HiC_scaffold_1	106032674	106032675	XM_023753749.1|PLSCR1	+	4749127
HiC_scaffold_1	138394192	138394557	region1661	HiC_scaffold_1	138394109	138394993	ERVL-E-int	LTR/ERVL	+	HiC_scaffold_1	143143353	143143354	XM_014459567.2|LOC102429207	+	4748797
HiC_scaffold_21	64816018	64816402	region18153	HiC_scaffold_21	64815805	64816105	MLT1K	LTR/ERVL-MaLR	-	HiC_scaffold_21	60068621	60068622	XR_002831215.1|LOC106698503	-	4747397
HiC_scaffold_21	64816018	64816402	region18153	HiC_scaffold_21	64816262	64816435	MER58A	DNA/hAT-Charlie	-	HiC_scaffold_21	60068621	60068622	XR_002831215.1|LOC106698503	-	4747397
HiC_scaffold_1	171731076	171731821	region2077	HiC_scaffold_1	171731065	171731140	MIRb	SINE/MIR	+	HiC_scaffold_1	176478480	176478481	XM_014454572.2|BEND5	+	4746660
HiC_scaffold_1	171731076	171731821	region2077	HiC_scaffold_1	171731203	171731326	MIRc	SINE/MIR	-	HiC_scaffold_1	176478480	176478481	XM_014454572.2|BEND5	+	4746660
HiC_scaffold_1	171731076	171731821	region2077	HiC_scaffold_1	171731756	171731905	MIR3	SINE/MIR	-	HiC_scaffold_1	176478480	176478481	XM_014454572.2|BEND5	+	4746660
HiC_scaffold_7	14223325	14223798	region25215	HiC_scaffold_7	14223637	14223722	MIRc	SINE/MIR	+	HiC_scaffold_7	18969311	18969312	XM_023754011.1|NPL	-	4745514
HiC_scaffold_7	14223325	14223798	region25215	HiC_scaffold_7	14223733	14223956	MIR	SINE/MIR	-	HiC_scaffold_7	18969311	18969312	XM_023754011.1|NPL	-	4745514
HiC_scaffold_12	21627463	21628637	region5986	HiC_scaffold_12	21628348	21628423	L1ME3G	LINE/L1	+	HiC_scaffold_12	26374085	26374086	XM_006085251.2|HAS2	+	4745449
HiC_scaffold_22	22062319	22062871	region19732	HiC_scaffold_22	22062309	22062404	Charlie15b	DNA/hAT-Charlie	+	HiC_scaffold_22	26807161	26807162	XM_023755850.1|PLEKHH1	-	4744291
HiC_scaffold_22	22062319	22062871	region19732	HiC_scaffold_22	22062405	22062987	MLT1N2	LTR/ERVL-MaLR	-	HiC_scaffold_22	26807161	26807162	XM_023755850.1|PLEKHH1	-	4744291
HiC_scaffold_18	65957204	65957464	region12729	HiC_scaffold_18	65957461	65957566	MIRc	SINE/MIR	+	HiC_scaffold_18	70699367	70699368	XM_023764915.1|LOC102430049	+	4741904
HiC_scaffold_17	30983687	30984005	region11112	HiC_scaffold_17	30983957	30984055	Ves4_ML	SINE/tRNA	+	HiC_scaffold_17	35725897	35725898	XM_006083322.3|PNPT1	+	4741893
HiC_scaffold_1	64136964	64137738	region951	HiC_scaffold_1	64136784	64137054	HAL1-2_ML	LINE/L1	-	HiC_scaffold_1	68879164	68879165	XM_023754951.1|BBX	-	4741427
HiC_scaffold_2	31746222	31746482	region14550	HiC_scaffold_2	31746453	31746733	L2b	LINE/L2	-	HiC_scaffold_2	36487862	36487863	XR_002826899.1|LOC111823795	+	4741381
HiC_scaffold_15	38890907	38891386	region9417	HiC_scaffold_15	38891135	38891223	L2c	LINE/L2	-	HiC_scaffold_15	43630967	43630968	XM_023765010.1|PXK	+	4739582
HiC_scaffold_15	38890907	38891386	region9417	HiC_scaffold_15	38891247	38891449	nhAT5b_ML	DNA/hAT-Charlie	+	HiC_scaffold_15	43630967	43630968	XM_023765010.1|PXK	+	4739582
HiC_scaffold_13	29925886	29927040	region7098	HiC_scaffold_13	29926827	29926930	Charlie4z	DNA/hAT-Charlie	-	HiC_scaffold_13	34666230	34666231	XM_006087064.3|KARS	+	4739191
HiC_scaffold_13	29925886	29927040	region7098	HiC_scaffold_13	29926955	29927077	MIRb	SINE/MIR	+	HiC_scaffold_13	34666230	34666231	XM_006087064.3|KARS	+	4739191
HiC_scaffold_8	59563113	59563764	region26888	HiC_scaffold_8	59563113	59563611	L1MEa	LINE/L1	+	HiC_scaffold_8	64302759	64302760	XR_002829941.1|LOC102436985	-	4738996
HiC_scaffold_20	13572943	13573401	region15934	HiC_scaffold_20	13572872	13573311	MER74A	LTR/ERVL	-	HiC_scaffold_20	8835679	8835680	XM_023744877.1|PLEKHG1	-	4737264
HiC_scaffold_22	21476700	21477555	region19722	HiC_scaffold_22	21477477	21477664	MIRb	SINE/MIR	+	HiC_scaffold_22	16740884	16740885	XM_014454254.2|DIO2	+	4735816
HiC_scaffold_12	46412381	46413301	region6381	HiC_scaffold_12	46412731	46412945	L2a	LINE/L2	-	HiC_scaffold_12	51148863	51148864	XM_023749093.1|PARP10	-	4735563
HiC_scaffold_12	46412381	46413301	region6381	HiC_scaffold_12	46412951	46413095	MIRb	SINE/MIR	-	HiC_scaffold_12	51148863	51148864	XM_023749093.1|PARP10	-	4735563
HiC_scaffold_21	87104790	87105112	region18376	HiC_scaffold_21	87097822	87105230	L1MAB2_ML	LINE/L1	-	HiC_scaffold_21	91840500	91840501	XM_023756697.1|ATP8A2	+	4735389
HiC_scaffold_5	1132000	1132260	region23727	HiC_scaffold_5	1131087	1132044	rnd-1_family-445	Unknown	+	HiC_scaffold_5	5867014	5867015	XM_023744883.1|LOC102430263	-	4734755
HiC_scaffold_5	1132000	1132260	region23727	HiC_scaffold_5	1132048	1132267	rnd-6_family-640	LINE/L2	-	HiC_scaffold_5	5867014	5867015	XM_023744883.1|LOC102430263	-	4734755
HiC_scaffold_20	13567727	13568466	region15932	HiC_scaffold_20	13566875	13568426	L1MCb	LINE/L1	-	HiC_scaffold_20	8835679	8835680	XM_023744877.1|PLEKHG1	-	4732048
HiC_scaffold_8	14795580	14796202	region26285	HiC_scaffold_8	14796136	14796619	MLT1C	LTR/ERVL-MaLR	-	HiC_scaffold_8	10064158	10064159	XM_006097984.3|ZNFX1	+	4731422
HiC_scaffold_8	39517899	39518362	region26645	HiC_scaffold_8	39517724	39518278	L1-2a_EF	LINE/L1	-	HiC_scaffold_8	34786783	34786784	XM_023754496.1|SAMHD1	-	4731116
HiC_scaffold_17	30994545	30995230	region11113	HiC_scaffold_17	30994129	30994812	L1MA9	LINE/L1	+	HiC_scaffold_17	35725897	35725898	XM_006083322.3|PNPT1	+	4730668
HiC_scaffold_17	30994545	30995230	region11113	HiC_scaffold_17	30994828	30995850	L1-4_PVa	LINE/L1	+	HiC_scaffold_17	35725897	35725898	XM_006083322.3|PNPT1	+	4730668
HiC_scaffold_15	48536458	48536835	region9536	HiC_scaffold_15	48536765	48536980	MER96B	DNA/hAT-Tip100	-	HiC_scaffold_15	43806969	43806970	XM_006101489.2|FAM107A	-	4729489
HiC_scaffold_8	14793083	14793343	region26284	HiC_scaffold_8	14792612	14794209	L1MCa	LINE/L1	-	HiC_scaffold_8	10064158	10064159	XM_006097984.3|ZNFX1	+	4728925
HiC_scaffold_8	39515412	39515715	region26644	HiC_scaffold_8	39515664	39515686	L1ME3Cz	LINE/L1	+	HiC_scaffold_8	34786783	34786784	XM_023754496.1|SAMHD1	-	4728629
HiC_scaffold_1	110761183	110762391	region1330	HiC_scaffold_1	110761239	110761397	Eutr16	DNA/hAT-Tip100	-	HiC_scaffold_1	106032674	106032675	XM_023753749.1|PLSCR1	+	4728509
HiC_scaffold_1	110761183	110762391	region1330	HiC_scaffold_1	110761421	110761527	L1ME3B	LINE/L1	-	HiC_scaffold_1	106032674	106032675	XM_023753749.1|PLSCR1	+	4728509
HiC_scaffold_1	110761183	110762391	region1330	HiC_scaffold_1	110761615	110762018	L1ME3B	LINE/L1	-	HiC_scaffold_1	106032674	106032675	XM_023753749.1|PLSCR1	+	4728509
HiC_scaffold_1	110761183	110762391	region1330	HiC_scaffold_1	110762043	110762152	L2b	LINE/L2	+	HiC_scaffold_1	106032674	106032675	XM_023753749.1|PLSCR1	+	4728509
HiC_scaffold_1	110761183	110762391	region1330	HiC_scaffold_1	110762181	110762591	L2b	LINE/L2	+	HiC_scaffold_1	106032674	106032675	XM_023753749.1|PLSCR1	+	4728509
HiC_scaffold_13	14418720	14419192	region6780	HiC_scaffold_13	14418450	14419070	rnd-6_family-2177	Unknown	-	HiC_scaffold_13	9691747	9691748	XM_023748151.1|LOC102429481	+	4726973
HiC_scaffold_13	14418720	14419192	region6780	HiC_scaffold_13	14419179	14419508	rnd-6_family-2177	Unknown	-	HiC_scaffold_13	9691747	9691748	XM_023748151.1|LOC102429481	+	4726973
HiC_scaffold_21	96566438	96566942	region18492	HiC_scaffold_21	96566317	96566439	BAR1_ML	RC/Helitron	+	HiC_scaffold_21	91840500	91840501	XM_023756697.1|ATP8A2	+	4725938
HiC_scaffold_7	14243644	14244316	region25216	HiC_scaffold_7	14243664	14243736	MER112	DNA/hAT-Charlie	-	HiC_scaffold_7	18969311	18969312	XM_023754011.1|NPL	-	4724996
HiC_scaffold_7	14243644	14244316	region25216	HiC_scaffold_7	14243765	14243853	LTR33A	LTR/ERVL	+	HiC_scaffold_7	18969311	18969312	XM_023754011.1|NPL	-	4724996
HiC_scaffold_7	14243644	14244316	region25216	HiC_scaffold_7	14243968	14244051	MER112	DNA/hAT-Charlie	-	HiC_scaffold_7	18969311	18969312	XM_023754011.1|NPL	-	4724996
HiC_scaffold_7	14243644	14244316	region25216	HiC_scaffold_7	14244281	14244492	MamRep605b	LTR	-	HiC_scaffold_7	18969311	18969312	XM_023754011.1|NPL	-	4724996
HiC_scaffold_22	94528185	94528445	region20896	HiC_scaffold_22	94527333	94528895	L1-3a_EF	LINE/L1	-	HiC_scaffold_22	89803224	89803225	XM_023751489.1|OPTN	-	4724961
HiC_scaffold_10	8702097	8702801	region2977	HiC_scaffold_10	8702273	8702385	MIRb	SINE/MIR	+	HiC_scaffold_10	3977700	3977701	XM_006100994.3|NUB1	-	4724397
HiC_scaffold_10	8702097	8702801	region2977	HiC_scaffold_10	8702503	8702643	MIRb	SINE/MIR	-	HiC_scaffold_10	3977700	3977701	XM_006100994.3|NUB1	-	4724397
HiC_scaffold_13	29943121	29943546	region7099	HiC_scaffold_13	29943190	29943270	L3	LINE/CR1	+	HiC_scaffold_13	34666230	34666231	XM_006087064.3|KARS	+	4722685
HiC_scaffold_22	21463285	21463965	region19721	HiC_scaffold_22	21463124	21463345	Tigger11a	DNA/TcMar-Tigger	+	HiC_scaffold_22	16740884	16740885	XM_014454254.2|DIO2	+	4722401
HiC_scaffold_22	21463285	21463965	region19721	HiC_scaffold_22	21463372	21463465	L2c	LINE/L2	+	HiC_scaffold_22	16740884	16740885	XM_014454254.2|DIO2	+	4722401
HiC_scaffold_22	21463285	21463965	region19721	HiC_scaffold_22	21463961	21464367	L2b	LINE/L2	+	HiC_scaffold_22	16740884	16740885	XM_014454254.2|DIO2	+	4722401
HiC_scaffold_21	64790924	64791566	region18152	HiC_scaffold_21	64791025	64791423	MamRep137	DNA/TcMar-Tigger	+	HiC_scaffold_21	60068621	60068622	XR_002831215.1|LOC106698503	-	4722303
HiC_scaffold_10	32649394	32649654	region3282	HiC_scaffold_10	32649405	32649430	ltr-1_family-102	LTR/Unknown	+	HiC_scaffold_10	27927607	27927608	XM_023764821.1|PARP12	-	4721787
HiC_scaffold_10	32649394	32649654	region3282	HiC_scaffold_10	32649431	32649583	nHeliBat1a_LBo	RC/Helitron	+	HiC_scaffold_10	27927607	27927608	XM_023764821.1|PARP12	-	4721787
HiC_scaffold_10	32649394	32649654	region3282	HiC_scaffold_10	32649602	32649967	ltr-1_family-103	LTR/Unknown	+	HiC_scaffold_10	27927607	27927608	XM_023764821.1|PARP12	-	4721787
HiC_scaffold_1	50456790	50457050	region759	HiC_scaffold_1	50456799	50456842	Ves2_ML	SINE/tRNA	+	HiC_scaffold_1	55178422	55178423	XM_023757304.1|LOC102418774	-	4721373
HiC_scaffold_1	50456790	50457050	region759	HiC_scaffold_1	50456853	50457035	L1ME5	LINE/L1	+	HiC_scaffold_1	55178422	55178423	XM_023757304.1|LOC102418774	-	4721373
HiC_scaffold_1	138421419	138422207	region1663	HiC_scaffold_1	138421153	138421625	LTR33	LTR/ERVL	+	HiC_scaffold_1	143143353	143143354	XM_014459567.2|LOC102429207	+	4721147
HiC_scaffold_22	168245164	168246160	region21720	HiC_scaffold_22	168246038	168246444	L2c	LINE/L2	-	HiC_scaffold_22	172967209	172967210	XM_023746371.1|SCARB2	+	4721050
HiC_scaffold_2	98865437	98865697	region15634	HiC_scaffold_2	98864913	98865521	HERVK22-int	LTR/ERVK	-	HiC_scaffold_2	103586346	103586347	XM_006105582.3|RNF213	-	4720650
HiC_scaffold_2	98865437	98865697	region15634	HiC_scaffold_2	98865527	98865619	ERV1-9N-I_ML	LTR/ERV1	-	HiC_scaffold_2	103586346	103586347	XM_006105582.3|RNF213	-	4720650
HiC_scaffold_2	98865437	98865697	region15634	HiC_scaffold_2	98865629	98865712	ltr-1_family-176	LTR/ERVL	-	HiC_scaffold_2	103586346	103586347	XM_006105582.3|RNF213	-	4720650
HiC_scaffold_2	19598791	19599135	region14341	HiC_scaffold_2	19598226	19599139	L1-4_PVa	LINE/L1	-	HiC_scaffold_2	14878221	14878222	XM_023754084.1|LOC102434389	+	4720570
HiC_scaffold_2	19598791	19599135	region14341	HiC_scaffold_2	19599127	19599328	L1-4_PVa	LINE/L1	-	HiC_scaffold_2	14878221	14878222	XM_023754084.1|LOC102434389	+	4720570
HiC_scaffold_19	44056910	44057579	region13239	HiC_scaffold_19	44057481	44057571	L2c	LINE/L2	-	HiC_scaffold_19	39337753	39337754	XR_002826594.1|LOC111823552	+	4719157
HiC_scaffold_5	10585667	10586254	region23970	HiC_scaffold_5	10585993	10586217	Ves2_ML	SINE/tRNA	-	HiC_scaffold_5	5867017	5867018	XM_014446014.2|LOC102430263	-	4718650
HiC_scaffold_11	40947068	40948012	region5128	HiC_scaffold_11	40947711	40947791	L1ME3	LINE/L1	+	HiC_scaffold_11	45666064	45666065	XM_006094128.3|CD274	+	4718053
HiC_scaffold_11	40947068	40948012	region5128	HiC_scaffold_11	40947814	40948115	L1ME3	LINE/L1	+	HiC_scaffold_11	45666064	45666065	XM_006094128.3|CD274	+	4718053
HiC_scaffold_21	111997857	111998339	region18625	HiC_scaffold_21	111997751	111998110	LTR30A_ML	LTR/ERV1	-	HiC_scaffold_21	116711835	116711836	XM_023748088.1|NEK5	+	4713497
HiC_scaffold_21	111997857	111998339	region18625	HiC_scaffold_21	111998111	111998282	ERV1X2-I_ML	LTR/ERV1	-	HiC_scaffold_21	116711835	116711836	XM_023748088.1|NEK5	+	4713497
HiC_scaffold_21	111997857	111998339	region18625	HiC_scaffold_21	111998268	111998535	ERV1X2-I_ML	LTR/ERV1	-	HiC_scaffold_21	116711835	116711836	XM_023748088.1|NEK5	+	4713497
HiC_scaffold_1	36101519	36101779	region551	HiC_scaffold_1	36101271	36101823	L1-2a_EF	LINE/L1	+	HiC_scaffold_1	31388643	31388644	XM_023753875.1|TNFSF10	-	4712876
HiC_scaffold_21	111999311	111999754	region18626	HiC_scaffold_21	111998524	111999796	ERV1X2-I_ML	LTR/ERV1	-	HiC_scaffold_21	116711835	116711836	XM_023748088.1|NEK5	+	4712082
HiC_scaffold_12	46438121	46438401	region6382	HiC_scaffold_12	46437883	46438149	L2b	LINE/L2	+	HiC_scaffold_12	51148863	51148864	XM_023749093.1|PARP10	-	4710463
HiC_scaffold_12	46438121	46438401	region6382	HiC_scaffold_12	46438346	46438595	MIR	SINE/MIR	-	HiC_scaffold_12	51148863	51148864	XM_023749093.1|PARP10	-	4710463
HiC_scaffold_5	10577220	10577788	region23969	HiC_scaffold_5	10577191	10577429	Ves2_ML	SINE/tRNA	-	HiC_scaffold_5	5867017	5867018	XM_014446014.2|LOC102430263	-	4710203
HiC_scaffold_10	77508131	77508436	region3996	HiC_scaffold_10	77507918	77508293	Zaphod	DNA/hAT-Tip100	-	HiC_scaffold_10	72798291	72798292	XM_023751045.1|NT5C3A	-	4709840
HiC_scaffold_10	77508131	77508436	region3996	HiC_scaffold_10	77508311	77508445	Zaphod	DNA/hAT-Tip100	+	HiC_scaffold_10	72798291	72798292	XM_023751045.1|NT5C3A	-	4709840
HiC_scaffold_1	138434668	138434977	region1664	HiC_scaffold_1	138434654	138434801	MIRb	SINE/MIR	-	HiC_scaffold_1	143143353	143143354	XM_014459567.2|LOC102429207	+	4708377
HiC_scaffold_11	53520166	53520851	region5265	HiC_scaffold_11	53519890	53520209	LTR72B_ML	LTR/ERV1	-	HiC_scaffold_11	58227075	58227076	XM_006098111.3|LOC102438439	+	4706225
HiC_scaffold_11	53520166	53520851	region5265	HiC_scaffold_11	53520442	53520534	MamGypLTR2c	LTR/Gypsy	+	HiC_scaffold_11	58227075	58227076	XM_006098111.3|LOC102438439	+	4706225
HiC_scaffold_17	26836908	26837393	region11036	HiC_scaffold_17	26836923	26837133	Ves3_ML	SINE/tRNA	-	HiC_scaffold_17	22132428	22132429	XM_014462677.2|TTC31	-	4704480
HiC_scaffold_1	38964930	38965251	region583	HiC_scaffold_1	38965029	38965256	MIR	SINE/MIR	-	HiC_scaffold_1	43669138	43669139	XM_006084790.3|RTP4	+	4703888
HiC_scaffold_17	6905565	6905825	region10664	HiC_scaffold_17	6905810	6906337	LTR13_PVa	LTR/ERV1	+	HiC_scaffold_17	11606660	11606661	XR_002832163.1|LOC111828327	-	4700836
HiC_scaffold_15	48507502	48508061	region9534	HiC_scaffold_15	48507674	48507979	LTR16E2	LTR/ERVL	-	HiC_scaffold_15	43806969	43806970	XM_006101489.2|FAM107A	-	4700533
HiC_scaffold_1	64180366	64181149	region952	HiC_scaffold_1	64179853	64180395	LTR14_ML	LTR/ERV1	+	HiC_scaffold_1	68879164	68879165	XM_023754951.1|BBX	-	4698016
HiC_scaffold_13	29969257	29969539	region7102	HiC_scaffold_13	29969294	29969590	L2b	LINE/L2	+	HiC_scaffold_13	34666230	34666231	XM_006087064.3|KARS	+	4696692
HiC_scaffold_10	19000188	19000822	region3090	HiC_scaffold_10	19000128	19000284	Ves2B_ML	SINE/tRNA	-	HiC_scaffold_10	23697512	23697513	XM_006088324.3|TMEM140	+	4696691
HiC_scaffold_10	19000188	19000822	region3090	HiC_scaffold_10	19000583	19000631	X30_DNA	DNA	-	HiC_scaffold_10	23697512	23697513	XM_006088324.3|TMEM140	+	4696691
HiC_scaffold_10	19000188	19000822	region3090	HiC_scaffold_10	19000767	19000864	Ves4_ML	SINE/tRNA	-	HiC_scaffold_10	23697512	23697513	XM_006088324.3|TMEM140	+	4696691
HiC_scaffold_18	12128871	12129131	region11995	HiC_scaffold_18	12128665	12129565	L1-2a_EF	LINE/L1	-	HiC_scaffold_18	16825711	16825712	XM_006091893.3|UBE2L6	-	4696581
HiC_scaffold_13	15690233	15690928	region6806	HiC_scaffold_13	15690198	15690320	MSR1	Satellite	+	HiC_scaffold_13	20387390	20387391	XR_002829941.1|LOC102436985	+	4696463
HiC_scaffold_7	4784018	4785065	region25052	HiC_scaffold_7	4785010	4785473	L1M2	LINE/L1	-	HiC_scaffold_7	87893	87894	XR_002829941.1|LOC102436985	-	4696125
HiC_scaffold_1	171782828	171784033	region2078	HiC_scaffold_1	171783151	171783233	MIRc	SINE/MIR	+	HiC_scaffold_1	176478480	176478481	XM_014454572.2|BEND5	+	4694448
HiC_scaffold_1	171782828	171784033	region2078	HiC_scaffold_1	171783596	171783805	X33a_DNA	DNA/TcMar-Tc1	+	HiC_scaffold_1	176478480	176478481	XM_014454572.2|BEND5	+	4694448
HiC_scaffold_2	31793788	31794549	region14551	HiC_scaffold_2	31794487	31794626	MIRb	SINE/MIR	-	HiC_scaffold_2	36487862	36487863	XR_002826899.1|LOC111823795	+	4693314
HiC_scaffold_17	16338348	16338608	region10874	HiC_scaffold_17	16337628	16338620	ltr-1_family-103	LTR/Unknown	+	HiC_scaffold_17	11646220	11646221	XR_001346772.2|LOC106695739	+	4692128
HiC_scaffold_20	13527672	13527963	region15930	HiC_scaffold_20	13527953	13528739	Charlie1a	DNA/hAT-Charlie	+	HiC_scaffold_20	8835679	8835680	XM_023744877.1|PLEKHG1	-	4691993
HiC_scaffold_1	138453534	138453896	region1665	HiC_scaffold_1	138453404	138453603	DNAX1_ML	DNA/hAT-Charlie	-	HiC_scaffold_1	143143353	143143354	XM_014459567.2|LOC102429207	+	4689458
HiC_scaffold_1	138453534	138453896	region1665	HiC_scaffold_1	138453608	138454076	rnd-6_family-15964	Unknown	+	HiC_scaffold_1	143143353	143143354	XM_014459567.2|LOC102429207	+	4689458
HiC_scaffold_18	7500138	7500377	region11963	HiC_scaffold_18	7500375	7500443	MIRc	SINE/MIR	-	HiC_scaffold_18	2811803	2811804	XM_023745649.1|BATF2	-	4688335
HiC_scaffold_14	42978274	42979691	region8537	HiC_scaffold_14	42979497	42979681	Ves2_ML	SINE/tRNA	-	HiC_scaffold_14	38291201	38291202	XM_023743400.1|SLFN5	-	4687073
HiC_scaffold_20	13522435	13522771	region15928	HiC_scaffold_20	13522601	13522717	MIR3	SINE/MIR	-	HiC_scaffold_20	8835679	8835680	XM_023744877.1|PLEKHG1	-	4686756
HiC_scaffold_1	48353797	48354058	region714	HiC_scaffold_1	48353882	48353945	L2d2	LINE/L2	+	HiC_scaffold_1	43669138	43669139	XM_006084790.3|RTP4	+	4684659
HiC_scaffold_20	51391747	51392149	region16419	HiC_scaffold_20	51391804	51391967	L2a	LINE/L2	+	HiC_scaffold_20	56074808	56074809	XM_023755199.1|FAM46A	+	4682660
HiC_scaffold_20	51391747	51392149	region16419	HiC_scaffold_20	51391968	51392155	MER53	DNA/hAT-Blackjack	+	HiC_scaffold_20	56074808	56074809	XM_023755199.1|FAM46A	+	4682660
HiC_scaffold_5	1185277	1185586	region23728	HiC_scaffold_5	1185189	1185343	rnd-1_family-445	Unknown	+	HiC_scaffold_5	5867014	5867015	XM_023744883.1|LOC102430263	-	4681429
HiC_scaffold_5	1185277	1185586	region23728	HiC_scaffold_5	1185399	1185762	rnd-1_family-445	Unknown	+	HiC_scaffold_5	5867014	5867015	XM_023744883.1|LOC102430263	-	4681429
HiC_scaffold_22	110131455	110132434	region21086	HiC_scaffold_22	110129752	110131466	ERVL-B4-int	LTR/ERVL	-	HiC_scaffold_22	105450795	105450796	XM_006087851.3|PML	-	4680660
HiC_scaffold_1	186597804	186598087	region2380	HiC_scaffold_1	186597801	186598023	nhAT5b_ML	DNA/hAT-Charlie	+	HiC_scaffold_1	181917834	181917835	XM_006098199.3|ZSWIM5	-	4679970
HiC_scaffold_1	186597804	186598087	region2380	HiC_scaffold_1	186598024	186598244	Charlie13a	DNA/hAT-Charlie	-	HiC_scaffold_1	181917834	181917835	XM_006098199.3|ZSWIM5	-	4679970
HiC_scaffold_1	50497771	50498655	region760	HiC_scaffold_1	50497729	50497796	MIRb	SINE/MIR	-	HiC_scaffold_1	55178422	55178423	XM_023757304.1|LOC102418774	-	4679768
HiC_scaffold_12	46469605	46470007	region6384	HiC_scaffold_12	46469864	46469921	L2a	LINE/L2	+	HiC_scaffold_12	51148863	51148864	XM_023749093.1|PARP10	-	4678857
HiC_scaffold_21	96518837	96519151	region18490	HiC_scaffold_21	96518616	96518859	Ves2B_ML	SINE/tRNA	+	HiC_scaffold_21	91840500	91840501	XM_023756697.1|ATP8A2	+	4678337
HiC_scaffold_2	19556264	19556806	region14339	HiC_scaffold_2	19556619	19556756	MIR	SINE/MIR	-	HiC_scaffold_2	14878221	14878222	XM_023754084.1|LOC102434389	+	4678043
HiC_scaffold_7	4762749	4763308	region25051	HiC_scaffold_7	4762660	4762763	L2c	LINE/L2	-	HiC_scaffold_7	87893	87894	XR_002829941.1|LOC102436985	-	4674856
HiC_scaffold_7	4762749	4763308	region25051	HiC_scaffold_7	4763076	4763154	MIRb	SINE/MIR	-	HiC_scaffold_7	87893	87894	XR_002829941.1|LOC102436985	-	4674856
HiC_scaffold_19	44012138	44012496	region13237	HiC_scaffold_19	44011649	44012315	L1-3a_EF	LINE/L1	+	HiC_scaffold_19	39337753	39337754	XR_002826594.1|LOC111823552	+	4674385
HiC_scaffold_1	93343685	93343945	region1186	HiC_scaffold_1	93343729	93343839	Ves3_ML	SINE/tRNA	-	HiC_scaffold_1	98013632	98013633	XM_023760181.1|USP25	+	4669688
HiC_scaffold_1	93343685	93343945	region1186	HiC_scaffold_1	93343815	93343894	Ves2_ML	SINE/tRNA	-	HiC_scaffold_1	98013632	98013633	XM_023760181.1|USP25	+	4669688
HiC_scaffold_8	59633942	59634409	region26889	HiC_scaffold_8	59634140	59634351	nhAT4a_ML	DNA/hAT-Charlie	-	HiC_scaffold_8	64302759	64302760	XR_002829941.1|LOC102436985	-	4668351
HiC_scaffold_12	20441882	20442121	region5966	HiC_scaffold_12	20440327	20442026	L1MB3	LINE/L1	+	HiC_scaffold_12	15773769	15773770	XM_014457451.2|SLCO5A1	+	4668113
HiC_scaffold_12	20441882	20442121	region5966	HiC_scaffold_12	20442066	20442176	L1MD1	LINE/L1	+	HiC_scaffold_12	15773769	15773770	XM_014457451.2|SLCO5A1	+	4668113
HiC_scaffold_20	82972647	82972913	region16773	HiC_scaffold_20	82972731	82972787	L2b	LINE/L2	+	HiC_scaffold_20	87640788	87640789	XR_001345716.1|LOC106694675	+	4667876
HiC_scaffold_20	82972647	82972913	region16773	HiC_scaffold_20	82972769	82972825	L2b	LINE/L2	+	HiC_scaffold_20	87640788	87640789	XR_001345716.1|LOC106694675	+	4667876
HiC_scaffold_20	82972647	82972913	region16773	HiC_scaffold_20	82972845	82972901	L2b	LINE/L2	+	HiC_scaffold_20	87640788	87640789	XR_001345716.1|LOC106694675	+	4667876
HiC_scaffold_19	66618106	66619559	region13610	HiC_scaffold_19	66617887	66618312	MLT1C2	LTR/ERVL-MaLR	-	HiC_scaffold_19	61951317	61951318	XM_023762148.1|SP110	+	4666789
HiC_scaffold_19	66618106	66619559	region13610	HiC_scaffold_19	66619446	66619631	L2a	LINE/L2	-	HiC_scaffold_19	61951317	61951318	XM_023762148.1|SP110	+	4666789
HiC_scaffold_18	7478335	7478924	region11962	HiC_scaffold_18	7478240	7478376	MIR3	SINE/MIR	+	HiC_scaffold_18	2811803	2811804	XM_023745649.1|BATF2	-	4666532
HiC_scaffold_17	43384034	43384496	region11265	HiC_scaffold_17	43383942	43384050	Kanga1	DNA/TcMar-Tc2	+	HiC_scaffold_17	48049615	48049616	XM_023747738.1|SULT6B1	+	4665120
HiC_scaffold_17	43384034	43384496	region11265	HiC_scaffold_17	43384424	43384639	Ves3_ML	SINE/tRNA	-	HiC_scaffold_17	48049615	48049616	XM_023747738.1|SULT6B1	+	4665120
HiC_scaffold_1	171815239	171816291	region2080	HiC_scaffold_1	171815723	171815851	MIR3	SINE/MIR	+	HiC_scaffold_1	176478480	176478481	XM_014454572.2|BEND5	+	4662190
HiC_scaffold_8	59640633	59641048	region26890	HiC_scaffold_8	59640419	59640654	LTR39C_ML	LTR/ERV1	-	HiC_scaffold_8	64302759	64302760	XR_002829941.1|LOC102436985	-	4661712
HiC_scaffold_8	59640633	59641048	region26890	HiC_scaffold_8	59640655	59641100	LTR9C_ML	LTR/ERV1	-	HiC_scaffold_8	64302759	64302760	XR_002829941.1|LOC102436985	-	4661712
HiC_scaffold_11	53565550	53565810	region5266	HiC_scaffold_11	53565609	53565890	LTR67B	LTR/ERVL	+	HiC_scaffold_11	58227075	58227076	XM_006098111.3|LOC102438439	+	4661266
HiC_scaffold_22	85142375	85142715	region20808	HiC_scaffold_22	85142270	85142380	MIRc	SINE/MIR	-	HiC_scaffold_22	89803224	89803225	XM_023751489.1|OPTN	-	4660510
HiC_scaffold_22	85142375	85142715	region20808	HiC_scaffold_22	85142671	85142719	L1ME3G	LINE/L1	+	HiC_scaffold_22	89803224	89803225	XM_023751489.1|OPTN	-	4660510
HiC_scaffold_13	14351200	14351443	region6779	HiC_scaffold_13	14351085	14351694	rnd-6_family-4225	LTR/ERV1	-	HiC_scaffold_13	9691747	9691748	XM_023748151.1|LOC102429481	+	4659453
HiC_scaffold_12	46489498	46489916	region6385	HiC_scaffold_12	46489846	46490278	LTR33B	LTR/ERVL	+	HiC_scaffold_12	51148863	51148864	XM_023749093.1|PARP10	-	4658948
HiC_scaffold_19	26087225	26087883	region13064	HiC_scaffold_19	26087231	26087422	MIR	SINE/MIR	+	HiC_scaffold_19	30745623	30745624	XM_023762224.1|RBM43	-	4657741
HiC_scaffold_1	64223321	64224134	region953	HiC_scaffold_1	64223147	64223360	Ves	SINE/tRNA	+	HiC_scaffold_1	68879164	68879165	XM_023754951.1|BBX	-	4655031
HiC_scaffold_1	64223321	64224134	region953	HiC_scaffold_1	64223424	64223493	L2a	LINE/L2	-	HiC_scaffold_1	68879164	68879165	XM_023754951.1|BBX	-	4655031
HiC_scaffold_1	64223321	64224134	region953	HiC_scaffold_1	64223627	64223764	MamGypsy2-LTR	LTR/Gypsy	+	HiC_scaffold_1	68879164	68879165	XM_023754951.1|BBX	-	4655031
HiC_scaffold_1	64223321	64224134	region953	HiC_scaffold_1	64223965	64224051	MIR3	SINE/MIR	-	HiC_scaffold_1	68879164	68879165	XM_023754951.1|BBX	-	4655031
HiC_scaffold_1	64223321	64224134	region953	HiC_scaffold_1	64224081	64224268	MER5C1	DNA/hAT-Charlie	+	HiC_scaffold_1	68879164	68879165	XM_023754951.1|BBX	-	4655031
HiC_scaffold_17	26787026	26788133	region11034	HiC_scaffold_17	26786950	26787063	Ves4_ML	SINE/tRNA	-	HiC_scaffold_17	22132428	22132429	XM_014462677.2|TTC31	-	4654598
HiC_scaffold_1	171824997	171826044	region2081	HiC_scaffold_1	171824866	171824998	MIRc	SINE/MIR	+	HiC_scaffold_1	176478480	176478481	XM_014454572.2|BEND5	+	4652437
HiC_scaffold_1	171824997	171826044	region2081	HiC_scaffold_1	171825896	171826100	MIRb	SINE/MIR	+	HiC_scaffold_1	176478480	176478481	XM_014454572.2|BEND5	+	4652437
HiC_scaffold_21	96492845	96493274	region18488	HiC_scaffold_21	96492617	96492862	MIRb	SINE/MIR	+	HiC_scaffold_21	91840500	91840501	XM_023756697.1|ATP8A2	+	4652345
HiC_scaffold_10	32576966	32577371	region3281	HiC_scaffold_10	32576930	32577005	Tigger2a_Car	DNA/TcMar-Tigger	+	HiC_scaffold_10	27927607	27927608	XM_023764821.1|PARP12	-	4649359
HiC_scaffold_1	39021468	39021730	region584	HiC_scaffold_1	39020472	39022826	L1-2a_EF	LINE/L1	+	HiC_scaffold_1	43669138	43669139	XM_006084790.3|RTP4	+	4647409
HiC_scaffold_22	67760741	67761045	region20576	HiC_scaffold_22	67760753	67760969	MIR	SINE/MIR	-	HiC_scaffold_22	63114399	63114400	XM_006093062.3|EHD4	+	4646342
HiC_scaffold_13	15740368	15741114	region6808	HiC_scaffold_13	15740605	15740762	L3	LINE/CR1	+	HiC_scaffold_13	20387390	20387391	XR_002829941.1|LOC102436985	+	4646277
HiC_scaffold_1	171833833	171834150	region2082	HiC_scaffold_1	171834040	171834122	MIR3	SINE/MIR	-	HiC_scaffold_1	176478480	176478481	XM_014454572.2|BEND5	+	4644331
HiC_scaffold_1	171833833	171834150	region2082	HiC_scaffold_1	171834146	171834243	MER5B	DNA/hAT-Charlie	+	HiC_scaffold_1	176478480	176478481	XM_014454572.2|BEND5	+	4644331
HiC_scaffold_18	43625285	43626200	region12514	HiC_scaffold_18	43625190	43625721	L1MC5	LINE/L1	-	HiC_scaffold_18	38981682	38981683	XM_014460747.2|TRIM21	+	4643603
HiC_scaffold_14	42934302	42934669	region8536	HiC_scaffold_14	42934656	42934890	nhAT1_ML	DNA/hAT-Charlie	+	HiC_scaffold_14	38291201	38291202	XM_023743400.1|SLFN5	-	4643101
HiC_scaffold_21	96483547	96484265	region18487	HiC_scaffold_21	96483976	96484067	MER5B	DNA/hAT-Charlie	-	HiC_scaffold_21	91840500	91840501	XM_023756697.1|ATP8A2	+	4643047
HiC_scaffold_15	48449788	48450213	region9530	HiC_scaffold_15	48449703	48449960	L2a	LINE/L2	-	HiC_scaffold_15	43806969	43806970	XM_006101489.2|FAM107A	-	4642819
HiC_scaffold_15	48449788	48450213	region9530	HiC_scaffold_15	48450166	48450341	L2a	LINE/L2	-	HiC_scaffold_15	43806969	43806970	XM_006101489.2|FAM107A	-	4642819
HiC_scaffold_6	62755555	62756590	region24473	HiC_scaffold_6	62755287	62755606	L1MB8	LINE/L1	+	HiC_scaffold_6	67398263	67398264	XM_023756860.1|VSIG1	+	4641674
HiC_scaffold_22	110091709	110092028	region21082	HiC_scaffold_22	110091605	110092097	L1ME1	LINE/L1	+	HiC_scaffold_22	105450795	105450796	XM_006087851.3|PML	-	4640914
HiC_scaffold_14	4562548	4562962	region7607	HiC_scaffold_14	4562225	4562653	MLT1H	LTR/ERVL-MaLR	+	HiC_scaffold_14	9203611	9203612	XM_023763363.1|LOC111828091	-	4640650
HiC_scaffold_14	4562548	4562962	region7607	HiC_scaffold_14	4562744	4562835	L1ME3G	LINE/L1	+	HiC_scaffold_14	9203611	9203612	XM_023763363.1|LOC111828091	-	4640650
HiC_scaffold_21	5895507	5896215	region17186	HiC_scaffold_21	5895506	5895895	MLT1K	LTR/ERVL-MaLR	-	HiC_scaffold_21	1255100	1255101	XM_006104542.3|NUP50	-	4640407
HiC_scaffold_21	5895507	5896215	region17186	HiC_scaffold_21	5896210	5896256	L2b	LINE/L2	-	HiC_scaffold_21	1255100	1255101	XM_006104542.3|NUP50	-	4640407
HiC_scaffold_2	6642055	6642315	region14186	HiC_scaffold_2	6642158	6642448	MER33	DNA/hAT-Charlie	+	HiC_scaffold_2	2002377	2002378	XR_002831401.1|USP42	-	4639678
HiC_scaffold_7	4727341	4727688	region25050	HiC_scaffold_7	4727149	4727489	rnd-6_family-746	Unknown	+	HiC_scaffold_7	87893	87894	XR_002829941.1|LOC102436985	-	4639448
HiC_scaffold_2	93580582	93581577	region15552	HiC_scaffold_2	93581001	93581035	MIR_Mars	SINE/MIR	+	HiC_scaffold_2	88941411	88941412	XM_014465854.2|LPL	+	4639171
HiC_scaffold_2	93580582	93581577	region15552	HiC_scaffold_2	93581407	93581506	L2b	LINE/L2	+	HiC_scaffold_2	88941411	88941412	XM_014465854.2|LPL	+	4639171
HiC_scaffold_11	19088292	19088936	region4815	HiC_scaffold_11	19088444	19088544	L2b	LINE/L2	-	HiC_scaffold_11	23727019	23727020	XM_006096484.3|TRIM14	+	4638084
HiC_scaffold_11	19088292	19088936	region4815	HiC_scaffold_11	19088585	19088917	Charlie8	DNA/hAT-Charlie	+	HiC_scaffold_11	23727019	23727020	XM_006096484.3|TRIM14	+	4638084
HiC_scaffold_20	13472916	13473896	region15927	HiC_scaffold_20	13473705	13473755	Charlie8	DNA/hAT-Charlie	-	HiC_scaffold_20	8835679	8835680	XM_023744877.1|PLEKHG1	-	4637237
HiC_scaffold_20	13472916	13473896	region15927	HiC_scaffold_20	13473812	13473991	Charlie8	DNA/hAT-Charlie	-	HiC_scaffold_20	8835679	8835680	XM_023744877.1|PLEKHG1	-	4637237
HiC_scaffold_4	5554111	5554807	region23117	HiC_scaffold_4	5554206	5554325	MLT1C2	LTR/ERVL-MaLR	-	HiC_scaffold_4	10191352	10191353	XM_023762546.1|LOC102441546	-	4636546
HiC_scaffold_7	14332560	14333436	region25218	HiC_scaffold_7	14332490	14332646	MER45A	DNA/hAT-Tip100	+	HiC_scaffold_7	18969311	18969312	XM_023754011.1|NPL	-	4635876
HiC_scaffold_1	171842161	171842785	region2083	HiC_scaffold_1	171842235	171842277	LTR16A1	LTR/ERVL	+	HiC_scaffold_1	176478480	176478481	XM_014454572.2|BEND5	+	4635696
HiC_scaffold_14	30635012	30635471	region8164	HiC_scaffold_14	30635176	30635296	MIR3	SINE/MIR	+	HiC_scaffold_14	25999922	25999923	XM_006095633.3|TRIM25	-	4635090
HiC_scaffold_11	53591645	53592414	region5269	HiC_scaffold_11	53591800	53591950	Tigger17a	DNA/TcMar-Tigger	-	HiC_scaffold_11	58227075	58227076	XM_006098111.3|LOC102438439	+	4634662
HiC_scaffold_11	53591645	53592414	region5269	HiC_scaffold_11	53591981	53592233	Tigger17a	DNA/TcMar-Tigger	-	HiC_scaffold_11	58227075	58227076	XM_006098111.3|LOC102438439	+	4634662
HiC_scaffold_11	53591645	53592414	region5269	HiC_scaffold_11	53592267	53592431	LTR37B	LTR/ERV1	-	HiC_scaffold_11	58227075	58227076	XM_006098111.3|LOC102438439	+	4634662
HiC_scaffold_22	70827472	70828048	region20600	HiC_scaffold_22	70827712	70827867	L2b	LINE/L2	-	HiC_scaffold_22	75458321	75458322	XM_023743655.1|PSME2	-	4630274
HiC_scaffold_1	171848094	171848834	region2084	HiC_scaffold_1	171848105	171848187	MamTip2b	DNA/hAT-Tip100	-	HiC_scaffold_1	176478480	176478481	XM_014454572.2|BEND5	+	4629647
HiC_scaffold_1	171848094	171848834	region2084	HiC_scaffold_1	171848282	171848498	MIRb	SINE/MIR	-	HiC_scaffold_1	176478480	176478481	XM_014454572.2|BEND5	+	4629647
HiC_scaffold_1	171848094	171848834	region2084	HiC_scaffold_1	171848707	171848905	MIR	SINE/MIR	+	HiC_scaffold_1	176478480	176478481	XM_014454572.2|BEND5	+	4629647
HiC_scaffold_22	167997496	167997784	region21717	HiC_scaffold_22	167997330	167997548	nHeliBat1a_LBo	RC/Helitron	+	HiC_scaffold_22	163368698	163368699	XM_006084605.3|PPM1K	+	4628798
HiC_scaffold_22	167997496	167997784	region21717	HiC_scaffold_22	167997549	167997698	ltr-1_family-102	LTR/Unknown	+	HiC_scaffold_22	163368698	163368699	XM_006084605.3|PPM1K	+	4628798
HiC_scaffold_22	167997496	167997784	region21717	HiC_scaffold_22	167997720	167997745	ltr-1_family-102	LTR/Unknown	+	HiC_scaffold_22	163368698	163368699	XM_006084605.3|PPM1K	+	4628798
HiC_scaffold_22	167997496	167997784	region21717	HiC_scaffold_22	167997746	167997898	nHeliBat1a_LBo	RC/Helitron	+	HiC_scaffold_22	163368698	163368699	XM_006084605.3|PPM1K	+	4628798
HiC_scaffold_17	43421220	43421480	region11266	HiC_scaffold_17	43420852	43421365	L2c	LINE/L2	+	HiC_scaffold_17	48049615	48049616	XM_023747738.1|SULT6B1	+	4628136
HiC_scaffold_1	36016418	36016727	region550	HiC_scaffold_1	36016190	36016422	MER34A	LTR/ERV1	+	HiC_scaffold_1	31388643	31388644	XM_023753875.1|TNFSF10	-	4627775
HiC_scaffold_1	36016418	36016727	region550	HiC_scaffold_1	36016519	36016618	MIRc	SINE/MIR	-	HiC_scaffold_1	31388643	31388644	XM_023753875.1|TNFSF10	-	4627775
HiC_scaffold_1	36016418	36016727	region550	HiC_scaffold_1	36016667	36017130	MER110A	LTR/ERV1	+	HiC_scaffold_1	31388643	31388644	XM_023753875.1|TNFSF10	-	4627775
HiC_scaffold_22	110076496	110076756	region21081	HiC_scaffold_22	110076570	110076682	L2b	LINE/L2	+	HiC_scaffold_22	105450795	105450796	XM_006087851.3|PML	-	4625701
HiC_scaffold_1	93387687	93388376	region1187	HiC_scaffold_1	93387819	93388263	LTR9C_ML	LTR/ERV1	+	HiC_scaffold_1	98013632	98013633	XM_023760181.1|USP25	+	4625257
HiC_scaffold_5	1242515	1243109	region23729	HiC_scaffold_5	1242387	1242602	Ves	SINE/tRNA	-	HiC_scaffold_5	5867014	5867015	XM_023744883.1|LOC102430263	-	4623906
HiC_scaffold_5	1242515	1243109	region23729	HiC_scaffold_5	1242630	1243169	rnd-1_family-445	Unknown	+	HiC_scaffold_5	5867014	5867015	XM_023744883.1|LOC102430263	-	4623906
HiC_scaffold_22	22185015	22186060	region19738	HiC_scaffold_22	22186012	22186194	Ves3_ML	SINE/tRNA	+	HiC_scaffold_22	26807161	26807162	XM_023755850.1|PLEKHH1	-	4621102
HiC_scaffold_1	26767330	26767590	region409	HiC_scaffold_1	26767242	26767463	Ves	SINE/tRNA	-	HiC_scaffold_1	31388521	31388522	XM_023753876.1|TNFSF10	-	4620932
HiC_scaffold_1	26767330	26767590	region409	HiC_scaffold_1	26767469	26767787	L1-4a_EF	LINE/L1	+	HiC_scaffold_1	31388521	31388522	XM_023753876.1|TNFSF10	-	4620932
HiC_scaffold_1	26767330	26767590	region409	HiC_scaffold_1	26767510	26768041	L1-2a_EF	LINE/L1	-	HiC_scaffold_1	31388521	31388522	XM_023753876.1|TNFSF10	-	4620932
HiC_scaffold_2	31866458	31867406	region14554	HiC_scaffold_2	31866255	31866485	MIR	SINE/MIR	+	HiC_scaffold_2	36487862	36487863	XR_002826899.1|LOC111823795	+	4620457
HiC_scaffold_2	31866458	31867406	region14554	HiC_scaffold_2	31866913	31867181	Tigger3	DNA/TcMar-Tigger	+	HiC_scaffold_2	36487862	36487863	XR_002826899.1|LOC111823795	+	4620457
HiC_scaffold_2	31866458	31867406	region14554	HiC_scaffold_2	31867209	31867700	L1ME4a	LINE/L1	-	HiC_scaffold_2	36487862	36487863	XR_002826899.1|LOC111823795	+	4620457
HiC_scaffold_2	19496338	19496854	region14337	HiC_scaffold_2	19496653	19496756	MIRb	SINE/MIR	-	HiC_scaffold_2	14878221	14878222	XM_023754084.1|LOC102434389	+	4618117
HiC_scaffold_2	19496338	19496854	region14337	HiC_scaffold_2	19496780	19496845	L3	LINE/CR1	+	HiC_scaffold_2	14878221	14878222	XM_023754084.1|LOC102434389	+	4618117
HiC_scaffold_7	4703155	4703501	region25049	HiC_scaffold_7	4702978	4703207	L2a	LINE/L2	+	HiC_scaffold_7	87893	87894	XR_002829941.1|LOC102436985	-	4615262
HiC_scaffold_7	4703155	4703501	region25049	HiC_scaffold_7	4703398	4703490	rnd-1_family-146	Unknown	+	HiC_scaffold_7	87893	87894	XR_002829941.1|LOC102436985	-	4615262
HiC_scaffold_7	4703155	4703501	region25049	HiC_scaffold_7	4703498	4703587	MamTip2b	DNA/hAT-Tip100	+	HiC_scaffold_7	87893	87894	XR_002829941.1|LOC102436985	-	4615262
HiC_scaffold_2	19492862	19493386	region14336	HiC_scaffold_2	19493361	19493600	L2b	LINE/L2	+	HiC_scaffold_2	14878221	14878222	XM_023754084.1|LOC102434389	+	4614641
HiC_scaffold_18	7426118	7427069	region11960	HiC_scaffold_18	7426018	7426295	L2a	LINE/L2	+	HiC_scaffold_18	2811803	2811804	XM_023745649.1|BATF2	-	4614315
HiC_scaffold_18	7426118	7427069	region11960	HiC_scaffold_18	7426943	7427101	MIR3	SINE/MIR	-	HiC_scaffold_18	2811803	2811804	XM_023745649.1|BATF2	-	4614315
HiC_scaffold_1	110645952	110646212	region1329	HiC_scaffold_1	110645891	110646069	MIR3	SINE/MIR	+	HiC_scaffold_1	106032674	106032675	XM_023753749.1|PLSCR1	+	4613278
HiC_scaffold_9	57853293	57853625	region28218	HiC_scaffold_9	57853153	57854457	HAL1-3_ML	LINE/L1	-	HiC_scaffold_9	53240152	53240153	XM_006081197.3|ERAP2	+	4613141
HiC_scaffold_20	69221751	69222065	region16579	HiC_scaffold_20	69221681	69221909	Ves3_ML	SINE/tRNA	-	HiC_scaffold_20	73834483	73834484	XM_023748818.1|LOC102416963	+	4612419
HiC_scaffold_20	69221751	69222065	region16579	HiC_scaffold_20	69221932	69222113	MIRc	SINE/MIR	-	HiC_scaffold_20	73834483	73834484	XM_023748818.1|LOC102416963	+	4612419
HiC_scaffold_14	30610802	30611708	region8163	HiC_scaffold_14	30610806	30610897	MIRc	SINE/MIR	-	HiC_scaffold_14	25999922	25999923	XM_006095633.3|TRIM25	-	4610880
HiC_scaffold_22	85191903	85192568	region20810	HiC_scaffold_22	85191649	85191977	LTR11A_ML	LTR/ERVK	-	HiC_scaffold_22	89803224	89803225	XM_023751489.1|OPTN	-	4610657
HiC_scaffold_22	85191903	85192568	region20810	HiC_scaffold_22	85192446	85192587	L4_C_Mam	LINE/RTE-X	-	HiC_scaffold_22	89803224	89803225	XM_023751489.1|OPTN	-	4610657
HiC_scaffold_21	5864783	5865098	region17185	HiC_scaffold_21	5864841	5864874	MIRb	SINE/MIR	-	HiC_scaffold_21	1255100	1255101	XM_006104542.3|NUP50	-	4609683
HiC_scaffold_1	171868815	171869075	region2085	HiC_scaffold_1	171868843	171869086	Ves3_ML	SINE/tRNA	-	HiC_scaffold_1	176478480	176478481	XM_014454572.2|BEND5	+	4609406
HiC_scaffold_18	31056407	31056869	region12283	HiC_scaffold_18	31055911	31056592	ERV1X1-I_ML	LTR/ERV1	-	HiC_scaffold_18	35665798	35665799	XM_006089669.3|OLFML1	-	4608930
HiC_scaffold_18	31056407	31056869	region12283	HiC_scaffold_18	31056594	31056863	ERV1X1-LTR_ML	LTR/ERV1	-	HiC_scaffold_18	35665798	35665799	XM_006089669.3|OLFML1	-	4608930
HiC_scaffold_14	42897480	42898204	region8533	HiC_scaffold_14	42897421	42897535	MIR3	SINE/MIR	-	HiC_scaffold_14	38291201	38291202	XM_023743400.1|SLFN5	-	4606279
HiC_scaffold_2	98979501	98980233	region15636	HiC_scaffold_2	98979640	98979692	MIR	SINE/MIR	+	HiC_scaffold_2	103586346	103586347	XM_006105582.3|RNF213	-	4606114
HiC_scaffold_11	53622522	53623500	region5270	HiC_scaffold_11	53622471	53622548	L1MC	LINE/L1	-	HiC_scaffold_11	58227075	58227076	XM_006098111.3|LOC102438439	+	4603576
HiC_scaffold_21	112109115	112109773	region18627	HiC_scaffold_21	112108601	112109124	ERV1-9N-I_ML	LTR/ERV1	-	HiC_scaffold_21	116711835	116711836	XM_023748088.1|NEK5	+	4602063
HiC_scaffold_21	112109115	112109773	region18627	HiC_scaffold_21	112109221	112109487	ERV1-9N-I_ML	LTR/ERV1	-	HiC_scaffold_21	116711835	116711836	XM_023748088.1|NEK5	+	4602063
HiC_scaffold_21	112109115	112109773	region18627	HiC_scaffold_21	112109488	112109723	ltr-1_family-56	LTR/ERV1	-	HiC_scaffold_21	116711835	116711836	XM_023748088.1|NEK5	+	4602063
HiC_scaffold_21	112109115	112109773	region18627	HiC_scaffold_21	112109724	112109912	ERV1-9N-I_ML	LTR/ERV1	-	HiC_scaffold_21	116711835	116711836	XM_023748088.1|NEK5	+	4602063
HiC_scaffold_13	24989357	24989628	region7006	HiC_scaffold_13	24989615	24989737	L1MC	LINE/L1	-	HiC_scaffold_13	20387390	20387391	XR_002829941.1|LOC102436985	+	4601967
HiC_scaffold_13	30065425	30065925	region7104	HiC_scaffold_13	30065356	30065536	MIR	SINE/MIR	-	HiC_scaffold_13	34666230	34666231	XM_006087064.3|KARS	+	4600306
HiC_scaffold_14	4603693	4603950	region7608	HiC_scaffold_14	4603114	4603748	L1MEd	LINE/L1	-	HiC_scaffold_14	9203611	9203612	XM_023763363.1|LOC111828091	-	4599662
HiC_scaffold_21	108416601	108416861	region18602	HiC_scaffold_21	108416577	108416703	nHeliBat1a_CRa	RC/Helitron	-	HiC_scaffold_21	103818319	103818320	XM_006085603.3|LOC102428030	-	4598282
HiC_scaffold_21	108416601	108416861	region18602	HiC_scaffold_21	108416704	108416981	ltr-1_family-103	LTR/Unknown	-	HiC_scaffold_21	103818319	103818320	XM_006085603.3|LOC102428030	-	4598282
HiC_scaffold_2	98988048	98988308	region15637	HiC_scaffold_2	98988009	98988073	MIRb	SINE/MIR	-	HiC_scaffold_2	103586346	103586347	XM_006105582.3|RNF213	-	4598039
HiC_scaffold_22	70862153	70862753	region20601	HiC_scaffold_22	70861959	70862422	L2c	LINE/L2	+	HiC_scaffold_22	75458321	75458322	XM_023743655.1|PSME2	-	4595569
HiC_scaffold_22	43411192	43412242	region20184	HiC_scaffold_22	43411127	43411258	MIRb	SINE/MIR	-	HiC_scaffold_22	48006537	48006538	XM_023761251.1|RORA	+	4594296
HiC_scaffold_21	96434745	96435027	region18486	HiC_scaffold_21	96434917	96435186	X13_LINE	LINE/L2	+	HiC_scaffold_21	91840500	91840501	XM_023756697.1|ATP8A2	+	4594245
HiC_scaffold_5	1272934	1273693	region23730	HiC_scaffold_5	1273453	1273593	nhAT5b_ML	DNA/hAT-Charlie	-	HiC_scaffold_5	5867014	5867015	XM_023744883.1|LOC102430263	-	4593322
HiC_scaffold_13	14280189	14280450	region6778	HiC_scaffold_13	14280008	14280790	rnd-6_family-4220	LTR/ERVL	+	HiC_scaffold_13	9691747	9691748	XM_023748151.1|LOC102429481	+	4588442
HiC_scaffold_10	77386586	77387373	region3994	HiC_scaffold_10	77386689	77386806	L2a	LINE/L2	+	HiC_scaffold_10	72798291	72798292	XM_023751045.1|NT5C3A	-	4588295
HiC_scaffold_10	77386586	77387373	region3994	HiC_scaffold_10	77386839	77386950	LTR3_EC	LTR/ERVL	+	HiC_scaffold_10	72798291	72798292	XM_023751045.1|NT5C3A	-	4588295
HiC_scaffold_10	77386586	77387373	region3994	HiC_scaffold_10	77386954	77387146	MER21C	LTR/ERVL	+	HiC_scaffold_10	72798291	72798292	XM_023751045.1|NT5C3A	-	4588295
HiC_scaffold_10	77386586	77387373	region3994	HiC_scaffold_10	77387137	77387201	MER21C	LTR/ERVL	+	HiC_scaffold_10	72798291	72798292	XM_023751045.1|NT5C3A	-	4588295
HiC_scaffold_1	991541	991951	region13	HiC_scaffold_1	991726	991930	Ves2_ML	SINE/tRNA	+	HiC_scaffold_1	5579241	5579242	XM_014446768.2|LOC102428439	+	4587291
HiC_scaffold_13	30079982	30080496	region7105	HiC_scaffold_13	30080469	30080525	MIRc	SINE/MIR	+	HiC_scaffold_13	34666230	34666231	XM_006087064.3|KARS	+	4585735
HiC_scaffold_12	21787892	21788658	region5987	HiC_scaffold_12	21787860	21788068	MIR	SINE/MIR	-	HiC_scaffold_12	26374085	26374086	XM_006085251.2|HAS2	+	4585428
HiC_scaffold_1	64293772	64294120	region956	HiC_scaffold_1	64294081	64294515	MLT2D	LTR/ERVL	+	HiC_scaffold_1	68879164	68879165	XM_023754951.1|BBX	-	4585045
HiC_scaffold_5	10451556	10452379	region23966	HiC_scaffold_5	10452113	10452261	Ves3_ML	SINE/tRNA	-	HiC_scaffold_5	5867017	5867018	XM_014446014.2|LOC102430263	-	4584539
HiC_scaffold_5	10451556	10452379	region23966	HiC_scaffold_5	10452351	10452580	Ves3_ML	SINE/tRNA	+	HiC_scaffold_5	5867017	5867018	XM_014446014.2|LOC102430263	-	4584539
HiC_scaffold_14	30692484	30693092	region8165	HiC_scaffold_14	30692406	30692577	LTR54_PVa	LTR/ERV1	+	HiC_scaffold_14	35273239	35273240	XM_014458855.2|CNP	+	4580148
HiC_scaffold_1	64298621	64299566	region957	HiC_scaffold_1	64299155	64299359	DNAX1_ML	DNA/hAT-Charlie	-	HiC_scaffold_1	68879164	68879165	XM_023754951.1|BBX	-	4579599
HiC_scaffold_1	64298621	64299566	region957	HiC_scaffold_1	64299400	64299531	MER21-int	LTR/ERVL	+	HiC_scaffold_1	68879164	68879165	XM_023754951.1|BBX	-	4579599
HiC_scaffold_10	51599140	51599458	region3539	HiC_scaffold_10	51599016	51599212	MIRb	SINE/MIR	+	HiC_scaffold_10	47020771	47020772	XM_006085014.3|ICA1	-	4578369
HiC_scaffold_10	51599140	51599458	region3539	HiC_scaffold_10	51599220	51599436	MIR	SINE/MIR	+	HiC_scaffold_10	47020771	47020772	XM_006085014.3|ICA1	-	4578369
HiC_scaffold_7	14390505	14391046	region25221	HiC_scaffold_7	14390717	14391121	LTR78	LTR/ERV1	-	HiC_scaffold_7	18969311	18969312	XM_023754011.1|NPL	-	4578266
HiC_scaffold_21	5832902	5833433	region17184	HiC_scaffold_21	5832938	5832987	L2a	LINE/L2	-	HiC_scaffold_21	1255100	1255101	XM_006104542.3|NUP50	-	4577802
HiC_scaffold_21	5832902	5833433	region17184	HiC_scaffold_21	5833026	5833218	MIRb	SINE/MIR	-	HiC_scaffold_21	1255100	1255101	XM_006104542.3|NUP50	-	4577802
HiC_scaffold_22	110026390	110026650	region21080	HiC_scaffold_22	110026350	110026579	L3	LINE/CR1	+	HiC_scaffold_22	105450795	105450796	XM_006087851.3|PML	-	4575595
HiC_scaffold_5	1294064	1294470	region23731	HiC_scaffold_5	1293179	1294067	rnd-6_family-8604	Unknown	+	HiC_scaffold_5	5867014	5867015	XM_023744883.1|LOC102430263	-	4572545
HiC_scaffold_5	1294064	1294470	region23731	HiC_scaffold_5	1294071	1294162	rnd-1_family-201	Satellite	-	HiC_scaffold_5	5867014	5867015	XM_023744883.1|LOC102430263	-	4572545
HiC_scaffold_5	1294064	1294470	region23731	HiC_scaffold_5	1294198	1295113	MurSatRep1	Unknown	+	HiC_scaffold_5	5867014	5867015	XM_023744883.1|LOC102430263	-	4572545
HiC_scaffold_11	53654530	53655293	region5271	HiC_scaffold_11	53654437	53654536	BAR1_ML	RC/Helitron	-	HiC_scaffold_11	58227075	58227076	XM_006098111.3|LOC102438439	+	4571783
HiC_scaffold_7	23681819	23682187	region25394	HiC_scaffold_7	23681477	23682014	L1MB5	LINE/L1	-	HiC_scaffold_7	19111139	19111140	XM_023754009.1|RNASEL	+	4570680
HiC_scaffold_7	23681819	23682187	region25394	HiC_scaffold_7	23682015	23682215	Tigger20a	DNA/TcMar-Tigger	-	HiC_scaffold_7	19111139	19111140	XM_023754009.1|RNASEL	+	4570680
HiC_scaffold_10	19127057	19127517	region3093	HiC_scaffold_10	19127042	19127197	MER3	DNA/hAT-Charlie	-	HiC_scaffold_10	23697512	23697513	XM_006088324.3|TMEM140	+	4569996
HiC_scaffold_10	19127057	19127517	region3093	HiC_scaffold_10	19127419	19127527	Charlie4z	DNA/hAT-Charlie	+	HiC_scaffold_10	23697512	23697513	XM_006088324.3|TMEM140	+	4569996
HiC_scaffold_1	35956071	35956940	region549	HiC_scaffold_1	35956100	35956407	ORSL-2a	DNA/hAT-Tip100	+	HiC_scaffold_1	31388643	31388644	XM_023753875.1|TNFSF10	-	4567428
HiC_scaffold_15	39063499	39064222	region9418	HiC_scaffold_15	39063550	39063601	Charlie8	DNA/hAT-Charlie	-	HiC_scaffold_15	43630967	43630968	XM_023765010.1|PXK	+	4566746
HiC_scaffold_15	39063499	39064222	region9418	HiC_scaffold_15	39064054	39064181	Ves2_ML	SINE/tRNA	+	HiC_scaffold_15	43630967	43630968	XM_023765010.1|PXK	+	4566746
HiC_scaffold_8	39353349	39353870	region26641	HiC_scaffold_8	39353744	39353867	MER5A	DNA/hAT-Charlie	-	HiC_scaffold_8	34786783	34786784	XM_023754496.1|SAMHD1	-	4566566
HiC_scaffold_1	113601408	113602378	region1374	HiC_scaffold_1	113601508	113601695	rnd-6_family-406	Unknown	-	HiC_scaffold_1	118168793	118168794	XM_014448555.2|LOC102430085	-	4566416
HiC_scaffold_14	4638874	4639135	region7610	HiC_scaffold_14	4638827	4638909	MER2	DNA/TcMar-Tigger	-	HiC_scaffold_14	9203611	9203612	XM_023763363.1|LOC111828091	-	4564477
HiC_scaffold_14	4638874	4639135	region7610	HiC_scaffold_14	4638937	4639012	Tigger2a_Art	DNA/TcMar-Tigger	-	HiC_scaffold_14	9203611	9203612	XM_023763363.1|LOC111828091	-	4564477
HiC_scaffold_5	1302690	1303002	region23732	HiC_scaffold_5	1302563	1302960	nHeliBat1a_CRa	RC/Helitron	-	HiC_scaffold_5	5867014	5867015	XM_023744883.1|LOC102430263	-	4564013
HiC_scaffold_5	1302690	1303002	region23732	HiC_scaffold_5	1302965	1303063	ltr-1_family-112	LINE/L1	-	HiC_scaffold_5	5867014	5867015	XM_023744883.1|LOC102430263	-	4564013
HiC_scaffold_2	41051393	41051912	region14719	HiC_scaffold_2	41051474	41051703	rnd-5_family-1127	LTR/ERVL-MaLR	-	HiC_scaffold_2	36487862	36487863	XR_002826899.1|LOC111823795	+	4563531
HiC_scaffold_2	41051393	41051912	region14719	HiC_scaffold_2	41051719	41051899	MLT1H2	LTR/ERVL-MaLR	-	HiC_scaffold_2	36487862	36487863	XR_002826899.1|LOC111823795	+	4563531
HiC_scaffold_8	59740386	59740746	region26891	HiC_scaffold_8	59740489	59740898	L1MB8	LINE/L1	+	HiC_scaffold_8	64302759	64302760	XR_002829941.1|LOC102436985	-	4562014
HiC_scaffold_20	51512891	51513212	region16420	HiC_scaffold_20	51512647	51512904	L1MC5	LINE/L1	-	HiC_scaffold_20	56074808	56074809	XM_023755199.1|FAM46A	+	4561597
HiC_scaffold_2	54088694	54088954	region14876	HiC_scaffold_2	54088414	54088956	rnd-6_family-32	DNA/hAT-Charlie	+	HiC_scaffold_2	49528634	49528635	XM_023754734.1|OTUD4	-	4560060
HiC_scaffold_17	7046188	7047021	region10665	HiC_scaffold_17	7046143	7046305	L1-4a_EF	LINE/L1	+	HiC_scaffold_17	11606660	11606661	XR_002832163.1|LOC111828327	-	4559640
HiC_scaffold_17	7046188	7047021	region10665	HiC_scaffold_17	7046167	7046340	L1-2a_EF	LINE/L1	-	HiC_scaffold_17	11606660	11606661	XR_002832163.1|LOC111828327	-	4559640
HiC_scaffold_17	7046188	7047021	region10665	HiC_scaffold_17	7046341	7046650	nhAT5a_ML	DNA/hAT-Charlie	+	HiC_scaffold_17	11606660	11606661	XR_002832163.1|LOC111828327	-	4559640
HiC_scaffold_17	7046188	7047021	region10665	HiC_scaffold_17	7046651	7046905	L1-2a_EF	LINE/L1	-	HiC_scaffold_17	11606660	11606661	XR_002832163.1|LOC111828327	-	4559640
HiC_scaffold_17	7046188	7047021	region10665	HiC_scaffold_17	7046904	7047085	L1-4_PVa	LINE/L1	+	HiC_scaffold_17	11606660	11606661	XR_002832163.1|LOC111828327	-	4559640
HiC_scaffold_15	6039041	6039587	region8904	HiC_scaffold_15	6039074	6039278	L1ME3	LINE/L1	-	HiC_scaffold_15	1480083	1480084	XM_014448399.2|MST1R	-	4558958
HiC_scaffold_5	1308268	1308537	region23733	HiC_scaffold_5	1307855	1308663	L1-2a_EF	LINE/L1	-	HiC_scaffold_5	5867014	5867015	XM_023744883.1|LOC102430263	-	4558478
HiC_scaffold_1	50619436	50620161	region762	HiC_scaffold_1	50619930	50620297	MLT1H	LTR/ERVL-MaLR	-	HiC_scaffold_1	55178422	55178423	XM_023757304.1|LOC102418774	-	4558262
HiC_scaffold_22	85244984	85245223	region20811	HiC_scaffold_22	85244753	85246577	HAL1-1B_ML	LINE/L1	+	HiC_scaffold_22	89803224	89803225	XM_023751489.1|OPTN	-	4558002
HiC_scaffold_7	23667489	23667933	region25392	HiC_scaffold_7	23667556	23667717	MIRc	SINE/MIR	-	HiC_scaffold_7	19111139	19111140	XM_023754009.1|RNASEL	+	4556350
HiC_scaffold_18	43537604	43537890	region12512	HiC_scaffold_18	43537667	43537688	HelitronScanner_scaffold_2_SUB_75977649-75987497	Unspecified	+	HiC_scaffold_18	38981682	38981683	XM_014460747.2|TRIM21	+	4555922
HiC_scaffold_18	43537604	43537890	region12512	HiC_scaffold_18	43537729	43537974	nHeliBat2a_Psu	RC/Helitron	-	HiC_scaffold_18	38981682	38981683	XM_014460747.2|TRIM21	+	4555922
HiC_scaffold_21	87284859	87285119	region18378	HiC_scaffold_21	87284886	87285029	MIR	SINE/MIR	+	HiC_scaffold_21	91840500	91840501	XM_023756697.1|ATP8A2	+	4555382
HiC_scaffold_2	41041265	41041656	region14718	HiC_scaffold_2	41041300	41041522	L2	LINE/L2	-	HiC_scaffold_2	36487862	36487863	XR_002826899.1|LOC111823795	+	4553403
HiC_scaffold_2	41041265	41041656	region14718	HiC_scaffold_2	41041551	41041614	nMariner1_Psu	DNA?	-	HiC_scaffold_2	36487862	36487863	XR_002826899.1|LOC111823795	+	4553403
HiC_scaffold_2	41041265	41041656	region14718	HiC_scaffold_2	41041560	41041618	BAR1_ML	RC/Helitron	-	HiC_scaffold_2	36487862	36487863	XR_002826899.1|LOC111823795	+	4553403
HiC_scaffold_2	41041265	41041656	region14718	HiC_scaffold_2	41041620	41041800	rnd-6_family-684	Unknown	+	HiC_scaffold_2	36487862	36487863	XR_002826899.1|LOC111823795	+	4553403
HiC_scaffold_14	30720110	30720800	region8168	HiC_scaffold_14	30720157	30720226	rnd-1_family-202	Unknown	+	HiC_scaffold_14	35273239	35273240	XM_014458855.2|CNP	+	4552440
HiC_scaffold_14	30720110	30720800	region8168	HiC_scaffold_14	30720686	30720933	L2b	LINE/L2	-	HiC_scaffold_14	35273239	35273240	XM_014458855.2|CNP	+	4552440
HiC_scaffold_8	39337953	39338359	region26639	HiC_scaffold_8	39337960	39338031	Tigger1	DNA/TcMar-Tigger	+	HiC_scaffold_8	34786783	34786784	XM_023754496.1|SAMHD1	-	4551170
HiC_scaffold_8	39337953	39338359	region26639	HiC_scaffold_8	39338029	39338067	Tigger1	DNA/TcMar-Tigger	+	HiC_scaffold_8	34786783	34786784	XM_023754496.1|SAMHD1	-	4551170
HiC_scaffold_8	39337953	39338359	region26639	HiC_scaffold_8	39338050	39338133	Tigger1a_Mars	DNA/TcMar-Tigger	+	HiC_scaffold_8	34786783	34786784	XM_023754496.1|SAMHD1	-	4551170
HiC_scaffold_8	39337953	39338359	region26639	HiC_scaffold_8	39338205	39338805	MER44c_Laf	DNA/TcMar-Tigger	+	HiC_scaffold_8	34786783	34786784	XM_023754496.1|SAMHD1	-	4551170
HiC_scaffold_17	31176373	31177051	region11118	HiC_scaffold_17	31176341	31176412	LTR37B	LTR/ERV1	+	HiC_scaffold_17	35725897	35725898	XM_006083322.3|PNPT1	+	4548847
HiC_scaffold_17	31176373	31177051	region11118	HiC_scaffold_17	31176991	31177104	LTR85b	LTR/Gypsy	-	HiC_scaffold_17	35725897	35725898	XM_006083322.3|PNPT1	+	4548847
HiC_scaffold_7	14421136	14422037	region25222	HiC_scaffold_7	14421573	14421784	nhAT4a_ML	DNA/hAT-Charlie	-	HiC_scaffold_7	18969311	18969312	XM_023754011.1|NPL	-	4547275
HiC_scaffold_22	22262870	22263420	region19740	HiC_scaffold_22	22263241	22263603	L1-3a_EF	LINE/L1	-	HiC_scaffold_22	26807161	26807162	XM_023755850.1|PLEKHH1	-	4543742
HiC_scaffold_12	30917366	30917980	region6122	HiC_scaffold_12	30917923	30918048	DNAX3_ML	DNA/TcMar-Tc1	+	HiC_scaffold_12	26374085	26374086	XM_006085251.2|HAS2	+	4543281
HiC_scaffold_7	23756520	23757008	region25398	HiC_scaffold_7	23756606	23756707	MLT1L	LTR/ERVL-MaLR	+	HiC_scaffold_7	28298487	28298488	XM_006095095.3|ADAR	+	4541480
HiC_scaffold_2	19419651	19420578	region14335	HiC_scaffold_2	19419718	19419814	UCON55	DNA/TcMar-Tigger	-	HiC_scaffold_2	14878221	14878222	XM_023754084.1|LOC102434389	+	4541430
HiC_scaffold_2	19419651	19420578	region14335	HiC_scaffold_2	19420521	19420686	MIRb	SINE/MIR	+	HiC_scaffold_2	14878221	14878222	XM_023754084.1|LOC102434389	+	4541430
HiC_scaffold_1	50637043	50637303	region764	HiC_scaffold_1	50636931	50637051	MIRc	SINE/MIR	+	HiC_scaffold_1	55178422	55178423	XM_023757304.1|LOC102418774	-	4541120
HiC_scaffold_19	66490317	66491049	region13608	HiC_scaffold_19	66490263	66490586	nHeliBat1a_CRa	RC/Helitron	+	HiC_scaffold_19	61951317	61951318	XM_023762148.1|SP110	+	4539000
HiC_scaffold_19	66490317	66491049	region13608	HiC_scaffold_19	66490589	66490813	MIRb	SINE/MIR	+	HiC_scaffold_19	61951317	61951318	XM_023762148.1|SP110	+	4539000
HiC_scaffold_19	66490317	66491049	region13608	HiC_scaffold_19	66490962	66491038	MIR	SINE/MIR	+	HiC_scaffold_19	61951317	61951318	XM_023762148.1|SP110	+	4539000
HiC_scaffold_21	34830477	34830737	region17658	HiC_scaffold_21	34829482	34830735	L1-4_PVa	LINE/L1	-	HiC_scaffold_21	39369204	39369205	XM_023752268.1|MUC19	+	4538468
HiC_scaffold_21	34830477	34830737	region17658	HiC_scaffold_21	34830735	34830946	L1M5	LINE/L1	+	HiC_scaffold_21	39369204	39369205	XM_023752268.1|MUC19	+	4538468
HiC_scaffold_19	50619779	50620723	region13351	HiC_scaffold_19	50620393	50620818	LTR44_PVa	LTR/ERV1	+	HiC_scaffold_19	55159118	55159119	XM_006083025.3|PDCD1	+	4538396
HiC_scaffold_5	10404330	10404879	region23961	HiC_scaffold_5	10404836	10405037	Ves	SINE/tRNA	+	HiC_scaffold_5	5867017	5867018	XM_014446014.2|LOC102430263	-	4537313
HiC_scaffold_12	30909940	30910214	region6121	HiC_scaffold_12	30909964	30910043	L2d	LINE/L2	+	HiC_scaffold_12	26374085	26374086	XM_006085251.2|HAS2	+	4535855
HiC_scaffold_13	15853107	15853346	region6810	HiC_scaffold_13	15852976	15853630	LTR15C_ML	LTR/ERV1	-	HiC_scaffold_13	20387390	20387391	XR_002829941.1|LOC102436985	+	4534045
HiC_scaffold_15	48340537	48341024	region9528	HiC_scaffold_15	48340499	48340702	L2	LINE/L2	+	HiC_scaffold_15	43806969	43806970	XM_006101489.2|FAM107A	-	4533568
HiC_scaffold_8	59770277	59770720	region26892	HiC_scaffold_8	59770403	59770539	L3_Mars	LINE/CR1	+	HiC_scaffold_8	64302759	64302760	XR_002829941.1|LOC102436985	-	4532040
HiC_scaffold_8	59770277	59770720	region26892	HiC_scaffold_8	59770559	59770626	rnd-6_family-1197	LINE/L1	-	HiC_scaffold_8	64302759	64302760	XR_002829941.1|LOC102436985	-	4532040
HiC_scaffold_7	23767646	23768274	region25399	HiC_scaffold_7	23767927	23768186	L2	LINE/L2	-	HiC_scaffold_7	28298487	28298488	XM_006095095.3|ADAR	+	4530214
HiC_scaffold_7	23767646	23768274	region25399	HiC_scaffold_7	23768191	23768344	Ves3_ML	SINE/tRNA	+	HiC_scaffold_7	28298487	28298488	XM_006095095.3|ADAR	+	4530214
HiC_scaffold_8	68832592	68833542	region27061	HiC_scaffold_8	68832653	68832782	L2b	LINE/L2	-	HiC_scaffold_8	64302759	64302760	XR_002829941.1|LOC102436985	-	4529833
HiC_scaffold_8	68832592	68833542	region27061	HiC_scaffold_8	68832886	68833268	MER63B	DNA/hAT-Tip100	+	HiC_scaffold_8	64302759	64302760	XR_002829941.1|LOC102436985	-	4529833
HiC_scaffold_8	68832592	68833542	region27061	HiC_scaffold_8	68833308	68833523	L2b	LINE/L2	-	HiC_scaffold_8	64302759	64302760	XR_002829941.1|LOC102436985	-	4529833
HiC_scaffold_21	14574657	14575282	region17353	HiC_scaffold_21	14574796	14574933	L2b	LINE/L2	+	HiC_scaffold_21	19104895	19104896	XM_006084143.3|TAPBPL	+	4529614
HiC_scaffold_21	14574657	14575282	region17353	HiC_scaffold_21	14575110	14575495	MLT1G1	LTR/ERVL-MaLR	-	HiC_scaffold_21	19104895	19104896	XM_006084143.3|TAPBPL	+	4529614
HiC_scaffold_21	96370044	96371550	region18485	HiC_scaffold_21	96371266	96371926	L1MB3	LINE/L1	-	HiC_scaffold_21	91840500	91840501	XM_023756697.1|ATP8A2	+	4529544
HiC_scaffold_2	31957793	31959279	region14556	HiC_scaffold_2	31959225	31959438	Ves	SINE/tRNA	-	HiC_scaffold_2	36487862	36487863	XR_002826899.1|LOC111823795	+	4528584
HiC_scaffold_20	83111874	83112866	region16774	HiC_scaffold_20	83112713	83112891	Ves3_ML	SINE/tRNA	+	HiC_scaffold_20	87640788	87640789	XR_001345716.1|LOC106694675	+	4527923
HiC_scaffold_13	30139505	30140197	region7108	HiC_scaffold_13	30139649	30139863	L2	LINE/L2	-	HiC_scaffold_13	34666230	34666231	XM_006087064.3|KARS	+	4526034
HiC_scaffold_17	52592183	52592656	region11414	HiC_scaffold_17	52592000	52592211	nhAT4a_ML	DNA/hAT-Charlie	-	HiC_scaffold_17	48067020	48067021	XM_023746225.1|EIF2AK2	+	4525163
HiC_scaffold_2	19402942	19403906	region14334	HiC_scaffold_2	19402954	19403019	L2d	LINE/L2	+	HiC_scaffold_2	14878221	14878222	XM_023754084.1|LOC102434389	+	4524721
HiC_scaffold_2	19402942	19403906	region14334	HiC_scaffold_2	19403185	19403305	MIRb	SINE/MIR	-	HiC_scaffold_2	14878221	14878222	XM_023754084.1|LOC102434389	+	4524721
HiC_scaffold_1	48193814	48194145	region711	HiC_scaffold_1	48193780	48193973	L1ME3Cz	LINE/L1	-	HiC_scaffold_1	43669138	43669139	XM_006084790.3|RTP4	+	4524676
HiC_scaffold_14	4680084	4680494	region7612	HiC_scaffold_14	4679979	4681837	Tigger1	DNA/TcMar-Tigger	+	HiC_scaffold_14	9203611	9203612	XM_023763363.1|LOC111828091	-	4523118
HiC_scaffold_13	24910226	24910567	region7005	HiC_scaffold_13	24910511	24910646	MIR1_Amn	SINE/MIR	+	HiC_scaffold_13	20387390	20387391	XR_002829941.1|LOC102436985	+	4522836
HiC_scaffold_22	85283946	85284185	region20812	HiC_scaffold_22	85283942	85284375	L1MB7	LINE/L1	+	HiC_scaffold_22	89803224	89803225	XM_023751489.1|OPTN	-	4519040
HiC_scaffold_11	19208095	19208564	region4818	HiC_scaffold_11	19208040	19208243	Charlie15a	DNA/hAT-Charlie	+	HiC_scaffold_11	23727019	23727020	XM_006096484.3|TRIM14	+	4518456
HiC_scaffold_1	1060958	1061384	region15	HiC_scaffold_1	1061305	1061511	Ves3_ML	SINE/tRNA	+	HiC_scaffold_1	5579241	5579242	XM_014446768.2|LOC102428439	+	4517858
HiC_scaffold_7	14453117	14453379	region25224	HiC_scaffold_7	14453279	14453391	L2a	LINE/L2	-	HiC_scaffold_7	18969311	18969312	XM_023754011.1|NPL	-	4515933
HiC_scaffold_10	8493609	8493918	region2970	HiC_scaffold_10	8493541	8494074	MLT1E1A	LTR/ERVL-MaLR	-	HiC_scaffold_10	3977700	3977701	XM_006100994.3|NUB1	-	4515909
HiC_scaffold_5	1350862	1351421	region23734	HiC_scaffold_5	1350909	1351071	rnd-6_family-637	Unknown	+	HiC_scaffold_5	5867014	5867015	XM_023744883.1|LOC102430263	-	4515594
HiC_scaffold_5	1350862	1351421	region23734	HiC_scaffold_5	1351097	1351498	rnd-6_family-637	Unknown	+	HiC_scaffold_5	5867014	5867015	XM_023744883.1|LOC102430263	-	4515594
HiC_scaffold_1	1067161	1067778	region16	HiC_scaffold_1	1067502	1067661	L1ME1	LINE/L1	+	HiC_scaffold_1	5579241	5579242	XM_014446768.2|LOC102428439	+	4511464
HiC_scaffold_1	1067161	1067778	region16	HiC_scaffold_1	1067664	1067702	ltr-1_family-62	LINE/L1	+	HiC_scaffold_1	5579241	5579242	XM_014446768.2|LOC102428439	+	4511464
HiC_scaffold_1	1067161	1067778	region16	HiC_scaffold_1	1067703	1067787	Ves	SINE/tRNA	+	HiC_scaffold_1	5579241	5579242	XM_014446768.2|LOC102428439	+	4511464
HiC_scaffold_22	100887071	100887423	region20976	HiC_scaffold_22	100886948	100889322	HAL1-2_ML	LINE/L1	+	HiC_scaffold_22	105397524	105397525	XR_002828990.1|LOC111825814	-	4510102
HiC_scaffold_7	14459521	14460207	region25225	HiC_scaffold_7	14459447	14459695	MER33	DNA/hAT-Charlie	+	HiC_scaffold_7	18969311	18969312	XM_023754011.1|NPL	-	4509105
HiC_scaffold_7	23789061	23790083	region25400	HiC_scaffold_7	23790059	23790238	nhAT4b_ML	DNA/hAT-Charlie	+	HiC_scaffold_7	28298487	28298488	XM_006095095.3|ADAR	+	4508405
HiC_scaffold_14	4695292	4695955	region7613	HiC_scaffold_14	4694706	4695413	L1MCb	LINE/L1	-	HiC_scaffold_14	9203611	9203612	XM_023763363.1|LOC111828091	-	4507657
HiC_scaffold_14	4695292	4695955	region7613	HiC_scaffold_14	4695522	4696099	L1MCb	LINE/L1	-	HiC_scaffold_14	9203611	9203612	XM_023763363.1|LOC111828091	-	4507657
HiC_scaffold_6	29030504	29030830	region24346	HiC_scaffold_6	29029931	29030835	L1MAB2_ML	LINE/L1	-	HiC_scaffold_6	33536568	33536569	XM_006082840.3|AMER1	-	4505739
HiC_scaffold_22	21245191	21245494	region19716	HiC_scaffold_22	21245103	21245244	MER103C	DNA/hAT-Charlie	+	HiC_scaffold_22	16740884	16740885	XM_014454254.2|DIO2	+	4504307
HiC_scaffold_19	77018211	77018471	region13758	HiC_scaffold_19	77018075	77018264	Ves	SINE/tRNA	+	HiC_scaffold_19	81522731	81522732	XM_023760219.1|CASP8	-	4504261
HiC_scaffold_8	39289164	39289943	region26638	HiC_scaffold_8	39289497	39289559	MIR3	SINE/MIR	-	HiC_scaffold_8	34786783	34786784	XM_023754496.1|SAMHD1	-	4502381
HiC_scaffold_5	10369207	10370393	region23959	HiC_scaffold_5	10369878	10370013	MIRb	SINE/MIR	+	HiC_scaffold_5	5867017	5867018	XM_014446014.2|LOC102430263	-	4502190
HiC_scaffold_22	94304599	94305228	region20892	HiC_scaffold_22	94305169	94305228	L1MD3	LINE/L1	+	HiC_scaffold_22	89803224	89803225	XM_023751489.1|OPTN	-	4501375
HiC_scaffold_8	59800909	59801426	region26894	HiC_scaffold_8	59800728	59800950	nhAT5b_ML	DNA/hAT-Charlie	-	HiC_scaffold_8	64302759	64302760	XR_002829941.1|LOC102436985	-	4501334
HiC_scaffold_13	24886707	24886990	region7003	HiC_scaffold_13	24886210	24886743	MER34-int	LTR/ERV1	-	HiC_scaffold_13	20387390	20387391	XR_002829941.1|LOC102436985	+	4499317
HiC_scaffold_13	24886707	24886990	region7003	HiC_scaffold_13	24886743	24887376	MER34-int	LTR/ERV1	-	HiC_scaffold_13	20387390	20387391	XR_002829941.1|LOC102436985	+	4499317
HiC_scaffold_1	186414024	186414716	region2378	HiC_scaffold_1	186414091	186414304	LTR89	LTR/ERVL	-	HiC_scaffold_1	181917834	181917835	XM_006098199.3|ZSWIM5	-	4496190
HiC_scaffold_22	70961885	70962136	region20603	HiC_scaffold_22	70961884	70961918	L2d2	LINE/L2	-	HiC_scaffold_22	75458321	75458322	XM_023743655.1|PSME2	-	4496186
HiC_scaffold_22	70961885	70962136	region20603	HiC_scaffold_22	70961961	70962053	MLT1N2	LTR/ERVL-MaLR	-	HiC_scaffold_22	75458321	75458322	XM_023743655.1|PSME2	-	4496186
HiC_scaffold_1	10873444	10874014	region229	HiC_scaffold_1	10872987	10873795	ltr-1_family-103	LTR/Unknown	-	HiC_scaffold_1	6377359	6377360	XM_006103894.3|SLC37A1	+	4496085
HiC_scaffold_1	10873444	10874014	region229	HiC_scaffold_1	10873796	10873945	nHeliBat1a_LBo	RC/Helitron	-	HiC_scaffold_1	6377359	6377360	XM_006103894.3|SLC37A1	+	4496085
HiC_scaffold_1	10873444	10874014	region229	HiC_scaffold_1	10873946	10874245	ltr-1_family-102	LTR/Unknown	-	HiC_scaffold_1	6377359	6377360	XM_006103894.3|SLC37A1	+	4496085
HiC_scaffold_5	10358848	10359114	region23958	HiC_scaffold_5	10358817	10359039	nhAT5b_ML	DNA/hAT-Charlie	-	HiC_scaffold_5	5867017	5867018	XM_014446014.2|LOC102430263	-	4491831
HiC_scaffold_2	93432389	93433117	region15548	HiC_scaffold_2	93432364	93432520	MIR	SINE/MIR	+	HiC_scaffold_2	88941411	88941412	XM_014465854.2|LPL	+	4490978
HiC_scaffold_1	157565313	157565646	region1879	HiC_scaffold_1	157565294	157565514	Ves3_ML	SINE/tRNA	-	HiC_scaffold_1	153074389	153074390	XM_006086119.3|IFI44L	-	4490924
HiC_scaffold_1	157565313	157565646	region1879	HiC_scaffold_1	157565515	157565542	HAL1-3_ML	LINE/L1	-	HiC_scaffold_1	153074389	153074390	XM_006086119.3|IFI44L	-	4490924
HiC_scaffold_1	157565313	157565646	region1879	HiC_scaffold_1	157565543	157565657	HAL1-3_PVa	LINE/L1	+	HiC_scaffold_1	153074389	153074390	XM_006086119.3|IFI44L	-	4490924
HiC_scaffold_2	19368047	19369135	region14332	HiC_scaffold_2	19368027	19368131	L2c	LINE/L2	+	HiC_scaffold_2	14878221	14878222	XM_023754084.1|LOC102434389	+	4489826
HiC_scaffold_13	15898869	15899340	region6811	HiC_scaffold_13	15898854	15898910	ltr-1_family-160	LTR/ERV1	-	HiC_scaffold_13	20387390	20387391	XR_002829941.1|LOC102436985	+	4488051
HiC_scaffold_13	15898869	15899340	region6811	HiC_scaffold_13	15898910	15899007	ltr-1_family-88	LTR/ERV1	+	HiC_scaffold_13	20387390	20387391	XR_002829941.1|LOC102436985	+	4488051
HiC_scaffold_13	15898869	15899340	region6811	HiC_scaffold_13	15899008	15899179	rnd-6_family-7026	Unknown	+	HiC_scaffold_13	20387390	20387391	XR_002829941.1|LOC102436985	+	4488051
HiC_scaffold_13	15898869	15899340	region6811	HiC_scaffold_13	15899180	15899303	ERV54-EC_I	LTR/ERV1	-	HiC_scaffold_13	20387390	20387391	XR_002829941.1|LOC102436985	+	4488051
HiC_scaffold_13	15898869	15899340	region6811	HiC_scaffold_13	15899313	15899358	rnd-6_family-3060	LTR/ERV1	-	HiC_scaffold_13	20387390	20387391	XR_002829941.1|LOC102436985	+	4488051
HiC_scaffold_1	64391958	64392483	region958	HiC_scaffold_1	64391817	64392130	rnd-6_family-32	DNA/hAT-Charlie	-	HiC_scaffold_1	68879164	68879165	XM_023754951.1|BBX	-	4486682
HiC_scaffold_1	64391958	64392483	region958	HiC_scaffold_1	64392209	64392250	MER102c	DNA/hAT-Charlie	-	HiC_scaffold_1	68879164	68879165	XM_023754951.1|BBX	-	4486682
HiC_scaffold_1	1092353	1092946	region18	HiC_scaffold_1	1092896	1093074	Ves2_ML	SINE/tRNA	-	HiC_scaffold_1	5579241	5579242	XM_014446768.2|LOC102428439	+	4486296
HiC_scaffold_4	5704848	5705108	region23124	HiC_scaffold_4	5704790	5705617	L1M4	LINE/L1	+	HiC_scaffold_4	10191352	10191353	XM_023762546.1|LOC102441546	-	4486245
HiC_scaffold_1	64394694	64395249	region959	HiC_scaffold_1	64394565	64394697	nHeliBat1a_NHu	RC/Helitron	+	HiC_scaffold_1	68879164	68879165	XM_023754951.1|BBX	-	4483916
HiC_scaffold_1	64394694	64395249	region959	HiC_scaffold_1	64394698	64395694	ltr-1_family-103	LTR/Unknown	+	HiC_scaffold_1	68879164	68879165	XM_023754951.1|BBX	-	4483916
HiC_scaffold_1	123020953	123021359	region1465	HiC_scaffold_1	123021148	123021896	L1-3a_EF	LINE/L1	+	HiC_scaffold_1	118537613	118537614	XR_002828485.1|RIPK1	+	4483340
HiC_scaffold_14	42771990	42772646	region8528	HiC_scaffold_14	42772630	42772700	MER131	DNA	-	HiC_scaffold_14	38291201	38291202	XM_023743400.1|SLFN5	-	4480789
HiC_scaffold_1	138661754	138662596	region1669	HiC_scaffold_1	138662065	138662320	MER112	DNA/hAT-Charlie	+	HiC_scaffold_1	143143353	143143354	XM_014459567.2|LOC102429207	+	4480758
HiC_scaffold_2	32006757	32007420	region14557	HiC_scaffold_2	32006706	32006835	MIR	SINE/MIR	+	HiC_scaffold_2	36487862	36487863	XR_002826899.1|LOC111823795	+	4480443
HiC_scaffold_5	10347219	10347993	region23957	HiC_scaffold_5	10347726	10347803	MER21C	LTR/ERVL	+	HiC_scaffold_5	5867017	5867018	XM_014446014.2|LOC102430263	-	4480202
HiC_scaffold_13	30186071	30186511	region7109	HiC_scaffold_13	30185522	30186113	HAL1	LINE/L1	+	HiC_scaffold_13	34666230	34666231	XM_006087064.3|KARS	+	4479720
HiC_scaffold_13	30186071	30186511	region7109	HiC_scaffold_13	30186125	30186295	Charlie17a	DNA/hAT-Charlie	-	HiC_scaffold_13	34666230	34666231	XM_006087064.3|KARS	+	4479720
HiC_scaffold_13	30186071	30186511	region7109	HiC_scaffold_13	30186298	30186539	Ves2B_ML	SINE/tRNA	-	HiC_scaffold_13	34666230	34666231	XM_006087064.3|KARS	+	4479720
HiC_scaffold_2	32008842	32009394	region14558	HiC_scaffold_2	32009349	32009509	MIRb	SINE/MIR	-	HiC_scaffold_2	36487862	36487863	XR_002826899.1|LOC111823795	+	4478469
HiC_scaffold_22	70980026	70980503	region20605	HiC_scaffold_22	70980317	70980377	Ves2B_ML	SINE/tRNA	+	HiC_scaffold_22	75458321	75458322	XM_023743655.1|PSME2	-	4477819
HiC_scaffold_22	70980026	70980503	region20605	HiC_scaffold_22	70980375	70980420	Ves2B_ML	SINE/tRNA	+	HiC_scaffold_22	75458321	75458322	XM_023743655.1|PSME2	-	4477819
HiC_scaffold_22	70980026	70980503	region20605	HiC_scaffold_22	70980488	70980501	Ves2B_ML	SINE/tRNA	+	HiC_scaffold_22	75458321	75458322	XM_023743655.1|PSME2	-	4477819
HiC_scaffold_14	42768450	42768958	region8527	HiC_scaffold_14	42768915	42769043	MER5A	DNA/hAT-Charlie	+	HiC_scaffold_14	38291201	38291202	XM_023743400.1|SLFN5	-	4477249
HiC_scaffold_22	43529631	43529891	region20185	HiC_scaffold_22	43529025	43529697	rnd-1_family-380	Unknown	+	HiC_scaffold_22	48006537	48006538	XM_023761251.1|RORA	+	4476647
HiC_scaffold_13	15911022	15911889	region6812	HiC_scaffold_13	15911164	15911269	MIRb	SINE/MIR	-	HiC_scaffold_13	20387390	20387391	XR_002829941.1|LOC102436985	+	4475502
HiC_scaffold_7	4562767	4563670	region25047	HiC_scaffold_7	4562877	4563263	rnd-5_family-987	Unknown	+	HiC_scaffold_7	87893	87894	XR_002829941.1|LOC102436985	-	4474874
HiC_scaffold_7	4562767	4563670	region25047	HiC_scaffold_7	4563300	4563483	LTR14_ML	LTR/ERV1	+	HiC_scaffold_7	87893	87894	XR_002829941.1|LOC102436985	-	4474874
HiC_scaffold_15	5954848	5955263	region8901	HiC_scaffold_15	5954884	5955081	L1ME3G	LINE/L1	-	HiC_scaffold_15	1480083	1480084	XM_014448399.2|MST1R	-	4474765
HiC_scaffold_17	52541702	52542436	region11412	HiC_scaffold_17	52541607	52541848	rnd-5_family-2766	DNA/hAT-Charlie	-	HiC_scaffold_17	48067020	48067021	XM_023746225.1|EIF2AK2	+	4474682
HiC_scaffold_15	5954031	5954369	region8900	HiC_scaffold_15	5954131	5954343	Tigger17a	DNA/TcMar-Tigger	+	HiC_scaffold_15	1480083	1480084	XM_014448399.2|MST1R	-	4473948
HiC_scaffold_15	5954031	5954369	region8900	HiC_scaffold_15	5954353	5954513	Ves2B_ML	SINE/tRNA	+	HiC_scaffold_15	1480083	1480084	XM_014448399.2|MST1R	-	4473948
HiC_scaffold_2	99116015	99116335	region15640	HiC_scaffold_2	99115832	99116049	Ves	SINE/tRNA	+	HiC_scaffold_2	103586346	103586347	XM_006105582.3|RNF213	-	4470012
HiC_scaffold_19	50688728	50689705	region13352	HiC_scaffold_19	50689514	50689738	MER103C	DNA/hAT-Charlie	+	HiC_scaffold_19	55159118	55159119	XM_006083025.3|PDCD1	+	4469414
HiC_scaffold_15	39161419	39161969	region9419	HiC_scaffold_15	39161416	39161538	L2c	LINE/L2	+	HiC_scaffold_15	43630967	43630968	XM_023765010.1|PXK	+	4468999
HiC_scaffold_15	39161419	39161969	region9419	HiC_scaffold_15	39161596	39161692	L2c	LINE/L2	+	HiC_scaffold_15	43630967	43630968	XM_023765010.1|PXK	+	4468999
HiC_scaffold_1	113699976	113700482	region1376	HiC_scaffold_1	113700167	113700219	MIRc	SINE/MIR	-	HiC_scaffold_1	118168793	118168794	XM_014448555.2|LOC102430085	-	4468312
HiC_scaffold_1	113699976	113700482	region1376	HiC_scaffold_1	113700340	113700409	MIRc	SINE/MIR	-	HiC_scaffold_1	118168793	118168794	XM_014448555.2|LOC102430085	-	4468312
HiC_scaffold_8	39254257	39254526	region26637	HiC_scaffold_8	39254109	39254284	Ves2_ML	SINE/tRNA	-	HiC_scaffold_8	34786783	34786784	XM_023754496.1|SAMHD1	-	4467474
HiC_scaffold_8	39254257	39254526	region26637	HiC_scaffold_8	39254376	39254597	L1MB8	LINE/L1	-	HiC_scaffold_8	34786783	34786784	XM_023754496.1|SAMHD1	-	4467474
HiC_scaffold_15	48274375	48274699	region9527	HiC_scaffold_15	48274204	48274421	Ves2_ML	SINE/tRNA	+	HiC_scaffold_15	43806969	43806970	XM_006101489.2|FAM107A	-	4467406
HiC_scaffold_18	66232316	66232576	region12733	HiC_scaffold_18	66231791	66232389	LTR24A_ML	LTR/ERV1	-	HiC_scaffold_18	70699367	70699368	XM_023764915.1|LOC102430049	+	4466792
HiC_scaffold_18	66232316	66232576	region12733	HiC_scaffold_18	66232380	66232442	LTR24A_ML	LTR/ERV1	-	HiC_scaffold_18	70699367	70699368	XM_023764915.1|LOC102430049	+	4466792
HiC_scaffold_17	52533701	52534002	region11411	HiC_scaffold_17	52532952	52534839	L1M4a2	LINE/L1	+	HiC_scaffold_17	48067020	48067021	XM_023746225.1|EIF2AK2	+	4466681
HiC_scaffold_16	361191	361430	region9637	HiC_scaffold_16	361205	361361	X30_DNA	DNA	+	HiC_scaffold_16	4827781	4827782	XM_023762654.1|LOC111827956	+	4466352
HiC_scaffold_4	5731086	5731778	region23126	HiC_scaffold_4	5731064	5731634	Tigger17a	DNA/TcMar-Tigger	-	HiC_scaffold_4	10191352	10191353	XM_023762546.1|LOC102441546	-	4459575
HiC_scaffold_1	93554678	93554938	region1189	HiC_scaffold_1	93554254	93555616	L1-2a_EF	LINE/L1	-	HiC_scaffold_1	98013632	98013633	XM_023760181.1|USP25	+	4458695
HiC_scaffold_1	148590296	148590657	region1823	HiC_scaffold_1	148590081	148590550	LTR78B	LTR/ERV1	+	HiC_scaffold_1	153047797	153047798	XM_014453560.2|LOC102434779	-	4457141
HiC_scaffold_1	157861021	157861300	region1880	HiC_scaffold_1	157861240	157861504	MLT1H1	LTR/ERVL-MaLR	-	HiC_scaffold_1	162318338	162318339	XM_014456768.2|MIER1	-	4457039
HiC_scaffold_22	21195034	21195294	region19715	HiC_scaffold_22	21195045	21195161	MER5B	DNA/hAT-Charlie	-	HiC_scaffold_22	16740884	16740885	XM_014454254.2|DIO2	+	4454150
HiC_scaffold_13	15934853	15935340	region6813	HiC_scaffold_13	15934548	15935259	ltr-1_family-72	LTR/ERVK	-	HiC_scaffold_13	20387390	20387391	XR_002829941.1|LOC102436985	+	4452051
HiC_scaffold_13	15934853	15935340	region6813	HiC_scaffold_13	15935260	15935343	L2c	LINE/L2	+	HiC_scaffold_13	20387390	20387391	XR_002829941.1|LOC102436985	+	4452051
HiC_scaffold_14	30450742	30451002	region8157	HiC_scaffold_14	30450906	30451109	Ves	SINE/tRNA	+	HiC_scaffold_14	25999922	25999923	XM_006095633.3|TRIM25	-	4450820
HiC_scaffold_5	1419887	1420468	region23736	HiC_scaffold_5	1420256	1420462	rnd-6_family-148	LTR/ERVL-MaLR	+	HiC_scaffold_5	5867014	5867015	XM_023744883.1|LOC102430263	-	4446547
HiC_scaffold_22	109897057	109897546	region21079	HiC_scaffold_22	109897275	109897355	MIR3	SINE/MIR	+	HiC_scaffold_22	105450795	105450796	XM_006087851.3|PML	-	4446262
HiC_scaffold_22	94248389	94248649	region20890	HiC_scaffold_22	94248384	94248437	MIRb	SINE/MIR	-	HiC_scaffold_22	89803224	89803225	XM_023751489.1|OPTN	-	4445165
HiC_scaffold_22	94248389	94248649	region20890	HiC_scaffold_22	94248475	94248661	MIRb	SINE/MIR	-	HiC_scaffold_22	89803224	89803225	XM_023751489.1|OPTN	-	4445165
HiC_scaffold_20	28296622	28296888	region16158	HiC_scaffold_20	28296487	28297199	L1MB8	LINE/L1	-	HiC_scaffold_20	23852456	23852457	XM_014451879.2|IL20RA	-	4444166
HiC_scaffold_12	11330730	11331086	region5860	HiC_scaffold_12	11330800	11330932	L2b	LINE/L2	-	HiC_scaffold_12	15773769	15773770	XM_014457451.2|SLCO5A1	+	4442684
HiC_scaffold_1	122978312	122979481	region1464	HiC_scaffold_1	122977726	122978507	L1MC4	LINE/L1	+	HiC_scaffold_1	118537613	118537614	XR_002828485.1|RIPK1	+	4440699
HiC_scaffold_18	66260595	66261005	region12735	HiC_scaffold_18	66260741	66260806	L2d	LINE/L2	+	HiC_scaffold_18	70699367	70699368	XM_023764915.1|LOC102430049	+	4438363
HiC_scaffold_7	14532105	14532407	region25227	HiC_scaffold_7	14532245	14532334	MER5A	DNA/hAT-Charlie	-	HiC_scaffold_7	18969311	18969312	XM_023754011.1|NPL	-	4436905
HiC_scaffold_5	10303620	10304423	region23955	HiC_scaffold_5	10304324	10304526	Ves4_ML	SINE/tRNA	+	HiC_scaffold_5	5867017	5867018	XM_014446014.2|LOC102430263	-	4436603
HiC_scaffold_2	40923442	40924655	region14716	HiC_scaffold_2	40923522	40923733	nhAT4a_ML	DNA/hAT-Charlie	-	HiC_scaffold_2	36487862	36487863	XR_002826899.1|LOC111823795	+	4435580
HiC_scaffold_17	43612997	43614351	region11270	HiC_scaffold_17	43612982	43613054	UCON1	Unknown	-	HiC_scaffold_17	48049615	48049616	XM_023747738.1|SULT6B1	+	4435265
HiC_scaffold_4	5756045	5756854	region23129	HiC_scaffold_4	5755688	5756179	L1ME4a	LINE/L1	+	HiC_scaffold_4	10191352	10191353	XM_023762546.1|LOC102441546	-	4434499
HiC_scaffold_14	42722616	42723556	region8522	HiC_scaffold_14	42723420	42723759	L1MC3	LINE/L1	+	HiC_scaffold_14	38291201	38291202	XM_023743400.1|SLFN5	-	4431415
HiC_scaffold_18	12393939	12394902	region11998	HiC_scaffold_18	12393847	12394513	MER77B	LTR/ERVL	-	HiC_scaffold_18	16825711	16825712	XM_006091893.3|UBE2L6	-	4430810
HiC_scaffold_18	12393939	12394902	region11998	HiC_scaffold_18	12394651	12394696	L2b	LINE/L2	-	HiC_scaffold_18	16825711	16825712	XM_006091893.3|UBE2L6	-	4430810
HiC_scaffold_18	12393939	12394902	region11998	HiC_scaffold_18	12394762	12395258	L2b	LINE/L2	-	HiC_scaffold_18	16825711	16825712	XM_006091893.3|UBE2L6	-	4430810
HiC_scaffold_15	5909804	5910562	region8898	HiC_scaffold_15	5910454	5910644	ltr-1_family-15	LTR/Unknown	-	HiC_scaffold_15	1480083	1480084	XM_014448399.2|MST1R	-	4429721
HiC_scaffold_1	138713925	138714702	region1670	HiC_scaffold_1	138714575	138714687	Tigger19a	DNA/TcMar-Tigger	-	HiC_scaffold_1	143143353	143143354	XM_014459567.2|LOC102429207	+	4428652
HiC_scaffold_2	6428737	6429020	region14185	HiC_scaffold_2	6428334	6428759	LTR16A1	LTR/ERVL	-	HiC_scaffold_2	2002377	2002378	XR_002831401.1|USP42	-	4426360
HiC_scaffold_2	6428737	6429020	region14185	HiC_scaffold_2	6428760	6428918	MIR	SINE/MIR	-	HiC_scaffold_2	2002377	2002378	XR_002831401.1|USP42	-	4426360
HiC_scaffold_20	83213094	83214534	region16775	HiC_scaffold_20	83214356	83214415	X17_LINE	LINE/CR1	+	HiC_scaffold_20	87640788	87640789	XR_001345716.1|LOC106694675	+	4426255
HiC_scaffold_2	19304433	19305563	region14330	HiC_scaffold_2	19304219	19304450	Ves3_ML	SINE/tRNA	-	HiC_scaffold_2	14878221	14878222	XM_023754084.1|LOC102434389	+	4426212
HiC_scaffold_2	19304433	19305563	region14330	HiC_scaffold_2	19304461	19304710	L1-3_PVa	LINE/L1	-	HiC_scaffold_2	14878221	14878222	XM_023754084.1|LOC102434389	+	4426212
HiC_scaffold_2	19304433	19305563	region14330	HiC_scaffold_2	19305358	19305569	MIRc	SINE/MIR	+	HiC_scaffold_2	14878221	14878222	XM_023754084.1|LOC102434389	+	4426212
HiC_scaffold_2	6428044	6428346	region14184	HiC_scaffold_2	6428099	6428138	Chap1_Mam	DNA/hAT-Charlie	+	HiC_scaffold_2	2002377	2002378	XR_002831401.1|USP42	-	4425667
HiC_scaffold_2	6428044	6428346	region14184	HiC_scaffold_2	6428265	6428333	MIR	SINE/MIR	-	HiC_scaffold_2	2002377	2002378	XR_002831401.1|USP42	-	4425667
HiC_scaffold_2	6428044	6428346	region14184	HiC_scaffold_2	6428334	6428759	LTR16A1	LTR/ERVL	-	HiC_scaffold_2	2002377	2002378	XR_002831401.1|USP42	-	4425667
HiC_scaffold_10	62996476	62997129	region3754	HiC_scaffold_10	62996982	62997201	Ves	SINE/tRNA	+	HiC_scaffold_10	67422355	67422356	XM_006085386.3|NAMPT	-	4425227
HiC_scaffold_7	14544967	14545237	region25228	HiC_scaffold_7	14544667	14545269	LTR16D	LTR/ERVL	-	HiC_scaffold_7	18969311	18969312	XM_023754011.1|NPL	-	4424075
HiC_scaffold_1	64455648	64456114	region961	HiC_scaffold_1	64455347	64455753	LTR22C_ML	LTR/ERVK	-	HiC_scaffold_1	68879164	68879165	XM_023754951.1|BBX	-	4423051
HiC_scaffold_1	64455648	64456114	region961	HiC_scaffold_1	64455758	64455889	CarERVR1-int	LTR/ERVL	-	HiC_scaffold_1	68879164	68879165	XM_023754951.1|BBX	-	4423051
HiC_scaffold_1	64455648	64456114	region961	HiC_scaffold_1	64455890	64456992	CarERVR1-int	LTR/ERVL	-	HiC_scaffold_1	68879164	68879165	XM_023754951.1|BBX	-	4423051
HiC_scaffold_2	10456370	10456692	region14203	HiC_scaffold_2	10456077	10456797	ltr-1_family-103	LTR/Unknown	+	HiC_scaffold_2	14878221	14878222	XM_023754084.1|LOC102434389	+	4421530
HiC_scaffold_17	7184541	7185312	region10666	HiC_scaffold_17	7184559	7184608	MER63D	DNA/hAT-Tip100	+	HiC_scaffold_17	11606660	11606661	XR_002832163.1|LOC111828327	-	4421349
HiC_scaffold_17	7184541	7185312	region10666	HiC_scaffold_17	7184657	7185230	LTR18E_ML	LTR/ERV1	-	HiC_scaffold_17	11606660	11606661	XR_002832163.1|LOC111828327	-	4421349
HiC_scaffold_1	64457542	64458114	region962	HiC_scaffold_1	64457250	64458275	CarERVR1-int	LTR/ERVL	-	HiC_scaffold_1	68879164	68879165	XM_023754951.1|BBX	-	4421051
HiC_scaffold_7	23531626	23531886	region25391	HiC_scaffold_7	23531522	23531761	MIRb	SINE/MIR	-	HiC_scaffold_7	19111139	19111140	XM_023754009.1|RNASEL	+	4420487
HiC_scaffold_20	78342123	78342820	region16669	HiC_scaffold_20	78341302	78343006	rnd-6_family-522	Unknown	+	HiC_scaffold_20	73923567	73923568	XM_023747869.1|LOC102438496	+	4418556
HiC_scaffold_8	22552282	22552620	region26378	HiC_scaffold_8	22551928	22552324	Tigger17a	DNA/TcMar-Tigger	+	HiC_scaffold_8	26970844	26970845	XM_006096422.2|RNF24	+	4418225
HiC_scaffold_15	5897190	5897841	region8897	HiC_scaffold_15	5897280	5897291	MER106A	DNA/hAT-Charlie	+	HiC_scaffold_15	1480083	1480084	XM_014448399.2|MST1R	-	4417107
HiC_scaffold_15	5897190	5897841	region8897	HiC_scaffold_15	5897292	5897920	LTR13B_PVa	LTR/ERV1	+	HiC_scaffold_15	1480083	1480084	XM_014448399.2|MST1R	-	4417107
HiC_scaffold_11	50154689	50154949	region5232	HiC_scaffold_11	50154418	50154756	L1MC4a	LINE/L1	+	HiC_scaffold_11	45738339	45738340	XM_023758421.1|PDCD1LG2	+	4416350
HiC_scaffold_19	77107820	77108735	region13760	HiC_scaffold_19	77108660	77108873	Ves3_ML	SINE/tRNA	-	HiC_scaffold_19	81522731	81522732	XM_023760219.1|CASP8	-	4413997
HiC_scaffold_15	5893722	5894154	region8896	HiC_scaffold_15	5893743	5893868	rnd-5_family-360	LTR/ERVL	-	HiC_scaffold_15	1480083	1480084	XM_014448399.2|MST1R	-	4413639
HiC_scaffold_15	5893722	5894154	region8896	HiC_scaffold_15	5894040	5894096	MIRc	SINE/MIR	+	HiC_scaffold_15	1480083	1480084	XM_014448399.2|MST1R	-	4413639
HiC_scaffold_7	14555049	14555698	region25230	HiC_scaffold_7	14555580	14555740	EUTREP2	DNA/hAT	+	HiC_scaffold_7	18969311	18969312	XM_023754011.1|NPL	-	4413614
HiC_scaffold_2	19291788	19292526	region14329	HiC_scaffold_2	19291595	19291873	MER33	DNA/hAT-Charlie	-	HiC_scaffold_2	14878221	14878222	XM_023754084.1|LOC102434389	+	4413567
HiC_scaffold_2	19291788	19292526	region14329	HiC_scaffold_2	19292489	19292602	MIR3	SINE/MIR	-	HiC_scaffold_2	14878221	14878222	XM_023754084.1|LOC102434389	+	4413567
HiC_scaffold_13	15973871	15974338	region6814	HiC_scaffold_13	15973835	15974062	ltr-1_family-160	LTR/ERV1	-	HiC_scaffold_13	20387390	20387391	XR_002829941.1|LOC102436985	+	4413053
HiC_scaffold_13	15973871	15974338	region6814	HiC_scaffold_13	15974068	15974123	ltr-1_family-160	LTR/ERV1	-	HiC_scaffold_13	20387390	20387391	XR_002829941.1|LOC102436985	+	4413053
HiC_scaffold_13	15973871	15974338	region6814	HiC_scaffold_13	15974123	15974220	ltr-1_family-88	LTR/ERV1	+	HiC_scaffold_13	20387390	20387391	XR_002829941.1|LOC102436985	+	4413053
HiC_scaffold_13	15973871	15974338	region6814	HiC_scaffold_13	15974221	15974391	rnd-6_family-7026	Unknown	+	HiC_scaffold_13	20387390	20387391	XR_002829941.1|LOC102436985	+	4413053
HiC_scaffold_18	12412398	12412972	region11999	HiC_scaffold_18	12412112	12412442	nHeliBat1a_CRa	RC/Helitron	+	HiC_scaffold_18	16825711	16825712	XM_006091893.3|UBE2L6	-	4412740
HiC_scaffold_18	43393607	43394222	region12511	HiC_scaffold_18	43393365	43393680	L2b	LINE/L2	-	HiC_scaffold_18	38981682	38981683	XM_014460747.2|TRIM21	+	4411925
HiC_scaffold_18	43393607	43394222	region12511	HiC_scaffold_18	43393706	43393938	LTR81B	LTR/Gypsy	-	HiC_scaffold_18	38981682	38981683	XM_014460747.2|TRIM21	+	4411925
HiC_scaffold_2	32076170	32076444	region14560	HiC_scaffold_2	32076113	32076242	MER3	DNA/hAT-Charlie	-	HiC_scaffold_2	36487862	36487863	XR_002826899.1|LOC111823795	+	4411419
HiC_scaffold_2	32076170	32076444	region14560	HiC_scaffold_2	32076387	32076466	MLT1F1	LTR/ERVL-MaLR	-	HiC_scaffold_2	36487862	36487863	XR_002826899.1|LOC111823795	+	4411419
HiC_scaffold_2	32082384	32083563	region14561	HiC_scaffold_2	32082411	32082537	MLT1K	LTR/ERVL-MaLR	-	HiC_scaffold_2	36487862	36487863	XR_002826899.1|LOC111823795	+	4404300
HiC_scaffold_2	32082384	32083563	region14561	HiC_scaffold_2	32082561	32082653	MLT1O	LTR/ERVL-MaLR	-	HiC_scaffold_2	36487862	36487863	XR_002826899.1|LOC111823795	+	4404300
HiC_scaffold_2	32082384	32083563	region14561	HiC_scaffold_2	32082826	32082869	THER1_MD	SINE/MIR	-	HiC_scaffold_2	36487862	36487863	XR_002826899.1|LOC111823795	+	4404300
HiC_scaffold_2	60259674	60259981	region14934	HiC_scaffold_2	60259733	60260067	MLT1E1A	LTR/ERVL-MaLR	+	HiC_scaffold_2	64663905	64663906	XM_023752988.1|LOC102417329	-	4403925
HiC_scaffold_12	10544613	10544873	region5854	HiC_scaffold_12	10544299	10545386	ltr-1_family-103	LTR/Unknown	-	HiC_scaffold_12	6142499	6142500	XM_023751919.1|IL7	+	4402114
HiC_scaffold_8	59901433	59901847	region26898	HiC_scaffold_8	59901545	59901680	MIR3	SINE/MIR	-	HiC_scaffold_8	64302759	64302760	XR_002829941.1|LOC102436985	-	4400913
HiC_scaffold_2	6403048	6403461	region14182	HiC_scaffold_2	6403074	6403291	MIRb	SINE/MIR	-	HiC_scaffold_2	2002377	2002378	XR_002831401.1|USP42	-	4400671
HiC_scaffold_12	30773754	30774896	region6118	HiC_scaffold_12	30773789	30774245	LTR7_PVa	LTR/ERV1	+	HiC_scaffold_12	26374085	26374086	XM_006085251.2|HAS2	+	4399669
HiC_scaffold_7	4487408	4487774	region25045	HiC_scaffold_7	4487575	4487897	rnd-6_family-637	Unknown	+	HiC_scaffold_7	87893	87894	XR_002829941.1|LOC102436985	-	4399515
HiC_scaffold_10	8376235	8376674	region2966	HiC_scaffold_10	8376184	8376529	MLT1A0	LTR/ERVL-MaLR	-	HiC_scaffold_10	3977700	3977701	XM_006100994.3|NUB1	-	4398535
HiC_scaffold_1	172079823	172080739	region2086	HiC_scaffold_1	172079863	172079943	L2a	LINE/L2	+	HiC_scaffold_1	176478480	176478481	XM_014454572.2|BEND5	+	4397742
HiC_scaffold_13	15990350	15990619	region6816	HiC_scaffold_13	15990218	15990689	L1M3	LINE/L1	+	HiC_scaffold_13	20387390	20387391	XR_002829941.1|LOC102436985	+	4396772
HiC_scaffold_17	43652762	43653166	region11271	HiC_scaffold_17	43652601	43653107	L1MC4	LINE/L1	-	HiC_scaffold_17	48049615	48049616	XM_023747738.1|SULT6B1	+	4396450
HiC_scaffold_18	7207875	7208758	region11957	HiC_scaffold_18	7208756	7208892	Charlie4z	DNA/hAT-Charlie	+	HiC_scaffold_18	2811803	2811804	XM_023745649.1|BATF2	-	4396072
HiC_scaffold_1	81873289	81873549	region1136	HiC_scaffold_1	81873263	81873435	nHeliBat1a_CRa	RC/Helitron	-	HiC_scaffold_1	77479142	77479143	XM_023762090.1|SENP7	-	4394147
HiC_scaffold_1	81873289	81873549	region1136	HiC_scaffold_1	81873420	81873865	nHeliBat1a_CRa	RC/Helitron	-	HiC_scaffold_1	77479142	77479143	XM_023762090.1|SENP7	-	4394147
HiC_scaffold_18	12433757	12434033	region12002	HiC_scaffold_18	12433726	12433893	LTR41B	LTR/ERVL	-	HiC_scaffold_18	16825711	16825712	XM_006091893.3|UBE2L6	-	4391679
HiC_scaffold_18	12433757	12434033	region12002	HiC_scaffold_18	12434019	12434127	MER81	DNA/hAT-Blackjack	+	HiC_scaffold_18	16825711	16825712	XM_006091893.3|UBE2L6	-	4391679
HiC_scaffold_22	85411677	85411970	region20814	HiC_scaffold_22	85411339	85411813	MLT1D	LTR/ERVL-MaLR	+	HiC_scaffold_22	89803224	89803225	XM_023751489.1|OPTN	-	4391255
HiC_scaffold_21	5645876	5646313	region17182	HiC_scaffold_21	5645808	5645881	MIR	SINE/MIR	+	HiC_scaffold_21	1255100	1255101	XM_006104542.3|NUP50	-	4390776
HiC_scaffold_21	5645876	5646313	region17182	HiC_scaffold_21	5646225	5646355	MIRb	SINE/MIR	-	HiC_scaffold_21	1255100	1255101	XM_006104542.3|NUP50	-	4390776
HiC_scaffold_18	12434622	12435481	region12003	HiC_scaffold_18	12434625	12434749	Ves2B_ML	SINE/tRNA	+	HiC_scaffold_18	16825711	16825712	XM_006091893.3|UBE2L6	-	4390231
HiC_scaffold_18	12434622	12435481	region12003	HiC_scaffold_18	12434756	12434891	Ves2_ML	SINE/tRNA	-	HiC_scaffold_18	16825711	16825712	XM_006091893.3|UBE2L6	-	4390231
HiC_scaffold_2	32099561	32099951	region14562	HiC_scaffold_2	32099333	32100381	L1MC4a	LINE/L1	-	HiC_scaffold_2	36487862	36487863	XR_002826899.1|LOC111823795	+	4387912
HiC_scaffold_10	8365462	8365722	region2965	HiC_scaffold_10	8364822	8365614	HAL1-3_PVa	LINE/L1	+	HiC_scaffold_10	3977700	3977701	XM_006100994.3|NUB1	-	4387762
HiC_scaffold_10	8365462	8365722	region2965	HiC_scaffold_10	8365678	8366055	HAL1-3_PVa	LINE/L1	+	HiC_scaffold_10	3977700	3977701	XM_006100994.3|NUB1	-	4387762
HiC_scaffold_7	4474001	4474520	region25044	HiC_scaffold_7	4473916	4474084	L2b	LINE/L2	+	HiC_scaffold_7	87893	87894	XR_002829941.1|LOC102436985	-	4386108
HiC_scaffold_7	4474001	4474520	region25044	HiC_scaffold_7	4474288	4474327	L2d2	LINE/L2	+	HiC_scaffold_7	87893	87894	XR_002829941.1|LOC102436985	-	4386108
HiC_scaffold_9	48802252	48802512	region28107	HiC_scaffold_9	48802222	48803173	rnd-1_family-406	Unknown	-	HiC_scaffold_9	53188444	53188445	XM_006081200.3|ERAP1	-	4385933
HiC_scaffold_6	37921968	37922286	region24398	HiC_scaffold_6	37921106	37922152	ltr-1_family-103	LTR/Unknown	-	HiC_scaffold_6	33536568	33536569	XM_006082840.3|AMER1	-	4385400
HiC_scaffold_6	37921968	37922286	region24398	HiC_scaffold_6	37922153	37922305	nHeliBat1a_LBo	RC/Helitron	-	HiC_scaffold_6	33536568	33536569	XM_006082840.3|AMER1	-	4385400
HiC_scaffold_2	53913197	53913457	region14874	HiC_scaffold_2	53913228	53913441	MIRb	SINE/MIR	-	HiC_scaffold_2	49528634	49528635	XM_023754734.1|OTUD4	-	4384563
HiC_scaffold_1	157458374	157458767	region1878	HiC_scaffold_1	157457984	157458791	ltr-1_family-103	LTR/Unknown	-	HiC_scaffold_1	153074389	153074390	XM_006086119.3|IFI44L	-	4383985
HiC_scaffold_22	43622358	43622878	region20186	HiC_scaffold_22	43622319	43622393	L2a	LINE/L2	+	HiC_scaffold_22	48006537	48006538	XM_023761251.1|RORA	+	4383660
HiC_scaffold_17	31342081	31342706	region11119	HiC_scaffold_17	31341963	31342156	Ves3_ML	SINE/tRNA	+	HiC_scaffold_17	35725897	35725898	XM_006083322.3|PNPT1	+	4383192
HiC_scaffold_18	75237594	75238272	region12804	HiC_scaffold_18	75237591	75237924	rnd-5_family-299	LINE/L1	-	HiC_scaffold_18	70855542	70855543	XM_014466790.2|LOC102431309	+	4382052
HiC_scaffold_18	75237594	75238272	region12804	HiC_scaffold_18	75237925	75238489	L1-4_PVa	LINE/L1	-	HiC_scaffold_18	70855542	70855543	XM_014466790.2|LOC102431309	+	4382052
HiC_scaffold_22	109832172	109833200	region21076	HiC_scaffold_22	109832035	109832243	MLT1K	LTR/ERVL-MaLR	+	HiC_scaffold_22	105450795	105450796	XM_006087851.3|PML	-	4381377
HiC_scaffold_22	109832172	109833200	region21076	HiC_scaffold_22	109832307	109832441	MLT1K	LTR/ERVL-MaLR	+	HiC_scaffold_22	105450795	105450796	XM_006087851.3|PML	-	4381377
HiC_scaffold_22	109832172	109833200	region21076	HiC_scaffold_22	109832444	109832544	L4_C_Mam	LINE/RTE-X	-	HiC_scaffold_22	105450795	105450796	XM_006087851.3|PML	-	4381377
HiC_scaffold_7	14591515	14591847	region25231	HiC_scaffold_7	14591331	14591543	MER113A	DNA/hAT-Charlie	+	HiC_scaffold_7	18969311	18969312	XM_023754011.1|NPL	-	4377465
HiC_scaffold_18	31288463	31288987	region12287	HiC_scaffold_18	31288584	31288651	L2b	LINE/L2	-	HiC_scaffold_18	35665798	35665799	XM_006089669.3|OLFML1	-	4376812
HiC_scaffold_18	31288463	31288987	region12287	HiC_scaffold_18	31288632	31288796	MIRb	SINE/MIR	+	HiC_scaffold_18	35665798	35665799	XM_006089669.3|OLFML1	-	4376812
HiC_scaffold_18	75232161	75232634	region12803	HiC_scaffold_18	75232398	75232557	Ves3_ML	SINE/tRNA	-	HiC_scaffold_18	70855542	70855543	XM_014466790.2|LOC102431309	+	4376619
HiC_scaffold_17	31348981	31349578	region11120	HiC_scaffold_17	31348919	31349073	MIRb	SINE/MIR	+	HiC_scaffold_17	35725897	35725898	XM_006083322.3|PNPT1	+	4376320
HiC_scaffold_17	31348981	31349578	region11120	HiC_scaffold_17	31349134	31349380	MER33	DNA/hAT-Charlie	+	HiC_scaffold_17	35725897	35725898	XM_006083322.3|PNPT1	+	4376320
HiC_scaffold_17	31348981	31349578	region11120	HiC_scaffold_17	31349381	31349587	Ves	SINE/tRNA	-	HiC_scaffold_17	35725897	35725898	XM_006083322.3|PNPT1	+	4376320
HiC_scaffold_22	109825771	109826137	region21075	HiC_scaffold_22	109826000	109826170	L2b	LINE/L2	-	HiC_scaffold_22	105450795	105450796	XM_006087851.3|PML	-	4374976
HiC_scaffold_12	1770004	1770317	region5695	HiC_scaffold_12	1770296	1770439	L2a	LINE/L2	-	HiC_scaffold_12	6142499	6142500	XM_023751919.1|IL7	+	4372183
HiC_scaffold_2	32115128	32116013	region14563	HiC_scaffold_2	32114913	32115129	Ves	SINE/tRNA	-	HiC_scaffold_2	36487862	36487863	XR_002826899.1|LOC111823795	+	4371850
HiC_scaffold_2	45151455	45151819	region14734	HiC_scaffold_2	45151381	45151589	MIRb	SINE/MIR	-	HiC_scaffold_2	49522327	49522328	XM_023754748.1|OTUD4	-	4370509
HiC_scaffold_2	45151455	45151819	region14734	HiC_scaffold_2	45151617	45151771	MLT1B	LTR/ERVL-MaLR	+	HiC_scaffold_2	49522327	49522328	XM_023754748.1|OTUD4	-	4370509
HiC_scaffold_2	45151455	45151819	region14734	HiC_scaffold_2	45151791	45151918	L2a	LINE/L2	-	HiC_scaffold_2	49522327	49522328	XM_023754748.1|OTUD4	-	4370509
HiC_scaffold_22	71088738	71089003	region20606	HiC_scaffold_22	71088662	71088815	MamRep605	LTR	+	HiC_scaffold_22	75458321	75458322	XM_023743655.1|PSME2	-	4369319
HiC_scaffold_11	41297228	41297488	region5132	HiC_scaffold_11	41297217	41297352	MIRb	SINE/MIR	+	HiC_scaffold_11	45666064	45666065	XM_006094128.3|CD274	+	4368577
HiC_scaffold_13	24754867	24755433	region6997	HiC_scaffold_13	24754890	24755023	L2a	LINE/L2	+	HiC_scaffold_13	20387390	20387391	XR_002829941.1|LOC102436985	+	4367477
HiC_scaffold_13	24754867	24755433	region6997	HiC_scaffold_13	24755096	24755165	L2d2	LINE/L2	+	HiC_scaffold_13	20387390	20387391	XR_002829941.1|LOC102436985	+	4367477
HiC_scaffold_13	24754867	24755433	region6997	HiC_scaffold_13	24755167	24755244	nhAT-1_EF	DNA/hAT-Charlie	+	HiC_scaffold_13	20387390	20387391	XR_002829941.1|LOC102436985	+	4367477
HiC_scaffold_21	5620281	5621144	region17181	HiC_scaffold_21	5620914	5621048	MIR	SINE/MIR	-	HiC_scaffold_21	1255100	1255101	XM_006104542.3|NUP50	-	4365181
HiC_scaffold_17	31359627	31361358	region11122	HiC_scaffold_17	31359504	31359693	Ves3_ML	SINE/tRNA	+	HiC_scaffold_17	35725897	35725898	XM_006083322.3|PNPT1	+	4364540
HiC_scaffold_17	31359627	31361358	region11122	HiC_scaffold_17	31359747	31359832	MIRb	SINE/MIR	+	HiC_scaffold_17	35725897	35725898	XM_006083322.3|PNPT1	+	4364540
HiC_scaffold_19	77158271	77158540	region13763	HiC_scaffold_19	77158339	77158417	DNAX3_ML	DNA	-	HiC_scaffold_19	81522731	81522732	XM_023760219.1|CASP8	-	4364192
HiC_scaffold_19	77158271	77158540	region13763	HiC_scaffold_19	77158418	77159602	L1-1a_EF	LINE/L1	+	HiC_scaffold_19	81522731	81522732	XM_023760219.1|CASP8	-	4364192
HiC_scaffold_17	43686561	43686821	region11272	HiC_scaffold_17	43686487	43686634	nHeliBat1a_NHu	RC/Helitron	+	HiC_scaffold_17	48049615	48049616	XM_023747738.1|SULT6B1	+	4362795
HiC_scaffold_17	43686561	43686821	region11272	HiC_scaffold_17	43686635	43687528	ltr-1_family-103	LTR/Unknown	+	HiC_scaffold_17	48049615	48049616	XM_023747738.1|SULT6B1	+	4362795
HiC_scaffold_15	39267380	39268325	region9420	HiC_scaffold_15	39268062	39268200	Ves2_ML	SINE/tRNA	+	HiC_scaffold_15	43630967	43630968	XM_023765010.1|PXK	+	4362643
HiC_scaffold_22	71095837	71096413	region20607	HiC_scaffold_22	71096270	71096448	MIR	SINE/MIR	+	HiC_scaffold_22	75458321	75458322	XM_023743655.1|PSME2	-	4361909
HiC_scaffold_10	19336001	19336330	region3095	HiC_scaffold_10	19336009	19336573	L1ME3A	LINE/L1	+	HiC_scaffold_10	23697512	23697513	XM_006088324.3|TMEM140	+	4361183
HiC_scaffold_22	85441807	85442228	region20815	HiC_scaffold_22	85442196	85442420	nHeliBat2a_Psu	RC/Helitron	-	HiC_scaffold_22	89803224	89803225	XM_023751489.1|OPTN	-	4360997
HiC_scaffold_2	71610497	71611011	region15055	HiC_scaffold_2	71610475	71610568	L2d2	LINE/L2	+	HiC_scaffold_2	75971746	75971747	XM_006105929.3|MFSD12	-	4360736
HiC_scaffold_2	71610497	71611011	region15055	HiC_scaffold_2	71610965	71611027	rnd-5_family-3691	LINE/L1	-	HiC_scaffold_2	75971746	75971747	XM_006105929.3|MFSD12	-	4360736
HiC_scaffold_18	31307338	31307844	region12288	HiC_scaffold_18	31307007	31307523	L2a	LINE/L2	+	HiC_scaffold_18	35665798	35665799	XM_006089669.3|OLFML1	-	4357955
HiC_scaffold_18	31307338	31307844	region12288	HiC_scaffold_18	31307540	31307908	MLT1J2	LTR/ERVL-MaLR	+	HiC_scaffold_18	35665798	35665799	XM_006089669.3|OLFML1	-	4357955
HiC_scaffold_22	141701249	141702006	region21415	HiC_scaffold_22	141701202	141701329	MER34B_CF	LTR/ERV1	+	HiC_scaffold_22	146059825	146059826	XM_006088417.3|IL15RA	-	4357820
HiC_scaffold_22	141701249	141702006	region21415	HiC_scaffold_22	141701300	141701371	LTR7C2_ML	LTR/ERV1	+	HiC_scaffold_22	146059825	146059826	XM_006088417.3|IL15RA	-	4357820
HiC_scaffold_8	39142580	39142887	region26635	HiC_scaffold_8	39142783	39143065	HAL1-2_ML	LINE/L1	+	HiC_scaffold_8	34786783	34786784	XM_023754496.1|SAMHD1	-	4355797
HiC_scaffold_22	109805864	109806378	region21074	HiC_scaffold_22	109806021	109806173	MIR3	SINE/MIR	-	HiC_scaffold_22	105450795	105450796	XM_006087851.3|PML	-	4355069
HiC_scaffold_22	141705418	141705705	region21416	HiC_scaffold_22	141705688	141706113	LTR18A_ML	LTR/ERV1	+	HiC_scaffold_22	146059825	146059826	XM_006088417.3|IL15RA	-	4354121
HiC_scaffold_1	138790921	138791160	region1671	HiC_scaffold_1	138790911	138791079	MER20	DNA/hAT-Charlie	-	HiC_scaffold_1	143143353	143143354	XM_014459567.2|LOC102429207	+	4352194
HiC_scaffold_14	42641858	42642307	region8520	HiC_scaffold_14	42642003	42642056	L3	LINE/CR1	+	HiC_scaffold_14	38291201	38291202	XM_023743400.1|SLFN5	-	4350657
HiC_scaffold_18	31316404	31316997	region12289	HiC_scaffold_18	31316919	31317053	L1ME4a	LINE/L1	-	HiC_scaffold_18	35665798	35665799	XM_006089669.3|OLFML1	-	4348802
HiC_scaffold_18	43329656	43330205	region12510	HiC_scaffold_18	43330070	43330216	MIR1_Amn	SINE/MIR	+	HiC_scaffold_18	38981682	38981683	XM_014460747.2|TRIM21	+	4347974
HiC_scaffold_2	32140406	32140730	region14565	HiC_scaffold_2	32140688	32140763	L2b	LINE/L2	-	HiC_scaffold_2	36487862	36487863	XR_002826899.1|LOC111823795	+	4347133
HiC_scaffold_2	19225339	19225615	region14328	HiC_scaffold_2	19225312	19225366	MIRb	SINE/MIR	+	HiC_scaffold_2	14878221	14878222	XM_023754084.1|LOC102434389	+	4347118
HiC_scaffold_2	19225339	19225615	region14328	HiC_scaffold_2	19225590	19225794	nhAT2_ML	DNA/hAT-Charlie	+	HiC_scaffold_2	14878221	14878222	XM_023754084.1|LOC102434389	+	4347118
HiC_scaffold_21	5601758	5602425	region17180	HiC_scaffold_21	5601773	5601872	MER103C	DNA/hAT-Charlie	+	HiC_scaffold_21	1255100	1255101	XM_006104542.3|NUP50	-	4346658
HiC_scaffold_12	46801904	46802411	region6387	HiC_scaffold_12	46801494	46801935	MLT2F	LTR/ERVL	-	HiC_scaffold_12	51148863	51148864	XM_023749093.1|PARP10	-	4346453
HiC_scaffold_12	46801904	46802411	region6387	HiC_scaffold_12	46801963	46802079	MLT2F	LTR/ERVL	-	HiC_scaffold_12	51148863	51148864	XM_023749093.1|PARP10	-	4346453
HiC_scaffold_8	59955856	59956718	region26900	HiC_scaffold_8	59956531	59956596	L2a	LINE/L2	-	HiC_scaffold_8	64302759	64302760	XR_002829941.1|LOC102436985	-	4346042
HiC_scaffold_8	59955856	59956718	region26900	HiC_scaffold_8	59956651	59956839	Ves3_ML	SINE/tRNA	+	HiC_scaffold_8	64302759	64302760	XR_002829941.1|LOC102436985	-	4346042
HiC_scaffold_11	62596512	62597677	region5367	HiC_scaffold_11	62596527	62596711	Ves2_ML	SINE/tRNA	+	HiC_scaffold_11	58250952	58250953	XM_006098115.3|LOC102440312	+	4345560
HiC_scaffold_14	44674601	44675028	region8566	HiC_scaffold_14	44674396	44674617	Ves3_ML	SINE/tRNA	+	HiC_scaffold_14	49019865	49019866	XM_006108163.3|LOC102435935	-	4344838
HiC_scaffold_17	31380613	31381227	region11123	HiC_scaffold_17	31381149	31381338	nhAT4b_ML	DNA/hAT-Charlie	-	HiC_scaffold_17	35725897	35725898	XM_006083322.3|PNPT1	+	4344671
HiC_scaffold_20	13179980	13180240	region15922	HiC_scaffold_20	13179879	13179989	MLT1A0	LTR/ERVL-MaLR	-	HiC_scaffold_20	8835679	8835680	XM_023744877.1|PLEKHG1	-	4344301
HiC_scaffold_20	13179980	13180240	region15922	HiC_scaffold_20	13180078	13180472	MLT1C2	LTR/ERVL-MaLR	+	HiC_scaffold_20	8835679	8835680	XM_023744877.1|PLEKHG1	-	4344301
HiC_scaffold_22	71113127	71114309	region20609	HiC_scaffold_22	71112972	71113196	L1ME4a	LINE/L1	+	HiC_scaffold_22	75458321	75458322	XM_023743655.1|PSME2	-	4344013
HiC_scaffold_22	71113127	71114309	region20609	HiC_scaffold_22	71113224	71113406	MIR	SINE/MIR	-	HiC_scaffold_22	75458321	75458322	XM_023743655.1|PSME2	-	4344013
HiC_scaffold_22	71113127	71114309	region20609	HiC_scaffold_22	71113414	71113500	MIRb	SINE/MIR	+	HiC_scaffold_22	75458321	75458322	XM_023743655.1|PSME2	-	4344013
HiC_scaffold_22	71113127	71114309	region20609	HiC_scaffold_22	71113524	71113587	MIRb	SINE/MIR	-	HiC_scaffold_22	75458321	75458322	XM_023743655.1|PSME2	-	4344013
HiC_scaffold_15	5823114	5823728	region8892	HiC_scaffold_15	5822543	5823196	L1MC5a	LINE/L1	-	HiC_scaffold_15	1480083	1480084	XM_014448399.2|MST1R	-	4343031
HiC_scaffold_21	96183518	96184541	region18483	HiC_scaffold_21	96183708	96183791	rnd-6_family-2345	Unknown	-	HiC_scaffold_21	91840500	91840501	XM_023756697.1|ATP8A2	+	4343018
HiC_scaffold_18	12485248	12485766	region12006	HiC_scaffold_18	12485287	12485440	MIR3	SINE/MIR	-	HiC_scaffold_18	16825711	16825712	XM_006091893.3|UBE2L6	-	4339946
HiC_scaffold_13	14031479	14031841	region6777	HiC_scaffold_13	14031345	14031811	rnd-6_family-4222	LTR/ERV1	+	HiC_scaffold_13	9691747	9691748	XM_023748151.1|LOC102429481	+	4339732
HiC_scaffold_13	14031479	14031841	region6777	HiC_scaffold_13	14031812	14031849	LFSINE_Vert	SINE/tRNA	-	HiC_scaffold_13	9691747	9691748	XM_023748151.1|LOC102429481	+	4339732
HiC_scaffold_6	103861053	103861855	region24648	HiC_scaffold_6	103861815	103861998	MIR	SINE/MIR	+	HiC_scaffold_6	99522007	99522008	XM_006087754.3|FMR1	+	4339046
HiC_scaffold_13	16048282	16048660	region6817	HiC_scaffold_13	16048222	16048523	L2a	LINE/L2	+	HiC_scaffold_13	20387390	20387391	XR_002829941.1|LOC102436985	+	4338731
HiC_scaffold_13	16048282	16048660	region6817	HiC_scaffold_13	16048524	16049203	rnd-6_family-3191	LTR/ERV1	-	HiC_scaffold_13	20387390	20387391	XR_002829941.1|LOC102436985	+	4338731
HiC_scaffold_8	59963286	59964230	region26901	HiC_scaffold_8	59963740	59963858	L2a	LINE/L2	-	HiC_scaffold_8	64302759	64302760	XR_002829941.1|LOC102436985	-	4338530
HiC_scaffold_8	59963286	59964230	region26901	HiC_scaffold_8	59963867	59963998	MER5A	DNA/hAT-Charlie	-	HiC_scaffold_8	64302759	64302760	XR_002829941.1|LOC102436985	-	4338530
HiC_scaffold_1	50839657	50840166	region765	HiC_scaffold_1	50839722	50839808	L2c	LINE/L2	-	HiC_scaffold_1	55178422	55178423	XM_023757304.1|LOC102418774	-	4338257
HiC_scaffold_1	50839657	50840166	region765	HiC_scaffold_1	50840082	50840385	L1MC4	LINE/L1	-	HiC_scaffold_1	55178422	55178423	XM_023757304.1|LOC102418774	-	4338257
HiC_scaffold_14	42629264	42629719	region8518	HiC_scaffold_14	42629292	42629501	MIRb	SINE/MIR	-	HiC_scaffold_14	38291201	38291202	XM_023743400.1|SLFN5	-	4338063
HiC_scaffold_14	42629264	42629719	region8518	HiC_scaffold_14	42629639	42629860	Ves3_ML	SINE/tRNA	+	HiC_scaffold_14	38291201	38291202	XM_023743400.1|SLFN5	-	4338063
HiC_scaffold_22	85465890	85466524	region20817	HiC_scaffold_22	85465875	85466423	Tigger3c	DNA/TcMar-Tigger	-	HiC_scaffold_22	89803224	89803225	XM_023751489.1|OPTN	-	4336701
HiC_scaffold_14	30335305	30336150	region8154	HiC_scaffold_14	30335243	30335433	Ves3_ML	SINE/tRNA	-	HiC_scaffold_14	25999922	25999923	XM_006095633.3|TRIM25	-	4335383
HiC_scaffold_12	11437462	11438626	region5862	HiC_scaffold_12	11438083	11438167	MIR3	SINE/MIR	+	HiC_scaffold_12	15773769	15773770	XM_014457451.2|SLCO5A1	+	4335144
HiC_scaffold_1	166653369	166653629	region2003	HiC_scaffold_1	166653328	166653521	MIR	SINE/MIR	+	HiC_scaffold_1	162318857	162318858	XM_006089804.3|MIER1	-	4334512
HiC_scaffold_15	5814028	5814768	region8891	HiC_scaffold_15	5814028	5814146	MIRb	SINE/MIR	-	HiC_scaffold_15	1480083	1480084	XM_014448399.2|MST1R	-	4333945
HiC_scaffold_15	5814028	5814768	region8891	HiC_scaffold_15	5814465	5814502	MIR	SINE/MIR	-	HiC_scaffold_15	1480083	1480084	XM_014448399.2|MST1R	-	4333945
HiC_scaffold_16	495107	495859	region9640	HiC_scaffold_16	495797	495982	Ves4_ML	SINE/tRNA	-	HiC_scaffold_16	4827781	4827782	XM_023762654.1|LOC111827956	+	4331923
HiC_scaffold_17	52398871	52399246	region11410	HiC_scaffold_17	52398749	52398907	MER103C	DNA/hAT-Charlie	-	HiC_scaffold_17	48067020	48067021	XM_023746225.1|EIF2AK2	+	4331851
HiC_scaffold_17	52398871	52399246	region11410	HiC_scaffold_17	52398974	52399052	Tigger19b	DNA/TcMar-Tigger	+	HiC_scaffold_17	48067020	48067021	XM_023746225.1|EIF2AK2	+	4331851
HiC_scaffold_21	23436390	23436951	region17506	HiC_scaffold_21	23436681	23436956	MLT1I	LTR/ERVL-MaLR	-	HiC_scaffold_21	19104896	19104897	XM_023749963.1|TAPBPL	+	4331494
HiC_scaffold_17	7274765	7275442	region10667	HiC_scaffold_17	7274668	7274828	MIR	SINE/MIR	+	HiC_scaffold_17	11606660	11606661	XR_002832163.1|LOC111828327	-	4331219
HiC_scaffold_22	168636816	168637079	region21722	HiC_scaffold_22	168637018	168637080	MER20	DNA/hAT-Charlie	+	HiC_scaffold_22	172967209	172967210	XM_023746371.1|SCARB2	+	4330131
HiC_scaffold_10	19367296	19367688	region3096	HiC_scaffold_10	19367419	19367566	L2d	LINE/L2	+	HiC_scaffold_10	23697512	23697513	XM_006088324.3|TMEM140	+	4329825
HiC_scaffold_10	19367296	19367688	region3096	HiC_scaffold_10	19367655	19367922	L1ME3Cz	LINE/L1	+	HiC_scaffold_10	23697512	23697513	XM_006088324.3|TMEM140	+	4329825
HiC_scaffold_9	86123666	86124355	region28633	HiC_scaffold_9	86123656	86123984	L1MB7	LINE/L1	+	HiC_scaffold_9	90453188	90453189	XM_006096345.3|SOCS1	+	4328834
HiC_scaffold_9	86123666	86124355	region28633	HiC_scaffold_9	86124183	86124387	MIR	SINE/MIR	+	HiC_scaffold_9	90453188	90453189	XM_006096345.3|SOCS1	+	4328834
HiC_scaffold_2	19206312	19207207	region14327	HiC_scaffold_2	19206144	19206366	Ves3_ML	SINE/tRNA	-	HiC_scaffold_2	14878221	14878222	XM_023754084.1|LOC102434389	+	4328091
HiC_scaffold_2	19206312	19207207	region14327	HiC_scaffold_2	19206380	19206697	MER113	DNA/hAT-Charlie	+	HiC_scaffold_2	14878221	14878222	XM_023754084.1|LOC102434389	+	4328091
HiC_scaffold_6	103849477	103849737	region24647	HiC_scaffold_6	103849376	103849583	Ves	SINE/tRNA	-	HiC_scaffold_6	99522007	99522008	XM_006087754.3|FMR1	+	4327470
HiC_scaffold_6	103849477	103849737	region24647	HiC_scaffold_6	103849584	103850200	L1MD2	LINE/L1	+	HiC_scaffold_6	99522007	99522008	XM_006087754.3|FMR1	+	4327470
HiC_scaffold_1	110360138	110360398	region1328	HiC_scaffold_1	110360264	110361880	L1-2a_EF	LINE/L1	-	HiC_scaffold_1	106032674	106032675	XM_023753749.1|PLSCR1	+	4327464
HiC_scaffold_2	99259083	99259449	region15641	HiC_scaffold_2	99259082	99259107	ltr-1_family-102	LTR/Unknown	+	HiC_scaffold_2	103586346	103586347	XM_006105582.3|RNF213	-	4326898
HiC_scaffold_2	99259083	99259449	region15641	HiC_scaffold_2	99259108	99259260	nHeliBat1a_LBo	RC/Helitron	+	HiC_scaffold_2	103586346	103586347	XM_006105582.3|RNF213	-	4326898
HiC_scaffold_2	99259083	99259449	region15641	HiC_scaffold_2	99259261	99260626	ltr-1_family-103	LTR/Unknown	+	HiC_scaffold_2	103586346	103586347	XM_006105582.3|RNF213	-	4326898
HiC_scaffold_20	19526441	19526701	region15986	HiC_scaffold_20	19526404	19526513	L4_C_Mam	LINE/RTE-X	+	HiC_scaffold_20	23852456	23852457	XM_014451879.2|IL20RA	-	4325756
HiC_scaffold_14	30323770	30324621	region8152	HiC_scaffold_14	30324465	30324993	L1MC5	LINE/L1	+	HiC_scaffold_14	25999922	25999923	XM_006095633.3|TRIM25	-	4323848
HiC_scaffold_10	77119271	77119587	region3992	HiC_scaffold_10	77119152	77120060	HELIBAT1	RC/Helitron	+	HiC_scaffold_10	72798291	72798292	XM_023751045.1|NT5C3A	-	4320980
HiC_scaffold_11	19405438	19406076	region4824	HiC_scaffold_11	19405540	19405735	MIRb	SINE/MIR	+	HiC_scaffold_11	23727019	23727020	XM_006096484.3|TRIM14	+	4320944
HiC_scaffold_2	6321343	6321705	region14181	HiC_scaffold_2	6321243	6321352	Tigger7	DNA/TcMar-Tigger	-	HiC_scaffold_2	2002377	2002378	XR_002831401.1|USP42	-	4318966
HiC_scaffold_2	6321343	6321705	region14181	HiC_scaffold_2	6321349	6321720	Tigger7	DNA/TcMar-Tigger	-	HiC_scaffold_2	2002377	2002378	XR_002831401.1|USP42	-	4318966
HiC_scaffold_1	186236791	186237945	region2375	HiC_scaffold_1	186237714	186237881	MER96B	DNA/hAT-Tip100	+	HiC_scaffold_1	181917834	181917835	XM_006098199.3|ZSWIM5	-	4318957
HiC_scaffold_14	30954319	30954621	region8172	HiC_scaffold_14	30954020	30954327	nhAT5a_ML	DNA/hAT-Charlie	+	HiC_scaffold_14	35273239	35273240	XM_014458855.2|CNP	+	4318619
HiC_scaffold_17	7289197	7289962	region10668	HiC_scaffold_17	7289820	7290011	Ves3_ML	SINE/tRNA	-	HiC_scaffold_17	11606660	11606661	XR_002832163.1|LOC111828327	-	4316699
HiC_scaffold_15	5796549	5796838	region8889	HiC_scaffold_15	5796609	5796732	LTR85c	LTR/Gypsy	+	HiC_scaffold_15	1480083	1480084	XM_014448399.2|MST1R	-	4316466
HiC_scaffold_15	5794653	5795368	region8888	HiC_scaffold_15	5795108	5795613	LTR16E1	LTR/ERVL	+	HiC_scaffold_15	1480083	1480084	XM_014448399.2|MST1R	-	4314570
HiC_scaffold_14	30314414	30315527	region8151	HiC_scaffold_14	30314516	30314624	BovBa-1_EF	LINE/RTE-BovB	-	HiC_scaffold_14	25999922	25999923	XM_006095633.3|TRIM25	-	4314492
HiC_scaffold_2	19191020	19191589	region14326	HiC_scaffold_2	19190943	19191153	nhAT4a_ML	DNA/hAT-Charlie	+	HiC_scaffold_2	14878221	14878222	XM_023754084.1|LOC102434389	+	4312799
HiC_scaffold_2	19191020	19191589	region14326	HiC_scaffold_2	19191169	19191333	MER5B	DNA/hAT-Charlie	+	HiC_scaffold_2	14878221	14878222	XM_023754084.1|LOC102434389	+	4312799
HiC_scaffold_2	6314814	6315335	region14180	HiC_scaffold_2	6315319	6315621	L2d	LINE/L2	-	HiC_scaffold_2	2002377	2002378	XR_002831401.1|USP42	-	4312437
HiC_scaffold_1	35700851	35701111	region547	HiC_scaffold_1	35700584	35700903	rnd-1_family-45	SINE/MIR	+	HiC_scaffold_1	31388643	31388644	XM_023753875.1|TNFSF10	-	4312208
HiC_scaffold_1	35700851	35701111	region547	HiC_scaffold_1	35700905	35701008	BAR1_ML	RC/Helitron	-	HiC_scaffold_1	31388643	31388644	XM_023753875.1|TNFSF10	-	4312208
HiC_scaffold_17	26441903	26442285	region11026	HiC_scaffold_17	26441922	26442059	LTR107_Mam	LTR	-	HiC_scaffold_17	22132428	22132429	XM_014462677.2|TTC31	-	4309475
HiC_scaffold_17	26441903	26442285	region11026	HiC_scaffold_17	26442117	26442234	MIRb	SINE/MIR	-	HiC_scaffold_17	22132428	22132429	XM_014462677.2|TTC31	-	4309475
HiC_scaffold_18	7120264	7120524	region11955	HiC_scaffold_18	7120237	7120433	Charlie7a	DNA/hAT-Charlie	-	HiC_scaffold_18	2811803	2811804	XM_023745649.1|BATF2	-	4308461
HiC_scaffold_15	48115054	48115314	region9526	HiC_scaffold_15	48115222	48115306	MER58B	DNA/hAT-Charlie	-	HiC_scaffold_15	43806969	43806970	XM_006101489.2|FAM107A	-	4308085
HiC_scaffold_18	66390744	66391911	region12736	HiC_scaffold_18	66391783	66391884	MIR3	SINE/MIR	+	HiC_scaffold_18	70699367	70699368	XM_023764915.1|LOC102430049	+	4307457
HiC_scaffold_7	14662453	14662909	region25234	HiC_scaffold_7	14662535	14662599	MLT1O	LTR/ERVL-MaLR	-	HiC_scaffold_7	18969311	18969312	XM_023754011.1|NPL	-	4306403
HiC_scaffold_21	5560211	5560484	region17177	HiC_scaffold_21	5559988	5560215	Ves	SINE/tRNA	-	HiC_scaffold_21	1255100	1255101	XM_006104542.3|NUP50	-	4305111
HiC_scaffold_21	5560211	5560484	region17177	HiC_scaffold_21	5560221	5560677	LTR5_PVa	LTR/ERV1	+	HiC_scaffold_21	1255100	1255101	XM_006104542.3|NUP50	-	4305111
HiC_scaffold_8	39091566	39091866	region26634	HiC_scaffold_8	39091794	39091838	nMariner1_Psu	DNA?	-	HiC_scaffold_8	34786783	34786784	XM_023754496.1|SAMHD1	-	4304783
HiC_scaffold_8	39091566	39091866	region26634	HiC_scaffold_8	39091801	39092071	nHeliBat1a_Psu	RC/Helitron	-	HiC_scaffold_8	34786783	34786784	XM_023754496.1|SAMHD1	-	4304783
HiC_scaffold_18	43285575	43286065	region12508	HiC_scaffold_18	43285792	43285861	MIRc	SINE/MIR	+	HiC_scaffold_18	38981682	38981683	XM_014460747.2|TRIM21	+	4303893
HiC_scaffold_12	1839173	1839587	region5696	HiC_scaffold_12	1839560	1839680	MIRb	SINE/MIR	-	HiC_scaffold_12	6142499	6142500	XM_023751919.1|IL7	+	4302913
HiC_scaffold_7	23412551	23412811	region25390	HiC_scaffold_7	23412352	23412569	Ves2_ML	SINE/tRNA	-	HiC_scaffold_7	19111139	19111140	XM_023754009.1|RNASEL	+	4301412
HiC_scaffold_7	23412551	23412811	region25390	HiC_scaffold_7	23412656	23412820	L2a	LINE/L2	+	HiC_scaffold_7	19111139	19111140	XM_023754009.1|RNASEL	+	4301412
HiC_scaffold_20	83339064	83339435	region16777	HiC_scaffold_20	83339168	83339308	X7A_LINE	LINE/CR1	-	HiC_scaffold_20	87640788	87640789	XR_001345716.1|LOC106694675	+	4301354
HiC_scaffold_20	83339064	83339435	region16777	HiC_scaffold_20	83339365	83339592	Ves3_ML	SINE/tRNA	+	HiC_scaffold_20	87640788	87640789	XR_001345716.1|LOC106694675	+	4301354
HiC_scaffold_1	60060580	60060941	region894	HiC_scaffold_1	60060588	60060641	MIRb	SINE/MIR	+	HiC_scaffold_1	55760892	55760893	XM_014457762.2|PARP9	+	4299688
HiC_scaffold_1	60060580	60060941	region894	HiC_scaffold_1	60060786	60061001	L1MC4	LINE/L1	+	HiC_scaffold_1	55760892	55760893	XM_014457762.2|PARP9	+	4299688
HiC_scaffold_22	21039971	21040313	region19711	HiC_scaffold_22	21039811	21040135	nHeliBat1a_CRa	RC/Helitron	+	HiC_scaffold_22	16740884	16740885	XM_014454254.2|DIO2	+	4299087
HiC_scaffold_2	40785783	40786678	region14715	HiC_scaffold_2	40786533	40786841	Charlie19a	DNA/hAT-Charlie	+	HiC_scaffold_2	36487862	36487863	XR_002826899.1|LOC111823795	+	4297921
HiC_scaffold_1	35683512	35683896	region546	HiC_scaffold_1	35683802	35683950	LTR88a	LTR/Gypsy	-	HiC_scaffold_1	31388643	31388644	XM_023753875.1|TNFSF10	-	4294869
HiC_scaffold_2	19172518	19172959	region14325	HiC_scaffold_2	19172563	19172748	MIR	SINE/MIR	-	HiC_scaffold_2	14878221	14878222	XM_023754084.1|LOC102434389	+	4294297
HiC_scaffold_2	19172518	19172959	region14325	HiC_scaffold_2	19172877	19172973	MamTip2	DNA/hAT-Tip100	-	HiC_scaffold_2	14878221	14878222	XM_023754084.1|LOC102434389	+	4294297
HiC_scaffold_21	5549336	5550039	region17175	HiC_scaffold_21	5549899	5550005	MIR	SINE/MIR	+	HiC_scaffold_21	1255100	1255101	XM_006104542.3|NUP50	-	4294236
HiC_scaffold_18	43275865	43276276	region12507	HiC_scaffold_18	43275852	43275950	MIR3	SINE/MIR	+	HiC_scaffold_18	38981682	38981683	XM_014460747.2|TRIM21	+	4294183
HiC_scaffold_2	19170500	19171082	region14324	HiC_scaffold_2	19170232	19170670	L2b	LINE/L2	+	HiC_scaffold_2	14878221	14878222	XM_023754084.1|LOC102434389	+	4292279
HiC_scaffold_2	19170500	19171082	region14324	HiC_scaffold_2	19170751	19170855	MIRc	SINE/MIR	+	HiC_scaffold_2	14878221	14878222	XM_023754084.1|LOC102434389	+	4292279
HiC_scaffold_2	19170500	19171082	region14324	HiC_scaffold_2	19170960	19171021	MIRc	SINE/MIR	-	HiC_scaffold_2	14878221	14878222	XM_023754084.1|LOC102434389	+	4292279
HiC_scaffold_21	5546955	5547317	region17174	HiC_scaffold_21	5546922	5547042	MIR	SINE/MIR	-	HiC_scaffold_21	1255100	1255101	XM_006104542.3|NUP50	-	4291855
HiC_scaffold_21	5546955	5547317	region17174	HiC_scaffold_21	5547283	5547629	MER113	DNA/hAT-Charlie	+	HiC_scaffold_21	1255100	1255101	XM_006104542.3|NUP50	-	4291855
HiC_scaffold_7	24006466	24007012	region25403	HiC_scaffold_7	24006925	24007060	Charlie16	DNA/hAT-Charlie	+	HiC_scaffold_7	28298487	28298488	XM_006095095.3|ADAR	+	4291476
HiC_scaffold_12	10431301	10431561	region5851	HiC_scaffold_12	10431506	10431633	L2c	LINE/L2	+	HiC_scaffold_12	6142499	6142500	XM_023751919.1|IL7	+	4288802
HiC_scaffold_19	66239984	66240312	region13606	HiC_scaffold_19	66239890	66240357	MER113	DNA/hAT-Charlie	+	HiC_scaffold_19	61951317	61951318	XM_023762148.1|SP110	+	4288667
HiC_scaffold_15	5767642	5768499	region8887	HiC_scaffold_15	5768381	5768632	L1ME3G	LINE/L1	-	HiC_scaffold_15	1480083	1480084	XM_014448399.2|MST1R	-	4287559
HiC_scaffold_14	30285579	30286092	region8149	HiC_scaffold_14	30285570	30285679	LTR13C_ML	LTR/ERV1	+	HiC_scaffold_14	25999922	25999923	XM_006095633.3|TRIM25	-	4285657
HiC_scaffold_22	21024550	21024926	region19710	HiC_scaffold_22	21024741	21024922	Ves3_ML	SINE/tRNA	-	HiC_scaffold_22	16740884	16740885	XM_014454254.2|DIO2	+	4283666
HiC_scaffold_1	93730647	93730893	region1191	HiC_scaffold_1	93730549	93730786	MIRc	SINE/MIR	+	HiC_scaffold_1	98013632	98013633	XM_023760181.1|USP25	+	4282740
HiC_scaffold_1	64596312	64596872	region965	HiC_scaffold_1	64596063	64596370	L1MA9	LINE/L1	+	HiC_scaffold_1	68879164	68879165	XM_023754951.1|BBX	-	4282293
HiC_scaffold_1	64596312	64596872	region965	HiC_scaffold_1	64596371	64596728	ERV54-EC_LTR	LTR/ERV1	+	HiC_scaffold_1	68879164	68879165	XM_023754951.1|BBX	-	4282293
HiC_scaffold_1	64596312	64596872	region965	HiC_scaffold_1	64596729	64596778	L1MA9	LINE/L1	+	HiC_scaffold_1	68879164	68879165	XM_023754951.1|BBX	-	4282293
HiC_scaffold_2	6284457	6285272	region14179	HiC_scaffold_2	6284910	6284984	MIRb	SINE/MIR	+	HiC_scaffold_2	2002377	2002378	XR_002831401.1|USP42	-	4282080
HiC_scaffold_2	6284457	6285272	region14179	HiC_scaffold_2	6285000	6285080	L2a	LINE/L2	+	HiC_scaffold_2	2002377	2002378	XR_002831401.1|USP42	-	4282080
HiC_scaffold_2	6284457	6285272	region14179	HiC_scaffold_2	6285101	6285461	Charlie20a	DNA/hAT-Charlie	+	HiC_scaffold_2	2002377	2002378	XR_002831401.1|USP42	-	4282080
HiC_scaffold_19	77240457	77240781	region13767	HiC_scaffold_19	77240332	77240530	LTR13B_ML	LTR/ERV1	-	HiC_scaffold_19	81522731	81522732	XM_023760219.1|CASP8	-	4281951
HiC_scaffold_19	77240457	77240781	region13767	HiC_scaffold_19	77240532	77240766	nhAT1_ML	DNA/hAT-Charlie	-	HiC_scaffold_19	81522731	81522732	XM_023760219.1|CASP8	-	4281951
HiC_scaffold_19	77240457	77240781	region13767	HiC_scaffold_19	77240767	77241199	LTR13B_ML	LTR/ERV1	-	HiC_scaffold_19	81522731	81522732	XM_023760219.1|CASP8	-	4281951
HiC_scaffold_14	30280656	30281214	region8148	HiC_scaffold_14	30280491	30280706	Ves	SINE/tRNA	-	HiC_scaffold_14	25999922	25999923	XM_006095633.3|TRIM25	-	4280734
HiC_scaffold_18	31384603	31385095	region12291	HiC_scaffold_18	31384734	31384869	MIRb	SINE/MIR	-	HiC_scaffold_18	35665798	35665799	XM_006089669.3|OLFML1	-	4280704
HiC_scaffold_9	48907545	48908080	region28110	HiC_scaffold_9	48907962	48908174	Ves3_ML	SINE/tRNA	+	HiC_scaffold_9	53188444	53188445	XM_006081200.3|ERAP1	-	4280365
HiC_scaffold_21	130073328	130073588	region18819	HiC_scaffold_21	130073221	130073573	ERVL-E-int	LTR/ERVL	-	HiC_scaffold_21	125792972	125792973	XM_006083492.3|ELF1	+	4280356
HiC_scaffold_9	48908229	48908566	region28111	HiC_scaffold_9	48908237	48908687	L2d	LINE/L2	-	HiC_scaffold_9	53188444	53188445	XM_006081200.3|ERAP1	-	4279879
HiC_scaffold_1	35668375	35669196	region545	HiC_scaffold_1	35668349	35668858	MLT1G1	LTR/ERVL-MaLR	+	HiC_scaffold_1	31388643	31388644	XM_023753875.1|TNFSF10	-	4279732
HiC_scaffold_22	85524772	85525364	region20818	HiC_scaffold_22	85525237	85525316	Charlie5	DNA/hAT-Charlie	-	HiC_scaffold_22	89803224	89803225	XM_023751489.1|OPTN	-	4277861
HiC_scaffold_22	85524772	85525364	region20818	HiC_scaffold_22	85525322	85525514	Ves3_ML	SINE/tRNA	+	HiC_scaffold_22	89803224	89803225	XM_023751489.1|OPTN	-	4277861
HiC_scaffold_18	43258946	43260111	region12506	HiC_scaffold_18	43258851	43259149	MLT1C	LTR/ERVL-MaLR	+	HiC_scaffold_18	38981682	38981683	XM_014460747.2|TRIM21	+	4277264
HiC_scaffold_18	43258946	43260111	region12506	HiC_scaffold_18	43259152	43259281	MER33	DNA/hAT-Charlie	+	HiC_scaffold_18	38981682	38981683	XM_014460747.2|TRIM21	+	4277264
HiC_scaffold_18	43258946	43260111	region12506	HiC_scaffold_18	43259686	43259908	MIRb	SINE/MIR	+	HiC_scaffold_18	38981682	38981683	XM_014460747.2|TRIM21	+	4277264
HiC_scaffold_18	43258946	43260111	region12506	HiC_scaffold_18	43260080	43260126	MIR1_Amn	SINE/MIR	-	HiC_scaffold_18	38981682	38981683	XM_014460747.2|TRIM21	+	4277264
HiC_scaffold_21	112435955	112436215	region18628	HiC_scaffold_21	112435906	112436215	nHeliBat1a_CRa	RC/Helitron	-	HiC_scaffold_21	116711835	116711836	XM_023748088.1|NEK5	+	4275621
HiC_scaffold_6	103797133	103797393	region24646	HiC_scaffold_6	103794228	103797160	L1-4a_EF	LINE/L1	-	HiC_scaffold_6	99522007	99522008	XM_006087754.3|FMR1	+	4275126
HiC_scaffold_6	103797133	103797393	region24646	HiC_scaffold_6	103797161	103797387	Ves3_ML	SINE/tRNA	-	HiC_scaffold_6	99522007	99522008	XM_006087754.3|FMR1	+	4275126
HiC_scaffold_20	4560697	4561177	region15791	HiC_scaffold_20	4560739	4560779	Tigger2a_Art	DNA/TcMar-Tigger	-	HiC_scaffold_20	8835679	8835680	XM_023744877.1|PLEKHG1	-	4274503
HiC_scaffold_13	13964059	13964350	region6776	HiC_scaffold_13	13964005	13964156	L1MAB2_ML	LINE/L1	-	HiC_scaffold_13	9691747	9691748	XM_023748151.1|LOC102429481	+	4272312
HiC_scaffold_13	13964059	13964350	region6776	HiC_scaffold_13	13964155	13964488	L1MB2	LINE/L1	-	HiC_scaffold_13	9691747	9691748	XM_023748151.1|LOC102429481	+	4272312
HiC_scaffold_2	19150470	19151430	region14321	HiC_scaffold_2	19150651	19150779	L3	LINE/CR1	+	HiC_scaffold_2	14878221	14878222	XM_023754084.1|LOC102434389	+	4272249
HiC_scaffold_2	19150470	19151430	region14321	HiC_scaffold_2	19151187	19151299	MIR3	SINE/MIR	-	HiC_scaffold_2	14878221	14878222	XM_023754084.1|LOC102434389	+	4272249
HiC_scaffold_2	19150470	19151430	region14321	HiC_scaffold_2	19151370	19151581	nhAT4a_ML	DNA/hAT-Charlie	-	HiC_scaffold_2	14878221	14878222	XM_023754084.1|LOC102434389	+	4272249
HiC_scaffold_8	14336116	14337909	region26281	HiC_scaffold_8	14336877	14337301	L1ME2	LINE/L1	-	HiC_scaffold_8	10064158	10064159	XM_006097984.3|ZNFX1	+	4271958
HiC_scaffold_8	14336116	14337909	region26281	HiC_scaffold_8	14337567	14337661	MIRb	SINE/MIR	+	HiC_scaffold_8	10064158	10064159	XM_006097984.3|ZNFX1	+	4271958
HiC_scaffold_8	14336116	14337909	region26281	HiC_scaffold_8	14337697	14338132	L2a	LINE/L2	+	HiC_scaffold_8	10064158	10064159	XM_006097984.3|ZNFX1	+	4271958
HiC_scaffold_17	31453887	31454423	region11125	HiC_scaffold_17	31454249	31454503	MIR	SINE/MIR	+	HiC_scaffold_17	35725897	35725898	XM_006083322.3|PNPT1	+	4271475
HiC_scaffold_1	148776478	148776940	region1825	HiC_scaffold_1	148776798	148776896	Plat_RTE1	LINE/RTE-BovB	-	HiC_scaffold_1	153047797	153047798	XM_014453560.2|LOC102434779	-	4270858
HiC_scaffold_2	10607802	10608062	region14204	HiC_scaffold_2	10607605	10607823	Ves2_ML	SINE/tRNA	+	HiC_scaffold_2	14878221	14878222	XM_023754084.1|LOC102434389	+	4270160
HiC_scaffold_2	10607802	10608062	region14204	HiC_scaffold_2	10607973	10608105	MamTip2	DNA/hAT-Tip100	+	HiC_scaffold_2	14878221	14878222	XM_023754084.1|LOC102434389	+	4270160
HiC_scaffold_1	64609043	64610060	region967	HiC_scaffold_1	64609668	64610173	MER68	LTR/ERVL	+	HiC_scaffold_1	68879164	68879165	XM_023754951.1|BBX	-	4269105
HiC_scaffold_22	21008987	21009342	region19709	HiC_scaffold_22	21008854	21009037	L2d	LINE/L2	-	HiC_scaffold_22	16740884	16740885	XM_014454254.2|DIO2	+	4268103
HiC_scaffold_22	21008987	21009342	region19709	HiC_scaffold_22	21009211	21009238	MIR3	SINE/MIR	+	HiC_scaffold_22	16740884	16740885	XM_014454254.2|DIO2	+	4268103
HiC_scaffold_8	60036392	60036759	region26903	HiC_scaffold_8	60036248	60036461	Ves	SINE/tRNA	+	HiC_scaffold_8	64302759	64302760	XR_002829941.1|LOC102436985	-	4266001
HiC_scaffold_8	60036392	60036759	region26903	HiC_scaffold_8	60036511	60036598	L1MB7	LINE/L1	+	HiC_scaffold_8	64302759	64302760	XR_002829941.1|LOC102436985	-	4266001
HiC_scaffold_19	77256339	77256953	region13769	HiC_scaffold_19	77256881	77257110	MIRb	SINE/MIR	-	HiC_scaffold_19	81522731	81522732	XM_023760219.1|CASP8	-	4265779
HiC_scaffold_7	4353595	4353855	region25042	HiC_scaffold_7	4353334	4353778	MLT1D	LTR/ERVL-MaLR	-	HiC_scaffold_7	87893	87894	XR_002829941.1|LOC102436985	-	4265702
HiC_scaffold_7	4353595	4353855	region25042	HiC_scaffold_7	4353808	4354452	L2	LINE/L2	-	HiC_scaffold_7	87893	87894	XR_002829941.1|LOC102436985	-	4265702
HiC_scaffold_18	43245946	43246977	region12505	HiC_scaffold_18	43245088	43246349	L1MCc	LINE/L1	-	HiC_scaffold_18	38981682	38981683	XM_014460747.2|TRIM21	+	4264264
HiC_scaffold_18	43245946	43246977	region12505	HiC_scaffold_18	43246865	43246962	MIRc	SINE/MIR	+	HiC_scaffold_18	38981682	38981683	XM_014460747.2|TRIM21	+	4264264
HiC_scaffold_21	5518371	5519043	region17173	HiC_scaffold_21	5518990	5519116	MIRb	SINE/MIR	-	HiC_scaffold_21	1255100	1255101	XM_006104542.3|NUP50	-	4263271
HiC_scaffold_12	46889500	46889759	region6389	HiC_scaffold_12	46889534	46889895	MER21B	LTR/ERVL	-	HiC_scaffold_12	51148863	51148864	XM_023749093.1|PARP10	-	4259105
HiC_scaffold_10	63164012	63164251	region3756	HiC_scaffold_10	63163908	63164026	Tigger3	DNA/TcMar-Tigger	+	HiC_scaffold_10	67422355	67422356	XM_006085386.3|NAMPT	-	4258105
HiC_scaffold_20	28109640	28110040	region16154	HiC_scaffold_20	28109911	28110018	MLT1J1	LTR/ERVL-MaLR	+	HiC_scaffold_20	23852456	23852457	XM_014451879.2|IL20RA	-	4257184
HiC_scaffold_22	178357972	178358453	region21837	HiC_scaffold_22	178357924	178357980	nHeliBat1a_CRa	RC/Helitron	-	HiC_scaffold_22	174101049	174101050	XM_014460606.2|BTC	-	4256923
HiC_scaffold_22	178357972	178358453	region21837	HiC_scaffold_22	178357981	178358209	Ves3_ML	SINE/tRNA	-	HiC_scaffold_22	174101049	174101050	XM_014460606.2|BTC	-	4256923
HiC_scaffold_2	53784583	53784843	region14873	HiC_scaffold_2	53784479	53784951	LTR33_ML	LTR/ERVL	-	HiC_scaffold_2	49528634	49528635	XM_023754734.1|OTUD4	-	4255949
HiC_scaffold_13	30409782	30410765	region7114	HiC_scaffold_13	30409813	30409883	MIRb	SINE/MIR	+	HiC_scaffold_13	34666230	34666231	XM_006087064.3|KARS	+	4255466
HiC_scaffold_13	16132700	16133216	region6818	HiC_scaffold_13	16133036	16133120	Charlie5	DNA/hAT-Charlie	-	HiC_scaffold_13	20387390	20387391	XR_002829941.1|LOC102436985	+	4254175
HiC_scaffold_13	16132700	16133216	region6818	HiC_scaffold_13	16133147	16133235	L1M3	LINE/L1	+	HiC_scaffold_13	20387390	20387391	XR_002829941.1|LOC102436985	+	4254175
HiC_scaffold_22	22552859	22553811	region19743	HiC_scaffold_22	22553556	22553650	MER5A	DNA/hAT-Charlie	+	HiC_scaffold_22	26807161	26807162	XM_023755850.1|PLEKHH1	-	4253351
HiC_scaffold_22	22552859	22553811	region19743	HiC_scaffold_22	22553719	22553806	L2d2	LINE/L2	+	HiC_scaffold_22	26807161	26807162	XM_023755850.1|PLEKHH1	-	4253351
HiC_scaffold_15	5732768	5733566	region8886	HiC_scaffold_15	5733358	5733531	MIRb	SINE/MIR	-	HiC_scaffold_15	1480083	1480084	XM_014448399.2|MST1R	-	4252685
HiC_scaffold_15	5732768	5733566	region8886	HiC_scaffold_15	5733534	5733597	MIR	SINE/MIR	-	HiC_scaffold_15	1480083	1480084	XM_014448399.2|MST1R	-	4252685
HiC_scaffold_14	30250277	30250604	region8144	HiC_scaffold_14	30250512	30250716	Ves3_ML	SINE/tRNA	+	HiC_scaffold_14	25999922	25999923	XM_006095633.3|TRIM25	-	4250355
HiC_scaffold_2	6252504	6253354	region14178	HiC_scaffold_2	6252504	6252813	MER102c	DNA/hAT-Charlie	-	HiC_scaffold_2	2002377	2002378	XR_002831401.1|USP42	-	4250127
HiC_scaffold_5	1617347	1617984	region23738	HiC_scaffold_5	1617367	1617980	rnd-1_family-445	Unknown	+	HiC_scaffold_5	5867014	5867015	XM_023744883.1|LOC102430263	-	4249031
HiC_scaffold_5	1617347	1617984	region23738	HiC_scaffold_5	1617981	1618055	LTR19_ML	LTR/ERV1	-	HiC_scaffold_5	5867014	5867015	XM_023744883.1|LOC102430263	-	4249031
HiC_scaffold_9	48939482	48939832	region28113	HiC_scaffold_9	48939558	48939635	Helitron-63_EF	RC/Helitron	-	HiC_scaffold_9	53188444	53188445	XM_006081200.3|ERAP1	-	4248613
HiC_scaffold_9	48939482	48939832	region28113	HiC_scaffold_9	48939637	48940073	rnd-1_family-45	SINE/MIR	+	HiC_scaffold_9	53188444	53188445	XM_006081200.3|ERAP1	-	4248613
HiC_scaffold_17	31477743	31478086	region11126	HiC_scaffold_17	31477688	31477852	L1ME3G	LINE/L1	-	HiC_scaffold_17	35725897	35725898	XM_006083322.3|PNPT1	+	4247812
HiC_scaffold_17	31477743	31478086	region11126	HiC_scaffold_17	31477915	31477970	L2d2	LINE/L2	+	HiC_scaffold_17	35725897	35725898	XM_006083322.3|PNPT1	+	4247812
HiC_scaffold_13	16138825	16139585	region6819	HiC_scaffold_13	16139425	16139614	Ves4_ML	SINE/tRNA	+	HiC_scaffold_13	20387390	20387391	XR_002829941.1|LOC102436985	+	4247806
HiC_scaffold_22	71211198	71211987	region20611	HiC_scaffold_22	71211839	71211886	OldhAT1	DNA/hAT-Ac	+	HiC_scaffold_22	75458321	75458322	XM_023743655.1|PSME2	-	4246335
HiC_scaffold_17	7361483	7361970	region10669	HiC_scaffold_17	7361881	7361972	MLT1N2	LTR/ERVL-MaLR	+	HiC_scaffold_17	11606660	11606661	XR_002832163.1|LOC111828327	-	4244691
HiC_scaffold_13	30421883	30422143	region7115	HiC_scaffold_13	30421863	30422046	MER5A	DNA/hAT-Charlie	-	HiC_scaffold_13	34666230	34666231	XM_006087064.3|KARS	+	4244088
HiC_scaffold_8	60058778	60059017	region26904	HiC_scaffold_8	60058661	60059174	MER76	LTR/ERVL	-	HiC_scaffold_8	64302759	64302760	XR_002829941.1|LOC102436985	-	4243743
HiC_scaffold_14	30241351	30242792	region8143	HiC_scaffold_14	30242446	30242620	MIRb	SINE/MIR	+	HiC_scaffold_14	25999922	25999923	XM_006095633.3|TRIM25	-	4241429
HiC_scaffold_14	30241351	30242792	region8143	HiC_scaffold_14	30242624	30242815	Ves3_ML	SINE/tRNA	+	HiC_scaffold_14	25999922	25999923	XM_006095633.3|TRIM25	-	4241429
HiC_scaffold_11	19487798	19488385	region4827	HiC_scaffold_11	19487130	19487880	L1ME1	LINE/L1	+	HiC_scaffold_11	23727019	23727020	XM_006096484.3|TRIM14	+	4238635
HiC_scaffold_11	19487798	19488385	region4827	HiC_scaffold_11	19487968	19488072	MER77B	LTR/ERVL	+	HiC_scaffold_11	23727019	23727020	XM_006096484.3|TRIM14	+	4238635
HiC_scaffold_11	19487798	19488385	region4827	HiC_scaffold_11	19488156	19488571	MER77B	LTR/ERVL	+	HiC_scaffold_11	23727019	23727020	XM_006096484.3|TRIM14	+	4238635
HiC_scaffold_14	31035798	31036381	region8173	HiC_scaffold_14	31035667	31035922	L2b	LINE/L2	-	HiC_scaffold_14	35273239	35273240	XM_014458855.2|CNP	+	4236859
HiC_scaffold_14	31035798	31036381	region8173	HiC_scaffold_14	31035958	31036088	MamRep605b	LTR	-	HiC_scaffold_14	35273239	35273240	XM_014458855.2|CNP	+	4236859
HiC_scaffold_14	31035798	31036381	region8173	HiC_scaffold_14	31036122	31036291	MIRb	SINE/MIR	+	HiC_scaffold_14	35273239	35273240	XM_014458855.2|CNP	+	4236859
HiC_scaffold_9	67006387	67006626	region28307	HiC_scaffold_9	67006436	67007037	L1ME1	LINE/L1	-	HiC_scaffold_9	62769617	62769618	XM_023750177.1|CAMK4	+	4236770
HiC_scaffold_2	10641196	10641456	region14206	HiC_scaffold_2	10641043	10641237	Ves	SINE/tRNA	+	HiC_scaffold_2	14878221	14878222	XM_023754084.1|LOC102434389	+	4236766
HiC_scaffold_20	28087738	28088270	region16153	HiC_scaffold_20	28087846	28088007	L1MEj	LINE/L1	+	HiC_scaffold_20	23852456	23852457	XM_014451879.2|IL20RA	-	4235282
HiC_scaffold_8	68536731	68537060	region27059	HiC_scaffold_8	68536910	68537044	MIR	SINE/MIR	+	HiC_scaffold_8	64302759	64302760	XR_002829941.1|LOC102436985	-	4233972
HiC_scaffold_1	138910183	138910855	region1674	HiC_scaffold_1	138910388	138910499	MIRc	SINE/MIR	-	HiC_scaffold_1	143143353	143143354	XM_014459567.2|LOC102429207	+	4232499
HiC_scaffold_1	138910183	138910855	region1674	HiC_scaffold_1	138910503	138910653	MER5A	DNA/hAT-Charlie	+	HiC_scaffold_1	143143353	143143354	XM_014459567.2|LOC102429207	+	4232499
HiC_scaffold_2	19109343	19110299	region14320	HiC_scaffold_2	19109216	19109351	MIRc	SINE/MIR	+	HiC_scaffold_2	14878221	14878222	XM_023754084.1|LOC102434389	+	4231122
HiC_scaffold_2	19109343	19110299	region14320	HiC_scaffold_2	19109352	19109517	MER53	DNA/hAT-Blackjack	-	HiC_scaffold_2	14878221	14878222	XM_023754084.1|LOC102434389	+	4231122
HiC_scaffold_2	19109343	19110299	region14320	HiC_scaffold_2	19109522	19109741	nhAT5b_ML	DNA/hAT-Charlie	+	HiC_scaffold_2	14878221	14878222	XM_023754084.1|LOC102434389	+	4231122
HiC_scaffold_2	19109343	19110299	region14320	HiC_scaffold_2	19109742	19109778	MIRc	SINE/MIR	+	HiC_scaffold_2	14878221	14878222	XM_023754084.1|LOC102434389	+	4231122
HiC_scaffold_13	30434757	30436156	region7116	HiC_scaffold_13	30434790	30434869	L2b	LINE/L2	+	HiC_scaffold_13	34666230	34666231	XM_006087064.3|KARS	+	4230075
HiC_scaffold_1	110262126	110262408	region1327	HiC_scaffold_1	110261909	110264300	HAL1-2_ML	LINE/L1	-	HiC_scaffold_1	106032674	106032675	XM_023753749.1|PLSCR1	+	4229452
HiC_scaffold_21	23333773	23334106	region17505	HiC_scaffold_21	23333718	23333793	L2d2	LINE/L2	-	HiC_scaffold_21	19104896	19104897	XM_023749963.1|TAPBPL	+	4228877
HiC_scaffold_20	83413200	83413627	region16779	HiC_scaffold_20	83413620	83413729	Tigger19a	DNA/TcMar-Tigger	+	HiC_scaffold_20	87640788	87640789	XR_001345716.1|LOC106694675	+	4227162
HiC_scaffold_6	71624770	71625110	region24512	HiC_scaffold_6	71624601	71625276	rnd-6_family-2648	Unknown	-	HiC_scaffold_6	67398263	67398264	XM_023756860.1|VSIG1	+	4226507
HiC_scaffold_1	35613885	35614172	region544	HiC_scaffold_1	35613808	35614145	L4_B_Mam	LINE/RTE-X	-	HiC_scaffold_1	31388643	31388644	XM_023753875.1|TNFSF10	-	4225242
HiC_scaffold_1	35613885	35614172	region544	HiC_scaffold_1	35614166	35614185	MLT1L	LTR/ERVL-MaLR	+	HiC_scaffold_1	31388643	31388644	XM_023753875.1|TNFSF10	-	4225242
HiC_scaffold_21	23328937	23329335	region17504	HiC_scaffold_21	23329268	23329309	X17_LINE	LINE/CR1	-	HiC_scaffold_21	19104896	19104897	XM_023749963.1|TAPBPL	+	4224041
HiC_scaffold_21	5478906	5479251	region17172	HiC_scaffold_21	5478819	5478931	MamGypLTR3a	LTR/Gypsy	+	HiC_scaffold_21	1255100	1255101	XM_006104542.3|NUP50	-	4223806
HiC_scaffold_21	5478906	5479251	region17172	HiC_scaffold_21	5479011	5479166	MamGypLTR3a	LTR/Gypsy	+	HiC_scaffold_21	1255100	1255101	XM_006104542.3|NUP50	-	4223806
HiC_scaffold_20	83417480	83418382	region16780	HiC_scaffold_20	83417570	83417640	L1ME4a	LINE/L1	-	HiC_scaffold_20	87640788	87640789	XR_001345716.1|LOC106694675	+	4222407
HiC_scaffold_20	83417480	83418382	region16780	HiC_scaffold_20	83418200	83418285	MIR3	SINE/MIR	-	HiC_scaffold_20	87640788	87640789	XR_001345716.1|LOC106694675	+	4222407
HiC_scaffold_22	85579765	85581371	region20819	HiC_scaffold_22	85579718	85579869	L2	LINE/L2	-	HiC_scaffold_22	89803224	89803225	XM_023751489.1|OPTN	-	4221854
HiC_scaffold_8	60081820	60082096	region26905	HiC_scaffold_8	60081404	60081988	ltr-1_family-103	LTR/Unknown	+	HiC_scaffold_8	64302759	64302760	XR_002829941.1|LOC102436985	-	4220664
HiC_scaffold_8	60081820	60082096	region26905	HiC_scaffold_8	60081989	60082112	nHeliBat1a_CRa	RC/Helitron	+	HiC_scaffold_8	64302759	64302760	XR_002829941.1|LOC102436985	-	4220664
HiC_scaffold_22	167587649	167588774	region21711	HiC_scaffold_22	167588757	167588827	MER94	DNA/hAT-Blackjack	+	HiC_scaffold_22	163368698	163368699	XM_006084605.3|PPM1K	+	4218951
HiC_scaffold_10	19478261	19479388	region3099	HiC_scaffold_10	19478360	19478413	L1ME4c	LINE/L1	-	HiC_scaffold_10	23697512	23697513	XM_006088324.3|TMEM140	+	4218125
HiC_scaffold_10	19478261	19479388	region3099	HiC_scaffold_10	19478652	19478863	nhAT4a_ML	DNA/hAT-Charlie	-	HiC_scaffold_10	23697512	23697513	XM_006088324.3|TMEM140	+	4218125
HiC_scaffold_14	30217761	30218490	region8142	HiC_scaffold_14	30218088	30218169	AmnSINE2	SINE/tRNA-Deu	-	HiC_scaffold_14	25999922	25999923	XM_006095633.3|TRIM25	-	4217839
HiC_scaffold_7	24081902	24082188	region25404	HiC_scaffold_7	24080275	24082288	HAL1-1A_ML	LINE/L1	-	HiC_scaffold_7	28298487	28298488	XM_006095095.3|ADAR	+	4216300
HiC_scaffold_1	39451890	39452942	region585	HiC_scaffold_1	39452864	39452926	ltr-1_family-4	LINE/L1	+	HiC_scaffold_1	43669138	43669139	XM_006084790.3|RTP4	+	4216197
HiC_scaffold_1	39451890	39452942	region585	HiC_scaffold_1	39452927	39452983	nHeliBat1a_Psu	RC/Helitron	+	HiC_scaffold_1	43669138	43669139	XM_006084790.3|RTP4	+	4216197
HiC_scaffold_20	4321613	4322145	region15788	HiC_scaffold_20	4321561	4321615	hAT-2N1_ML	DNA/hAT-Charlie	+	HiC_scaffold_20	106851	106852	XM_014447962.1|DLL1	+	4214762
HiC_scaffold_13	30454847	30455161	region7117	HiC_scaffold_13	30455082	30455284	LTR14_ML	LTR/ERV1	-	HiC_scaffold_13	34666230	34666231	XM_006087064.3|KARS	+	4211070
HiC_scaffold_20	4317127	4317799	region15787	HiC_scaffold_20	4317774	4317880	DNA1-2_ML	DNA	-	HiC_scaffold_20	106851	106852	XM_014447962.1|DLL1	+	4210276
HiC_scaffold_21	64278303	64278653	region18150	HiC_scaffold_21	64278212	64278339	MIR3	SINE/MIR	-	HiC_scaffold_21	60068621	60068622	XR_002831215.1|LOC106698503	-	4209682
HiC_scaffold_15	5688387	5689212	region8884	HiC_scaffold_15	5687919	5688642	L1MB3	LINE/L1	+	HiC_scaffold_15	1480083	1480084	XM_014448399.2|MST1R	-	4208304
HiC_scaffold_15	5688387	5689212	region8884	HiC_scaffold_15	5688643	5688721	MARNA	DNA/TcMar-Mariner	-	HiC_scaffold_15	1480083	1480084	XM_014448399.2|MST1R	-	4208304
HiC_scaffold_15	5688387	5689212	region8884	HiC_scaffold_15	5688657	5688759	MARNA	DNA/TcMar-Mariner	+	HiC_scaffold_15	1480083	1480084	XM_014448399.2|MST1R	-	4208304
HiC_scaffold_15	5688387	5689212	region8884	HiC_scaffold_15	5689183	5689350	Ves3_ML	SINE/tRNA	+	HiC_scaffold_15	1480083	1480084	XM_014448399.2|MST1R	-	4208304
HiC_scaffold_11	33258081	33258512	region5045	HiC_scaffold_11	33257929	33258098	ltr-1_family-102	LTR/Unknown	+	HiC_scaffold_11	29050147	29050148	XM_023743549.1|ZCCHC6	+	4207934
HiC_scaffold_11	33258081	33258512	region5045	HiC_scaffold_11	33258105	33258246	nHeliBat1a_LBo	RC/Helitron	+	HiC_scaffold_11	29050147	29050148	XM_023743549.1|ZCCHC6	+	4207934
HiC_scaffold_11	33258081	33258512	region5045	HiC_scaffold_11	33258247	33258592	ltr-1_family-103	LTR/Unknown	+	HiC_scaffold_11	29050147	29050148	XM_023743549.1|ZCCHC6	+	4207934
HiC_scaffold_1	113961528	113961788	region1378	HiC_scaffold_1	113961369	113961536	Tigger3	DNA/TcMar-Tigger	+	HiC_scaffold_1	118168793	118168794	XM_014448555.2|LOC102430085	-	4207006
HiC_scaffold_1	113961528	113961788	region1378	HiC_scaffold_1	113961672	113961775	L2a	LINE/L2	-	HiC_scaffold_1	118168793	118168794	XM_014448555.2|LOC102430085	-	4207006
HiC_scaffold_17	43844284	43844699	region11273	HiC_scaffold_17	43844625	43844858	MIR	SINE/MIR	+	HiC_scaffold_17	48049615	48049616	XM_023747738.1|SULT6B1	+	4204917
HiC_scaffold_1	148272871	148273263	region1819	HiC_scaffold_1	148272804	148273296	MER21C	LTR/ERVL	+	HiC_scaffold_1	144068101	144068102	XM_023748702.1|LOC102439526	+	4204770
HiC_scaffold_1	39465641	39466000	region586	HiC_scaffold_1	39465470	39465738	L2c	LINE/L2	-	HiC_scaffold_1	43669138	43669139	XM_006084790.3|RTP4	+	4203139
HiC_scaffold_21	129992896	129993181	region18818	HiC_scaffold_21	129991297	129993323	HAL1-1A_ML	LINE/L1	-	HiC_scaffold_21	125792972	125792973	XM_006083492.3|ELF1	+	4199924
HiC_scaffold_1	186117729	186118070	region2373	HiC_scaffold_1	186117537	186117800	L1ME3A	LINE/L1	+	HiC_scaffold_1	181917834	181917835	XM_006098199.3|ZSWIM5	-	4199895
HiC_scaffold_1	186117729	186118070	region2373	HiC_scaffold_1	186117801	186118017	Ves3_ML	SINE/tRNA	+	HiC_scaffold_1	181917834	181917835	XM_006098199.3|ZSWIM5	-	4199895
HiC_scaffold_1	186117729	186118070	region2373	HiC_scaffold_1	186118023	186118243	Ves	SINE/tRNA	+	HiC_scaffold_1	181917834	181917835	XM_006098199.3|ZSWIM5	-	4199895
HiC_scaffold_1	64680124	64680427	region968	HiC_scaffold_1	64680075	64680426	LTR40c	LTR/ERVL	-	HiC_scaffold_1	68879164	68879165	XM_023754951.1|BBX	-	4198738
HiC_scaffold_22	43808790	43810001	region20188	HiC_scaffold_22	43808669	43808865	Ves2B_ML	SINE/tRNA	-	HiC_scaffold_22	48006537	48006538	XM_023761251.1|RORA	+	4196537
HiC_scaffold_22	43808790	43810001	region20188	HiC_scaffold_22	43808917	43808973	L1M5	LINE/L1	+	HiC_scaffold_22	48006537	48006538	XM_023761251.1|RORA	+	4196537
HiC_scaffold_22	43808790	43810001	region20188	HiC_scaffold_22	43808978	43809222	MER33	DNA/hAT-Charlie	+	HiC_scaffold_22	48006537	48006538	XM_023761251.1|RORA	+	4196537
HiC_scaffold_22	43808790	43810001	region20188	HiC_scaffold_22	43809494	43809716	ltr-1_family-58	LTR/ERVK	-	HiC_scaffold_22	48006537	48006538	XM_023761251.1|RORA	+	4196537
HiC_scaffold_22	43808790	43810001	region20188	HiC_scaffold_22	43809945	43810091	L1ME3D	LINE/L1	+	HiC_scaffold_22	48006537	48006538	XM_023761251.1|RORA	+	4196537
HiC_scaffold_8	60108894	60109405	region26906	HiC_scaffold_8	60108817	60108946	MIRc	SINE/MIR	-	HiC_scaffold_8	64302759	64302760	XR_002829941.1|LOC102436985	-	4193355
HiC_scaffold_8	60108894	60109405	region26906	HiC_scaffold_8	60108952	60109054	Plat_L3	LINE/CR1	+	HiC_scaffold_8	64302759	64302760	XR_002829941.1|LOC102436985	-	4193355
HiC_scaffold_8	60108894	60109405	region26906	HiC_scaffold_8	60109064	60109304	L2d2	LINE/L2	+	HiC_scaffold_8	64302759	64302760	XR_002829941.1|LOC102436985	-	4193355
HiC_scaffold_8	60108894	60109405	region26906	HiC_scaffold_8	60109367	60109544	rnd-6_family-1839	LINE/L2	+	HiC_scaffold_8	64302759	64302760	XR_002829941.1|LOC102436985	-	4193355
HiC_scaffold_2	19069935	19071419	region14318	HiC_scaffold_2	19069776	19070091	LTR39C_ML	LTR/ERV1	-	HiC_scaffold_2	14878221	14878222	XM_023754084.1|LOC102434389	+	4191714
HiC_scaffold_20	4297050	4297696	region15785	HiC_scaffold_20	4296973	4297059	EUTREP16	LTR	-	HiC_scaffold_20	106851	106852	XM_014447962.1|DLL1	+	4190199
HiC_scaffold_20	51885080	51885449	region16422	HiC_scaffold_20	51885291	51885471	L2b	LINE/L2	-	HiC_scaffold_20	56074808	56074809	XM_023755199.1|FAM46A	+	4189360
HiC_scaffold_22	71268868	71269225	region20612	HiC_scaffold_22	71268811	71269348	rnd-6_family-2648	Unknown	-	HiC_scaffold_22	75458321	75458322	XM_023743655.1|PSME2	-	4189097
HiC_scaffold_22	109639784	109640044	region21073	HiC_scaffold_22	109639904	109639942	L3b	LINE/CR1	+	HiC_scaffold_22	105450795	105450796	XM_006087851.3|PML	-	4188989
HiC_scaffold_19	35147808	35148654	region13136	HiC_scaffold_19	35148355	35148569	Ves2B_ML	SINE/tRNA	-	HiC_scaffold_19	39337587	39337588	XM_006083209.3|IFIH1	-	4188934
HiC_scaffold_2	99396683	99397449	region15643	HiC_scaffold_2	99396892	99397571	MER21C	LTR/ERVL	+	HiC_scaffold_2	103586346	103586347	XM_006105582.3|RNF213	-	4188898
HiC_scaffold_10	76985542	76986738	region3990	HiC_scaffold_10	76985959	76986064	MIR3	SINE/MIR	+	HiC_scaffold_10	72798291	72798292	XM_023751045.1|NT5C3A	-	4187251
HiC_scaffold_14	30186606	30187562	region8141	HiC_scaffold_14	30187053	30187147	L1MC3	LINE/L1	-	HiC_scaffold_14	25999922	25999923	XM_006095633.3|TRIM25	-	4186684
HiC_scaffold_20	19665712	19666808	region15987	HiC_scaffold_20	19665593	19665735	MIRc	SINE/MIR	-	HiC_scaffold_20	23852456	23852457	XM_014451879.2|IL20RA	-	4185649
HiC_scaffold_20	19665712	19666808	region15987	HiC_scaffold_20	19666100	19666334	nhAT1_ML	DNA/hAT-Charlie	-	HiC_scaffold_20	23852456	23852457	XM_014451879.2|IL20RA	-	4185649
HiC_scaffold_8	60116632	60117600	region26907	HiC_scaffold_8	60117514	60117613	HAL1-3_ML	LINE/L1	+	HiC_scaffold_8	64302759	64302760	XR_002829941.1|LOC102436985	-	4185160
HiC_scaffold_2	19063108	19063589	region14317	HiC_scaffold_2	19063245	19063298	MIR3	SINE/MIR	+	HiC_scaffold_2	14878221	14878222	XM_023754084.1|LOC102434389	+	4184887
HiC_scaffold_20	4290021	4290872	region15784	HiC_scaffold_20	4290731	4290810	MER45A	DNA/hAT-Tip100	-	HiC_scaffold_20	106851	106852	XM_014447962.1|DLL1	+	4183170
HiC_scaffold_22	22624524	22624913	region19747	HiC_scaffold_22	22624887	22624915	L2c	LINE/L2	-	HiC_scaffold_22	26807161	26807162	XM_023755850.1|PLEKHH1	-	4182249
HiC_scaffold_13	13872972	13873240	region6775	HiC_scaffold_13	13872610	13873753	rnd-6_family-4220	LTR/ERVL	-	HiC_scaffold_13	9691747	9691748	XM_023748151.1|LOC102429481	+	4181225
HiC_scaffold_16	646318	646679	region9646	HiC_scaffold_16	646095	646405	nhAT5a_ML	DNA/hAT-Charlie	+	HiC_scaffold_16	4827781	4827782	XM_023762654.1|LOC111827956	+	4181103
HiC_scaffold_22	109631778	109632279	region21072	HiC_scaffold_22	109631907	109632041	MIR3	SINE/MIR	+	HiC_scaffold_22	105450795	105450796	XM_006087851.3|PML	-	4180983
HiC_scaffold_1	148248868	148249651	region1818	HiC_scaffold_1	148248815	148249033	Ves2_ML	SINE/tRNA	-	HiC_scaffold_1	144068101	144068102	XM_023748702.1|LOC102439526	+	4180767
HiC_scaffold_1	1397967	1398687	region23	HiC_scaffold_1	1397829	1398036	Ves3_ML	SINE/tRNA	-	HiC_scaffold_1	5579241	5579242	XM_014446768.2|LOC102428439	+	4180555
HiC_scaffold_2	19058685	19058942	region14316	HiC_scaffold_2	19058771	19058919	MIRc	SINE/MIR	+	HiC_scaffold_2	14878221	14878222	XM_023754084.1|LOC102434389	+	4180464
HiC_scaffold_2	19058685	19058942	region14316	HiC_scaffold_2	19058934	19059171	rnd-5_family-2766	DNA/hAT-Charlie	-	HiC_scaffold_2	14878221	14878222	XM_023754084.1|LOC102434389	+	4180464
HiC_scaffold_13	16205988	16206965	region6821	HiC_scaffold_13	16206937	16207001	MIRb	SINE/MIR	+	HiC_scaffold_13	20387390	20387391	XR_002829941.1|LOC102436985	+	4180426
HiC_scaffold_1	186097643	186099503	region2372	HiC_scaffold_1	186097717	186097835	DNA1-2_ML	DNA	+	HiC_scaffold_1	181917834	181917835	XM_006098199.3|ZSWIM5	-	4179809
HiC_scaffold_21	64248425	64248685	region18149	HiC_scaffold_21	64248339	64248575	nHeliBat1a_CRa	RC/Helitron	+	HiC_scaffold_21	60068621	60068622	XR_002831215.1|LOC106698503	-	4179804
HiC_scaffold_18	66522379	66523207	region12738	HiC_scaffold_18	66522316	66522398	nHeliBat1a_Psu	RC/Helitron	-	HiC_scaffold_18	70699367	70699368	XM_023764915.1|LOC102430049	+	4176161
HiC_scaffold_18	66522379	66523207	region12738	HiC_scaffold_18	66522340	66522457	BAR1_ML	RC/Helitron	+	HiC_scaffold_18	70699367	70699368	XM_023764915.1|LOC102430049	+	4176161
HiC_scaffold_18	66522379	66523207	region12738	HiC_scaffold_18	66522397	66522465	nMariner1_Psu	DNA?	+	HiC_scaffold_18	70699367	70699368	XM_023764915.1|LOC102430049	+	4176161
HiC_scaffold_18	66522379	66523207	region12738	HiC_scaffold_18	66522468	66522593	L1-3_PVa	LINE/L1	-	HiC_scaffold_18	70699367	70699368	XM_023764915.1|LOC102430049	+	4176161
HiC_scaffold_18	66522379	66523207	region12738	HiC_scaffold_18	66522841	66523050	AmnSINE1	SINE/5S-Deu-L2	+	HiC_scaffold_18	70699367	70699368	XM_023764915.1|LOC102430049	+	4176161
HiC_scaffold_1	138967015	138967387	region1675	HiC_scaffold_1	138966980	138967042	hAT-2N1_ML	DNA/hAT-Charlie	+	HiC_scaffold_1	143143353	143143354	XM_014459567.2|LOC102429207	+	4175967
HiC_scaffold_21	5429273	5430571	region17167	HiC_scaffold_21	5430232	5430319	MIR3	SINE/MIR	+	HiC_scaffold_21	1255100	1255101	XM_006104542.3|NUP50	-	4174173
HiC_scaffold_21	5429273	5430571	region17167	HiC_scaffold_21	5430409	5430583	Ves2_ML	SINE/tRNA	-	HiC_scaffold_21	1255100	1255101	XM_006104542.3|NUP50	-	4174173
HiC_scaffold_9	49014789	49015661	region28115	HiC_scaffold_9	49015580	49015787	MIRb	SINE/MIR	+	HiC_scaffold_9	53188444	53188445	XM_006081200.3|ERAP1	-	4172784
HiC_scaffold_20	4279538	4280045	region15782	HiC_scaffold_20	4280003	4280247	MLT2D	LTR/ERVL	+	HiC_scaffold_20	106851	106852	XM_014447962.1|DLL1	+	4172687
HiC_scaffold_2	40659929	40660495	region14714	HiC_scaffold_2	40660413	40660547	L1MC5a	LINE/L1	+	HiC_scaffold_2	36487862	36487863	XR_002826899.1|LOC111823795	+	4172067
HiC_scaffold_18	6983145	6983414	region11952	HiC_scaffold_18	6983219	6983339	L2c	LINE/L2	-	HiC_scaffold_18	2811803	2811804	XM_023745649.1|BATF2	-	4171342
HiC_scaffold_1	1408140	1408600	region24	HiC_scaffold_1	1408325	1408474	Eulor5A	DNA/Crypton-A	-	HiC_scaffold_1	5579241	5579242	XM_014446768.2|LOC102428439	+	4170642
HiC_scaffold_13	24556740	24557731	region6994	HiC_scaffold_13	24557626	24557911	MLT1C2	LTR/ERVL-MaLR	+	HiC_scaffold_13	20387390	20387391	XR_002829941.1|LOC102436985	+	4169350
HiC_scaffold_22	109619560	109619894	region21071	HiC_scaffold_22	109619628	109619791	MIR	SINE/MIR	-	HiC_scaffold_22	105450795	105450796	XM_006087851.3|PML	-	4168765
HiC_scaffold_2	19045799	19046772	region14314	HiC_scaffold_2	19045842	19045996	MER5B	DNA/hAT-Charlie	-	HiC_scaffold_2	14878221	14878222	XM_023754084.1|LOC102434389	+	4167578
HiC_scaffold_1	51011492	51011756	region766	HiC_scaffold_1	51011603	51011735	MER58C	DNA/hAT-Charlie	-	HiC_scaffold_1	55178422	55178423	XM_023757304.1|LOC102418774	-	4166667
HiC_scaffold_22	43839604	43840128	region20189	HiC_scaffold_22	43840096	43840198	Tigger14a	DNA/TcMar-Tigger	-	HiC_scaffold_22	48006537	48006538	XM_023761251.1|RORA	+	4166410
HiC_scaffold_12	30539185	30539674	region6115	HiC_scaffold_12	30539659	30539892	MIRb	SINE/MIR	-	HiC_scaffold_12	26374085	26374086	XM_006085251.2|HAS2	+	4165100
HiC_scaffold_2	53692362	53693230	region14871	HiC_scaffold_2	53692314	53692380	HelitronScanner_scaffold_2_SUB_92440718-92444295	Unspecified	+	HiC_scaffold_2	49528634	49528635	XM_023754734.1|OTUD4	-	4163728
HiC_scaffold_2	53692362	53693230	region14871	HiC_scaffold_2	53692326	53692390	ltr-1_family-18	LINE/L1	+	HiC_scaffold_2	49528634	49528635	XM_023754734.1|OTUD4	-	4163728
HiC_scaffold_2	53692362	53693230	region14871	HiC_scaffold_2	53693127	53693309	MER20	DNA/hAT-Charlie	+	HiC_scaffold_2	49528634	49528635	XM_023754734.1|OTUD4	-	4163728
HiC_scaffold_18	31502967	31503231	region12295	HiC_scaffold_18	31502803	31503124	LTR81B	LTR/Gypsy	+	HiC_scaffold_18	35665798	35665799	XM_006089669.3|OLFML1	-	4162568
HiC_scaffold_12	11611893	11612395	region5864	HiC_scaffold_12	11611792	11612012	L1MC5a	LINE/L1	+	HiC_scaffold_12	15773769	15773770	XM_014457451.2|SLCO5A1	+	4161375
HiC_scaffold_12	11611893	11612395	region5864	HiC_scaffold_12	11612085	11612202	MLT1I	LTR/ERVL-MaLR	+	HiC_scaffold_12	15773769	15773770	XM_014457451.2|SLCO5A1	+	4161375
HiC_scaffold_12	11611893	11612395	region5864	HiC_scaffold_12	11612306	11612442	rnd-5_family-1127	LTR/ERVL-MaLR	+	HiC_scaffold_12	15773769	15773770	XM_014457451.2|SLCO5A1	+	4161375
HiC_scaffold_20	83479107	83479617	region16782	HiC_scaffold_20	83479119	83479318	MIR	SINE/MIR	-	HiC_scaffold_20	87640788	87640789	XR_001345716.1|LOC106694675	+	4161172
HiC_scaffold_20	83479107	83479617	region16782	HiC_scaffold_20	83479319	83479422	L1MB8	LINE/L1	-	HiC_scaffold_20	87640788	87640789	XR_001345716.1|LOC106694675	+	4161172
HiC_scaffold_20	83479107	83479617	region16782	HiC_scaffold_20	83479423	83479495	MIR	SINE/MIR	-	HiC_scaffold_20	87640788	87640789	XR_001345716.1|LOC106694675	+	4161172
HiC_scaffold_20	28012491	28013041	region16151	HiC_scaffold_20	28012920	28013018	Eulor9C	DNA	+	HiC_scaffold_20	23852456	23852457	XM_014451879.2|IL20RA	-	4160035
HiC_scaffold_15	5638729	5639138	region8880	HiC_scaffold_15	5639125	5639319	Ves3_ML	SINE/tRNA	+	HiC_scaffold_15	1480083	1480084	XM_014448399.2|MST1R	-	4158646
HiC_scaffold_22	93961840	93962982	region20886	HiC_scaffold_22	93961890	93962045	Ves3_ML	SINE/tRNA	-	HiC_scaffold_22	89803224	89803225	XM_023751489.1|OPTN	-	4158616
HiC_scaffold_2	53686677	53686966	region14870	HiC_scaffold_2	53686610	53686683	LTR15A2_ML	LTR/ERV1	+	HiC_scaffold_2	49528634	49528635	XM_023754734.1|OTUD4	-	4158043
HiC_scaffold_2	53686677	53686966	region14870	HiC_scaffold_2	53686684	53686895	nhAT4a_ML	DNA/hAT-Charlie	-	HiC_scaffold_2	49528634	49528635	XM_023754734.1|OTUD4	-	4158043
HiC_scaffold_2	53686677	53686966	region14870	HiC_scaffold_2	53686896	53687161	LTR15A2_ML	LTR/ERV1	+	HiC_scaffold_2	49528634	49528635	XM_023754734.1|OTUD4	-	4158043
HiC_scaffold_21	95997919	95998622	region18477	HiC_scaffold_21	95998490	95998508	HelitronScanner_scaffold_2_SUB_75977649-75987497	Unspecified	-	HiC_scaffold_21	91840500	91840501	XM_023756697.1|ATP8A2	+	4157419
HiC_scaffold_21	95997919	95998622	region18477	HiC_scaffold_21	95998575	95998656	Ves2B_ML	SINE/tRNA	-	HiC_scaffold_21	91840500	91840501	XM_023756697.1|ATP8A2	+	4157419
HiC_scaffold_13	24541249	24541745	region6992	HiC_scaffold_13	24540962	24541617	L1ME1	LINE/L1	+	HiC_scaffold_13	20387390	20387391	XR_002829941.1|LOC102436985	+	4153859
HiC_scaffold_12	30527098	30527692	region6114	HiC_scaffold_12	30527434	30527629	L2b	LINE/L2	-	HiC_scaffold_12	26374085	26374086	XM_006085251.2|HAS2	+	4153013
HiC_scaffold_12	30527098	30527692	region6114	HiC_scaffold_12	30527691	30528743	L1-3a_EF	LINE/L1	-	HiC_scaffold_12	26374085	26374086	XM_006085251.2|HAS2	+	4153013
HiC_scaffold_10	76951254	76951610	region3989	HiC_scaffold_10	76951198	76951360	Ves4_ML	SINE/tRNA	+	HiC_scaffold_10	72798291	72798292	XM_023751045.1|NT5C3A	-	4152963
HiC_scaffold_17	26284992	26285315	region11025	HiC_scaffold_17	26284901	26285055	rnd-5_family-1946	Unknown	+	HiC_scaffold_17	22132428	22132429	XM_014462677.2|TTC31	-	4152564
HiC_scaffold_17	26284992	26285315	region11025	HiC_scaffold_17	26285061	26285190	rnd-5_family-2766	DNA/hAT-Charlie	-	HiC_scaffold_17	22132428	22132429	XM_014462677.2|TTC31	-	4152564
HiC_scaffold_21	87687689	87687972	region18383	HiC_scaffold_21	87687470	87687697	MIRb	SINE/MIR	-	HiC_scaffold_21	91840500	91840501	XM_023756697.1|ATP8A2	+	4152529
HiC_scaffold_21	87687689	87687972	region18383	HiC_scaffold_21	87687961	87688179	Ves2_ML	SINE/tRNA	+	HiC_scaffold_21	91840500	91840501	XM_023756697.1|ATP8A2	+	4152529
HiC_scaffold_2	99433298	99433853	region15645	HiC_scaffold_2	99433560	99433706	MIR	SINE/MIR	-	HiC_scaffold_2	103586346	103586347	XM_006105582.3|RNF213	-	4152494
HiC_scaffold_2	40638490	40638810	region14713	HiC_scaffold_2	40638410	40638825	MamRTE1	LINE/RTE-BovB	-	HiC_scaffold_2	36487862	36487863	XR_002826899.1|LOC111823795	+	4150628
HiC_scaffold_2	93091149	93091556	region15546	HiC_scaffold_2	93091207	93091329	MER5B	DNA/hAT-Charlie	-	HiC_scaffold_2	88941411	88941412	XM_014465854.2|LPL	+	4149738
HiC_scaffold_9	49037878	49038977	region28116	HiC_scaffold_9	49037396	49037914	MER21C	LTR/ERVL	+	HiC_scaffold_9	53188444	53188445	XM_006081200.3|ERAP1	-	4149468
HiC_scaffold_9	49037878	49038977	region28116	HiC_scaffold_9	49038398	49038570	AmnSINE1	SINE/5S-Deu-L2	+	HiC_scaffold_9	53188444	53188445	XM_006081200.3|ERAP1	-	4149468
HiC_scaffold_22	34986750	34987010	region19988	HiC_scaffold_22	34986606	34987251	L1MC	LINE/L1	-	HiC_scaffold_22	30837590	30837591	XR_002829941.1|LOC102436985	+	4149160
HiC_scaffold_19	51010472	51010916	region13356	HiC_scaffold_19	51010604	51010687	MER131	DNA	-	HiC_scaffold_19	55159118	55159119	XM_006083025.3|PDCD1	+	4148203
HiC_scaffold_17	52210882	52211279	region11405	HiC_scaffold_17	52210814	52210982	L2a	LINE/L2	-	HiC_scaffold_17	48067020	48067021	XM_023746225.1|EIF2AK2	+	4143862
HiC_scaffold_17	52210882	52211279	region11405	HiC_scaffold_17	52211066	52211270	LTR16A	LTR/ERVL	-	HiC_scaffold_17	48067020	48067021	XM_023746225.1|EIF2AK2	+	4143862
HiC_scaffold_13	16244214	16244532	region6823	HiC_scaffold_13	16244085	16244226	L2b	LINE/L2	-	HiC_scaffold_13	20387390	20387391	XR_002829941.1|LOC102436985	+	4142859
HiC_scaffold_13	16244214	16244532	region6823	HiC_scaffold_13	16244527	16244630	L2b	LINE/L2	+	HiC_scaffold_13	20387390	20387391	XR_002829941.1|LOC102436985	+	4142859
HiC_scaffold_1	51035338	51035994	region767	HiC_scaffold_1	51035465	51035715	rnd-5_family-2766	DNA/hAT-Charlie	+	HiC_scaffold_1	55178422	55178423	XM_023757304.1|LOC102418774	-	4142429
HiC_scaffold_1	51035338	51035994	region767	HiC_scaffold_1	51035975	51036083	nHeliBat1a_CRa	RC/Helitron	-	HiC_scaffold_1	55178422	55178423	XM_023757304.1|LOC102418774	-	4142429
HiC_scaffold_17	26274487	26275096	region11024	HiC_scaffold_17	26274815	26274826	MLT1G	LTR/ERVL-MaLR	-	HiC_scaffold_17	22132428	22132429	XM_014462677.2|TTC31	-	4142059
HiC_scaffold_17	26274487	26275096	region11024	HiC_scaffold_17	26274870	26275029	MLT1G	LTR/ERVL-MaLR	-	HiC_scaffold_17	22132428	22132429	XM_014462677.2|TTC31	-	4142059
HiC_scaffold_17	26274487	26275096	region11024	HiC_scaffold_17	26275084	26275359	LTR78	LTR/ERV1	-	HiC_scaffold_17	22132428	22132429	XM_014462677.2|TTC31	-	4142059
HiC_scaffold_2	19019742	19020821	region14313	HiC_scaffold_2	19019350	19020017	L1ME2	LINE/L1	-	HiC_scaffold_2	14878221	14878222	XM_023754084.1|LOC102434389	+	4141521
HiC_scaffold_21	87698121	87699188	region18384	HiC_scaffold_21	87698158	87698351	Ves3_ML	SINE/tRNA	-	HiC_scaffold_21	91840500	91840501	XM_023756697.1|ATP8A2	+	4141313
HiC_scaffold_21	5395712	5396173	region17165	HiC_scaffold_21	5395625	5396054	L1ME3G	LINE/L1	+	HiC_scaffold_21	1255100	1255101	XM_006104542.3|NUP50	-	4140612
HiC_scaffold_21	5395712	5396173	region17165	HiC_scaffold_21	5396108	5396392	L1MB7	LINE/L1	-	HiC_scaffold_21	1255100	1255101	XM_006104542.3|NUP50	-	4140612
HiC_scaffold_22	101255518	101257202	region20977	HiC_scaffold_22	101255326	101256269	L1MEi	LINE/L1	-	HiC_scaffold_22	105397524	105397525	XR_002828990.1|LOC111825814	-	4140323
HiC_scaffold_22	101255518	101257202	region20977	HiC_scaffold_22	101256430	101256496	L1-3a_EF	LINE/L1	+	HiC_scaffold_22	105397524	105397525	XR_002828990.1|LOC111825814	-	4140323
HiC_scaffold_22	101255518	101257202	region20977	HiC_scaffold_22	101256527	101256731	L1-3a_EF	LINE/L1	+	HiC_scaffold_22	105397524	105397525	XR_002828990.1|LOC111825814	-	4140323
HiC_scaffold_22	101255518	101257202	region20977	HiC_scaffold_22	101256790	101257015	rnd-6_family-2284	LINE/L1	+	HiC_scaffold_22	105397524	105397525	XR_002828990.1|LOC111825814	-	4140323
HiC_scaffold_22	101255518	101257202	region20977	HiC_scaffold_22	101257119	101259728	L1-4_PVa	LINE/L1	+	HiC_scaffold_22	105397524	105397525	XR_002828990.1|LOC111825814	-	4140323
HiC_scaffold_9	86313338	86313598	region28634	HiC_scaffold_9	86312848	86313344	L1MC5a	LINE/L1	-	HiC_scaffold_9	90453188	90453189	XM_006096345.3|SOCS1	+	4139591
HiC_scaffold_9	86313338	86313598	region28634	HiC_scaffold_9	86313326	86313871	L1MC4	LINE/L1	-	HiC_scaffold_9	90453188	90453189	XM_006096345.3|SOCS1	+	4139591
HiC_scaffold_14	30139061	30139810	region8139	HiC_scaffold_14	30139121	30139407	MLT1M	LTR/ERVL-MaLR	-	HiC_scaffold_14	25999922	25999923	XM_006095633.3|TRIM25	-	4139139
HiC_scaffold_14	30139061	30139810	region8139	HiC_scaffold_14	30139494	30139525	L2a	LINE/L2	-	HiC_scaffold_14	25999922	25999923	XM_006095633.3|TRIM25	-	4139139
HiC_scaffold_14	30139061	30139810	region8139	HiC_scaffold_14	30139522	30139584	L2b	LINE/L2	-	HiC_scaffold_14	25999922	25999923	XM_006095633.3|TRIM25	-	4139139
HiC_scaffold_14	30139061	30139810	region8139	HiC_scaffold_14	30139668	30139806	MLT1M	LTR/ERVL-MaLR	+	HiC_scaffold_14	25999922	25999923	XM_006095633.3|TRIM25	-	4139139
HiC_scaffold_21	5393859	5394425	region17164	HiC_scaffold_21	5394189	5394340	MIRc	SINE/MIR	+	HiC_scaffold_21	1255100	1255101	XM_006104542.3|NUP50	-	4138759
HiC_scaffold_17	26270610	26271194	region11023	HiC_scaffold_17	26271020	26271205	L3	LINE/CR1	-	HiC_scaffold_17	22132428	22132429	XM_014462677.2|TTC31	-	4138182
HiC_scaffold_21	5392980	5393339	region17163	HiC_scaffold_21	5393313	5393494	MIRb	SINE/MIR	+	HiC_scaffold_21	1255100	1255101	XM_006104542.3|NUP50	-	4137880
HiC_scaffold_2	10739305	10740378	region14208	HiC_scaffold_2	10740183	10740237	rnd-1_family-191	Unknown	+	HiC_scaffold_2	14878221	14878222	XM_023754084.1|LOC102434389	+	4137844
HiC_scaffold_14	5066015	5066374	region7617	HiC_scaffold_14	5065700	5066683	ltr-1_family-103	LTR/Unknown	+	HiC_scaffold_14	9203611	9203612	XM_023763363.1|LOC111828091	-	4137238
HiC_scaffold_10	63288597	63289337	region3757	HiC_scaffold_10	63288372	63288725	L2	LINE/L2	-	HiC_scaffold_10	67422355	67422356	XM_006085386.3|NAMPT	-	4133019
HiC_scaffold_18	12692338	12693123	region12009	HiC_scaffold_18	12692754	12693060	MamSINE1	SINE/tRNA-RTE	+	HiC_scaffold_18	16825711	16825712	XM_006091893.3|UBE2L6	-	4132589
HiC_scaffold_17	7473824	7474141	region10672	HiC_scaffold_17	7473525	7474562	L1M4c	LINE/L1	+	HiC_scaffold_17	11606660	11606661	XR_002832163.1|LOC111828327	-	4132520
HiC_scaffold_22	22674463	22674733	region19748	HiC_scaffold_22	22674389	22674703	L1ME3Cz	LINE/L1	-	HiC_scaffold_22	26807161	26807162	XM_023755850.1|PLEKHH1	-	4132429
HiC_scaffold_22	22674463	22674733	region19748	HiC_scaffold_22	22674709	22674883	L2	LINE/L2	+	HiC_scaffold_22	26807161	26807162	XM_023755850.1|PLEKHH1	-	4132429
HiC_scaffold_16	697731	698272	region9647	HiC_scaffold_16	698016	698120	L1MB7	LINE/L1	-	HiC_scaffold_16	4827781	4827782	XM_023762654.1|LOC111827956	+	4129510
HiC_scaffold_21	23233165	23233681	region17500	HiC_scaffold_21	23233094	23233218	MIRb	SINE/MIR	-	HiC_scaffold_21	19104896	19104897	XM_023749963.1|TAPBPL	+	4128269
HiC_scaffold_8	14192318	14192638	region26279	HiC_scaffold_8	14192352	14192996	L1MC4	LINE/L1	+	HiC_scaffold_8	10064158	10064159	XM_006097984.3|ZNFX1	+	4128160
HiC_scaffold_10	76925936	76926256	region3988	HiC_scaffold_10	76925673	76926512	L1-3a_EF	LINE/L1	-	HiC_scaffold_10	72798291	72798292	XM_023751045.1|NT5C3A	-	4127645
HiC_scaffold_11	54098849	54099534	region5281	HiC_scaffold_11	54098626	54098851	Ves	SINE/tRNA	+	HiC_scaffold_11	58227075	58227076	XM_006098111.3|LOC102438439	+	4127542
HiC_scaffold_11	54098849	54099534	region5281	HiC_scaffold_11	54098931	54099005	MIRb	SINE/MIR	+	HiC_scaffold_11	58227075	58227076	XM_006098111.3|LOC102438439	+	4127542
HiC_scaffold_11	19599674	19600020	region4830	HiC_scaffold_11	19599801	19599905	MLT1E3	LTR/ERVL-MaLR	+	HiC_scaffold_11	23727019	23727020	XM_006096484.3|TRIM14	+	4127000
HiC_scaffold_22	43881191	43881595	region20190	HiC_scaffold_22	43881024	43881525	MLT1G3	LTR/ERVL-MaLR	+	HiC_scaffold_22	48006537	48006538	XM_023761251.1|RORA	+	4124943
HiC_scaffold_22	43881191	43881595	region20190	HiC_scaffold_22	43881528	43881557	L2a	LINE/L2	+	HiC_scaffold_22	48006537	48006538	XM_023761251.1|RORA	+	4124943
HiC_scaffold_2	99461386	99461862	region15646	HiC_scaffold_2	99461051	99461764	ltr-1_family-103	LTR/Unknown	-	HiC_scaffold_2	103586346	103586347	XM_006105582.3|RNF213	-	4124485
HiC_scaffold_2	99461386	99461862	region15646	HiC_scaffold_2	99461765	99461917	nHeliBat1a_LBo	RC/Helitron	-	HiC_scaffold_2	103586346	103586347	XM_006105582.3|RNF213	-	4124485
HiC_scaffold_20	19727727	19728251	region15989	HiC_scaffold_20	19727944	19728081	Charlie30b	DNA/hAT-Charlie	-	HiC_scaffold_20	23852456	23852457	XM_014451879.2|IL20RA	-	4124206
HiC_scaffold_2	60540487	60540789	region14935	HiC_scaffold_2	60540372	60540572	hAT-2N2_ML	DNA/hAT-Charlie	-	HiC_scaffold_2	64663905	64663906	XM_023752988.1|LOC102417329	-	4123117
HiC_scaffold_2	60540487	60540789	region14935	HiC_scaffold_2	60540612	60540815	Ves3_ML	SINE/tRNA	+	HiC_scaffold_2	64663905	64663906	XM_023752988.1|LOC102417329	-	4123117
HiC_scaffold_21	23226563	23227523	region17498	HiC_scaffold_21	23226812	23227031	X17_LINE	LINE/CR1	-	HiC_scaffold_21	19104896	19104897	XM_023749963.1|TAPBPL	+	4121667
HiC_scaffold_21	23226563	23227523	region17498	HiC_scaffold_21	23227014	23227086	L3	LINE/CR1	-	HiC_scaffold_21	19104896	19104897	XM_023749963.1|TAPBPL	+	4121667
HiC_scaffold_21	23226563	23227523	region17498	HiC_scaffold_21	23227234	23227376	Arthur1A	DNA/hAT-Tip100	+	HiC_scaffold_21	19104896	19104897	XM_023749963.1|TAPBPL	+	4121667
HiC_scaffold_20	4715706	4715975	region15792	HiC_scaffold_20	4715776	4716080	nhAT5a_ML	DNA/hAT-Charlie	+	HiC_scaffold_20	8835679	8835680	XM_023744877.1|PLEKHG1	-	4119705
HiC_scaffold_22	93921688	93923157	region20885	HiC_scaffold_22	93922804	93922916	L2b	LINE/L2	-	HiC_scaffold_22	89803224	89803225	XM_023751489.1|OPTN	-	4118464
HiC_scaffold_22	93921688	93923157	region20885	HiC_scaffold_22	93922959	93923084	L1ME2	LINE/L1	+	HiC_scaffold_22	89803224	89803225	XM_023751489.1|OPTN	-	4118464
HiC_scaffold_8	14182366	14182945	region26278	HiC_scaffold_8	14182271	14182476	MER63A	DNA/hAT-Tip100	-	HiC_scaffold_8	10064158	10064159	XM_006097984.3|ZNFX1	+	4118208
HiC_scaffold_8	14182366	14182945	region26278	HiC_scaffold_8	14182799	14182891	L2b	LINE/L2	+	HiC_scaffold_8	10064158	10064159	XM_006097984.3|ZNFX1	+	4118208
HiC_scaffold_8	14182366	14182945	region26278	HiC_scaffold_8	14182928	14182947	L1-4a_EF	LINE/L1	+	HiC_scaffold_8	10064158	10064159	XM_006097984.3|ZNFX1	+	4118208
HiC_scaffold_22	167486463	167486735	region21710	HiC_scaffold_22	167486099	167486514	ERV1X2-LTR_ML	LTR/ERV1	-	HiC_scaffold_22	163368698	163368699	XM_006084605.3|PPM1K	+	4117765
HiC_scaffold_15	47923850	47924217	region9525	HiC_scaffold_15	47924199	47924294	LTR89B	LTR/ERVL	-	HiC_scaffold_15	43806969	43806970	XM_006101489.2|FAM107A	-	4116881
HiC_scaffold_12	47031278	47032033	region6392	HiC_scaffold_12	47031225	47031312	MLT1O	LTR/ERVL-MaLR	-	HiC_scaffold_12	51148863	51148864	XM_023749093.1|PARP10	-	4116831
HiC_scaffold_12	47031278	47032033	region6392	HiC_scaffold_12	47031429	47031769	MLT1O	LTR/ERVL-MaLR	-	HiC_scaffold_12	51148863	51148864	XM_023749093.1|PARP10	-	4116831
HiC_scaffold_22	22691302	22692088	region19749	HiC_scaffold_22	22691162	22691373	nhAT4a_ML	DNA/hAT-Charlie	-	HiC_scaffold_22	26807161	26807162	XM_023755850.1|PLEKHH1	-	4115074
HiC_scaffold_1	39554000	39554239	region587	HiC_scaffold_1	39554231	39554466	MER5C	DNA/hAT-Charlie	-	HiC_scaffold_1	43669138	43669139	XM_006084790.3|RTP4	+	4114900
HiC_scaffold_21	5369165	5370068	region17162	HiC_scaffold_21	5369315	5369399	MIRb	SINE/MIR	+	HiC_scaffold_21	1255100	1255101	XM_006104542.3|NUP50	-	4114065
HiC_scaffold_21	5369165	5370068	region17162	HiC_scaffold_21	5369495	5369539	L3	LINE/CR1	-	HiC_scaffold_21	1255100	1255101	XM_006104542.3|NUP50	-	4114065
HiC_scaffold_21	5369165	5370068	region17162	HiC_scaffold_21	5369509	5369573	MIR3	SINE/MIR	-	HiC_scaffold_21	1255100	1255101	XM_006104542.3|NUP50	-	4114065
HiC_scaffold_21	5369165	5370068	region17162	HiC_scaffold_21	5369596	5369675	MIRb	SINE/MIR	-	HiC_scaffold_21	1255100	1255101	XM_006104542.3|NUP50	-	4114065
HiC_scaffold_21	5369165	5370068	region17162	HiC_scaffold_21	5369771	5369864	MIR3	SINE/MIR	-	HiC_scaffold_21	1255100	1255101	XM_006104542.3|NUP50	-	4114065
HiC_scaffold_20	83527013	83527290	region16783	HiC_scaffold_20	83526769	83527186	L1MD2	LINE/L1	+	HiC_scaffold_20	87640788	87640789	XR_001345716.1|LOC106694675	+	4113499
HiC_scaffold_20	83527013	83527290	region16783	HiC_scaffold_20	83527173	83527286	L1MC5a	LINE/L1	+	HiC_scaffold_20	87640788	87640789	XR_001345716.1|LOC106694675	+	4113499
HiC_scaffold_20	83527013	83527290	region16783	HiC_scaffold_20	83527287	83527508	Ves	SINE/tRNA	+	HiC_scaffold_20	87640788	87640789	XR_001345716.1|LOC106694675	+	4113499
HiC_scaffold_1	110146010	110146361	region1326	HiC_scaffold_1	110145509	110146380	ltr-1_family-103	LTR/Unknown	+	HiC_scaffold_1	106032674	106032675	XM_023753749.1|PLSCR1	+	4113336
HiC_scaffold_13	24500417	24500808	region6988	HiC_scaffold_13	24500361	24500980	rnd-6_family-32	DNA/hAT-Charlie	-	HiC_scaffold_13	20387390	20387391	XR_002829941.1|LOC102436985	+	4113027
HiC_scaffold_4	6081550	6082185	region23132	HiC_scaffold_4	6081903	6082101	MIRb	SINE/MIR	+	HiC_scaffold_4	10191352	10191353	XM_023762546.1|LOC102441546	-	4109168
HiC_scaffold_1	81587134	81588120	region1134	HiC_scaffold_1	81587008	81587172	MIRc	SINE/MIR	-	HiC_scaffold_1	77479142	77479143	XM_023762090.1|SENP7	-	4107992
HiC_scaffold_21	35262343	35262753	region17660	HiC_scaffold_21	35262266	35262394	MIR	SINE/MIR	+	HiC_scaffold_21	39369204	39369205	XM_023752268.1|MUC19	+	4106452
HiC_scaffold_21	14998910	14999399	region17354	HiC_scaffold_21	14999243	14999392	L3b	LINE/CR1	+	HiC_scaffold_21	19104895	19104896	XM_006084143.3|TAPBPL	+	4105497
HiC_scaffold_13	16282257	16283213	region6825	HiC_scaffold_13	16282991	16283207	Ves3_ML	SINE/tRNA	-	HiC_scaffold_13	20387390	20387391	XR_002829941.1|LOC102436985	+	4104178
HiC_scaffold_21	87737326	87737586	region18386	HiC_scaffold_21	87737164	87737380	nhAT6_ML	DNA/hAT-Charlie	-	HiC_scaffold_21	91840500	91840501	XM_023756697.1|ATP8A2	+	4102915
HiC_scaffold_21	87737326	87737586	region18386	HiC_scaffold_21	87737381	87737507	L1-2a_EF	LINE/L1	-	HiC_scaffold_21	91840500	91840501	XM_023756697.1|ATP8A2	+	4102915
HiC_scaffold_21	87737326	87737586	region18386	HiC_scaffold_21	87737514	87737726	Ves	SINE/tRNA	+	HiC_scaffold_21	91840500	91840501	XM_023756697.1|ATP8A2	+	4102915
HiC_scaffold_10	76900633	76901265	region3985	HiC_scaffold_10	76900892	76901043	MIR	SINE/MIR	-	HiC_scaffold_10	72798291	72798292	XM_023751045.1|NT5C3A	-	4102342
HiC_scaffold_21	99570210	99570849	region18526	HiC_scaffold_21	99570801	99571032	Ves2B_ML	SINE/tRNA	+	HiC_scaffold_21	103672980	103672981	XM_006085551.3|USP18	+	4102132
HiC_scaffold_10	76899644	76900119	region3984	HiC_scaffold_10	76899948	76900125	MER5B	DNA/hAT-Charlie	-	HiC_scaffold_10	72798291	72798292	XM_023751045.1|NT5C3A	-	4101353
HiC_scaffold_20	4733793	4734399	region15793	HiC_scaffold_20	4734365	4734436	MER3	DNA/hAT-Charlie	+	HiC_scaffold_20	8835679	8835680	XM_023744877.1|PLEKHG1	-	4101281
HiC_scaffold_17	43948819	43949185	region11278	HiC_scaffold_17	43949149	43949352	nhAT2_ML	DNA/hAT-Charlie	-	HiC_scaffold_17	48049615	48049616	XM_023747738.1|SULT6B1	+	4100431
HiC_scaffold_2	40588031	40588503	region14709	HiC_scaffold_2	40587907	40588332	L2c	LINE/L2	-	HiC_scaffold_2	36487862	36487863	XR_002826899.1|LOC111823795	+	4100169
HiC_scaffold_2	40588031	40588503	region14709	HiC_scaffold_2	40588447	40588610	Chap1a_Mam	DNA/hAT-Charlie	+	HiC_scaffold_2	36487862	36487863	XR_002826899.1|LOC111823795	+	4100169
HiC_scaffold_17	7506654	7506939	region10675	HiC_scaffold_17	7506466	7506688	Ves	SINE/tRNA	+	HiC_scaffold_17	11606660	11606661	XR_002832163.1|LOC111828327	-	4099722
HiC_scaffold_22	167467997	167468257	region21709	HiC_scaffold_22	167468058	167468305	Ves2B_ML	SINE/tRNA	+	HiC_scaffold_22	163368698	163368699	XM_006084605.3|PPM1K	+	4099299
HiC_scaffold_19	66049993	66050452	region13605	HiC_scaffold_19	66050006	66050286	L2d2	LINE/L2	-	HiC_scaffold_19	61951317	61951318	XM_023762148.1|SP110	+	4098676
HiC_scaffold_19	66049993	66050452	region13605	HiC_scaffold_19	66050287	66050403	ERV1-5-EC_LTR	LTR/ERVL	+	HiC_scaffold_19	61951317	61951318	XM_023762148.1|SP110	+	4098676
HiC_scaffold_19	66049993	66050452	region13605	HiC_scaffold_19	66050420	66050593	MLERV3A_LTR	LTR/ERVL	+	HiC_scaffold_19	61951317	61951318	XM_023762148.1|SP110	+	4098676
HiC_scaffold_20	19754003	19754383	region15992	HiC_scaffold_20	19753979	19754039	L2c	LINE/L2	-	HiC_scaffold_20	23852456	23852457	XM_014451879.2|IL20RA	-	4098074
HiC_scaffold_20	19754003	19754383	region15992	HiC_scaffold_20	19754070	19754224	L2c	LINE/L2	-	HiC_scaffold_20	23852456	23852457	XM_014451879.2|IL20RA	-	4098074
HiC_scaffold_4	6093361	6093771	region23133	HiC_scaffold_4	6093433	6093611	MER5B	DNA/hAT-Charlie	-	HiC_scaffold_4	10191352	10191353	XM_023762546.1|LOC102441546	-	4097582
HiC_scaffold_7	24203797	24204244	region25405	HiC_scaffold_7	24203909	24204145	Ves4_ML	SINE/tRNA	+	HiC_scaffold_7	28298487	28298488	XM_006095095.3|ADAR	+	4094244
HiC_scaffold_20	51980916	51982037	region16423	HiC_scaffold_20	51981116	51981251	MIR1_Amn	SINE/MIR	-	HiC_scaffold_20	56074808	56074809	XM_023755199.1|FAM46A	+	4092772
HiC_scaffold_20	83548107	83549060	region16784	HiC_scaffold_20	83548812	83548931	MER5A	DNA/hAT-Charlie	-	HiC_scaffold_20	87640788	87640789	XR_001345716.1|LOC106694675	+	4091729
HiC_scaffold_8	60210845	60211566	region26909	HiC_scaffold_8	60211472	60211724	HAL1-2_ML	LINE/L1	+	HiC_scaffold_8	64302759	64302760	XR_002829941.1|LOC102436985	-	4091194
HiC_scaffold_20	4197601	4198344	region15780	HiC_scaffold_20	4198102	4198255	Charlie4z	DNA/hAT-Charlie	-	HiC_scaffold_20	106851	106852	XM_014447962.1|DLL1	+	4090750
HiC_scaffold_19	77432602	77433228	region13770	HiC_scaffold_19	77432715	77432923	nhAT3_ML	DNA/hAT-Charlie	-	HiC_scaffold_19	81522731	81522732	XM_023760219.1|CASP8	-	4089504
HiC_scaffold_19	77432602	77433228	region13770	HiC_scaffold_19	77433047	77433230	MIR	SINE/MIR	-	HiC_scaffold_19	81522731	81522732	XM_023760219.1|CASP8	-	4089504
HiC_scaffold_2	53617599	53617838	region14869	HiC_scaffold_2	53617724	53617803	MIRb	SINE/MIR	-	HiC_scaffold_2	49528634	49528635	XM_023754734.1|OTUD4	-	4088965
HiC_scaffold_2	53617599	53617838	region14869	HiC_scaffold_2	53617804	53618105	L1MB8	LINE/L1	-	HiC_scaffold_2	49528634	49528635	XM_023754734.1|OTUD4	-	4088965
HiC_scaffold_2	6089027	6089646	region14176	HiC_scaffold_2	6088976	6089049	Charlie4z	DNA/hAT-Charlie	-	HiC_scaffold_2	2002377	2002378	XR_002831401.1|USP42	-	4086650
HiC_scaffold_2	6089027	6089646	region14176	HiC_scaffold_2	6089262	6089454	Ves4_ML	SINE/tRNA	+	HiC_scaffold_2	2002377	2002378	XR_002831401.1|USP42	-	4086650
HiC_scaffold_5	1780878	1781614	region23740	HiC_scaffold_5	1780858	1781511	rnd-1_family-445	Unknown	+	HiC_scaffold_5	5867014	5867015	XM_023744883.1|LOC102430263	-	4085401
HiC_scaffold_5	1780878	1781614	region23740	HiC_scaffold_5	1781558	1781866	rnd-1_family-445	Unknown	+	HiC_scaffold_5	5867014	5867015	XM_023744883.1|LOC102430263	-	4085401
HiC_scaffold_8	60217495	60217818	region26910	HiC_scaffold_8	60217504	60217752	L1MD2	LINE/L1	-	HiC_scaffold_8	64302759	64302760	XR_002829941.1|LOC102436985	-	4084942
HiC_scaffold_8	60217495	60217818	region26910	HiC_scaffold_8	60217769	60220100	HAL1-1A_ML	LINE/L1	+	HiC_scaffold_8	64302759	64302760	XR_002829941.1|LOC102436985	-	4084942
HiC_scaffold_20	12919450	12919981	region15921	HiC_scaffold_20	12919662	12919878	L2d	LINE/L2	+	HiC_scaffold_20	8835679	8835680	XM_023744877.1|PLEKHG1	-	4083771
HiC_scaffold_20	12919450	12919981	region15921	HiC_scaffold_20	12919968	12920210	Tigger7	DNA/TcMar-Tigger	-	HiC_scaffold_20	8835679	8835680	XM_023744877.1|PLEKHG1	-	4083771
HiC_scaffold_11	33132081	33132341	region5044	HiC_scaffold_11	33131779	33132256	MLT2B4	LTR/ERVL	+	HiC_scaffold_11	29050147	29050148	XM_023743549.1|ZCCHC6	+	4081934
HiC_scaffold_11	33132081	33132341	region5044	HiC_scaffold_11	33132257	33132389	MER74A	LTR/ERVL	+	HiC_scaffold_11	29050147	29050148	XM_023743549.1|ZCCHC6	+	4081934
HiC_scaffold_12	30455455	30455748	region6113	HiC_scaffold_12	30455635	30456051	nHeliBat1a_CRa	RC/Helitron	+	HiC_scaffold_12	26374085	26374086	XM_006085251.2|HAS2	+	4081370
HiC_scaffold_10	76878670	76879445	region3981	HiC_scaffold_10	76879279	76879445	Ves2B_ML	SINE/tRNA	+	HiC_scaffold_10	72798291	72798292	XM_023751045.1|NT5C3A	-	4080379
HiC_scaffold_9	57320202	57320843	region28215	HiC_scaffold_9	57320019	57321633	L1MAB2_ML	LINE/L1	+	HiC_scaffold_9	53240152	53240153	XM_006081197.3|ERAP2	+	4080050
HiC_scaffold_11	19647935	19648836	region4831	HiC_scaffold_11	19648447	19648611	L1ME4b	LINE/L1	+	HiC_scaffold_11	23727019	23727020	XM_006096484.3|TRIM14	+	4078184
HiC_scaffold_13	16307702	16309301	region6827	HiC_scaffold_13	16307538	16307728	L2a	LINE/L2	+	HiC_scaffold_13	20387390	20387391	XR_002829941.1|LOC102436985	+	4078090
HiC_scaffold_22	43927806	43928971	region20191	HiC_scaffold_22	43927736	43927863	LTR33	LTR/ERVL	-	HiC_scaffold_22	48006537	48006538	XM_023761251.1|RORA	+	4077567
HiC_scaffold_13	24463123	24463990	region6987	HiC_scaffold_13	24462987	24463869	L1ME3A	LINE/L1	+	HiC_scaffold_13	20387390	20387391	XR_002829941.1|LOC102436985	+	4075733
HiC_scaffold_1	64804423	64804665	region973	HiC_scaffold_1	64804225	64804436	nhAT4a_ML	DNA/hAT-Charlie	-	HiC_scaffold_1	68879164	68879165	XM_023754951.1|BBX	-	4074500
HiC_scaffold_1	64804423	64804665	region973	HiC_scaffold_1	64804531	64804602	L2a	LINE/L2	-	HiC_scaffold_1	68879164	68879165	XM_023754951.1|BBX	-	4074500
HiC_scaffold_1	172402733	172404257	region2090	HiC_scaffold_1	172402663	172402759	MIR3	SINE/MIR	-	HiC_scaffold_1	176478480	176478481	XM_014454572.2|BEND5	+	4074224
HiC_scaffold_1	185990409	185991777	region2371	HiC_scaffold_1	185990998	185991046	L3	LINE/CR1	+	HiC_scaffold_1	181917834	181917835	XM_006098199.3|ZSWIM5	-	4072575
HiC_scaffold_1	185990409	185991777	region2371	HiC_scaffold_1	185991047	185991239	nhAT4b_ML	DNA/hAT-Charlie	+	HiC_scaffold_1	181917834	181917835	XM_006098199.3|ZSWIM5	-	4072575
HiC_scaffold_1	185990409	185991777	region2371	HiC_scaffold_1	185991240	185991275	L3	LINE/CR1	+	HiC_scaffold_1	181917834	181917835	XM_006098199.3|ZSWIM5	-	4072575
HiC_scaffold_1	185990409	185991777	region2371	HiC_scaffold_1	185991344	185991425	MIR	SINE/MIR	-	HiC_scaffold_1	181917834	181917835	XM_006098199.3|ZSWIM5	-	4072575
HiC_scaffold_1	185990409	185991777	region2371	HiC_scaffold_1	185991602	185991740	MIR	SINE/MIR	-	HiC_scaffold_1	181917834	181917835	XM_006098199.3|ZSWIM5	-	4072575
HiC_scaffold_1	185990409	185991777	region2371	HiC_scaffold_1	185991745	185991927	L2	LINE/L2	-	HiC_scaffold_1	181917834	181917835	XM_006098199.3|ZSWIM5	-	4072575
HiC_scaffold_20	52003049	52003313	region16426	HiC_scaffold_20	52002832	52003123	MLT1O	LTR/ERVL-MaLR	-	HiC_scaffold_20	56074808	56074809	XM_023755199.1|FAM46A	+	4071496
HiC_scaffold_20	52003049	52003313	region16426	HiC_scaffold_20	52003226	52003400	MIR3	SINE/MIR	+	HiC_scaffold_20	56074808	56074809	XM_023755199.1|FAM46A	+	4071496
HiC_scaffold_21	99603540	99604550	region18527	HiC_scaffold_21	99603788	99603896	MIRc	SINE/MIR	+	HiC_scaffold_21	103672980	103672981	XM_006085551.3|USP18	+	4068431
HiC_scaffold_18	22302047	22302307	region12188	HiC_scaffold_18	22302020	22302334	L1ME4c	LINE/L1	+	HiC_scaffold_18	18235672	18235673	XM_023756388.1|LOC102423291	-	4066375
HiC_scaffold_1	148981935	148982685	region1828	HiC_scaffold_1	148982601	148982758	L1MA9	LINE/L1	-	HiC_scaffold_1	153047797	153047798	XM_014453560.2|LOC102434779	-	4065113
HiC_scaffold_16	30420288	30421510	region10163	HiC_scaffold_16	30421386	30421488	L1MEc	LINE/L1	+	HiC_scaffold_16	26356757	26356758	XM_023760478.1|ATAD1	+	4063531
HiC_scaffold_10	63358771	63359031	region3758	HiC_scaffold_10	63358719	63359509	L1MC5a	LINE/L1	+	HiC_scaffold_10	67422355	67422356	XM_006085386.3|NAMPT	-	4063325
HiC_scaffold_10	76860967	76861469	region3980	HiC_scaffold_10	76860960	76861192	Ves2_ML	SINE/tRNA	+	HiC_scaffold_10	72798291	72798292	XM_023751045.1|NT5C3A	-	4062676
HiC_scaffold_10	76860967	76861469	region3980	HiC_scaffold_10	76861306	76861568	L1ME4c	LINE/L1	-	HiC_scaffold_10	72798291	72798292	XM_023751045.1|NT5C3A	-	4062676
HiC_scaffold_9	94515130	94515390	region28732	HiC_scaffold_9	94514902	94515313	L1MDa	LINE/L1	-	HiC_scaffold_9	90453188	90453189	XM_006096345.3|SOCS1	+	4061942
HiC_scaffold_8	60240011	60241495	region26911	HiC_scaffold_8	60239804	60240014	nhAT4a_ML	DNA/hAT-Charlie	-	HiC_scaffold_8	64302759	64302760	XR_002829941.1|LOC102436985	-	4061265
HiC_scaffold_1	51117794	51118080	region770	HiC_scaffold_1	51117563	51117860	L1MC4	LINE/L1	+	HiC_scaffold_1	55178422	55178423	XM_023757304.1|LOC102418774	-	4060343
HiC_scaffold_1	51117794	51118080	region770	HiC_scaffold_1	51117862	51118086	rnd-6_family-2648	Unknown	+	HiC_scaffold_1	55178422	55178423	XM_023757304.1|LOC102418774	-	4060343
HiC_scaffold_21	107878018	107878443	region18601	HiC_scaffold_21	107877522	107878186	MER21C	LTR/ERVL	-	HiC_scaffold_21	103818319	103818320	XM_006085603.3|LOC102428030	-	4059699
HiC_scaffold_2	6061970	6062230	region14175	HiC_scaffold_2	6061315	6062846	L1MAB2_ML	LINE/L1	-	HiC_scaffold_2	2002377	2002378	XR_002831401.1|USP42	-	4059593
HiC_scaffold_12	30433067	30433463	region6112	HiC_scaffold_12	30432958	30433227	L2c	LINE/L2	-	HiC_scaffold_12	26374085	26374086	XM_006085251.2|HAS2	+	4058982
HiC_scaffold_19	66009290	66009644	region13603	HiC_scaffold_19	66009198	66009600	MLT1J2	LTR/ERVL-MaLR	+	HiC_scaffold_19	61951317	61951318	XM_023762148.1|SP110	+	4057973
HiC_scaffold_2	53586470	53587722	region14868	HiC_scaffold_2	53586431	53586488	MIR	SINE/MIR	-	HiC_scaffold_2	49528634	49528635	XM_023754734.1|OTUD4	-	4057836
HiC_scaffold_2	53586470	53587722	region14868	HiC_scaffold_2	53586523	53586596	Ves2B_ML	SINE/tRNA	-	HiC_scaffold_2	49528634	49528635	XM_023754734.1|OTUD4	-	4057836
HiC_scaffold_2	53586470	53587722	region14868	HiC_scaffold_2	53586597	53586706	MIRc	SINE/MIR	-	HiC_scaffold_2	49528634	49528635	XM_023754734.1|OTUD4	-	4057836
HiC_scaffold_2	53586470	53587722	region14868	HiC_scaffold_2	53586705	53586763	L2c	LINE/L2	-	HiC_scaffold_2	49528634	49528635	XM_023754734.1|OTUD4	-	4057836
HiC_scaffold_13	24444875	24445314	region6986	HiC_scaffold_13	24444822	24444883	MER20	DNA/hAT-Charlie	+	HiC_scaffold_13	20387390	20387391	XR_002829941.1|LOC102436985	+	4057485
HiC_scaffold_1	206204007	206204991	region2866	HiC_scaffold_1	206203710	206204067	ERV1-6-EC_I	LTR/ERV1	-	HiC_scaffold_1	202149105	202149106	XM_006103726.3|MTHFR	+	4054902
HiC_scaffold_1	206204007	206204991	region2866	HiC_scaffold_1	206204104	206204263	LTR31_ML	LTR/ERV1	-	HiC_scaffold_1	202149105	202149106	XM_006103726.3|MTHFR	+	4054902
HiC_scaffold_22	85747545	85748325	region20822	HiC_scaffold_22	85748163	85748215	L2a	LINE/L2	-	HiC_scaffold_22	89803224	89803225	XM_023751489.1|OPTN	-	4054900
HiC_scaffold_18	31611044	31612238	region12296	HiC_scaffold_18	31610559	31611401	HAL1	LINE/L1	+	HiC_scaffold_18	35665798	35665799	XM_006089669.3|OLFML1	-	4053561
HiC_scaffold_18	31611044	31612238	region12296	HiC_scaffold_18	31611956	31612155	MIRb	SINE/MIR	+	HiC_scaffold_18	35665798	35665799	XM_006089669.3|OLFML1	-	4053561
HiC_scaffold_12	47095903	47096415	region6394	HiC_scaffold_12	47096138	47096298	MIR3	SINE/MIR	-	HiC_scaffold_12	51148863	51148864	XM_023749093.1|PARP10	-	4052449
HiC_scaffold_22	20792991	20793631	region19698	HiC_scaffold_22	20793037	20793171	MER5A	DNA/hAT-Charlie	-	HiC_scaffold_22	16740884	16740885	XM_014454254.2|DIO2	+	4052107
HiC_scaffold_22	20792991	20793631	region19698	HiC_scaffold_22	20793188	20793422	Charlie15b	DNA/hAT-Charlie	-	HiC_scaffold_22	16740884	16740885	XM_014454254.2|DIO2	+	4052107
HiC_scaffold_22	20792991	20793631	region19698	HiC_scaffold_22	20793498	20793932	Tigger3	DNA/TcMar-Tigger	+	HiC_scaffold_22	16740884	16740885	XM_014454254.2|DIO2	+	4052107
HiC_scaffold_20	4158941	4159560	region15778	HiC_scaffold_20	4159029	4159211	L1MB7	LINE/L1	+	HiC_scaffold_20	106851	106852	XM_014447962.1|DLL1	+	4052090
HiC_scaffold_11	19676181	19676765	region4832	HiC_scaffold_11	19676113	19676373	Eutr5	LTR	-	HiC_scaffold_11	23727019	23727020	XM_006096484.3|TRIM14	+	4050255
HiC_scaffold_11	19676181	19676765	region4832	HiC_scaffold_11	19676423	19676563	MIRb	SINE/MIR	-	HiC_scaffold_11	23727019	23727020	XM_006096484.3|TRIM14	+	4050255
HiC_scaffold_1	64829923	64830628	region974	HiC_scaffold_1	64830480	64830553	L2c	LINE/L2	-	HiC_scaffold_1	68879164	68879165	XM_023754951.1|BBX	-	4048537
HiC_scaffold_1	64829923	64830628	region974	HiC_scaffold_1	64830573	64830710	Ves2B_ML	SINE/tRNA	+	HiC_scaffold_1	68879164	68879165	XM_023754951.1|BBX	-	4048537
HiC_scaffold_12	10190497	10191400	region5846	HiC_scaffold_12	10191359	10191562	DNAX1_ML	DNA/hAT-Charlie	+	HiC_scaffold_12	6142499	6142500	XM_023751919.1|IL7	+	4047998
HiC_scaffold_21	107865090	107865510	region18600	HiC_scaffold_21	107864885	107866011	L1-3_PVa	LINE/L1	-	HiC_scaffold_21	103818319	103818320	XM_006085603.3|LOC102428030	-	4046771
HiC_scaffold_21	99625701	99626348	region18528	HiC_scaffold_21	99625563	99625761	MER3	DNA/hAT-Charlie	+	HiC_scaffold_21	103672980	103672981	XM_006085551.3|USP18	+	4046633
HiC_scaffold_16	30403249	30403509	region10162	HiC_scaffold_16	30403227	30403456	rnd-6_family-2902	DNA/TcMar-Tigger	-	HiC_scaffold_16	26356757	26356758	XM_023760478.1|ATAD1	+	4046492
HiC_scaffold_16	30403249	30403509	region10162	HiC_scaffold_16	30403463	30403541	nMariner1_Psu	DNA?	-	HiC_scaffold_16	26356757	26356758	XM_023760478.1|ATAD1	+	4046492
HiC_scaffold_17	26178185	26178847	region11022	HiC_scaffold_17	26178270	26178355	MLT1H2	LTR/ERVL-MaLR	+	HiC_scaffold_17	22132428	22132429	XM_014462677.2|TTC31	-	4045757
HiC_scaffold_21	23148699	23149714	region17496	HiC_scaffold_21	23149534	23149668	L3b	LINE/CR1	+	HiC_scaffold_21	19104896	19104897	XM_023749963.1|TAPBPL	+	4043803
HiC_scaffold_1	1535934	1536404	region26	HiC_scaffold_1	1535926	1536086	MER121	DNA/hAT	-	HiC_scaffold_1	5579241	5579242	XM_014446768.2|LOC102428439	+	4042838
HiC_scaffold_20	83600864	83601111	region16785	HiC_scaffold_20	83600929	83601241	L2a	LINE/L2	-	HiC_scaffold_20	87640788	87640789	XR_001345716.1|LOC106694675	+	4039678
HiC_scaffold_18	22275001	22275722	region12187	HiC_scaffold_18	22274907	22275099	nHeliBat1a_Psu	RC/Helitron	-	HiC_scaffold_18	18235672	18235673	XM_023756388.1|LOC102423291	-	4039329
HiC_scaffold_1	206187306	206187958	region2865	HiC_scaffold_1	206187658	206187794	HAL1	LINE/L1	-	HiC_scaffold_1	202149105	202149106	XM_006103726.3|MTHFR	+	4038201
HiC_scaffold_1	206187306	206187958	region2865	HiC_scaffold_1	206187912	206188681	HAL1	LINE/L1	-	HiC_scaffold_1	202149105	202149106	XM_006103726.3|MTHFR	+	4038201
HiC_scaffold_1	35426442	35426716	region539	HiC_scaffold_1	35426240	35426710	MamGypLTR3a	LTR/Gypsy	-	HiC_scaffold_1	31388643	31388644	XM_023753875.1|TNFSF10	-	4037799
HiC_scaffold_20	83603136	83603396	region16786	HiC_scaffold_20	83603171	83603324	L1ME4a	LINE/L1	+	HiC_scaffold_20	87640788	87640789	XR_001345716.1|LOC106694675	+	4037393
HiC_scaffold_8	14098633	14099224	region26275	HiC_scaffold_8	14098708	14098766	L1ME3A	LINE/L1	+	HiC_scaffold_8	10064158	10064159	XM_006097984.3|ZNFX1	+	4034475
HiC_scaffold_1	122571975	122572304	region1461	HiC_scaffold_1	122571966	122572201	Tigger13a	DNA/TcMar-Tigger	+	HiC_scaffold_1	118537613	118537614	XR_002828485.1|RIPK1	+	4034362
HiC_scaffold_1	122571975	122572304	region1461	HiC_scaffold_1	122572266	122572377	nHeliBat2a_Psu	RC/Helitron	-	HiC_scaffold_1	118537613	118537614	XR_002828485.1|RIPK1	+	4034362
HiC_scaffold_8	22936473	22937242	region26380	HiC_scaffold_8	22936566	22937029	MLT1H	LTR/ERVL-MaLR	+	HiC_scaffold_8	26970844	26970845	XM_006096422.2|RNF24	+	4033603
HiC_scaffold_17	31692836	31693186	region11130	HiC_scaffold_17	31693001	31693084	MIR3	SINE/MIR	-	HiC_scaffold_17	35725897	35725898	XM_006083322.3|PNPT1	+	4032712
HiC_scaffold_17	31692836	31693186	region11130	HiC_scaffold_17	31693085	31693619	MLT1F1	LTR/ERVL-MaLR	-	HiC_scaffold_17	35725897	35725898	XM_006083322.3|PNPT1	+	4032712
HiC_scaffold_22	93835440	93836202	region20883	HiC_scaffold_22	93836035	93836338	L3	LINE/CR1	+	HiC_scaffold_22	89803224	89803225	XM_023751489.1|OPTN	-	4032216
HiC_scaffold_17	26163597	26165504	region11021	HiC_scaffold_17	26164121	26164191	MER20	DNA/hAT-Charlie	+	HiC_scaffold_17	22132428	22132429	XM_014462677.2|TTC31	-	4031169
HiC_scaffold_17	26163597	26165504	region11021	HiC_scaffold_17	26164226	26164369	MER20	DNA/hAT-Charlie	+	HiC_scaffold_17	22132428	22132429	XM_014462677.2|TTC31	-	4031169
HiC_scaffold_19	65980734	65981116	region13601	HiC_scaffold_19	65980527	65980746	Ves2_ML	SINE/tRNA	-	HiC_scaffold_19	61951317	61951318	XM_023762148.1|SP110	+	4029417
HiC_scaffold_19	65980734	65981116	region13601	HiC_scaffold_19	65980779	65980808	L2d2	LINE/L2	+	HiC_scaffold_19	61951317	61951318	XM_023762148.1|SP110	+	4029417
HiC_scaffold_19	65980734	65981116	region13601	HiC_scaffold_19	65980951	65981359	MLT1C	LTR/ERVL-MaLR	-	HiC_scaffold_19	61951317	61951318	XM_023762148.1|SP110	+	4029417
HiC_scaffold_21	87810925	87811665	region18387	HiC_scaffold_21	87811163	87811306	MIRb	SINE/MIR	+	HiC_scaffold_21	91840500	91840501	XM_023756697.1|ATP8A2	+	4028836
HiC_scaffold_22	43976721	43977821	region20192	HiC_scaffold_22	43976133	43976738	L1MD1	LINE/L1	+	HiC_scaffold_22	48006537	48006538	XM_023761251.1|RORA	+	4028717
HiC_scaffold_22	43976721	43977821	region20192	HiC_scaffold_22	43976810	43977084	L2b	LINE/L2	+	HiC_scaffold_22	48006537	48006538	XM_023761251.1|RORA	+	4028717
HiC_scaffold_22	43976721	43977821	region20192	HiC_scaffold_22	43977258	43977389	Ves4_ML	SINE/tRNA	+	HiC_scaffold_22	48006537	48006538	XM_023761251.1|RORA	+	4028717
HiC_scaffold_1	206173945	206174306	region2864	HiC_scaffold_1	206173881	206173947	rnd-6_family-2166	LINE/L2	-	HiC_scaffold_1	202149105	202149106	XM_006103726.3|MTHFR	+	4024840
HiC_scaffold_1	206173945	206174306	region2864	HiC_scaffold_1	206173891	206173955	HelitronScanner_scaffold_6_SUB_3149510-3154304	Unspecified	-	HiC_scaffold_1	202149105	202149106	XM_006103726.3|MTHFR	+	4024840
HiC_scaffold_1	206173945	206174306	region2864	HiC_scaffold_1	206173900	206173964	rnd-6_family-1171	LINE/L1	-	HiC_scaffold_1	202149105	202149106	XM_006103726.3|MTHFR	+	4024840
HiC_scaffold_1	81503597	81504762	region1132	HiC_scaffold_1	81503713	81503828	L1MD3	LINE/L1	+	HiC_scaffold_1	77479142	77479143	XM_023762090.1|SENP7	-	4024455
HiC_scaffold_1	81503597	81504762	region1132	HiC_scaffold_1	81504713	81504798	MIRb	SINE/MIR	+	HiC_scaffold_1	77479142	77479143	XM_023762090.1|SENP7	-	4024455
HiC_scaffold_11	19702341	19702637	region4833	HiC_scaffold_11	19702345	19702395	L2c	LINE/L2	+	HiC_scaffold_11	23727019	23727020	XM_006096484.3|TRIM14	+	4024383
HiC_scaffold_11	54202692	54203704	region5283	HiC_scaffold_11	54202578	54202892	Charlie26a	DNA/hAT-Charlie	+	HiC_scaffold_11	58227075	58227076	XM_006098111.3|LOC102438439	+	4023372
HiC_scaffold_11	54202692	54203704	region5283	HiC_scaffold_11	54203457	54203529	L2a	LINE/L2	+	HiC_scaffold_11	58227075	58227076	XM_006098111.3|LOC102438439	+	4023372
HiC_scaffold_21	23126691	23127105	region17495	HiC_scaffold_21	23126791	23126971	Plat_L3	LINE/CR1	-	HiC_scaffold_21	19104896	19104897	XM_023749963.1|TAPBPL	+	4021795
HiC_scaffold_22	101376886	101377146	region20978	HiC_scaffold_22	101376761	101377288	MLT1H1	LTR/ERVL-MaLR	-	HiC_scaffold_22	105397524	105397525	XR_002828990.1|LOC111825814	-	4020379
HiC_scaffold_2	40507981	40508379	region14707	HiC_scaffold_2	40508338	40508427	MER20	DNA/hAT-Charlie	-	HiC_scaffold_2	36487862	36487863	XR_002826899.1|LOC111823795	+	4020119
HiC_scaffold_22	142040189	142040531	region21423	HiC_scaffold_22	142040106	142040190	Charlie4z	DNA/hAT-Charlie	-	HiC_scaffold_22	146059825	146059826	XM_006088417.3|IL15RA	-	4019295
HiC_scaffold_22	178118827	178119183	region21835	HiC_scaffold_22	178118787	178119003	rnd-1_family-45	SINE/MIR	+	HiC_scaffold_22	174101049	174101050	XM_014460606.2|BTC	-	4017778
HiC_scaffold_22	178118827	178119183	region21835	HiC_scaffold_22	178119004	178119214	MIRc	SINE/MIR	+	HiC_scaffold_22	174101049	174101050	XM_014460606.2|BTC	-	4017778
HiC_scaffold_17	39742917	39743330	region11198	HiC_scaffold_17	39742846	39743027	rnd-1_family-44	Unknown	+	HiC_scaffold_17	35725926	35725927	XM_006083323.3|PNPT1	+	4016991
HiC_scaffold_17	39742917	39743330	region11198	HiC_scaffold_17	39743028	39743118	nHeliBat1a_CRa	RC/Helitron	+	HiC_scaffold_17	35725926	35725927	XM_006083323.3|PNPT1	+	4016991
HiC_scaffold_17	39742917	39743330	region11198	HiC_scaffold_17	39743123	39743343	L1-2a_EF	LINE/L1	+	HiC_scaffold_17	35725926	35725927	XM_006083323.3|PNPT1	+	4016991
HiC_scaffold_2	6019353	6019729	region14174	HiC_scaffold_2	6019280	6019572	L1MC4	LINE/L1	+	HiC_scaffold_2	2002377	2002378	XR_002831401.1|USP42	-	4016976
HiC_scaffold_2	6019353	6019729	region14174	HiC_scaffold_2	6019653	6019991	L1M4	LINE/L1	+	HiC_scaffold_2	2002377	2002378	XR_002831401.1|USP42	-	4016976
HiC_scaffold_10	76814243	76814916	region3978	HiC_scaffold_10	76814864	76815181	Ves4_ML	SINE/tRNA	+	HiC_scaffold_10	72798291	72798292	XM_023751045.1|NT5C3A	-	4015952
HiC_scaffold_2	71956622	71956882	region15058	HiC_scaffold_2	71956314	71956939	ltr-1_family-103	LTR/Unknown	-	HiC_scaffold_2	75971746	75971747	XM_006105929.3|MFSD12	-	4014865
HiC_scaffold_1	73464320	73464807	region1050	HiC_scaffold_1	73464357	73464513	L2a	LINE/L2	+	HiC_scaffold_1	77479142	77479143	XM_023762090.1|SENP7	-	4014336
HiC_scaffold_1	73464320	73464807	region1050	HiC_scaffold_1	73464535	73464632	L2a	LINE/L2	+	HiC_scaffold_1	77479142	77479143	XM_023762090.1|SENP7	-	4014336
HiC_scaffold_1	73464320	73464807	region1050	HiC_scaffold_1	73464799	73465005	MLT1H	LTR/ERVL-MaLR	-	HiC_scaffold_1	77479142	77479143	XM_023762090.1|SENP7	-	4014336
HiC_scaffold_1	185932120	185933011	region2369	HiC_scaffold_1	185932949	185933155	MIR	SINE/MIR	-	HiC_scaffold_1	181917834	181917835	XM_006098199.3|ZSWIM5	-	4014286
HiC_scaffold_8	14077765	14078292	region26273	HiC_scaffold_8	14077670	14077885	L1-1a_EF	LINE/L1	+	HiC_scaffold_8	10064158	10064159	XM_006097984.3|ZNFX1	+	4013607
HiC_scaffold_12	30387391	30388577	region6111	HiC_scaffold_12	30387134	30387443	MLT1N2	LTR/ERVL-MaLR	+	HiC_scaffold_12	26374085	26374086	XM_006085251.2|HAS2	+	4013306
HiC_scaffold_12	30387391	30388577	region6111	HiC_scaffold_12	30388175	30388664	LTR33	LTR/ERVL	-	HiC_scaffold_12	26374085	26374086	XM_006085251.2|HAS2	+	4013306
HiC_scaffold_1	139131083	139131355	region1678	HiC_scaffold_1	139131037	139131105	L2b	LINE/L2	+	HiC_scaffold_1	143143353	143143354	XM_014459567.2|LOC102429207	+	4011999
HiC_scaffold_17	52078524	52078798	region11400	HiC_scaffold_17	52078777	52078865	MIR3	SINE/MIR	-	HiC_scaffold_17	48067020	48067021	XM_023746225.1|EIF2AK2	+	4011504
HiC_scaffold_13	16376142	16376661	region6828	HiC_scaffold_13	16376021	16376145	MIR	SINE/MIR	+	HiC_scaffold_13	20387390	20387391	XR_002829941.1|LOC102436985	+	4010730
HiC_scaffold_13	16376142	16376661	region6828	HiC_scaffold_13	16376241	16376409	MIRb	SINE/MIR	+	HiC_scaffold_13	20387390	20387391	XR_002829941.1|LOC102436985	+	4010730
HiC_scaffold_2	53539248	53539586	region14867	HiC_scaffold_2	53539537	53539558	nMariner1_Psu	DNA?	+	HiC_scaffold_2	49528634	49528635	XM_023754734.1|OTUD4	-	4010614
HiC_scaffold_2	53539248	53539586	region14867	HiC_scaffold_2	53539559	53539620	nHeliBat1a_CRa	RC/Helitron	+	HiC_scaffold_2	49528634	49528635	XM_023754734.1|OTUD4	-	4010614
HiC_scaffold_18	42991120	42991462	region12502	HiC_scaffold_18	42991321	42991390	L3	LINE/CR1	+	HiC_scaffold_18	38981682	38981683	XM_014460747.2|TRIM21	+	4009438
HiC_scaffold_18	42991120	42991462	region12502	HiC_scaffold_18	42991453	42991688	MIRb	SINE/MIR	+	HiC_scaffold_18	38981682	38981683	XM_014460747.2|TRIM21	+	4009438
HiC_scaffold_1	47678066	47678721	region708	HiC_scaffold_1	47677887	47678100	L2d	LINE/L2	+	HiC_scaffold_1	43669138	43669139	XM_006084790.3|RTP4	+	4008928
HiC_scaffold_1	47678066	47678721	region708	HiC_scaffold_1	47678395	47678509	L2b	LINE/L2	-	HiC_scaffold_1	43669138	43669139	XM_006084790.3|RTP4	+	4008928
HiC_scaffold_12	47141582	47141849	region6395	HiC_scaffold_12	47141404	47141584	MER20	DNA/hAT-Charlie	-	HiC_scaffold_12	51148863	51148864	XM_023749093.1|PARP10	-	4007015
HiC_scaffold_12	47141582	47141849	region6395	HiC_scaffold_12	47141635	47141767	MamTip2b	DNA/hAT-Tip100	-	HiC_scaffold_12	51148863	51148864	XM_023749093.1|PARP10	-	4007015
HiC_scaffold_19	65958178	65959301	region13600	HiC_scaffold_19	65959143	65959427	HAL1-3_PVa	LINE/L1	-	HiC_scaffold_19	61951317	61951318	XM_023762148.1|SP110	+	4006861
HiC_scaffold_10	76804497	76805288	region3977	HiC_scaffold_10	76804220	76804601	L1-1a_EF	LINE/L1	-	HiC_scaffold_10	72798291	72798292	XM_023751045.1|NT5C3A	-	4006206
HiC_scaffold_10	76804497	76805288	region3977	HiC_scaffold_10	76805249	76805461	Ves2_ML	SINE/tRNA	-	HiC_scaffold_10	72798291	72798292	XM_023751045.1|NT5C3A	-	4006206
HiC_scaffold_1	185920371	185920631	region2367	HiC_scaffold_1	185920528	185920733	MIRb	SINE/MIR	-	HiC_scaffold_1	181917834	181917835	XM_006098199.3|ZSWIM5	-	4002537
HiC_scaffold_19	65951315	65951575	region13599	HiC_scaffold_19	65951309	65951362	HAL1-3_PVa	LINE/L1	-	HiC_scaffold_19	61951317	61951318	XM_023762148.1|SP110	+	3999998
HiC_scaffold_19	65951315	65951575	region13599	HiC_scaffold_19	65951389	65951512	L1-4_PVa	LINE/L1	+	HiC_scaffold_19	61951317	61951318	XM_023762148.1|SP110	+	3999998
HiC_scaffold_16	14556294	14556554	region9846	HiC_scaffold_16	14556345	14556482	MIR	SINE/MIR	+	HiC_scaffold_16	18556340	18556341	XM_023754848.1|SLC25A28	+	3999787
HiC_scaffold_14	31272926	31273676	region8176	HiC_scaffold_14	31273179	31273261	MIRb	SINE/MIR	-	HiC_scaffold_14	35273239	35273240	XM_014458855.2|CNP	+	3999564
HiC_scaffold_14	31272926	31273676	region8176	HiC_scaffold_14	31273328	31273419	nMariner1_Psu	DNA?	-	HiC_scaffold_14	35273239	35273240	XM_014458855.2|CNP	+	3999564
HiC_scaffold_14	31272926	31273676	region8176	HiC_scaffold_14	31273447	31273655	Ves3_ML	SINE/tRNA	+	HiC_scaffold_14	35273239	35273240	XM_014458855.2|CNP	+	3999564
HiC_scaffold_21	23100449	23100799	region17493	HiC_scaffold_21	23100487	23100673	MIR	SINE/MIR	+	HiC_scaffold_21	19104896	19104897	XM_023749963.1|TAPBPL	+	3995553
HiC_scaffold_1	35381876	35382817	region538	HiC_scaffold_1	35382258	35382331	L2d2	LINE/L2	-	HiC_scaffold_1	31388643	31388644	XM_023753875.1|TNFSF10	-	3993233
HiC_scaffold_1	35381876	35382817	region538	HiC_scaffold_1	35382740	35382807	L3b	LINE/CR1	-	HiC_scaffold_1	31388643	31388644	XM_023753875.1|TNFSF10	-	3993233
HiC_scaffold_19	65944301	65944540	region13598	HiC_scaffold_19	65944309	65944612	rnd-1_family-344	DNA/hAT-Charlie	+	HiC_scaffold_19	61951317	61951318	XM_023762148.1|SP110	+	3992984
HiC_scaffold_17	52059980	52060466	region11399	HiC_scaffold_17	52060136	52060297	MIR	SINE/MIR	-	HiC_scaffold_17	48067020	48067021	XM_023746225.1|EIF2AK2	+	3992960
HiC_scaffold_17	52059980	52060466	region11399	HiC_scaffold_17	52060346	52060373	MamTip1	DNA/hAT-Tip100	-	HiC_scaffold_17	48067020	48067021	XM_023746225.1|EIF2AK2	+	3992960
HiC_scaffold_17	52059980	52060466	region11399	HiC_scaffold_17	52060403	52060587	MamTip1	DNA/hAT-Tip100	-	HiC_scaffold_17	48067020	48067021	XM_023746225.1|EIF2AK2	+	3992960
HiC_scaffold_1	114178853	114179113	region1379	HiC_scaffold_1	114177072	114180421	L1-4a_EF	LINE/L1	+	HiC_scaffold_1	118168793	118168794	XM_014448555.2|LOC102430085	-	3989681
HiC_scaffold_18	12835364	12836130	region12011	HiC_scaffold_18	12835458	12835609	MIRc	SINE/MIR	-	HiC_scaffold_18	16825711	16825712	XM_006091893.3|UBE2L6	-	3989582
HiC_scaffold_1	27398459	27399071	region410	HiC_scaffold_1	27398600	27398825	MIR	SINE/MIR	+	HiC_scaffold_1	31388521	31388522	XM_023753876.1|TNFSF10	-	3989451
HiC_scaffold_14	42280508	42280940	region8510	HiC_scaffold_14	42280390	42280820	L1M4	LINE/L1	+	HiC_scaffold_14	38291201	38291202	XM_023743400.1|SLFN5	-	3989307
HiC_scaffold_14	42280508	42280940	region8510	HiC_scaffold_14	42280823	42281153	rnd-6_family-5813	Unknown	+	HiC_scaffold_14	38291201	38291202	XM_023743400.1|SLFN5	-	3989307
HiC_scaffold_22	167357713	167357997	region21708	HiC_scaffold_22	167357986	167358094	L2d	LINE/L2	+	HiC_scaffold_22	163368698	163368699	XM_006084605.3|PPM1K	+	3989015
HiC_scaffold_11	33038105	33038851	region5043	HiC_scaffold_11	33038358	33038632	LFSINE_Vert	SINE/tRNA	-	HiC_scaffold_11	29050147	29050148	XM_023743549.1|ZCCHC6	+	3987958
HiC_scaffold_18	12837926	12838324	region12012	HiC_scaffold_18	12838078	12838191	L2c	LINE/L2	+	HiC_scaffold_18	16825711	16825712	XM_006091893.3|UBE2L6	-	3987388
HiC_scaffold_2	45534833	45535135	region14738	HiC_scaffold_2	45534752	45535204	ERV2X2-LTR_ML	LTR/ERVK	+	HiC_scaffold_2	49522327	49522328	XM_023754748.1|OTUD4	-	3987193
HiC_scaffold_18	12838629	12839041	region12013	HiC_scaffold_18	12838646	12838826	MIRb	SINE/MIR	+	HiC_scaffold_18	16825711	16825712	XM_006091893.3|UBE2L6	-	3986671
HiC_scaffold_18	12838629	12839041	region12013	HiC_scaffold_18	12838810	12839059	MIRb	SINE/MIR	+	HiC_scaffold_18	16825711	16825712	XM_006091893.3|UBE2L6	-	3986671
HiC_scaffold_18	12838629	12839041	region12013	HiC_scaffold_18	12838996	12839070	L2d2	LINE/L2	+	HiC_scaffold_18	16825711	16825712	XM_006091893.3|UBE2L6	-	3986671
HiC_scaffold_9	49202619	49202862	region28117	HiC_scaffold_9	49202600	49202817	L1ME3A	LINE/L1	+	HiC_scaffold_9	53188444	53188445	XM_006081200.3|ERAP1	-	3985583
HiC_scaffold_2	5987405	5987781	region14173	HiC_scaffold_2	5987557	5987633	MIR3	SINE/MIR	+	HiC_scaffold_2	2002377	2002378	XR_002831401.1|USP42	-	3985028
HiC_scaffold_17	26117316	26118068	region11020	HiC_scaffold_17	26117297	26117454	L1MEf	LINE/L1	-	HiC_scaffold_17	22132428	22132429	XM_014462677.2|TTC31	-	3984888
HiC_scaffold_17	26117316	26118068	region11020	HiC_scaffold_17	26117456	26117761	L1MEb	LINE/L1	-	HiC_scaffold_17	22132428	22132429	XM_014462677.2|TTC31	-	3984888
HiC_scaffold_13	16402290	16402824	region6829	HiC_scaffold_13	16401895	16402479	ltr-1_family-72	LTR/ERVK	-	HiC_scaffold_13	20387390	20387391	XR_002829941.1|LOC102436985	+	3984567
HiC_scaffold_13	16402290	16402824	region6829	HiC_scaffold_13	16402485	16402680	Ves	SINE/tRNA	-	HiC_scaffold_13	20387390	20387391	XR_002829941.1|LOC102436985	+	3984567
HiC_scaffold_13	16402290	16402824	region6829	HiC_scaffold_13	16402681	16403412	ltr-1_family-72	LTR/ERVK	-	HiC_scaffold_13	20387390	20387391	XR_002829941.1|LOC102436985	+	3984567
HiC_scaffold_18	22219844	22220111	region12185	HiC_scaffold_18	22220092	22220329	L2b	LINE/L2	-	HiC_scaffold_18	18235672	18235673	XM_023756388.1|LOC102423291	-	3984172
HiC_scaffold_12	30358145	30358946	region6110	HiC_scaffold_12	30358106	30358215	MIRb	SINE/MIR	-	HiC_scaffold_12	26374085	26374086	XM_006085251.2|HAS2	+	3984060
HiC_scaffold_2	5986345	5986605	region14172	HiC_scaffold_2	5986147	5986388	HAL1b	LINE/L1	-	HiC_scaffold_2	2002377	2002378	XR_002831401.1|USP42	-	3983968
HiC_scaffold_2	5986345	5986605	region14172	HiC_scaffold_2	5986393	5986774	LTR13C_ML	LTR/ERV1	+	HiC_scaffold_2	2002377	2002378	XR_002831401.1|USP42	-	3983968
HiC_scaffold_5	1883052	1883668	region23741	HiC_scaffold_5	1883042	1883351	rnd-1_family-445	Unknown	-	HiC_scaffold_5	5867014	5867015	XM_023744883.1|LOC102430263	-	3983347
HiC_scaffold_5	1883052	1883668	region23741	HiC_scaffold_5	1883399	1884072	rnd-1_family-445	Unknown	-	HiC_scaffold_5	5867014	5867015	XM_023744883.1|LOC102430263	-	3983347
HiC_scaffold_20	52090258	52091474	region16431	HiC_scaffold_20	52089938	52090317	L2b	LINE/L2	+	HiC_scaffold_20	56074808	56074809	XM_023755199.1|FAM46A	+	3983335
HiC_scaffold_20	52090258	52091474	region16431	HiC_scaffold_20	52091209	52091402	LTR26_ML	LTR/ERV1	-	HiC_scaffold_20	56074808	56074809	XM_023755199.1|FAM46A	+	3983335
HiC_scaffold_20	52090258	52091474	region16431	HiC_scaffold_20	52091442	52091513	MER5B	DNA/hAT-Charlie	-	HiC_scaffold_20	56074808	56074809	XM_023755199.1|FAM46A	+	3983335
HiC_scaffold_1	185900053	185900356	region2366	HiC_scaffold_1	185900062	185900309	L2b	LINE/L2	+	HiC_scaffold_1	181917834	181917835	XM_006098199.3|ZSWIM5	-	3982219
HiC_scaffold_1	185900053	185900356	region2366	HiC_scaffold_1	185900340	185900415	L2c	LINE/L2	-	HiC_scaffold_1	181917834	181917835	XM_006098199.3|ZSWIM5	-	3982219
HiC_scaffold_20	27832815	27833164	region16148	HiC_scaffold_20	27832867	27833260	ERV54-EC_LTR	LTR/ERV1	-	HiC_scaffold_20	23852456	23852457	XM_014451879.2|IL20RA	-	3980359
HiC_scaffold_21	23084835	23085097	region17490	HiC_scaffold_21	23084255	23085043	L2a	LINE/L2	+	HiC_scaffold_21	19104896	19104897	XM_023749963.1|TAPBPL	+	3979939
HiC_scaffold_21	23084544	23084783	region17489	HiC_scaffold_21	23084255	23085043	L2a	LINE/L2	+	HiC_scaffold_21	19104896	19104897	XM_023749963.1|TAPBPL	+	3979648
HiC_scaffold_8	38763814	38764514	region26632	HiC_scaffold_8	38764046	38764265	L1MC3	LINE/L1	+	HiC_scaffold_8	34786783	34786784	XM_023754496.1|SAMHD1	-	3977031
HiC_scaffold_18	12848786	12849626	region12014	HiC_scaffold_18	12849272	12849372	MIRc	SINE/MIR	+	HiC_scaffold_18	16825711	16825712	XM_006091893.3|UBE2L6	-	3976086
HiC_scaffold_11	33025925	33026246	region5042	HiC_scaffold_11	33026239	33026454	Ves2_ML	SINE/tRNA	+	HiC_scaffold_11	29050147	29050148	XM_023743549.1|ZCCHC6	+	3975778
HiC_scaffold_8	68276830	68277500	region27055	HiC_scaffold_8	68276792	68276876	Tigger10	DNA/TcMar-Tigger	+	HiC_scaffold_8	64302759	64302760	XR_002829941.1|LOC102436985	-	3974071
HiC_scaffold_10	7951759	7952019	region2964	HiC_scaffold_10	7950075	7953835	L1MAB2_ML	LINE/L1	-	HiC_scaffold_10	3977700	3977701	XM_006100994.3|NUB1	-	3974059
HiC_scaffold_14	31299414	31300115	region8177	HiC_scaffold_14	31299828	31299878	MIR3	SINE/MIR	-	HiC_scaffold_14	35273239	35273240	XM_014458855.2|CNP	+	3973125
HiC_scaffold_1	185890934	185891779	region2364	HiC_scaffold_1	185891760	185891976	Ves3_ML	SINE/tRNA	-	HiC_scaffold_1	181917834	181917835	XM_006098199.3|ZSWIM5	-	3973100
HiC_scaffold_6	37509642	37510563	region24396	HiC_scaffold_6	37510162	37510471	rnd-6_family-3417	Unknown	+	HiC_scaffold_6	33536568	33536569	XM_006082840.3|AMER1	-	3973074
HiC_scaffold_4	6218336	6218777	region23135	HiC_scaffold_4	6218140	6218433	LTR26_ML	LTR/ERV1	+	HiC_scaffold_4	10191352	10191353	XM_023762546.1|LOC102441546	-	3972576
HiC_scaffold_4	6218336	6218777	region23135	HiC_scaffold_4	6218439	6218623	LTR15A2_ML	LTR/ERV1	-	HiC_scaffold_4	10191352	10191353	XM_023762546.1|LOC102441546	-	3972576
HiC_scaffold_1	35360927	35361383	region537	HiC_scaffold_1	35360974	35361030	L3	LINE/CR1	+	HiC_scaffold_1	31388643	31388644	XM_023753875.1|TNFSF10	-	3972284
HiC_scaffold_1	35360927	35361383	region537	HiC_scaffold_1	35361351	35361655	LTR-20_EF-LTR	LTR/ERVL	-	HiC_scaffold_1	31388643	31388644	XM_023753875.1|TNFSF10	-	3972284
HiC_scaffold_18	31692560	31693522	region12299	HiC_scaffold_18	31693312	31693531	Ves3_ML	SINE/tRNA	+	HiC_scaffold_18	35665798	35665799	XM_006089669.3|OLFML1	-	3972277
HiC_scaffold_20	4078931	4079818	region15777	HiC_scaffold_20	4078918	4079014	MIR3	SINE/MIR	-	HiC_scaffold_20	106851	106852	XM_014447962.1|DLL1	+	3972080
HiC_scaffold_2	5973850	5974110	region14171	HiC_scaffold_2	5974008	5974216	MER102b	DNA/hAT-Charlie	+	HiC_scaffold_2	2002377	2002378	XR_002831401.1|USP42	-	3971473
HiC_scaffold_15	39659201	39659573	region9424	HiC_scaffold_15	39659152	39659220	DNA1-2_ML	DNA	-	HiC_scaffold_15	43630967	43630968	XM_023765010.1|PXK	+	3971395
HiC_scaffold_15	39659201	39659573	region9424	HiC_scaffold_15	39659224	39659458	L1ME1	LINE/L1	+	HiC_scaffold_15	43630967	43630968	XM_023765010.1|PXK	+	3971395
HiC_scaffold_15	39659201	39659573	region9424	HiC_scaffold_15	39659511	39659738	L2b	LINE/L2	+	HiC_scaffold_15	43630967	43630968	XM_023765010.1|PXK	+	3971395
HiC_scaffold_2	53498609	53498885	region14866	HiC_scaffold_2	53498414	53498866	HAL1-3_ML	LINE/L1	+	HiC_scaffold_2	49528634	49528635	XM_023754734.1|OTUD4	-	3969975
HiC_scaffold_2	53498609	53498885	region14866	HiC_scaffold_2	53498867	53498882	rnd-5_family-1946	Unknown	-	HiC_scaffold_2	49528634	49528635	XM_023754734.1|OTUD4	-	3969975
HiC_scaffold_2	53498609	53498885	region14866	HiC_scaffold_2	53498883	53498945	ltr-1_family-152	LTR/ERV1	-	HiC_scaffold_2	49528634	49528635	XM_023754734.1|OTUD4	-	3969975
HiC_scaffold_18	12855817	12856686	region12015	HiC_scaffold_18	12856151	12856272	MIRc	SINE/MIR	-	HiC_scaffold_18	16825711	16825712	XM_006091893.3|UBE2L6	-	3969026
HiC_scaffold_21	23073750	23074152	region17488	HiC_scaffold_21	23073631	23074152	MLT1H1	LTR/ERVL-MaLR	-	HiC_scaffold_21	19104896	19104897	XM_023749963.1|TAPBPL	+	3968854
HiC_scaffold_17	44082039	44083201	region11282	HiC_scaffold_17	44081974	44082093	L2c	LINE/L2	+	HiC_scaffold_17	48049615	48049616	XM_023747738.1|SULT6B1	+	3966415
HiC_scaffold_1	59726952	59727212	region892	HiC_scaffold_1	59726713	59727100	rnd-5_family-648	LINE/L1	-	HiC_scaffold_1	55760892	55760893	XM_014457762.2|PARP9	+	3966060
HiC_scaffold_11	33015691	33016047	region5041	HiC_scaffold_11	33015657	33015769	LTR33	LTR/ERVL	-	HiC_scaffold_11	29050147	29050148	XM_023743549.1|ZCCHC6	+	3965544
HiC_scaffold_11	33015691	33016047	region5041	HiC_scaffold_11	33015917	33016029	Tigger2a_Art	DNA/TcMar-Tigger	-	HiC_scaffold_11	29050147	29050148	XM_023743549.1|ZCCHC6	+	3965544
HiC_scaffold_11	33015691	33016047	region5041	HiC_scaffold_11	33016032	33016116	rnd-6_family-17300	DNA/TcMar-Tigger	-	HiC_scaffold_11	29050147	29050148	XM_023743549.1|ZCCHC6	+	3965544
HiC_scaffold_1	185882721	185884641	region2363	HiC_scaffold_1	185883733	185883961	MIRc	SINE/MIR	+	HiC_scaffold_1	181917834	181917835	XM_006098199.3|ZSWIM5	-	3964887
HiC_scaffold_1	185882721	185884641	region2363	HiC_scaffold_1	185884267	185884383	MER58B	DNA/hAT-Charlie	+	HiC_scaffold_1	181917834	181917835	XM_006098199.3|ZSWIM5	-	3964887
HiC_scaffold_1	185882721	185884641	region2363	HiC_scaffold_1	185884403	185884742	L2b	LINE/L2	-	HiC_scaffold_1	181917834	181917835	XM_006098199.3|ZSWIM5	-	3964887
HiC_scaffold_4	14153268	14154328	region23245	HiC_scaffold_4	14154280	14154439	L2	LINE/L2	-	HiC_scaffold_4	10191352	10191353	XM_023762546.1|LOC102441546	-	3961916
HiC_scaffold_1	139180522	139181537	region1679	HiC_scaffold_1	139180487	139180537	L1-1a_EF	LINE/L1	+	HiC_scaffold_1	143143353	143143354	XM_014459567.2|LOC102429207	+	3961817
HiC_scaffold_18	22196764	22197399	region12183	HiC_scaffold_18	22196541	22196788	L2c	LINE/L2	-	HiC_scaffold_18	18235672	18235673	XM_023756388.1|LOC102423291	-	3961092
HiC_scaffold_18	22196764	22197399	region12183	HiC_scaffold_18	22197380	22197435	L3_Mars	LINE/CR1	-	HiC_scaffold_18	18235672	18235673	XM_023756388.1|LOC102423291	-	3961092
HiC_scaffold_1	35349597	35349994	region536	HiC_scaffold_1	35349471	35349731	Ves4_ML	SINE/tRNA	-	HiC_scaffold_1	31388643	31388644	XM_023753875.1|TNFSF10	-	3960954
HiC_scaffold_1	35349597	35349994	region536	HiC_scaffold_1	35349743	35349819	L2c	LINE/L2	+	HiC_scaffold_1	31388643	31388644	XM_023753875.1|TNFSF10	-	3960954
HiC_scaffold_5	1906382	1906833	region23742	HiC_scaffold_5	1905966	1907079	ltr-1_family-103	LTR/Unknown	+	HiC_scaffold_5	5867014	5867015	XM_023744883.1|LOC102430263	-	3960182
HiC_scaffold_18	31706905	31707239	region12300	HiC_scaffold_18	31706897	31707014	L2a	LINE/L2	+	HiC_scaffold_18	35665798	35665799	XM_006089669.3|OLFML1	-	3958560
HiC_scaffold_18	31706905	31707239	region12300	HiC_scaffold_18	31707032	31707132	MIR3	SINE/MIR	-	HiC_scaffold_18	35665798	35665799	XM_006089669.3|OLFML1	-	3958560
HiC_scaffold_4	14173501	14174231	region23246	HiC_scaffold_4	14173493	14173624	Ves2B_ML	SINE/tRNA	-	HiC_scaffold_4	18132259	18132260	XM_014464612.2|LOC102421108	+	3958029
HiC_scaffold_21	23062420	23062661	region17487	HiC_scaffold_21	23062207	23062429	Ves	SINE/tRNA	-	HiC_scaffold_21	19104896	19104897	XM_023749963.1|TAPBPL	+	3957524
HiC_scaffold_21	107774873	107775247	region18599	HiC_scaffold_21	107774738	107774909	MIRb	SINE/MIR	+	HiC_scaffold_21	103818319	103818320	XM_006085603.3|LOC102428030	-	3956554
HiC_scaffold_2	72014210	72015203	region15059	HiC_scaffold_2	72014089	72014685	ERV2X1A-LTR_ML	LTR/ERVK	-	HiC_scaffold_2	75971746	75971747	XM_006105929.3|MFSD12	-	3956544
HiC_scaffold_14	42247195	42247488	region8509	HiC_scaffold_14	42247080	42247204	MIRc	SINE/MIR	+	HiC_scaffold_14	38291201	38291202	XM_023743400.1|SLFN5	-	3955994
HiC_scaffold_14	42247195	42247488	region8509	HiC_scaffold_14	42247484	42247513	MIR	SINE/MIR	-	HiC_scaffold_14	38291201	38291202	XM_023743400.1|SLFN5	-	3955994
HiC_scaffold_10	21756	22222	region2872	HiC_scaffold_10	22002	22174	nHeliBat1a_Psu	RC/Helitron	+	HiC_scaffold_10	3977328	3977329	XM_023764544.1|NUB1	-	3955107
HiC_scaffold_10	21756	22222	region2872	HiC_scaffold_10	22152	22350	Ves3_ML	SINE/tRNA	-	HiC_scaffold_10	3977328	3977329	XM_023764544.1|NUB1	-	3955107
HiC_scaffold_1	206103887	206104250	region2861	HiC_scaffold_1	206103864	206104325	MER119	DNA/hAT-Charlie	-	HiC_scaffold_1	202149105	202149106	XM_006103726.3|MTHFR	+	3954782
HiC_scaffold_1	102034088	102034348	region1266	HiC_scaffold_1	102034004	102034177	nHeliBat1a_CRa	RC/Helitron	-	HiC_scaffold_1	98080534	98080535	XM_023760192.1|USP25	+	3953554
HiC_scaffold_1	102034088	102034348	region1266	HiC_scaffold_1	102034163	102034605	nHeliBat1a_CRa	RC/Helitron	-	HiC_scaffold_1	98080534	98080535	XM_023760192.1|USP25	+	3953554
HiC_scaffold_22	159238175	159238606	region21626	HiC_scaffold_22	159238152	159238208	ltr-1_family-4	LINE/L1	-	HiC_scaffold_22	163191623	163191624	XM_006084661.3|HERC5	-	3953018
HiC_scaffold_22	159238175	159238606	region21626	HiC_scaffold_22	159238209	159238273	nHeliBat1a_CRa	RC/Helitron	-	HiC_scaffold_22	163191623	163191624	XM_006084661.3|HERC5	-	3953018
HiC_scaffold_4	14179141	14179615	region23247	HiC_scaffold_4	14179184	14179238	L2b	LINE/L2	-	HiC_scaffold_4	18132259	18132260	XM_014464612.2|LOC102421108	+	3952645
HiC_scaffold_1	51227377	51227699	region773	HiC_scaffold_1	51227243	51227451	LTR41	LTR/ERVL	+	HiC_scaffold_1	55178422	55178423	XM_023757304.1|LOC102418774	-	3950724
HiC_scaffold_1	51227377	51227699	region773	HiC_scaffold_1	51227496	51227729	LTR41	LTR/ERVL	+	HiC_scaffold_1	55178422	55178423	XM_023757304.1|LOC102418774	-	3950724
HiC_scaffold_22	167319163	167320519	region21707	HiC_scaffold_22	167319403	167319517	MIR3	SINE/MIR	+	HiC_scaffold_22	163368698	163368699	XM_006084605.3|PPM1K	+	3950465
HiC_scaffold_21	64019067	64019327	region18148	HiC_scaffold_21	64018958	64019078	L1ME3G	LINE/L1	-	HiC_scaffold_21	60068621	60068622	XR_002831215.1|LOC106698503	-	3950446
HiC_scaffold_21	64019067	64019327	region18148	HiC_scaffold_21	64019101	64019317	Ves3_ML	SINE/tRNA	+	HiC_scaffold_21	60068621	60068622	XR_002831215.1|LOC106698503	-	3950446
HiC_scaffold_1	81429254	81429514	region1131	HiC_scaffold_1	81425609	81429684	L1-4_PVa	LINE/L1	-	HiC_scaffold_1	77479142	77479143	XM_023762090.1|SENP7	-	3950112
HiC_scaffold_19	34726245	34727129	region13134	HiC_scaffold_19	34726951	34727786	L1MB3	LINE/L1	-	HiC_scaffold_19	30776485	30776486	XM_023762226.1|NMI	-	3949760
HiC_scaffold_1	64929600	64929995	region977	HiC_scaffold_1	64929426	64929626	MER5A	DNA/hAT-Charlie	+	HiC_scaffold_1	68879164	68879165	XM_023754951.1|BBX	-	3949170
HiC_scaffold_5	1918568	1918896	region23743	HiC_scaffold_5	1918518	1918676	MLT1G1	LTR/ERVL-MaLR	+	HiC_scaffold_5	5867014	5867015	XM_023744883.1|LOC102430263	-	3948119
HiC_scaffold_5	1918568	1918896	region23743	HiC_scaffold_5	1918725	1918828	L1MAB2_ML	LINE/L1	+	HiC_scaffold_5	5867014	5867015	XM_023744883.1|LOC102430263	-	3948119
HiC_scaffold_5	1918568	1918896	region23743	HiC_scaffold_5	1918829	1919019	L1-4a_EF	LINE/L1	-	HiC_scaffold_5	5867014	5867015	XM_023744883.1|LOC102430263	-	3948119
HiC_scaffold_22	93750929	93751196	region20882	HiC_scaffold_22	93750810	93751792	L1-3_PVa	LINE/L1	-	HiC_scaffold_22	89803224	89803225	XM_023751489.1|OPTN	-	3947705
HiC_scaffold_10	30277	30572	region2873	HiC_scaffold_10	29969	30412	L1ME3	LINE/L1	+	HiC_scaffold_10	3977328	3977329	XM_023764544.1|NUB1	-	3946757
HiC_scaffold_14	5257893	5258132	region7619	HiC_scaffold_14	5258117	5258339	Ves2B_ML	SINE/tRNA	+	HiC_scaffold_14	9203611	9203612	XM_023763363.1|LOC111828091	-	3945480
HiC_scaffold_19	65896719	65897110	region13595	HiC_scaffold_19	65897070	65897424	L1MC5	LINE/L1	+	HiC_scaffold_19	61951317	61951318	XM_023762148.1|SP110	+	3945402
HiC_scaffold_21	112767556	112767816	region18630	HiC_scaffold_21	112767456	112767567	ltr-1_family-4	LINE/L1	+	HiC_scaffold_21	116711835	116711836	XM_023748088.1|NEK5	+	3944020
HiC_scaffold_21	112767556	112767816	region18630	HiC_scaffold_21	112767572	112768093	nHeliBat1a_LBo	RC/Helitron	+	HiC_scaffold_21	116711835	116711836	XM_023748088.1|NEK5	+	3944020
HiC_scaffold_4	14132460	14133258	region23244	HiC_scaffold_4	14132324	14132536	Ves3_ML	SINE/tRNA	+	HiC_scaffold_4	10191352	10191353	XM_023762546.1|LOC102441546	-	3941108
HiC_scaffold_4	14132460	14133258	region23244	HiC_scaffold_4	14132539	14132596	rnd-6_family-32	DNA/hAT-Charlie	-	HiC_scaffold_4	10191352	10191353	XM_023762546.1|LOC102441546	-	3941108
HiC_scaffold_8	68243325	68244292	region27054	HiC_scaffold_8	68243759	68243877	MIRb	SINE/MIR	+	HiC_scaffold_8	64302759	64302760	XR_002829941.1|LOC102436985	-	3940566
HiC_scaffold_8	68243325	68244292	region27054	HiC_scaffold_8	68243898	68244121	L2b	LINE/L2	+	HiC_scaffold_8	64302759	64302760	XR_002829941.1|LOC102436985	-	3940566
HiC_scaffold_21	5195587	5196151	region17159	HiC_scaffold_21	5195681	5195868	L2a	LINE/L2	+	HiC_scaffold_21	1255100	1255101	XM_006104542.3|NUP50	-	3940487
HiC_scaffold_21	23044586	23045492	region17486	HiC_scaffold_21	23045234	23045400	MIR	SINE/MIR	+	HiC_scaffold_21	19104896	19104897	XM_023749963.1|TAPBPL	+	3939690
HiC_scaffold_21	5193691	5194194	region17158	HiC_scaffold_21	5193608	5193700	MER53	DNA/hAT-Blackjack	-	HiC_scaffold_21	1255100	1255101	XM_006104542.3|NUP50	-	3938591
HiC_scaffold_1	148006134	148006518	region1814	HiC_scaffold_1	148006098	148006476	MER101E_ML	LTR/ERV1	+	HiC_scaffold_1	144068101	144068102	XM_023748702.1|LOC102439526	+	3938033
HiC_scaffold_1	148006134	148006518	region1814	HiC_scaffold_1	148006474	148006649	MER101E_ML	LTR/ERV1	+	HiC_scaffold_1	144068101	144068102	XM_023748702.1|LOC102439526	+	3938033
HiC_scaffold_1	73542274	73542534	region1052	HiC_scaffold_1	73542255	73542584	LTR19_ML	LTR/ERV1	+	HiC_scaffold_1	77479142	77479143	XM_023762090.1|SENP7	-	3936609
HiC_scaffold_10	39159767	39160027	region3350	HiC_scaffold_10	39159844	39159912	L1-4a_EF	LINE/L1	+	HiC_scaffold_10	43096578	43096579	XM_023750714.1|SAMD9L	-	3936552
HiC_scaffold_22	85868070	85868783	region20824	HiC_scaffold_22	85868492	85868664	HAL1-2_ML	LINE/L1	+	HiC_scaffold_22	89803224	89803225	XM_023751489.1|OPTN	-	3934442
HiC_scaffold_1	35322322	35322631	region535	HiC_scaffold_1	35322329	35323000	LTR18E_ML	LTR/ERV1	+	HiC_scaffold_1	31388643	31388644	XM_023753875.1|TNFSF10	-	3933679
HiC_scaffold_1	166250687	166251397	region2001	HiC_scaffold_1	166250643	166250710	Ves	SINE/tRNA	-	HiC_scaffold_1	162318857	162318858	XM_006089804.3|MIER1	-	3931830
HiC_scaffold_18	12893604	12893978	region12017	HiC_scaffold_18	12893563	12893933	LTR16	LTR/ERVL	+	HiC_scaffold_18	16825711	16825712	XM_006091893.3|UBE2L6	-	3931734
HiC_scaffold_18	12893604	12893978	region12017	HiC_scaffold_18	12893947	12894671	HERV16-int	LTR/ERVL	+	HiC_scaffold_18	16825711	16825712	XM_006091893.3|UBE2L6	-	3931734
HiC_scaffold_1	206078689	206079214	region2860	HiC_scaffold_1	206078530	206078697	LTR13B_ML	LTR/ERV1	-	HiC_scaffold_1	202149105	202149106	XM_006103726.3|MTHFR	+	3929584
HiC_scaffold_17	44122227	44122800	region11283	HiC_scaffold_17	44121562	44122228	L2a	LINE/L2	+	HiC_scaffold_17	48049615	48049616	XM_023747738.1|SULT6B1	+	3926816
HiC_scaffold_17	44122227	44122800	region11283	HiC_scaffold_17	44122784	44122836	MIR	SINE/MIR	-	HiC_scaffold_17	48049615	48049616	XM_023747738.1|SULT6B1	+	3926816
HiC_scaffold_17	26058704	26058964	region11015	HiC_scaffold_17	26058388	26058972	ltr-1_family-103	LTR/Unknown	-	HiC_scaffold_17	22132428	22132429	XM_014462677.2|TTC31	-	3926276
HiC_scaffold_16	900774	901636	region9651	HiC_scaffold_16	900625	900824	Ves2_ML	SINE/tRNA	+	HiC_scaffold_16	4827781	4827782	XM_023762654.1|LOC111827956	+	3926146
HiC_scaffold_5	1940077	1940900	region23747	HiC_scaffold_5	1940324	1940421	L2	LINE/L2	+	HiC_scaffold_5	5867014	5867015	XM_023744883.1|LOC102430263	-	3926115
HiC_scaffold_2	18804051	18805004	region14312	HiC_scaffold_2	18804125	18804171	ERV1-4N-EC_LTR	LTR/ERV1	+	HiC_scaffold_2	14878221	14878222	XM_023754084.1|LOC102434389	+	3925830
HiC_scaffold_2	18804051	18805004	region14312	HiC_scaffold_2	18804179	18804300	LTR7B_PVa	LTR/ERV1	+	HiC_scaffold_2	14878221	14878222	XM_023754084.1|LOC102434389	+	3925830
HiC_scaffold_1	39744609	39745284	region588	HiC_scaffold_1	39745137	39745464	LTR50	LTR/ERVL	+	HiC_scaffold_1	43669138	43669139	XM_006084790.3|RTP4	+	3923855
HiC_scaffold_20	4029201	4029782	region15776	HiC_scaffold_20	4029695	4029799	L1MB3	LINE/L1	+	HiC_scaffold_20	106851	106852	XM_014447962.1|DLL1	+	3922350
HiC_scaffold_1	64957562	64958170	region979	HiC_scaffold_1	64957781	64957910	MER113	DNA/hAT-Charlie	-	HiC_scaffold_1	68879164	68879165	XM_023754951.1|BBX	-	3920995
HiC_scaffold_1	64957562	64958170	region979	HiC_scaffold_1	64958003	64958091	MER113	DNA/hAT-Charlie	-	HiC_scaffold_1	68879164	68879165	XM_023754951.1|BBX	-	3920995
HiC_scaffold_10	39175749	39176105	region3351	HiC_scaffold_10	39175663	39175854	MIR	SINE/MIR	+	HiC_scaffold_10	43096578	43096579	XM_023750714.1|SAMD9L	-	3920474
HiC_scaffold_10	39175749	39176105	region3351	HiC_scaffold_10	39175978	39176046	MIR	SINE/MIR	+	HiC_scaffold_10	43096578	43096579	XM_023750714.1|SAMD9L	-	3920474
HiC_scaffold_21	107738002	107738259	region18598	HiC_scaffold_21	107737252	107740861	L1-3a_EF	LINE/L1	-	HiC_scaffold_21	103818319	103818320	XM_006085603.3|LOC102428030	-	3919683
HiC_scaffold_1	73561815	73562192	region1054	HiC_scaffold_1	73561408	73561997	LTR18H_ML	LTR/ERV1	+	HiC_scaffold_1	77479142	77479143	XM_023762090.1|SENP7	-	3916951
HiC_scaffold_1	73562638	73563048	region1055	HiC_scaffold_1	73562897	73563036	MER92B	LTR/ERV1	-	HiC_scaffold_1	77479142	77479143	XM_023762090.1|SENP7	-	3916095
HiC_scaffold_1	73562638	73563048	region1055	HiC_scaffold_1	73563037	73563613	LTR39B_ML	LTR/ERV1	+	HiC_scaffold_1	77479142	77479143	XM_023762090.1|SENP7	-	3916095
HiC_scaffold_21	5170709	5171365	region17156	HiC_scaffold_21	5171051	5171177	MIRc	SINE/MIR	-	HiC_scaffold_21	1255100	1255101	XM_006104542.3|NUP50	-	3915609
HiC_scaffold_1	39755157	39755513	region589	HiC_scaffold_1	39755117	39755259	ERV3-16A3_I	LTR/ERVL	-	HiC_scaffold_1	43669138	43669139	XM_006084790.3|RTP4	+	3913626
HiC_scaffold_1	39755157	39755513	region589	HiC_scaffold_1	39755368	39755816	LTR16A1	LTR/ERVL	-	HiC_scaffold_1	43669138	43669139	XM_006084790.3|RTP4	+	3913626
HiC_scaffold_1	206059101	206060504	region2859	HiC_scaffold_1	206059129	206059297	MIRc	SINE/MIR	+	HiC_scaffold_1	202149105	202149106	XM_006103726.3|MTHFR	+	3909996
HiC_scaffold_18	12915353	12915738	region12018	HiC_scaffold_18	12915735	12915783	L2c	LINE/L2	+	HiC_scaffold_18	16825711	16825712	XM_006091893.3|UBE2L6	-	3909974
HiC_scaffold_18	12915971	12916375	region12019	HiC_scaffold_18	12916240	12916397	MIRc	SINE/MIR	-	HiC_scaffold_18	16825711	16825712	XM_006091893.3|UBE2L6	-	3909337
HiC_scaffold_7	23018799	23019504	region25389	HiC_scaffold_7	23018757	23018979	nhAT5b_ML	DNA/hAT-Charlie	+	HiC_scaffold_7	19111139	19111140	XM_023754009.1|RNASEL	+	3907660
HiC_scaffold_22	167275891	167276411	region21705	HiC_scaffold_22	167275988	167276251	LTR25_ML	LTR/ERV1	+	HiC_scaffold_22	163368698	163368699	XM_006084605.3|PPM1K	+	3907193
HiC_scaffold_22	167275891	167276411	region21705	HiC_scaffold_22	167276252	167276350	MLT1C2	LTR/ERVL-MaLR	+	HiC_scaffold_22	163368698	163368699	XM_006084605.3|PPM1K	+	3907193
HiC_scaffold_19	34683504	34684148	region13133	HiC_scaffold_19	34683529	34683646	MER5B	DNA/hAT-Charlie	+	HiC_scaffold_19	30776485	30776486	XM_023762226.1|NMI	-	3907019
HiC_scaffold_1	51270365	51271647	region775	HiC_scaffold_1	51270296	51270383	L2b	LINE/L2	+	HiC_scaffold_1	55178422	55178423	XM_023757304.1|LOC102418774	-	3906776
HiC_scaffold_21	5161548	5162403	region17155	HiC_scaffold_21	5161595	5161813	MIRb	SINE/MIR	+	HiC_scaffold_21	1255100	1255101	XM_006104542.3|NUP50	-	3906448
HiC_scaffold_20	27758108	27758688	region16145	HiC_scaffold_20	27758661	27758998	UCON41	Unknown	+	HiC_scaffold_20	23852456	23852457	XM_014451879.2|IL20RA	-	3905652
HiC_scaffold_15	39725579	39725843	region9426	HiC_scaffold_15	39725492	39725654	MamRep38	DNA/hAT-Tip100	-	HiC_scaffold_15	43630967	43630968	XM_023765010.1|PXK	+	3905125
HiC_scaffold_20	4011789	4012102	region15775	HiC_scaffold_20	4011192	4012227	L1MCa	LINE/L1	+	HiC_scaffold_20	106851	106852	XM_014447962.1|DLL1	+	3904938
HiC_scaffold_10	7882625	7882886	region2963	HiC_scaffold_10	7882555	7882865	nhAT5a_ML	DNA/hAT-Charlie	-	HiC_scaffold_10	3977700	3977701	XM_006100994.3|NUB1	-	3904925
HiC_scaffold_10	7882625	7882886	region2963	HiC_scaffold_10	7882866	7883187	LTR18B_ML	LTR/ERV1	+	HiC_scaffold_10	3977700	3977701	XM_006100994.3|NUB1	-	3904925
HiC_scaffold_18	22138022	22138959	region12182	HiC_scaffold_18	22138820	22139366	MLT1L	LTR/ERVL-MaLR	-	HiC_scaffold_18	18235672	18235673	XM_023756388.1|LOC102423291	-	3902350
HiC_scaffold_17	44147672	44147932	region11287	HiC_scaffold_17	44147838	44147870	L2c	LINE/L2	+	HiC_scaffold_17	48049615	48049616	XM_023747738.1|SULT6B1	+	3901684
HiC_scaffold_1	172576592	172577409	region2093	HiC_scaffold_1	172577128	172577222	MIRc	SINE/MIR	+	HiC_scaffold_1	176478480	176478481	XM_014454572.2|BEND5	+	3901072
HiC_scaffold_19	35437379	35437652	region13139	HiC_scaffold_19	35437371	35437439	rnd-6_family-684	Unknown	-	HiC_scaffold_19	39337587	39337588	XM_006083209.3|IFIH1	-	3899936
HiC_scaffold_19	35437379	35437652	region13139	HiC_scaffold_19	35437459	35437536	BAR1_ML	RC/Helitron	-	HiC_scaffold_19	39337587	39337588	XM_006083209.3|IFIH1	-	3899936
HiC_scaffold_19	35437379	35437652	region13139	HiC_scaffold_19	35437477	35437591	nHeliBat1a_CRa	RC/Helitron	+	HiC_scaffold_19	39337587	39337588	XM_006083209.3|IFIH1	-	3899936
HiC_scaffold_2	40387002	40387465	region14704	HiC_scaffold_2	40387032	40387253	rnd-5_family-2766	DNA/hAT-Charlie	+	HiC_scaffold_2	36487862	36487863	XR_002826899.1|LOC111823795	+	3899140
HiC_scaffold_20	4004525	4005606	region15774	HiC_scaffold_20	4005019	4005165	MER5A	DNA/hAT-Charlie	-	HiC_scaffold_20	106851	106852	XM_014447962.1|DLL1	+	3897674
HiC_scaffold_19	65846126	65846507	region13594	HiC_scaffold_19	65845297	65846275	L1MD2	LINE/L1	-	HiC_scaffold_19	61951317	61951318	XM_023762148.1|SP110	+	3894809
HiC_scaffold_22	22912836	22913220	region19752	HiC_scaffold_22	22912796	22912938	MIR3	SINE/MIR	-	HiC_scaffold_22	26807161	26807162	XM_023755850.1|PLEKHH1	-	3893942
HiC_scaffold_22	22912836	22913220	region19752	HiC_scaffold_22	22913047	22913107	X7C_LINE	LINE/CR1	+	HiC_scaffold_22	26807161	26807162	XM_023755850.1|PLEKHH1	-	3893942
HiC_scaffold_22	22912836	22913220	region19752	HiC_scaffold_22	22913122	22913317	Ves2_ML	SINE/tRNA	+	HiC_scaffold_22	26807161	26807162	XM_023755850.1|PLEKHH1	-	3893942
HiC_scaffold_5	1972814	1973243	region23748	HiC_scaffold_5	1972682	1973308	L1-4_PVa	LINE/L1	-	HiC_scaffold_5	5867014	5867015	XM_023744883.1|LOC102430263	-	3893772
HiC_scaffold_2	32595426	32595689	region14568	HiC_scaffold_2	32595254	32595475	Ves3_ML	SINE/tRNA	+	HiC_scaffold_2	36487862	36487863	XR_002826899.1|LOC111823795	+	3892174
HiC_scaffold_2	32595426	32595689	region14568	HiC_scaffold_2	32595493	32595712	rnd-6_family-13157	LINE/L1	+	HiC_scaffold_2	36487862	36487863	XR_002826899.1|LOC111823795	+	3892174
HiC_scaffold_2	99692677	99694179	region15647	HiC_scaffold_2	99693971	99694507	LTR14_ML	LTR/ERV1	-	HiC_scaffold_2	103586346	103586347	XM_006105582.3|RNF213	-	3892168
HiC_scaffold_1	185809745	185809984	region2361	HiC_scaffold_1	185809890	185809951	L2a	LINE/L2	+	HiC_scaffold_1	181917834	181917835	XM_006098199.3|ZSWIM5	-	3891911
HiC_scaffold_1	185809745	185809984	region2361	HiC_scaffold_1	185809952	185810163	nhAT4a_ML	DNA/hAT-Charlie	-	HiC_scaffold_1	181917834	181917835	XM_006098199.3|ZSWIM5	-	3891911
HiC_scaffold_1	51286173	51286720	region776	HiC_scaffold_1	51286058	51286220	L1ME3G	LINE/L1	+	HiC_scaffold_1	55178422	55178423	XM_023757304.1|LOC102418774	-	3891703
HiC_scaffold_1	51286173	51286720	region776	HiC_scaffold_1	51286382	51286593	MIR	SINE/MIR	-	HiC_scaffold_1	55178422	55178423	XM_023757304.1|LOC102418774	-	3891703
HiC_scaffold_4	14240590	14240853	region23249	HiC_scaffold_4	14240615	14240726	MER77	LTR/ERVL	-	HiC_scaffold_4	18132259	18132260	XM_014464612.2|LOC102421108	+	3891407
HiC_scaffold_4	14240590	14240853	region23249	HiC_scaffold_4	14240781	14240843	MER77	LTR/ERVL	-	HiC_scaffold_4	18132259	18132260	XM_014464612.2|LOC102421108	+	3891407
HiC_scaffold_4	14240590	14240853	region23249	HiC_scaffold_4	14240845	14241052	LTR52-int	LTR/ERVL	-	HiC_scaffold_4	18132259	18132260	XM_014464612.2|LOC102421108	+	3891407
HiC_scaffold_22	167258048	167258413	region21704	HiC_scaffold_22	167258019	167258179	Charlie13b	DNA/hAT-Charlie	-	HiC_scaffold_22	163368698	163368699	XM_006084605.3|PPM1K	+	3889350
HiC_scaffold_22	167258048	167258413	region21704	HiC_scaffold_22	167258187	167258942	LTR39C_ML	LTR/ERV1	+	HiC_scaffold_22	163368698	163368699	XM_006084605.3|PPM1K	+	3889350
HiC_scaffold_22	167257346	167257890	region21703	HiC_scaffold_22	167257378	167257502	Ves3_ML	SINE/tRNA	+	HiC_scaffold_22	163368698	163368699	XM_006084605.3|PPM1K	+	3888648
HiC_scaffold_15	5367906	5368481	region8878	HiC_scaffold_15	5367760	5367978	Ves2_ML	SINE/tRNA	-	HiC_scaffold_15	1480083	1480084	XM_014448399.2|MST1R	-	3887823
HiC_scaffold_1	51292185	51292431	region777	HiC_scaffold_1	51292213	51292482	ERV1X1-LTR_ML	LTR/ERV1	+	HiC_scaffold_1	55178422	55178423	XM_023757304.1|LOC102418774	-	3885992
HiC_scaffold_20	19967418	19967762	region15995	HiC_scaffold_20	19967449	19968509	rnd-6_family-2648	Unknown	-	HiC_scaffold_20	23852456	23852457	XM_014451879.2|IL20RA	-	3884695
HiC_scaffold_18	6696318	6696918	region11946	HiC_scaffold_18	6696743	6696986	L2a	LINE/L2	-	HiC_scaffold_18	2811803	2811804	XM_023745649.1|BATF2	-	3884515
HiC_scaffold_21	15220104	15220557	region17355	HiC_scaffold_21	15220073	15220159	rnd-1_family-310	Unknown	-	HiC_scaffold_21	19104895	19104896	XM_006084143.3|TAPBPL	+	3884339
HiC_scaffold_21	15220104	15220557	region17355	HiC_scaffold_21	15220163	15220226	DNAX4_ML	DNA	+	HiC_scaffold_21	19104895	19104896	XM_006084143.3|TAPBPL	+	3884339
HiC_scaffold_21	15220104	15220557	region17355	HiC_scaffold_21	15220257	15220294	nHeliBat2a_Psu	RC/Helitron	+	HiC_scaffold_21	19104895	19104896	XM_006084143.3|TAPBPL	+	3884339
HiC_scaffold_20	19968155	19968415	region15996	HiC_scaffold_20	19967449	19968509	rnd-6_family-2648	Unknown	-	HiC_scaffold_20	23852456	23852457	XM_014451879.2|IL20RA	-	3884042
HiC_scaffold_1	1694021	1695223	region28	HiC_scaffold_1	1695102	1695354	Ves2B_ML	SINE/tRNA	+	HiC_scaffold_1	5579241	5579242	XM_014446768.2|LOC102428439	+	3884019
HiC_scaffold_22	20624637	20624980	region19696	HiC_scaffold_22	20624437	20624638	MIRc	SINE/MIR	-	HiC_scaffold_22	16740884	16740885	XM_014454254.2|DIO2	+	3883753
HiC_scaffold_17	7722191	7722934	region10681	HiC_scaffold_17	7722119	7722253	MIR3	SINE/MIR	-	HiC_scaffold_17	11606660	11606661	XR_002832163.1|LOC111828327	-	3883727
HiC_scaffold_17	7722191	7722934	region10681	HiC_scaffold_17	7722931	7723070	MIRc	SINE/MIR	+	HiC_scaffold_17	11606660	11606661	XR_002832163.1|LOC111828327	-	3883727
HiC_scaffold_21	5137744	5138434	region17154	HiC_scaffold_21	5137772	5137903	Charlie7	DNA/hAT-Charlie	-	HiC_scaffold_21	1255100	1255101	XM_006104542.3|NUP50	-	3882644
HiC_scaffold_21	5137744	5138434	region17154	HiC_scaffold_21	5137918	5138711	Charlie7	DNA/hAT-Charlie	-	HiC_scaffold_21	1255100	1255101	XM_006104542.3|NUP50	-	3882644
HiC_scaffold_18	12942909	12943835	region12020	HiC_scaffold_18	12942923	12943074	MIRb	SINE/MIR	+	HiC_scaffold_18	16825711	16825712	XM_006091893.3|UBE2L6	-	3881877
HiC_scaffold_18	42863505	42863765	region12499	HiC_scaffold_18	42863116	42864672	L1-4_PVa	LINE/L1	+	HiC_scaffold_18	38981682	38981683	XM_014460747.2|TRIM21	+	3881823
HiC_scaffold_1	185797977	185798901	region2359	HiC_scaffold_1	185798652	185798919	MIRb	SINE/MIR	-	HiC_scaffold_1	181917834	181917835	XM_006098199.3|ZSWIM5	-	3880143
HiC_scaffold_21	87959969	87960493	region18389	HiC_scaffold_21	87959883	87960769	ERV1-9N-I_ML	LTR/ERV1	+	HiC_scaffold_21	91840500	91840501	XM_023756697.1|ATP8A2	+	3880008
HiC_scaffold_5	1987272	1987532	region23749	HiC_scaffold_5	1987207	1987302	rnd-5_family-1037	Unknown	-	HiC_scaffold_5	5867014	5867015	XM_023744883.1|LOC102430263	-	3879483
HiC_scaffold_5	1987272	1987532	region23749	HiC_scaffold_5	1987306	1987395	ltr-1_family-4	LINE/L1	+	HiC_scaffold_5	5867014	5867015	XM_023744883.1|LOC102430263	-	3879483
HiC_scaffold_5	1987272	1987532	region23749	HiC_scaffold_5	1987396	1987532	rnd-4_family-22	Unknown	+	HiC_scaffold_5	5867014	5867015	XM_023744883.1|LOC102430263	-	3879483
HiC_scaffold_18	42859705	42860022	region12498	HiC_scaffold_18	42859480	42859861	rnd-1_family-69	Unknown	-	HiC_scaffold_18	38981682	38981683	XM_014460747.2|TRIM21	+	3878023
HiC_scaffold_18	42859705	42860022	region12498	HiC_scaffold_18	42859890	42860008	rnd-1_family-461	Unknown	-	HiC_scaffold_18	38981682	38981683	XM_014460747.2|TRIM21	+	3878023
HiC_scaffold_21	5132853	5133540	region17153	HiC_scaffold_21	5133146	5133343	MIR	SINE/MIR	-	HiC_scaffold_21	1255100	1255101	XM_006104542.3|NUP50	-	3877753
HiC_scaffold_21	5132853	5133540	region17153	HiC_scaffold_21	5133407	5133471	MIRb	SINE/MIR	+	HiC_scaffold_21	1255100	1255101	XM_006104542.3|NUP50	-	3877753
HiC_scaffold_21	5132853	5133540	region17153	HiC_scaffold_21	5133477	5133792	MLT1D	LTR/ERVL-MaLR	-	HiC_scaffold_21	1255100	1255101	XM_006104542.3|NUP50	-	3877753
HiC_scaffold_20	3981108	3981368	region15773	HiC_scaffold_20	3981328	3981488	UCON34	DNA/hAT-Charlie	+	HiC_scaffold_20	106851	106852	XM_014447962.1|DLL1	+	3874257
HiC_scaffold_5	1992485	1992806	region23750	HiC_scaffold_5	1992301	1992555	Ves2B_ML	SINE/tRNA	-	HiC_scaffold_5	5867014	5867015	XM_023744883.1|LOC102430263	-	3874209
HiC_scaffold_5	1992485	1992806	region23750	HiC_scaffold_5	1992556	1992829	L1MB5	LINE/L1	+	HiC_scaffold_5	5867014	5867015	XM_023744883.1|LOC102430263	-	3874209
HiC_scaffold_1	1706608	1707801	region29	HiC_scaffold_1	1706410	1706626	Ves2_ML	SINE/tRNA	-	HiC_scaffold_1	5579241	5579242	XM_014446768.2|LOC102428439	+	3871441
HiC_scaffold_5	1995771	1996180	region23751	HiC_scaffold_5	1994192	1996134	L1-4_PVa	LINE/L1	-	HiC_scaffold_5	5867014	5867015	XM_023744883.1|LOC102430263	-	3870835
HiC_scaffold_5	1995771	1996180	region23751	HiC_scaffold_5	1996113	1996250	L1-4_PVa	LINE/L1	-	HiC_scaffold_5	5867014	5867015	XM_023744883.1|LOC102430263	-	3870835
HiC_scaffold_14	42161306	42161676	region8507	HiC_scaffold_14	42161352	42161594	L2b	LINE/L2	-	HiC_scaffold_14	38291201	38291202	XM_023743400.1|SLFN5	-	3870105
HiC_scaffold_18	12955243	12956000	region12021	HiC_scaffold_18	12955493	12955618	L2b	LINE/L2	+	HiC_scaffold_18	16825711	16825712	XM_006091893.3|UBE2L6	-	3869712
HiC_scaffold_18	12955243	12956000	region12021	HiC_scaffold_18	12955745	12955926	MIRb	SINE/MIR	+	HiC_scaffold_18	16825711	16825712	XM_006091893.3|UBE2L6	-	3869712
HiC_scaffold_17	26002002	26003811	region11014	HiC_scaffold_17	26003690	26003900	LTR33	LTR/ERVL	+	HiC_scaffold_17	22132428	22132429	XM_014462677.2|TTC31	-	3869574
HiC_scaffold_14	45151292	45152179	region8570	HiC_scaffold_14	45150946	45151473	L1MD3	LINE/L1	+	HiC_scaffold_14	49019865	49019866	XM_006108163.3|LOC102435935	-	3867687
HiC_scaffold_8	60435022	60435901	region26915	HiC_scaffold_8	60435532	60435693	MIRc	SINE/MIR	-	HiC_scaffold_8	64302759	64302760	XR_002829941.1|LOC102436985	-	3866859
HiC_scaffold_17	7741734	7742917	region10684	HiC_scaffold_17	7741755	7742993	SAT-2_LA	Satellite	-	HiC_scaffold_17	11606660	11606661	XR_002832163.1|LOC111828327	-	3863744
HiC_scaffold_1	109895587	109895847	region1325	HiC_scaffold_1	109895545	109895644	Helitron-63_EF	RC/Helitron	+	HiC_scaffold_1	106032674	106032675	XM_023753749.1|PLSCR1	+	3862913
HiC_scaffold_1	109895587	109895847	region1325	HiC_scaffold_1	109895646	109895745	ltr-1_family-4	LINE/L1	+	HiC_scaffold_1	106032674	106032675	XM_023753749.1|PLSCR1	+	3862913
HiC_scaffold_1	109895587	109895847	region1325	HiC_scaffold_1	109895746	109895823	HelitronScanner_scaffold_15_SUB_8891252-8899000	Unspecified	+	HiC_scaffold_1	106032674	106032675	XM_023753749.1|PLSCR1	+	3862913
HiC_scaffold_1	109895587	109895847	region1325	HiC_scaffold_1	109895775	109895834	ltr-1_family-66	LINE/L1	-	HiC_scaffold_1	106032674	106032675	XM_023753749.1|PLSCR1	+	3862913
HiC_scaffold_1	109895587	109895847	region1325	HiC_scaffold_1	109895806	109896039	HelitronScanner_scaffold_2_SUB_75977649-75987497	Unspecified	-	HiC_scaffold_1	106032674	106032675	XM_023753749.1|PLSCR1	+	3862913
HiC_scaffold_21	22967051	22967756	region17483	HiC_scaffold_21	22967494	22967614	Charlie16	DNA/hAT-Charlie	+	HiC_scaffold_21	19104896	19104897	XM_023749963.1|TAPBPL	+	3862155
HiC_scaffold_21	22967051	22967756	region17483	HiC_scaffold_21	22967635	22968238	Charlie16	DNA/hAT-Charlie	+	HiC_scaffold_21	19104896	19104897	XM_023749963.1|TAPBPL	+	3862155
HiC_scaffold_8	60440339	60441838	region26917	HiC_scaffold_8	60440791	60440907	MamTip2b	DNA/hAT-Tip100	-	HiC_scaffold_8	64302759	64302760	XR_002829941.1|LOC102436985	-	3860922
HiC_scaffold_14	42151240	42152752	region8505	HiC_scaffold_14	42151350	42151519	MER5A	DNA/hAT-Charlie	-	HiC_scaffold_14	38291201	38291202	XM_023743400.1|SLFN5	-	3860039
HiC_scaffold_15	5339799	5340282	region8877	HiC_scaffold_15	5340101	5340312	Ves3_ML	SINE/tRNA	-	HiC_scaffold_15	1480083	1480084	XM_014448399.2|MST1R	-	3859716
HiC_scaffold_22	169107921	169108181	region21727	HiC_scaffold_22	169108145	169108392	rnd-5_family-1037	Unknown	+	HiC_scaffold_22	172967209	172967210	XM_023746371.1|SCARB2	+	3859029
HiC_scaffold_1	172618946	172619496	region2094	HiC_scaffold_1	172619440	172619545	MIRb	SINE/MIR	+	HiC_scaffold_1	176478480	176478481	XM_014454572.2|BEND5	+	3858985
HiC_scaffold_11	19867986	19868246	region4834	HiC_scaffold_11	19867992	19868122	nHeliBat1a_CRa	RC/Helitron	-	HiC_scaffold_11	23727019	23727020	XM_006096484.3|TRIM14	+	3858774
HiC_scaffold_17	7749408	7749984	region10685	HiC_scaffold_17	7749426	7750155	SAT-2_LA	Satellite	-	HiC_scaffold_17	11606660	11606661	XR_002832163.1|LOC111828327	-	3856677
HiC_scaffold_5	2010567	2011053	region23753	HiC_scaffold_5	2010549	2011021	L1-4_PVa	LINE/L1	+	HiC_scaffold_5	5867014	5867015	XM_023744883.1|LOC102430263	-	3855962
HiC_scaffold_11	41809355	41810377	region5136	HiC_scaffold_11	41809727	41809788	L2_Mars	LINE/L2	+	HiC_scaffold_11	45666064	45666065	XM_006094128.3|CD274	+	3855688
HiC_scaffold_10	50876413	50876673	region3531	HiC_scaffold_10	50876030	50876560	L2	LINE/L2	-	HiC_scaffold_10	47020771	47020772	XM_006085014.3|ICA1	-	3855642
HiC_scaffold_10	50876413	50876673	region3531	HiC_scaffold_10	50876590	50876991	L2	LINE/L2	-	HiC_scaffold_10	47020771	47020772	XM_006085014.3|ICA1	-	3855642
HiC_scaffold_7	22966350	22966610	region25387	HiC_scaffold_7	22966354	22966452	MamTip2b	DNA/hAT-Tip100	+	HiC_scaffold_7	19111139	19111140	XM_023754009.1|RNASEL	+	3855211
HiC_scaffold_1	166173662	166174076	region2000	HiC_scaffold_1	166173728	166173765	L2d2	LINE/L2	-	HiC_scaffold_1	162318857	162318858	XM_006089804.3|MIER1	-	3854805
HiC_scaffold_1	166173662	166174076	region2000	HiC_scaffold_1	166173852	166173906	X4b_DNA	DNA/TcMar-Tigger	+	HiC_scaffold_1	162318857	162318858	XM_006089804.3|MIER1	-	3854805
HiC_scaffold_1	72915953	72916402	region1049	HiC_scaffold_1	72914760	72916821	L1MAB2_ML	LINE/L1	+	HiC_scaffold_1	69061172	69061173	XM_014456988.2|BBX	-	3854781
HiC_scaffold_19	35482585	35483017	region13140	HiC_scaffold_19	35482398	35482668	ltr-1_family-129	LTR/Unknown	+	HiC_scaffold_19	39337587	39337588	XM_006083209.3|IFIH1	-	3854571
HiC_scaffold_19	35482585	35483017	region13140	HiC_scaffold_19	35482676	35483254	L1-4_PVa	LINE/L1	-	HiC_scaffold_19	39337587	39337588	XM_006083209.3|IFIH1	-	3854571
HiC_scaffold_1	65023804	65024620	region982	HiC_scaffold_1	65023646	65023854	Tigger3	DNA/TcMar-Tigger	-	HiC_scaffold_1	68879164	68879165	XM_023754951.1|BBX	-	3854545
HiC_scaffold_1	65023804	65024620	region982	HiC_scaffold_1	65023888	65023959	Tigger3	DNA/TcMar-Tigger	-	HiC_scaffold_1	68879164	68879165	XM_023754951.1|BBX	-	3854545
HiC_scaffold_1	65023804	65024620	region982	HiC_scaffold_1	65023962	65024415	Tigger3	DNA/TcMar-Tigger	-	HiC_scaffold_1	68879164	68879165	XM_023754951.1|BBX	-	3854545
HiC_scaffold_7	24443871	24444770	region25409	HiC_scaffold_7	24443681	24443903	nhAT5b_ML	DNA/hAT-Charlie	-	HiC_scaffold_7	28298487	28298488	XM_006095095.3|ADAR	+	3853718
HiC_scaffold_14	31419163	31420387	region8181	HiC_scaffold_14	31420317	31420482	L2d	LINE/L2	-	HiC_scaffold_14	35273239	35273240	XM_014458855.2|CNP	+	3852853
HiC_scaffold_6	63545719	63545982	region24481	HiC_scaffold_6	63545618	63545802	nHeliBat1a_LBo	RC/Helitron	+	HiC_scaffold_6	67398263	67398264	XM_023756860.1|VSIG1	+	3852282
HiC_scaffold_6	63545719	63545982	region24481	HiC_scaffold_6	63545803	63546000	ltr-1_family-102	LTR/Unknown	+	HiC_scaffold_6	67398263	67398264	XM_023756860.1|VSIG1	+	3852282
HiC_scaffold_2	40339293	40339598	region14703	HiC_scaffold_2	40338324	40339385	ltr-1_family-103	LTR/Unknown	+	HiC_scaffold_2	36487862	36487863	XR_002826899.1|LOC111823795	+	3851431
HiC_scaffold_2	40339293	40339598	region14703	HiC_scaffold_2	40339387	40339513	nHeliBat1a_CRa	RC/Helitron	+	HiC_scaffold_2	36487862	36487863	XR_002826899.1|LOC111823795	+	3851431
HiC_scaffold_8	60451983	60452259	region26918	HiC_scaffold_8	60452105	60452315	Tigger19b	DNA/TcMar-Tigger	+	HiC_scaffold_8	64302759	64302760	XR_002829941.1|LOC102436985	-	3850501
HiC_scaffold_1	185767984	185768841	region2356	HiC_scaffold_1	185768666	185768830	MIRb	SINE/MIR	-	HiC_scaffold_1	181917834	181917835	XM_006098199.3|ZSWIM5	-	3850150
HiC_scaffold_1	147915836	147916488	region1813	HiC_scaffold_1	147916046	147916185	L2d	LINE/L2	+	HiC_scaffold_1	144068101	144068102	XM_023748702.1|LOC102439526	+	3847735
HiC_scaffold_1	147915836	147916488	region1813	HiC_scaffold_1	147916190	147916241	MIRb	SINE/MIR	+	HiC_scaffold_1	144068101	144068102	XM_023748702.1|LOC102439526	+	3847735
HiC_scaffold_20	20005609	20005867	region15997	HiC_scaffold_20	20005551	20005706	Ves3_ML	SINE/tRNA	-	HiC_scaffold_20	23852456	23852457	XM_014451879.2|IL20RA	-	3846590
HiC_scaffold_20	20005609	20005867	region15997	HiC_scaffold_20	20005707	20005752	rnd-5_family-563	Unknown	-	HiC_scaffold_20	23852456	23852457	XM_014451879.2|IL20RA	-	3846590
HiC_scaffold_20	20005609	20005867	region15997	HiC_scaffold_20	20005753	20005799	Ves2_ML	SINE/tRNA	-	HiC_scaffold_20	23852456	23852457	XM_014451879.2|IL20RA	-	3846590
HiC_scaffold_20	52227498	52228380	region16433	HiC_scaffold_20	52227486	52227523	MIR	SINE/MIR	+	HiC_scaffold_20	56074808	56074809	XM_023755199.1|FAM46A	+	3846429
HiC_scaffold_14	42137059	42137319	region8504	HiC_scaffold_14	42136984	42137136	L3	LINE/CR1	-	HiC_scaffold_14	38291201	38291202	XM_023743400.1|SLFN5	-	3845858
HiC_scaffold_14	42137059	42137319	region8504	HiC_scaffold_14	42137273	42137457	L3b	LINE/CR1	-	HiC_scaffold_14	38291201	38291202	XM_023743400.1|SLFN5	-	3845858
HiC_scaffold_17	51912534	51912794	region11396	HiC_scaffold_17	51912662	51912747	MLT1M	LTR/ERVL-MaLR	+	HiC_scaffold_17	48067020	48067021	XM_023746225.1|EIF2AK2	+	3845514
HiC_scaffold_21	87993809	87995170	region18390	HiC_scaffold_21	87993668	87994043	MLT1A	LTR/ERVL-MaLR	+	HiC_scaffold_21	91840500	91840501	XM_023756697.1|ATP8A2	+	3845331
HiC_scaffold_21	87993809	87995170	region18390	HiC_scaffold_21	87994044	87994270	Ves2B_ML	SINE/tRNA	+	HiC_scaffold_21	91840500	91840501	XM_023756697.1|ATP8A2	+	3845331
HiC_scaffold_21	87993809	87995170	region18390	HiC_scaffold_21	87994271	87994346	MLT1A	LTR/ERVL-MaLR	+	HiC_scaffold_21	91840500	91840501	XM_023756697.1|ATP8A2	+	3845331
HiC_scaffold_21	87993809	87995170	region18390	HiC_scaffold_21	87994665	87994852	MIR	SINE/MIR	+	HiC_scaffold_21	91840500	91840501	XM_023756697.1|ATP8A2	+	3845331
HiC_scaffold_18	22079973	22081404	region12180	HiC_scaffold_18	22079893	22080130	nHeliBat1a_LBo	RC/Helitron	+	HiC_scaffold_18	18235672	18235673	XM_023756388.1|LOC102423291	-	3844301
HiC_scaffold_18	22079973	22081404	region12180	HiC_scaffold_18	22080150	22080241	MIR	SINE/MIR	+	HiC_scaffold_18	18235672	18235673	XM_023756388.1|LOC102423291	-	3844301
HiC_scaffold_19	35492846	35493452	region13141	HiC_scaffold_19	35493177	35493245	MamSINE1	SINE/tRNA-RTE	+	HiC_scaffold_19	39337587	39337588	XM_006083209.3|IFIH1	-	3844136
HiC_scaffold_19	35492846	35493452	region13141	HiC_scaffold_19	35493338	35493613	MER33	DNA/hAT-Charlie	+	HiC_scaffold_19	39337587	39337588	XM_006083209.3|IFIH1	-	3844136
HiC_scaffold_2	99742588	99742869	region15648	HiC_scaffold_2	99742540	99742730	L1MA9	LINE/L1	-	HiC_scaffold_2	103586346	103586347	XM_006105582.3|RNF213	-	3843478
HiC_scaffold_2	99742588	99742869	region15648	HiC_scaffold_2	99742731	99742914	nHeliBat2a_Psu	RC/Helitron	-	HiC_scaffold_2	103586346	103586347	XM_006105582.3|RNF213	-	3843478
HiC_scaffold_16	983819	984321	region9653	HiC_scaffold_16	984239	984424	Ves3_ML	SINE/tRNA	+	HiC_scaffold_16	4827781	4827782	XM_023762654.1|LOC111827956	+	3843461
HiC_scaffold_1	185760789	185762093	region2355	HiC_scaffold_1	185760593	185761057	L2a	LINE/L2	+	HiC_scaffold_1	181917834	181917835	XM_006098199.3|ZSWIM5	-	3842955
HiC_scaffold_1	185760789	185762093	region2355	HiC_scaffold_1	185761478	185761602	MIR1_Amn	SINE/MIR	-	HiC_scaffold_1	181917834	181917835	XM_006098199.3|ZSWIM5	-	3842955
HiC_scaffold_1	185760789	185762093	region2355	HiC_scaffold_1	185761938	185762144	Ves	SINE/tRNA	+	HiC_scaffold_1	181917834	181917835	XM_006098199.3|ZSWIM5	-	3842955
HiC_scaffold_8	23127741	23128001	region26382	HiC_scaffold_8	23127625	23127839	MIRb	SINE/MIR	+	HiC_scaffold_8	26970844	26970845	XM_006096422.2|RNF24	+	3842844
HiC_scaffold_1	172635640	172636204	region2095	HiC_scaffold_1	172635822	172636031	L2	LINE/L2	-	HiC_scaffold_1	176478480	176478481	XM_014454572.2|BEND5	+	3842277
HiC_scaffold_1	172635640	172636204	region2095	HiC_scaffold_1	172636043	172636152	L2b	LINE/L2	+	HiC_scaffold_1	176478480	176478481	XM_014454572.2|BEND5	+	3842277
HiC_scaffold_1	205987253	205987588	region2855	HiC_scaffold_1	205987223	205987349	Ves2B_ML	SINE/tRNA	+	HiC_scaffold_1	202149105	202149106	XM_006103726.3|MTHFR	+	3838148
HiC_scaffold_11	41828383	41828836	region5137	HiC_scaffold_11	41828672	41828873	DNAX1_ML	DNA/hAT-Charlie	-	HiC_scaffold_11	45666064	45666065	XM_006094128.3|CD274	+	3837229
HiC_scaffold_5	2029348	2029871	region23754	HiC_scaffold_5	2029679	2029760	rnd-5_family-1573	Unknown	-	HiC_scaffold_5	5867014	5867015	XM_023744883.1|LOC102430263	-	3837144
HiC_scaffold_5	2029348	2029871	region23754	HiC_scaffold_5	2029730	2029781	rnd-6_family-1042	Unknown	+	HiC_scaffold_5	5867014	5867015	XM_023744883.1|LOC102430263	-	3837144
HiC_scaffold_5	2029348	2029871	region23754	HiC_scaffold_5	2029766	2029962	rnd-6_family-406	Unknown	+	HiC_scaffold_5	5867014	5867015	XM_023744883.1|LOC102430263	-	3837144
HiC_scaffold_13	16550485	16550724	region6830	HiC_scaffold_13	16550368	16550585	L2c	LINE/L2	-	HiC_scaffold_13	20387390	20387391	XR_002829941.1|LOC102436985	+	3836667
HiC_scaffold_13	16550485	16550724	region6830	HiC_scaffold_13	16550621	16550700	L2c	LINE/L2	-	HiC_scaffold_13	20387390	20387391	XR_002829941.1|LOC102436985	+	3836667
HiC_scaffold_5	2030065	2030406	region23755	HiC_scaffold_5	2029963	2030149	L1-4a_EF	LINE/L1	+	HiC_scaffold_5	5867014	5867015	XM_023744883.1|LOC102430263	-	3836609
HiC_scaffold_5	2030065	2030406	region23755	HiC_scaffold_5	2030150	2030268	L1MAB2_ML	LINE/L1	-	HiC_scaffold_5	5867014	5867015	XM_023744883.1|LOC102430263	-	3836609
HiC_scaffold_5	2030065	2030406	region23755	HiC_scaffold_5	2030302	2030460	MLT1G1	LTR/ERVL-MaLR	-	HiC_scaffold_5	5867014	5867015	XM_023744883.1|LOC102430263	-	3836609
HiC_scaffold_1	39832586	39832860	region592	HiC_scaffold_1	39832849	39832946	MIRc	SINE/MIR	-	HiC_scaffold_1	43669138	43669139	XM_006084790.3|RTP4	+	3836279
HiC_scaffold_21	5090934	5091837	region17152	HiC_scaffold_21	5090806	5091060	Ves2B_ML	SINE/tRNA	-	HiC_scaffold_21	1255100	1255101	XM_006104542.3|NUP50	-	3835834
HiC_scaffold_21	5090934	5091837	region17152	HiC_scaffold_21	5091061	5091094	MIR	SINE/MIR	-	HiC_scaffold_21	1255100	1255101	XM_006104542.3|NUP50	-	3835834
HiC_scaffold_21	5090934	5091837	region17152	HiC_scaffold_21	5091364	5091675	L1MB8	LINE/L1	+	HiC_scaffold_21	1255100	1255101	XM_006104542.3|NUP50	-	3835834
HiC_scaffold_21	5090934	5091837	region17152	HiC_scaffold_21	5091722	5092058	L1ME4b	LINE/L1	-	HiC_scaffold_21	1255100	1255101	XM_006104542.3|NUP50	-	3835834
HiC_scaffold_1	188030459	188031032	region2389	HiC_scaffold_1	188030965	188031177	MIR	SINE/MIR	+	HiC_scaffold_1	191866824	191866825	XM_006097277.3|FAM76A	-	3835793
HiC_scaffold_15	39798691	39799358	region9427	HiC_scaffold_15	39798704	39798801	L1-3_PVa	LINE/L1	+	HiC_scaffold_15	43630967	43630968	XM_023765010.1|PXK	+	3831610
HiC_scaffold_15	39798691	39799358	region9427	HiC_scaffold_15	39799190	39799296	L2d2	LINE/L2	-	HiC_scaffold_15	43630967	43630968	XM_023765010.1|PXK	+	3831610
HiC_scaffold_18	42811294	42811615	region12497	HiC_scaffold_18	42811353	42811427	MER20	DNA/hAT-Charlie	+	HiC_scaffold_18	38981682	38981683	XM_014460747.2|TRIM21	+	3829612
HiC_scaffold_17	51896280	51896759	region11395	HiC_scaffold_17	51896428	51896522	MIRb	SINE/MIR	+	HiC_scaffold_17	48067020	48067021	XM_023746225.1|EIF2AK2	+	3829260
HiC_scaffold_17	51896280	51896759	region11395	HiC_scaffold_17	51896691	51896750	MIR	SINE/MIR	+	HiC_scaffold_17	48067020	48067021	XM_023746225.1|EIF2AK2	+	3829260
HiC_scaffold_21	112882714	112883212	region18632	HiC_scaffold_21	112882647	112882766	ltr-1_family-103	LTR/Unknown	+	HiC_scaffold_21	116711835	116711836	XM_023748088.1|NEK5	+	3828624
HiC_scaffold_21	112882714	112883212	region18632	HiC_scaffold_21	112882735	112883565	ltr-1_family-103	LTR/Unknown	+	HiC_scaffold_21	116711835	116711836	XM_023748088.1|NEK5	+	3828624
HiC_scaffold_22	44178291	44178640	region20194	HiC_scaffold_22	44178417	44178539	MIRb	SINE/MIR	+	HiC_scaffold_22	48006537	48006538	XM_023761251.1|RORA	+	3827898
HiC_scaffold_22	12914239	12914499	region19617	HiC_scaffold_22	12914270	12914501	MIR	SINE/MIR	-	HiC_scaffold_22	16740884	16740885	XM_014454254.2|DIO2	+	3826386
HiC_scaffold_1	47495465	47495997	region706	HiC_scaffold_1	47495608	47496081	MER101E_ML	LTR/ERV1	+	HiC_scaffold_1	43669138	43669139	XM_006084790.3|RTP4	+	3826327
HiC_scaffold_14	42116495	42116809	region8503	HiC_scaffold_14	42116508	42116819	rnd-6_family-2648	Unknown	+	HiC_scaffold_14	38291201	38291202	XM_023743400.1|SLFN5	-	3825294
HiC_scaffold_21	5080110	5080748	region17150	HiC_scaffold_21	5080197	5080263	MIR3	SINE/MIR	+	HiC_scaffold_21	1255100	1255101	XM_006104542.3|NUP50	-	3825010
HiC_scaffold_21	5080110	5080748	region17150	HiC_scaffold_21	5080539	5080604	MIRb	SINE/MIR	-	HiC_scaffold_21	1255100	1255101	XM_006104542.3|NUP50	-	3825010
HiC_scaffold_1	35210967	35211378	region531	HiC_scaffold_1	35211073	35211789	ERVL-E-int	LTR/ERVL	-	HiC_scaffold_1	31388643	31388644	XM_023753875.1|TNFSF10	-	3822324
HiC_scaffold_4	14309636	14310663	region23252	HiC_scaffold_4	14309567	14309641	Ves4_ML	SINE/tRNA	-	HiC_scaffold_4	18132259	18132260	XM_014464612.2|LOC102421108	+	3821597
HiC_scaffold_4	14309636	14310663	region23252	HiC_scaffold_4	14309641	14309688	Ves	SINE/tRNA	-	HiC_scaffold_4	18132259	18132260	XM_014464612.2|LOC102421108	+	3821597
HiC_scaffold_5	9688524	9688860	region23954	HiC_scaffold_5	9688254	9688545	Charlie21a	DNA/hAT-Charlie	+	HiC_scaffold_5	5867017	5867018	XM_014446014.2|LOC102430263	-	3821507
HiC_scaffold_4	14310894	14311133	region23253	HiC_scaffold_4	14311101	14311411	nhAT5a_ML	DNA/hAT-Charlie	+	HiC_scaffold_4	18132259	18132260	XM_014464612.2|LOC102421108	+	3821127
HiC_scaffold_7	3907162	3907944	region25035	HiC_scaffold_7	3907819	3907941	MLT1H2	LTR/ERVL-MaLR	+	HiC_scaffold_7	87893	87894	XR_002829941.1|LOC102436985	-	3819269
HiC_scaffold_18	74673414	74674250	region12799	HiC_scaffold_18	74674140	74674411	LTR31_ML	LTR/ERV1	-	HiC_scaffold_18	70855542	70855543	XM_014466790.2|LOC102431309	+	3817872
HiC_scaffold_22	44189027	44189529	region20195	HiC_scaffold_22	44189433	44189550	MIRb	SINE/MIR	+	HiC_scaffold_22	48006537	48006538	XM_023761251.1|RORA	+	3817009
HiC_scaffold_15	5296357	5297078	region8874	HiC_scaffold_15	5296839	5297034	L1M5	LINE/L1	+	HiC_scaffold_15	1480083	1480084	XM_014448399.2|MST1R	-	3816274
HiC_scaffold_21	107633595	107633855	region18597	HiC_scaffold_21	107633488	107633624	MIR	SINE/MIR	-	HiC_scaffold_21	103818319	103818320	XM_006085603.3|LOC102428030	-	3815276
HiC_scaffold_20	20039282	20039521	region15998	HiC_scaffold_20	20039232	20039327	HAL1-3_ML	LINE/L1	+	HiC_scaffold_20	23852456	23852457	XM_014451879.2|IL20RA	-	3812936
HiC_scaffold_20	20039282	20039521	region15998	HiC_scaffold_20	20039443	20039647	Ves2_ML	SINE/tRNA	+	HiC_scaffold_20	23852456	23852457	XM_014451879.2|IL20RA	-	3812936
HiC_scaffold_2	99774147	99774593	region15649	HiC_scaffold_2	99774209	99774711	rnd-6_family-4061	Unknown	-	HiC_scaffold_2	103586346	103586347	XM_006105582.3|RNF213	-	3811754
HiC_scaffold_1	39858005	39858407	region594	HiC_scaffold_1	39857588	39858144	L2b	LINE/L2	+	HiC_scaffold_1	43669138	43669139	XM_006084790.3|RTP4	+	3810732
HiC_scaffold_18	13015863	13016206	region12023	HiC_scaffold_18	13015694	13016536	L1M5	LINE/L1	+	HiC_scaffold_18	16825711	16825712	XM_006091893.3|UBE2L6	-	3809506
HiC_scaffold_21	22913828	22915164	region17482	HiC_scaffold_21	22913371	22913977	L1MB7	LINE/L1	-	HiC_scaffold_21	19104896	19104897	XM_023749963.1|TAPBPL	+	3808932
HiC_scaffold_21	22913828	22915164	region17482	HiC_scaffold_21	22915139	22915209	L2c	LINE/L2	+	HiC_scaffold_21	19104896	19104897	XM_023749963.1|TAPBPL	+	3808932
HiC_scaffold_19	77714740	77715495	region13772	HiC_scaffold_19	77714683	77715070	L1MC4	LINE/L1	+	HiC_scaffold_19	81522731	81522732	XM_023760219.1|CASP8	-	3807237
HiC_scaffold_10	76603695	76604554	region3971	HiC_scaffold_10	76603698	76603809	L1MC4	LINE/L1	+	HiC_scaffold_10	72798291	72798292	XM_023751045.1|NT5C3A	-	3805404
HiC_scaffold_20	5030666	5030926	region15804	HiC_scaffold_20	5030654	5030813	ERVL-E-int	LTR/ERVL	-	HiC_scaffold_20	8835679	8835680	XM_023744877.1|PLEKHG1	-	3804754
HiC_scaffold_20	5030666	5030926	region15804	HiC_scaffold_20	5030820	5031021	Ves2B_ML	SINE/tRNA	-	HiC_scaffold_20	8835679	8835680	XM_023744877.1|PLEKHG1	-	3804754
HiC_scaffold_22	44202907	44203370	region20197	HiC_scaffold_22	44202599	44203051	L1MC4	LINE/L1	+	HiC_scaffold_22	48006537	48006538	XM_023761251.1|RORA	+	3803168
HiC_scaffold_12	11970203	11970939	region5866	HiC_scaffold_12	11970494	11970622	Mam_R4	LINE/Dong-R4	-	HiC_scaffold_12	15773769	15773770	XM_014457451.2|SLCO5A1	+	3802831
HiC_scaffold_12	11970203	11970939	region5866	HiC_scaffold_12	11970735	11970784	L3b	LINE/CR1	+	HiC_scaffold_12	15773769	15773770	XM_014457451.2|SLCO5A1	+	3802831
HiC_scaffold_1	166120582	166121043	region1999	HiC_scaffold_1	166120623	166121206	MER34A1	LTR/ERV1	-	HiC_scaffold_1	162318857	162318858	XM_006089804.3|MIER1	-	3801725
HiC_scaffold_17	31924721	31925493	region11132	HiC_scaffold_17	31925190	31925261	MER5B	DNA/hAT-Charlie	+	HiC_scaffold_17	35725897	35725898	XM_006083322.3|PNPT1	+	3800405
HiC_scaffold_15	39830553	39831118	region9428	HiC_scaffold_15	39830805	39830988	MIRb	SINE/MIR	+	HiC_scaffold_15	43630967	43630968	XM_023765010.1|PXK	+	3799850
HiC_scaffold_21	15304620	15305221	region17360	HiC_scaffold_21	15304870	15304993	MIRc	SINE/MIR	+	HiC_scaffold_21	19104895	19104896	XM_006084143.3|TAPBPL	+	3799675
HiC_scaffold_15	39831144	39831866	region9429	HiC_scaffold_15	39831845	39832522	LTR13_PVa	LTR/ERV1	+	HiC_scaffold_15	43630967	43630968	XM_023765010.1|PXK	+	3799102
HiC_scaffold_10	31725497	31725807	region3276	HiC_scaffold_10	31725387	31725889	MLT1F2	LTR/ERVL-MaLR	+	HiC_scaffold_10	27927607	27927608	XM_023764821.1|PARP12	-	3797890
HiC_scaffold_4	14341019	14341998	region23254	HiC_scaffold_4	14341906	14342202	Ves2B_ML	SINE/tRNA	+	HiC_scaffold_4	18132259	18132260	XM_014464612.2|LOC102421108	+	3790262
HiC_scaffold_20	27641874	27643439	region16139	HiC_scaffold_20	27642380	27642499	OldhAT-N1b	DNA/hAT	+	HiC_scaffold_20	23852456	23852457	XM_014451879.2|IL20RA	-	3789418
HiC_scaffold_13	24176248	24177291	region6982	HiC_scaffold_13	24176998	24177301	L1MD1	LINE/L1	-	HiC_scaffold_13	20387390	20387391	XR_002829941.1|LOC102436985	+	3788858
HiC_scaffold_17	51853423	51854137	region11394	HiC_scaffold_17	51853092	51853979	L1MA9	LINE/L1	-	HiC_scaffold_17	48067020	48067021	XM_023746225.1|EIF2AK2	+	3786403
HiC_scaffold_17	51853423	51854137	region11394	HiC_scaffold_17	51853912	51854041	L1MC4a	LINE/L1	+	HiC_scaffold_17	48067020	48067021	XM_023746225.1|EIF2AK2	+	3786403
HiC_scaffold_17	25918433	25919499	region11011	HiC_scaffold_17	25918884	25918929	L2a	LINE/L2	-	HiC_scaffold_17	22132428	22132429	XM_014462677.2|TTC31	-	3786005
HiC_scaffold_11	41880798	41881058	region5141	HiC_scaffold_11	41879588	41880847	HAL1-3_ML	LINE/L1	-	HiC_scaffold_11	45666064	45666065	XM_006094128.3|CD274	+	3785007
HiC_scaffold_15	5262749	5263870	region8872	HiC_scaffold_15	5262567	5262786	Ves2B_ML	SINE/tRNA	-	HiC_scaffold_15	1480083	1480084	XM_014448399.2|MST1R	-	3782666
HiC_scaffold_5	2084164	2084527	region23757	HiC_scaffold_5	2084313	2084493	MER63C	DNA/hAT-Tip100	-	HiC_scaffold_5	5867014	5867015	XM_023744883.1|LOC102430263	-	3782488
HiC_scaffold_1	39886395	39886655	region597	HiC_scaffold_1	39886607	39886812	nhAT2_ML	DNA/hAT-Charlie	-	HiC_scaffold_1	43669138	43669139	XM_006084790.3|RTP4	+	3782484
HiC_scaffold_20	27634517	27634835	region16138	HiC_scaffold_20	27634333	27634683	Tigger19b	DNA/TcMar-Tigger	+	HiC_scaffold_20	23852456	23852457	XM_014451879.2|IL20RA	-	3782061
HiC_scaffold_21	112929751	112930540	region18633	HiC_scaffold_21	112929639	112929772	Tigger19a	DNA/TcMar-Tigger	-	HiC_scaffold_21	116711835	116711836	XM_023748088.1|NEK5	+	3781296
HiC_scaffold_21	112929751	112930540	region18633	HiC_scaffold_21	112930445	112930521	MIRb	SINE/MIR	+	HiC_scaffold_21	116711835	116711836	XM_023748088.1|NEK5	+	3781296
HiC_scaffold_21	112929751	112930540	region18633	HiC_scaffold_21	112930526	112931038	MLT1N2	LTR/ERVL-MaLR	-	HiC_scaffold_21	116711835	116711836	XM_023748088.1|NEK5	+	3781296
HiC_scaffold_8	68082373	68083072	region27053	HiC_scaffold_8	68082560	68082678	MIR3	SINE/MIR	-	HiC_scaffold_8	64302759	64302760	XR_002829941.1|LOC102436985	-	3779614
HiC_scaffold_11	41886415	41886950	region5142	HiC_scaffold_11	41886256	41886479	Ves	SINE/tRNA	-	HiC_scaffold_11	45666064	45666065	XM_006094128.3|CD274	+	3779115
HiC_scaffold_10	198689	198949	region2875	HiC_scaffold_10	197655	201206	L1-1a_EF	LINE/L1	+	HiC_scaffold_10	3977328	3977329	XM_023764544.1|NUB1	-	3778380
HiC_scaffold_8	60524567	60525232	region26922	HiC_scaffold_8	60524495	60524598	MER5A	DNA/hAT-Charlie	-	HiC_scaffold_8	64302759	64302760	XR_002829941.1|LOC102436985	-	3777528
HiC_scaffold_8	38563095	38563355	region26629	HiC_scaffold_8	38562953	38564005	L1-3_PVa	LINE/L1	-	HiC_scaffold_8	34786783	34786784	XM_023754496.1|SAMHD1	-	3776312
HiC_scaffold_1	188090426	188090983	region2392	HiC_scaffold_1	188090781	188090953	L3	LINE/CR1	-	HiC_scaffold_1	191866824	191866825	XM_006097277.3|FAM76A	-	3775842
HiC_scaffold_4	13966759	13967052	region23241	HiC_scaffold_4	13966799	13966864	MIRb	SINE/MIR	+	HiC_scaffold_4	10191352	10191353	XM_023762546.1|LOC102441546	-	3775407
HiC_scaffold_4	13966759	13967052	region23241	HiC_scaffold_4	13967002	13967069	MIR	SINE/MIR	+	HiC_scaffold_4	10191352	10191353	XM_023762546.1|LOC102441546	-	3775407
HiC_scaffold_21	22880200	22881357	region17481	HiC_scaffold_21	22880622	22880693	UCON34	DNA/hAT-Charlie	-	HiC_scaffold_21	19104896	19104897	XM_023749963.1|TAPBPL	+	3775304
HiC_scaffold_5	2091660	2092110	region23759	HiC_scaffold_5	2091569	2091696	nHeliBat1a_CRa	RC/Helitron	-	HiC_scaffold_5	5867014	5867015	XM_023744883.1|LOC102430263	-	3774905
HiC_scaffold_5	2091660	2092110	region23759	HiC_scaffold_5	2091706	2092046	rnd-5_family-1806	Unknown	+	HiC_scaffold_5	5867014	5867015	XM_023744883.1|LOC102430263	-	3774905
HiC_scaffold_5	2092603	2093930	region23760	HiC_scaffold_5	2092518	2092667	L2	LINE/L2	-	HiC_scaffold_5	5867014	5867015	XM_023744883.1|LOC102430263	-	3773085
HiC_scaffold_5	2092603	2093930	region23760	HiC_scaffold_5	2093067	2093244	Ves3_ML	SINE/tRNA	+	HiC_scaffold_5	5867014	5867015	XM_023744883.1|LOC102430263	-	3773085
HiC_scaffold_5	2092603	2093930	region23760	HiC_scaffold_5	2093288	2093531	Ves4_ML	SINE/tRNA	-	HiC_scaffold_5	5867014	5867015	XM_023744883.1|LOC102430263	-	3773085
HiC_scaffold_5	2092603	2093930	region23760	HiC_scaffold_5	2093532	2093560	Ves3_ML	SINE/tRNA	+	HiC_scaffold_5	5867014	5867015	XM_023744883.1|LOC102430263	-	3773085
HiC_scaffold_5	2092603	2093930	region23760	HiC_scaffold_5	2093583	2093784	L1MB8	LINE/L1	+	HiC_scaffold_5	5867014	5867015	XM_023744883.1|LOC102430263	-	3773085
HiC_scaffold_5	2092603	2093930	region23760	HiC_scaffold_5	2093781	2093892	L1MC4a	LINE/L1	+	HiC_scaffold_5	5867014	5867015	XM_023744883.1|LOC102430263	-	3773085
HiC_scaffold_5	2094664	2094988	region23761	HiC_scaffold_5	2094812	2095044	Ves2_ML	SINE/tRNA	-	HiC_scaffold_5	5867014	5867015	XM_023744883.1|LOC102430263	-	3772027
HiC_scaffold_22	44234782	44235025	region20199	HiC_scaffold_22	44234676	44234807	L1MB8	LINE/L1	-	HiC_scaffold_22	48006537	48006538	XM_023761251.1|RORA	+	3771513
HiC_scaffold_22	44234782	44235025	region20199	HiC_scaffold_22	44234811	44234875	MIRb	SINE/MIR	-	HiC_scaffold_22	48006537	48006538	XM_023761251.1|RORA	+	3771513
HiC_scaffold_22	44234782	44235025	region20199	HiC_scaffold_22	44234943	44235163	MIRc	SINE/MIR	+	HiC_scaffold_22	48006537	48006538	XM_023761251.1|RORA	+	3771513
HiC_scaffold_21	88068615	88069650	region18391	HiC_scaffold_21	88068755	88069082	MER20B	DNA/hAT-Charlie	+	HiC_scaffold_21	91840500	91840501	XM_023756697.1|ATP8A2	+	3770851
HiC_scaffold_1	35158986	35159400	region530	HiC_scaffold_1	35159389	35159606	MIR	SINE/MIR	-	HiC_scaffold_1	31388643	31388644	XM_023753875.1|TNFSF10	-	3770343
HiC_scaffold_11	62020925	62021462	region5366	HiC_scaffold_11	62020741	62021195	rnd-6_family-2648	Unknown	-	HiC_scaffold_11	58250952	58250953	XM_006098115.3|LOC102440312	+	3769973
HiC_scaffold_11	62020925	62021462	region5366	HiC_scaffold_11	62021197	62021396	rnd-1_family-202	Unknown	+	HiC_scaffold_11	58250952	58250953	XM_006098115.3|LOC102440312	+	3769973
HiC_scaffold_11	62020925	62021462	region5366	HiC_scaffold_11	62021446	62021497	rnd-1_family-202	Unknown	+	HiC_scaffold_11	58250952	58250953	XM_006098115.3|LOC102440312	+	3769973
HiC_scaffold_12	12004025	12004295	region5867	HiC_scaffold_12	12004285	12004419	L2c	LINE/L2	+	HiC_scaffold_12	15773769	15773770	XM_014457451.2|SLCO5A1	+	3769475
HiC_scaffold_20	5068562	5069109	region15805	HiC_scaffold_20	5068685	5068865	LTR83	LTR/ERVL	-	HiC_scaffold_20	8835679	8835680	XM_023744877.1|PLEKHG1	-	3766571
HiC_scaffold_20	5068562	5069109	region15805	HiC_scaffold_20	5068906	5069179	MLT1E1A	LTR/ERVL-MaLR	+	HiC_scaffold_20	8835679	8835680	XM_023744877.1|PLEKHG1	-	3766571
HiC_scaffold_18	31899160	31900011	region12305	HiC_scaffold_18	31899692	31899718	Tigger22N1	DNA/TcMar-Tigger	-	HiC_scaffold_18	35665798	35665799	XM_006089669.3|OLFML1	-	3765788
HiC_scaffold_18	31899160	31900011	region12305	HiC_scaffold_18	31899719	31899809	MARNA	DNA/TcMar-Mariner	-	HiC_scaffold_18	35665798	35665799	XM_006089669.3|OLFML1	-	3765788
HiC_scaffold_18	31899160	31900011	region12305	HiC_scaffold_18	31899890	31899984	L2b	LINE/L2	-	HiC_scaffold_18	35665798	35665799	XM_006089669.3|OLFML1	-	3765788
HiC_scaffold_20	20086656	20087754	region15999	HiC_scaffold_20	20087456	20087618	rnd-6_family-1855	LTR/ERV1	+	HiC_scaffold_20	23852456	23852457	XM_014451879.2|IL20RA	-	3764703
HiC_scaffold_20	20086656	20087754	region15999	HiC_scaffold_20	20087619	20087795	HAL1-2_ML	LINE/L1	+	HiC_scaffold_20	23852456	23852457	XM_014451879.2|IL20RA	-	3764703
HiC_scaffold_18	21998936	21999553	region12176	HiC_scaffold_18	21998940	21999058	MIRb	SINE/MIR	+	HiC_scaffold_18	18235672	18235673	XM_023756388.1|LOC102423291	-	3763264
HiC_scaffold_7	22874294	22874780	region25384	HiC_scaffold_7	22874302	22874482	MIRb	SINE/MIR	-	HiC_scaffold_7	19111139	19111140	XM_023754009.1|RNASEL	+	3763155
HiC_scaffold_7	22874294	22874780	region25384	HiC_scaffold_7	22874534	22874686	L2c	LINE/L2	-	HiC_scaffold_7	19111139	19111140	XM_023754009.1|RNASEL	+	3763155
HiC_scaffold_7	22874294	22874780	region25384	HiC_scaffold_7	22874715	22874999	LTR67B	LTR/ERVL	+	HiC_scaffold_7	19111139	19111140	XM_023754009.1|RNASEL	+	3763155
HiC_scaffold_1	10140428	10140688	region221	HiC_scaffold_1	10140317	10140441	MIRb	SINE/MIR	+	HiC_scaffold_1	6377359	6377360	XM_006103894.3|SLC37A1	+	3763069
HiC_scaffold_14	31512225	31512569	region8186	HiC_scaffold_14	31512445	31512632	MER5A	DNA/hAT-Charlie	+	HiC_scaffold_14	35273239	35273240	XM_014458855.2|CNP	+	3760671
HiC_scaffold_19	77762532	77762917	region13773	HiC_scaffold_19	77762624	77762725	MER31A	LTR/ERV1	-	HiC_scaffold_19	81522731	81522732	XM_023760219.1|CASP8	-	3759815
HiC_scaffold_1	1819008	1819462	region33	HiC_scaffold_1	1818965	1819048	MLT1C2	LTR/ERVL-MaLR	+	HiC_scaffold_1	5579241	5579242	XM_014446768.2|LOC102428439	+	3759780
HiC_scaffold_8	60542296	60543210	region26924	HiC_scaffold_8	60542225	60542347	L3b	LINE/CR1	+	HiC_scaffold_8	64302759	64302760	XR_002829941.1|LOC102436985	-	3759550
HiC_scaffold_8	60542296	60543210	region26924	HiC_scaffold_8	60542680	60542776	MER103C	DNA/hAT-Charlie	+	HiC_scaffold_8	64302759	64302760	XR_002829941.1|LOC102436985	-	3759550
HiC_scaffold_1	172719263	172719595	region2097	HiC_scaffold_1	172719288	172719366	L2a	LINE/L2	+	HiC_scaffold_1	176478480	176478481	XM_014454572.2|BEND5	+	3758886
HiC_scaffold_1	172719263	172719595	region2097	HiC_scaffold_1	172719375	172719571	MIR	SINE/MIR	-	HiC_scaffold_1	176478480	176478481	XM_014454572.2|BEND5	+	3758886
HiC_scaffold_21	107576465	107576895	region18596	HiC_scaffold_21	107576749	107576913	HAL1-2_ML	LINE/L1	+	HiC_scaffold_21	103818319	103818320	XM_006085603.3|LOC102428030	-	3758146
HiC_scaffold_8	38544151	38544663	region26628	HiC_scaffold_8	38543827	38544237	MLT1B	LTR/ERVL-MaLR	+	HiC_scaffold_8	34786783	34786784	XM_023754496.1|SAMHD1	-	3757368
HiC_scaffold_8	38544151	38544663	region26628	HiC_scaffold_8	38544238	38544517	MLT1I	LTR/ERVL-MaLR	-	HiC_scaffold_8	34786783	34786784	XM_023754496.1|SAMHD1	-	3757368
HiC_scaffold_21	95595883	95596168	region18474	HiC_scaffold_21	95595946	95595995	MER91C	DNA/hAT-Tip100	+	HiC_scaffold_21	91840500	91840501	XM_023756697.1|ATP8A2	+	3755383
HiC_scaffold_1	35142896	35143239	region529	HiC_scaffold_1	35143044	35143298	MIR	SINE/MIR	-	HiC_scaffold_1	31388643	31388644	XM_023753875.1|TNFSF10	-	3754253
HiC_scaffold_21	88086493	88086827	region18392	HiC_scaffold_21	88086505	88086636	L2a	LINE/L2	+	HiC_scaffold_21	91840500	91840501	XM_023756697.1|ATP8A2	+	3753674
HiC_scaffold_8	38539861	38540346	region26627	HiC_scaffold_8	38539751	38540048	MARNA	DNA/TcMar-Mariner	+	HiC_scaffold_8	34786783	34786784	XM_023754496.1|SAMHD1	-	3753078
HiC_scaffold_10	19944254	19944750	region3102	HiC_scaffold_10	19944078	19944336	rnd-1_family-431	Unknown	+	HiC_scaffold_10	23697512	23697513	XM_006088324.3|TMEM140	+	3752763
HiC_scaffold_10	19944254	19944750	region3102	HiC_scaffold_10	19944371	19944499	L1-1a_EF	LINE/L1	+	HiC_scaffold_10	23697512	23697513	XM_006088324.3|TMEM140	+	3752763
HiC_scaffold_10	19944254	19944750	region3102	HiC_scaffold_10	19944503	19944560	rnd-1_family-425	Unknown	-	HiC_scaffold_10	23697512	23697513	XM_006088324.3|TMEM140	+	3752763
HiC_scaffold_10	19944254	19944750	region3102	HiC_scaffold_10	19944561	19944679	rnd-1_family-443	DNA/hAT	+	HiC_scaffold_10	23697512	23697513	XM_006088324.3|TMEM140	+	3752763
HiC_scaffold_21	88087918	88088376	region18393	HiC_scaffold_21	88087666	88087919	L1ME4a	LINE/L1	+	HiC_scaffold_21	91840500	91840501	XM_023756697.1|ATP8A2	+	3752125
HiC_scaffold_21	88087918	88088376	region18393	HiC_scaffold_21	88087982	88088105	Ves2B_ML	SINE/tRNA	+	HiC_scaffold_21	91840500	91840501	XM_023756697.1|ATP8A2	+	3752125
HiC_scaffold_21	88087918	88088376	region18393	HiC_scaffold_21	88088153	88088185	Ves2B_ML	SINE/tRNA	+	HiC_scaffold_21	91840500	91840501	XM_023756697.1|ATP8A2	+	3752125
HiC_scaffold_21	88087918	88088376	region18393	HiC_scaffold_21	88088203	88088504	L1ME4a	LINE/L1	+	HiC_scaffold_21	91840500	91840501	XM_023756697.1|ATP8A2	+	3752125
HiC_scaffold_10	31679229	31679489	region3275	HiC_scaffold_10	31679148	31679288	Ves2B_ML	SINE/tRNA	-	HiC_scaffold_10	27927607	27927608	XM_023764821.1|PARP12	-	3751622
HiC_scaffold_22	12989399	12989825	region19618	HiC_scaffold_22	12989821	12989953	L1-4_PVa	LINE/L1	+	HiC_scaffold_22	16740884	16740885	XM_014454254.2|DIO2	+	3751060
HiC_scaffold_1	35139363	35139623	region528	HiC_scaffold_1	35139533	35139570	Ves2B_ML	SINE/tRNA	-	HiC_scaffold_1	31388643	31388644	XM_023753875.1|TNFSF10	-	3750720
HiC_scaffold_1	35139363	35139623	region528	HiC_scaffold_1	35139608	35140017	MamRep1151	LTR	-	HiC_scaffold_1	31388643	31388644	XM_023753875.1|TNFSF10	-	3750720
HiC_scaffold_10	63672801	63673041	region3759	HiC_scaffold_10	63672028	63673383	Charlie1a	DNA/hAT-Charlie	-	HiC_scaffold_10	67422355	67422356	XM_006085386.3|NAMPT	-	3749315
HiC_scaffold_10	19949578	19949838	region3103	HiC_scaffold_10	19949364	19949622	rnd-1_family-431	Unknown	+	HiC_scaffold_10	23697512	23697513	XM_006088324.3|TMEM140	+	3747675
HiC_scaffold_10	19949578	19949838	region3103	HiC_scaffold_10	19949657	19949784	L1-1a_EF	LINE/L1	+	HiC_scaffold_10	23697512	23697513	XM_006088324.3|TMEM140	+	3747675
HiC_scaffold_10	19949578	19949838	region3103	HiC_scaffold_10	19949788	19949830	rnd-1_family-425	Unknown	-	HiC_scaffold_10	23697512	23697513	XM_006088324.3|TMEM140	+	3747675
HiC_scaffold_1	35132536	35132775	region527	HiC_scaffold_1	35132591	35132658	rnd-1_family-282	Unknown	-	HiC_scaffold_1	31388643	31388644	XM_023753875.1|TNFSF10	-	3743893
HiC_scaffold_1	147810933	147811240	region1810	HiC_scaffold_1	147811139	147811356	Ves	SINE/tRNA	+	HiC_scaffold_1	144068101	144068102	XM_023748702.1|LOC102439526	+	3742832
HiC_scaffold_10	234108	234992	region2876	HiC_scaffold_10	233894	234173	HAL1ME	LINE/L1	+	HiC_scaffold_10	3977328	3977329	XM_023764544.1|NUB1	-	3742337
HiC_scaffold_10	234108	234992	region2876	HiC_scaffold_10	234346	234451	HAL1ME	LINE/L1	+	HiC_scaffold_10	3977328	3977329	XM_023764544.1|NUB1	-	3742337
HiC_scaffold_1	188124828	188125388	region2394	HiC_scaffold_1	188124907	188124933	L2d2	LINE/L2	+	HiC_scaffold_1	191866824	191866825	XM_006097277.3|FAM76A	-	3741437
HiC_scaffold_1	188124828	188125388	region2394	HiC_scaffold_1	188124996	188125104	MIR	SINE/MIR	-	HiC_scaffold_1	191866824	191866825	XM_006097277.3|FAM76A	-	3741437
HiC_scaffold_2	40229260	40229565	region14702	HiC_scaffold_2	40229498	40229640	MIRb	SINE/MIR	-	HiC_scaffold_2	36487862	36487863	XR_002826899.1|LOC111823795	+	3741398
HiC_scaffold_12	9881916	9882342	region5844	HiC_scaffold_12	9881711	9881927	nhAT6_ML	DNA/hAT-Charlie	-	HiC_scaffold_12	6142499	6142500	XM_023751919.1|IL7	+	3739417
HiC_scaffold_20	52335179	52335484	region16435	HiC_scaffold_20	52334047	52335812	L1MB2	LINE/L1	+	HiC_scaffold_20	56074808	56074809	XM_023755199.1|FAM46A	+	3739325
HiC_scaffold_22	177838119	177838405	region21834	HiC_scaffold_22	177838298	177838379	nHeliBat1a_CRa	RC/Helitron	+	HiC_scaffold_22	174101049	174101050	XM_014460606.2|BTC	-	3737070
HiC_scaffold_22	177838119	177838405	region21834	HiC_scaffold_22	177838390	177838798	rnd-6_family-905	LINE/L1	+	HiC_scaffold_22	174101049	174101050	XM_014460606.2|BTC	-	3737070
HiC_scaffold_22	109187696	109187956	region21065	HiC_scaffold_22	109187791	109187896	MIRb	SINE/MIR	-	HiC_scaffold_22	105450795	105450796	XM_006087851.3|PML	-	3736901
HiC_scaffold_19	35601248	35601590	region13143	HiC_scaffold_19	35601255	35601537	MER112	DNA/hAT-Charlie	+	HiC_scaffold_19	39337587	39337588	XM_006083209.3|IFIH1	-	3735998
HiC_scaffold_2	45786780	45787040	region14740	HiC_scaffold_2	45786984	45787078	L2c	LINE/L2	-	HiC_scaffold_2	49522327	49522328	XM_023754748.1|OTUD4	-	3735288
HiC_scaffold_14	29735208	29735532	region8129	HiC_scaffold_14	29735325	29735394	MLT1J	LTR/ERVL-MaLR	-	HiC_scaffold_14	25999922	25999923	XM_006095633.3|TRIM25	-	3735286
HiC_scaffold_14	29735208	29735532	region8129	HiC_scaffold_14	29735442	29735517	MER5B	DNA/hAT-Charlie	-	HiC_scaffold_14	25999922	25999923	XM_006095633.3|TRIM25	-	3735286
HiC_scaffold_5	2131114	2132089	region23763	HiC_scaffold_5	2131958	2132009	DNAX3_ML	DNA/TcMar-Tc1	-	HiC_scaffold_5	5867014	5867015	XM_023744883.1|LOC102430263	-	3734926
HiC_scaffold_5	2131114	2132089	region23763	HiC_scaffold_5	2132017	2132252	rnd-5_family-4580	DNA/TcMar-Tc1	+	HiC_scaffold_5	5867014	5867015	XM_023744883.1|LOC102430263	-	3734926
HiC_scaffold_7	24564175	24564435	region25411	HiC_scaffold_7	24563009	24565487	L1-2a_EF	LINE/L1	-	HiC_scaffold_7	28298487	28298488	XM_006095095.3|ADAR	+	3734053
HiC_scaffold_2	92673745	92674039	region15544	HiC_scaffold_2	92673646	92674577	Tigger1	DNA/TcMar-Tigger	-	HiC_scaffold_2	88941411	88941412	XM_014465854.2|LPL	+	3732334
HiC_scaffold_2	60932449	60932801	region14937	HiC_scaffold_2	60932789	60932838	L1MAB_ML	LINE/L1	+	HiC_scaffold_2	64663905	64663906	XM_023752988.1|LOC102417329	-	3731105
HiC_scaffold_1	139412605	139412942	region1683	HiC_scaffold_1	139412531	139412742	Ves2_ML	SINE/tRNA	+	HiC_scaffold_1	143143353	143143354	XM_014459567.2|LOC102429207	+	3730412
HiC_scaffold_1	109763048	109763308	region1323	HiC_scaffold_1	109763101	109763323	nhAT5b_ML	DNA/hAT-Charlie	+	HiC_scaffold_1	106032674	106032675	XM_023753749.1|PLSCR1	+	3730374
HiC_scaffold_5	2136697	2137029	region23764	HiC_scaffold_5	2136470	2136752	MLT1C2	LTR/ERVL-MaLR	-	HiC_scaffold_5	5867014	5867015	XM_023744883.1|LOC102430263	-	3729986
HiC_scaffold_13	16657530	16658321	region6831	HiC_scaffold_13	16657509	16657546	Ves3_ML	SINE/tRNA	+	HiC_scaffold_13	20387390	20387391	XR_002829941.1|LOC102436985	+	3729070
HiC_scaffold_1	156802839	156803099	region1876	HiC_scaffold_1	156802579	156803585	L1MAB2_ML	LINE/L1	+	HiC_scaffold_1	153074389	153074390	XM_006086119.3|IFI44L	-	3728450
HiC_scaffold_10	19968855	19969264	region3106	HiC_scaffold_10	19968954	19969173	Ves	SINE/tRNA	-	HiC_scaffold_10	23697512	23697513	XM_006088324.3|TMEM140	+	3728249
HiC_scaffold_21	129519659	129519919	region18816	HiC_scaffold_21	129519276	129519970	L1-3_PVa	LINE/L1	-	HiC_scaffold_21	125792972	125792973	XM_006083492.3|ELF1	+	3726687
HiC_scaffold_1	51450402	51451788	region780	HiC_scaffold_1	51450303	51450517	Ves3_ML	SINE/tRNA	+	HiC_scaffold_1	55178422	55178423	XM_023757304.1|LOC102418774	-	3726635
HiC_scaffold_10	250959	251577	region2878	HiC_scaffold_10	251098	251240	MLT1D	LTR/ERVL-MaLR	-	HiC_scaffold_10	3977328	3977329	XM_023764544.1|NUB1	-	3725752
HiC_scaffold_10	250959	251577	region2878	HiC_scaffold_10	251245	251454	L1MB8	LINE/L1	-	HiC_scaffold_10	3977328	3977329	XM_023764544.1|NUB1	-	3725752
HiC_scaffold_1	47394293	47394618	region705	HiC_scaffold_1	47394236	47394359	MIR3	SINE/MIR	-	HiC_scaffold_1	43669138	43669139	XM_006084790.3|RTP4	+	3725155
HiC_scaffold_5	2142520	2142977	region23765	HiC_scaffold_5	2142383	2142605	rnd-5_family-1806	Unknown	+	HiC_scaffold_5	5867014	5867015	XM_023744883.1|LOC102430263	-	3724038
HiC_scaffold_5	2142520	2142977	region23765	HiC_scaffold_5	2142682	2142747	nHeliBat1a_Psu	RC/Helitron	-	HiC_scaffold_5	5867014	5867015	XM_023744883.1|LOC102430263	-	3724038
HiC_scaffold_2	40211054	40211314	region14700	HiC_scaffold_2	40210612	40211201	HAL1-1A_ML	LINE/L1	+	HiC_scaffold_2	36487862	36487863	XR_002826899.1|LOC111823795	+	3723192
HiC_scaffold_2	40211054	40211314	region14700	HiC_scaffold_2	40211199	40211250	HAL1-2_ML	LINE/L1	+	HiC_scaffold_2	36487862	36487863	XR_002826899.1|LOC111823795	+	3723192
HiC_scaffold_2	40211054	40211314	region14700	HiC_scaffold_2	40211251	40211505	rnd-1_family-202	Unknown	-	HiC_scaffold_2	36487862	36487863	XR_002826899.1|LOC111823795	+	3723192
HiC_scaffold_22	13017369	13017977	region19620	HiC_scaffold_22	13017476	13017565	THER1_MD	SINE/MIR	+	HiC_scaffold_22	16740884	16740885	XM_014454254.2|DIO2	+	3722908
HiC_scaffold_22	13017369	13017977	region19620	HiC_scaffold_22	13017663	13018038	MLT1B	LTR/ERVL-MaLR	-	HiC_scaffold_22	16740884	16740885	XM_014454254.2|DIO2	+	3722908
HiC_scaffold_5	2144091	2144381	region23766	HiC_scaffold_5	2143869	2144106	Ves4_ML	SINE/tRNA	-	HiC_scaffold_5	5867014	5867015	XM_023744883.1|LOC102430263	-	3722634
HiC_scaffold_5	2144091	2144381	region23766	HiC_scaffold_5	2144107	2144140	Ves3_ML	SINE/tRNA	+	HiC_scaffold_5	5867014	5867015	XM_023744883.1|LOC102430263	-	3722634
HiC_scaffold_5	2144091	2144381	region23766	HiC_scaffold_5	2144163	2144364	L1MB8	LINE/L1	+	HiC_scaffold_5	5867014	5867015	XM_023744883.1|LOC102430263	-	3722634
HiC_scaffold_12	47425860	47426356	region6398	HiC_scaffold_12	47426135	47426393	MER58B	DNA/hAT-Charlie	+	HiC_scaffold_12	51148863	51148864	XM_023749093.1|PARP10	-	3722508
HiC_scaffold_5	2145343	2145833	region23767	HiC_scaffold_5	2145396	2145623	Ves2_ML	SINE/tRNA	-	HiC_scaffold_5	5867014	5867015	XM_023744883.1|LOC102430263	-	3721182
HiC_scaffold_5	2145343	2145833	region23767	HiC_scaffold_5	2145770	2146012	Ves2B_ML	SINE/tRNA	-	HiC_scaffold_5	5867014	5867015	XM_023744883.1|LOC102430263	-	3721182
HiC_scaffold_6	37257175	37257842	region24393	HiC_scaffold_6	37257240	37257381	ltr-1_family-174	LTR/Unknown	-	HiC_scaffold_6	33536568	33536569	XM_006082840.3|AMER1	-	3720607
HiC_scaffold_1	166038985	166039801	region1998	HiC_scaffold_1	166039220	166039260	rnd-5_family-3983	LINE/L1	+	HiC_scaffold_1	162318857	162318858	XM_006089804.3|MIER1	-	3720128
HiC_scaffold_4	14411403	14412401	region23256	HiC_scaffold_4	14411900	14411980	L2b	LINE/L2	-	HiC_scaffold_4	18132259	18132260	XM_014464612.2|LOC102421108	+	3719859
HiC_scaffold_4	14411403	14412401	region23256	HiC_scaffold_4	14412009	14412072	L2b	LINE/L2	+	HiC_scaffold_4	18132259	18132260	XM_014464612.2|LOC102421108	+	3719859
HiC_scaffold_21	129511235	129511516	region18815	HiC_scaffold_21	129511231	129512763	rnd-6_family-2525	LINE/L1	-	HiC_scaffold_21	125792972	125792973	XM_006083492.3|ELF1	+	3718263
HiC_scaffold_1	109750696	109751046	region1322	HiC_scaffold_1	109750688	109750905	L1ME4a	LINE/L1	-	HiC_scaffold_1	106032674	106032675	XM_023753749.1|PLSCR1	+	3718022
HiC_scaffold_4	6475102	6475483	region23139	HiC_scaffold_4	6475030	6475108	Tigger1a_Art	DNA/TcMar-Tigger	-	HiC_scaffold_4	10191352	10191353	XM_023762546.1|LOC102441546	-	3715870
HiC_scaffold_4	6475102	6475483	region23139	HiC_scaffold_4	6475118	6475177	rnd-5_family-455	DNA/TcMar-Tigger	-	HiC_scaffold_4	10191352	10191353	XM_023762546.1|LOC102441546	-	3715870
HiC_scaffold_4	6475102	6475483	region23139	HiC_scaffold_4	6475184	6475571	L1M2	LINE/L1	+	HiC_scaffold_4	10191352	10191353	XM_023762546.1|LOC102441546	-	3715870
HiC_scaffold_18	31953708	31954529	region12306	HiC_scaffold_18	31954008	31954079	Tigger1	DNA/TcMar-Tigger	+	HiC_scaffold_18	35665798	35665799	XM_006089669.3|OLFML1	-	3711270
HiC_scaffold_18	31953708	31954529	region12306	HiC_scaffold_18	31954103	31954159	Tigger1a_Art	DNA/TcMar-Tigger	+	HiC_scaffold_18	35665798	35665799	XM_006089669.3|OLFML1	-	3711270
HiC_scaffold_22	20451891	20452200	region19691	HiC_scaffold_22	20452070	20452288	MIRc	SINE/MIR	-	HiC_scaffold_22	16740884	16740885	XM_014454254.2|DIO2	+	3711007
HiC_scaffold_22	109160746	109161823	region21064	HiC_scaffold_22	109161657	109161802	MIR3	SINE/MIR	+	HiC_scaffold_22	105450795	105450796	XM_006087851.3|PML	-	3709951
HiC_scaffold_22	167078189	167078478	region21702	HiC_scaffold_22	167078066	167078256	ERV54-EC_I	LTR/ERV1	+	HiC_scaffold_22	163368698	163368699	XM_006084605.3|PPM1K	+	3709491
HiC_scaffold_22	167078189	167078478	region21702	HiC_scaffold_22	167078384	167078545	MIRb	SINE/MIR	-	HiC_scaffold_22	163368698	163368699	XM_006084605.3|PPM1K	+	3709491
HiC_scaffold_14	45309923	45310681	region8573	HiC_scaffold_14	45309799	45309997	L1MB1	LINE/L1	-	HiC_scaffold_14	49019865	49019866	XM_006108163.3|LOC102435935	-	3709185
HiC_scaffold_7	3796816	3797200	region25034	HiC_scaffold_7	3796583	3796933	L2d2	LINE/L2	-	HiC_scaffold_7	87893	87894	XR_002829941.1|LOC102436985	-	3708923
HiC_scaffold_10	271429	272409	region2880	HiC_scaffold_10	271618	271745	MER5A	DNA/hAT-Charlie	+	HiC_scaffold_10	3977328	3977329	XM_023764544.1|NUB1	-	3704920
HiC_scaffold_2	18579609	18580223	region14311	HiC_scaffold_2	18579407	18579636	MLT1J	LTR/ERVL-MaLR	+	HiC_scaffold_2	14878221	14878222	XM_023754084.1|LOC102434389	+	3701388
HiC_scaffold_2	18579609	18580223	region14311	HiC_scaffold_2	18579743	18579922	MIR	SINE/MIR	-	HiC_scaffold_2	14878221	14878222	XM_023754084.1|LOC102434389	+	3701388
HiC_scaffold_2	18579609	18580223	region14311	HiC_scaffold_2	18580105	18580343	Tigger15a	DNA/TcMar-Tigger	+	HiC_scaffold_2	14878221	14878222	XM_023754084.1|LOC102434389	+	3701388
HiC_scaffold_4	6492304	6493275	region23140	HiC_scaffold_4	6492277	6492428	L1M5	LINE/L1	-	HiC_scaffold_4	10191352	10191353	XM_023762546.1|LOC102441546	-	3698078
HiC_scaffold_4	6492304	6493275	region23140	HiC_scaffold_4	6492959	6493537	MER101B_ML	LTR/ERV1	-	HiC_scaffold_4	10191352	10191353	XM_023762546.1|LOC102441546	-	3698078
HiC_scaffold_12	9840523	9841457	region5842	HiC_scaffold_12	9840489	9840553	ltr-1_family-84	LINE/CR1	-	HiC_scaffold_12	6142499	6142500	XM_023751919.1|IL7	+	3698024
HiC_scaffold_12	9840523	9841457	region5842	HiC_scaffold_12	9840513	9840568	rnd-6_family-2285	LINE/L1	-	HiC_scaffold_12	6142499	6142500	XM_023751919.1|IL7	+	3698024
HiC_scaffold_13	16689675	16691212	region6833	HiC_scaffold_13	16689622	16689790	L2a	LINE/L2	+	HiC_scaffold_13	20387390	20387391	XR_002829941.1|LOC102436985	+	3696179
HiC_scaffold_13	16689675	16691212	region6833	HiC_scaffold_13	16689773	16689829	MIRc	SINE/MIR	-	HiC_scaffold_13	20387390	20387391	XR_002829941.1|LOC102436985	+	3696179
HiC_scaffold_5	2171030	2171430	region23768	HiC_scaffold_5	2171033	2171084	DNAX3_ML	DNA/TcMar-Tc1	+	HiC_scaffold_5	5867014	5867015	XM_023744883.1|LOC102430263	-	3695585
HiC_scaffold_1	188171546	188171871	region2396	HiC_scaffold_1	188171419	188171584	L2c	LINE/L2	+	HiC_scaffold_1	191866824	191866825	XM_006097277.3|FAM76A	-	3694954
HiC_scaffold_1	188171546	188171871	region2396	HiC_scaffold_1	188171618	188171675	MIRb	SINE/MIR	-	HiC_scaffold_1	191866824	191866825	XM_006097277.3|FAM76A	-	3694954
HiC_scaffold_1	101774289	101775416	region1265	HiC_scaffold_1	101774899	101775059	MIR	SINE/MIR	-	HiC_scaffold_1	98080534	98080535	XM_023760192.1|USP25	+	3693755
HiC_scaffold_1	101774289	101775416	region1265	HiC_scaffold_1	101775255	101775336	MIR	SINE/MIR	-	HiC_scaffold_1	98080534	98080535	XM_023760192.1|USP25	+	3693755
HiC_scaffold_1	101774289	101775416	region1265	HiC_scaffold_1	101775345	101775420	MIRb	SINE/MIR	-	HiC_scaffold_1	98080534	98080535	XM_023760192.1|USP25	+	3693755
HiC_scaffold_20	70141150	70141408	region16582	HiC_scaffold_20	70141098	70141246	nHeliBat1a_NHu	RC/Helitron	+	HiC_scaffold_20	73834483	73834484	XM_023748818.1|LOC102416963	+	3693076
HiC_scaffold_20	70141150	70141408	region16582	HiC_scaffold_20	70141247	70142003	ltr-1_family-103	LTR/Unknown	+	HiC_scaffold_20	73834483	73834484	XM_023748818.1|LOC102416963	+	3693076
HiC_scaffold_13	24079663	24080565	region6979	HiC_scaffold_13	24079828	24079895	MIRc	SINE/MIR	-	HiC_scaffold_13	20387390	20387391	XR_002829941.1|LOC102436985	+	3692273
HiC_scaffold_17	44357378	44357785	region11294	HiC_scaffold_17	44357254	44357485	L2a	LINE/L2	+	HiC_scaffold_17	48049615	48049616	XM_023747738.1|SULT6B1	+	3691831
HiC_scaffold_21	63759631	63760020	region18146	HiC_scaffold_21	63759930	63760132	rnd-1_family-344	DNA/hAT-Charlie	-	HiC_scaffold_21	60068621	60068622	XR_002831215.1|LOC106698503	-	3691010
HiC_scaffold_22	109141315	109142019	region21062	HiC_scaffold_22	109141685	109141797	MIR3	SINE/MIR	+	HiC_scaffold_22	105450795	105450796	XM_006087851.3|PML	-	3690520
HiC_scaffold_18	21925978	21926341	region12174	HiC_scaffold_18	21926017	21926093	Ves2B_ML	SINE/tRNA	+	HiC_scaffold_18	18235672	18235673	XM_023756388.1|LOC102423291	-	3690306
HiC_scaffold_21	15414188	15414753	region17364	HiC_scaffold_21	15414034	15414252	Ves2_ML	SINE/tRNA	-	HiC_scaffold_21	19104895	19104896	XM_006084143.3|TAPBPL	+	3690143
HiC_scaffold_21	15414188	15414753	region17364	HiC_scaffold_21	15414261	15414440	MER58B	DNA/hAT-Charlie	+	HiC_scaffold_21	19104895	19104896	XM_006084143.3|TAPBPL	+	3690143
HiC_scaffold_10	20009754	20010422	region3107	HiC_scaffold_10	20009574	20010154	L1ME2	LINE/L1	-	HiC_scaffold_10	23697512	23697513	XM_006088324.3|TMEM140	+	3687091
HiC_scaffold_10	20009754	20010422	region3107	HiC_scaffold_10	20010155	20010287	LTR13C_ML	LTR/ERV1	+	HiC_scaffold_10	23697512	23697513	XM_006088324.3|TMEM140	+	3687091
HiC_scaffold_10	20009754	20010422	region3107	HiC_scaffold_10	20010288	20010459	Ves2_ML	SINE/tRNA	+	HiC_scaffold_10	23697512	23697513	XM_006088324.3|TMEM140	+	3687091
HiC_scaffold_20	83953141	83954029	region16796	HiC_scaffold_20	83952898	83953153	Ves2B_ML	SINE/tRNA	-	HiC_scaffold_20	87640788	87640789	XR_001345716.1|LOC106694675	+	3686760
HiC_scaffold_20	83953141	83954029	region16796	HiC_scaffold_20	83953180	83953276	Charlie16a	DNA/hAT-Charlie	+	HiC_scaffold_20	87640788	87640789	XR_001345716.1|LOC106694675	+	3686760
HiC_scaffold_20	83953141	83954029	region16796	HiC_scaffold_20	83953407	83953651	MIRb	SINE/MIR	+	HiC_scaffold_20	87640788	87640789	XR_001345716.1|LOC106694675	+	3686760
HiC_scaffold_20	83953141	83954029	region16796	HiC_scaffold_20	83953918	83954086	L2c	LINE/L2	+	HiC_scaffold_20	87640788	87640789	XR_001345716.1|LOC106694675	+	3686760
HiC_scaffold_2	32800209	32801403	region14570	HiC_scaffold_2	32801226	32801403	Ves3_ML	SINE/tRNA	-	HiC_scaffold_2	36487862	36487863	XR_002826899.1|LOC111823795	+	3686460
HiC_scaffold_10	31613244	31613504	region3274	HiC_scaffold_10	31612711	31614256	L1MC3	LINE/L1	+	HiC_scaffold_10	27927607	27927608	XM_023764821.1|PARP12	-	3685637
HiC_scaffold_2	40172893	40174008	region14699	HiC_scaffold_2	40172829	40173018	Ves2B_ML	SINE/tRNA	+	HiC_scaffold_2	36487862	36487863	XR_002826899.1|LOC111823795	+	3685031
HiC_scaffold_2	40172893	40174008	region14699	HiC_scaffold_2	40173269	40173337	Ves2_ML	SINE/tRNA	-	HiC_scaffold_2	36487862	36487863	XR_002826899.1|LOC111823795	+	3685031
HiC_scaffold_18	31983835	31984373	region12307	HiC_scaffold_18	31983609	31984005	nHeliBat1a_CRa	RC/Helitron	-	HiC_scaffold_18	35665798	35665799	XM_006089669.3|OLFML1	-	3681426
HiC_scaffold_18	31983835	31984373	region12307	HiC_scaffold_18	31984006	31984160	L1ME4a	LINE/L1	-	HiC_scaffold_18	35665798	35665799	XM_006089669.3|OLFML1	-	3681426
HiC_scaffold_13	16705813	16707151	region6834	HiC_scaffold_13	16705789	16706039	L2b	LINE/L2	-	HiC_scaffold_13	20387390	20387391	XR_002829941.1|LOC102436985	+	3680240
HiC_scaffold_1	101760666	101760926	region1263	HiC_scaffold_1	101760700	101760904	L1ME3D	LINE/L1	+	HiC_scaffold_1	98080534	98080535	XM_023760192.1|USP25	+	3680132
HiC_scaffold_9	56920159	56920588	region28210	HiC_scaffold_9	56920235	56920336	MIRc	SINE/MIR	+	HiC_scaffold_9	53240152	53240153	XM_006081197.3|ERAP2	+	3680007
HiC_scaffold_21	95519290	95519796	region18472	HiC_scaffold_21	95519354	95519592	MIR	SINE/MIR	-	HiC_scaffold_21	91840500	91840501	XM_023756697.1|ATP8A2	+	3678790
HiC_scaffold_4	14454644	14454904	region23257	HiC_scaffold_4	14454631	14454835	Charlie1a	DNA/hAT-Charlie	-	HiC_scaffold_4	18132259	18132260	XM_014464612.2|LOC102421108	+	3677356
HiC_scaffold_20	83965521	83965864	region16797	HiC_scaffold_20	83965529	83965638	MLT1H2	LTR/ERVL-MaLR	+	HiC_scaffold_20	87640788	87640789	XR_001345716.1|LOC106694675	+	3674925
HiC_scaffold_20	83965521	83965864	region16797	HiC_scaffold_20	83965690	83965766	MLT1H2	LTR/ERVL-MaLR	+	HiC_scaffold_20	87640788	87640789	XR_001345716.1|LOC106694675	+	3674925
HiC_scaffold_1	51505114	51506171	region782	HiC_scaffold_1	51505751	51505793	UCON11	DNA/TcMar-Tigger	-	HiC_scaffold_1	55178422	55178423	XM_023757304.1|LOC102418774	-	3672252
HiC_scaffold_21	4927162	4927641	region17147	HiC_scaffold_21	4927123	4927228	MLT1J	LTR/ERVL-MaLR	-	HiC_scaffold_21	1255100	1255101	XM_006104542.3|NUP50	-	3672062
HiC_scaffold_2	18550026	18550626	region14309	HiC_scaffold_2	18549969	18550180	Ves	SINE/tRNA	-	HiC_scaffold_2	14878221	14878222	XM_023754084.1|LOC102434389	+	3671805
HiC_scaffold_2	18550026	18550626	region14309	HiC_scaffold_2	18550204	18550391	MER20B	DNA/hAT-Charlie	-	HiC_scaffold_2	14878221	14878222	XM_023754084.1|LOC102434389	+	3671805
HiC_scaffold_1	1907035	1907756	region40	HiC_scaffold_1	1907610	1907832	L1MEg	LINE/L1	+	HiC_scaffold_1	5579241	5579242	XM_014446768.2|LOC102428439	+	3671486
HiC_scaffold_5	2195320	2195637	region23770	HiC_scaffold_5	2195422	2195704	MLT1C2	LTR/ERVL-MaLR	-	HiC_scaffold_5	5867014	5867015	XM_023744883.1|LOC102430263	-	3671378
HiC_scaffold_2	32815823	32816763	region14571	HiC_scaffold_2	32815865	32815918	MER-2-1_Laf	DNA/TcMar-Tigger	-	HiC_scaffold_2	36487862	36487863	XR_002826899.1|LOC111823795	+	3671100
HiC_scaffold_2	32815823	32816763	region14571	HiC_scaffold_2	32815919	32815989	Tigger2b_Pri	DNA/TcMar-Tigger	-	HiC_scaffold_2	36487862	36487863	XR_002826899.1|LOC111823795	+	3671100
HiC_scaffold_21	63739275	63740074	region18145	HiC_scaffold_21	63739135	63739559	Tigger3	DNA/TcMar-Tigger	+	HiC_scaffold_21	60068621	60068622	XR_002831215.1|LOC106698503	-	3670654
HiC_scaffold_21	63739275	63740074	region18145	HiC_scaffold_21	63739555	63739735	Tigger3	DNA/TcMar-Tigger	+	HiC_scaffold_21	60068621	60068622	XR_002831215.1|LOC106698503	-	3670654
HiC_scaffold_1	172807147	172808066	region2099	HiC_scaffold_1	172807705	172807896	nhAT4b_ML	DNA/hAT-Charlie	-	HiC_scaffold_1	176478480	176478481	XM_014454572.2|BEND5	+	3670415
HiC_scaffold_10	306620	307304	region2882	HiC_scaffold_10	306632	306704	L2b	LINE/L2	-	HiC_scaffold_10	3977328	3977329	XM_023764544.1|NUB1	-	3670025
HiC_scaffold_10	306620	307304	region2882	HiC_scaffold_10	306776	306916	MIR	SINE/MIR	-	HiC_scaffold_10	3977328	3977329	XM_023764544.1|NUB1	-	3670025
HiC_scaffold_17	7936445	7936745	region10691	HiC_scaffold_17	7936595	7936634	L1-2a_EF	LINE/L1	+	HiC_scaffold_17	11606660	11606661	XR_002832163.1|LOC111828327	-	3669916
HiC_scaffold_7	3757057	3757317	region25033	HiC_scaffold_7	3756953	3757066	L2c	LINE/L2	+	HiC_scaffold_7	87893	87894	XR_002829941.1|LOC102436985	-	3669164
HiC_scaffold_1	147734611	147734934	region1809	HiC_scaffold_1	147734488	147735850	L1MEd	LINE/L1	-	HiC_scaffold_1	144068101	144068102	XM_023748702.1|LOC102439526	+	3666510
HiC_scaffold_9	56903258	56903623	region28209	HiC_scaffold_9	56903107	56903300	L2b	LINE/L2	-	HiC_scaffold_9	53240152	53240153	XM_006081197.3|ERAP2	+	3663106
HiC_scaffold_22	20403786	20404568	region19688	HiC_scaffold_22	20404044	20404087	MIR3	SINE/MIR	-	HiC_scaffold_22	16740884	16740885	XM_014454254.2|DIO2	+	3662902
HiC_scaffold_22	20403786	20404568	region19688	HiC_scaffold_22	20404534	20404697	MIR	SINE/MIR	-	HiC_scaffold_22	16740884	16740885	XM_014454254.2|DIO2	+	3662902
HiC_scaffold_14	29662562	29663608	region8126	HiC_scaffold_14	29662148	29662659	L1ME4a	LINE/L1	-	HiC_scaffold_14	25999922	25999923	XM_006095633.3|TRIM25	-	3662640
HiC_scaffold_14	29662562	29663608	region8126	HiC_scaffold_14	29663148	29663560	MLT1C2	LTR/ERVL-MaLR	-	HiC_scaffold_14	25999922	25999923	XM_006095633.3|TRIM25	-	3662640
HiC_scaffold_14	29662562	29663608	region8126	HiC_scaffold_14	29663562	29663658	MIR3	SINE/MIR	-	HiC_scaffold_14	25999922	25999923	XM_006095633.3|TRIM25	-	3662640
HiC_scaffold_18	13163405	13163820	region12027	HiC_scaffold_18	13163280	13163421	MIR3	SINE/MIR	+	HiC_scaffold_18	16825711	16825712	XM_006091893.3|UBE2L6	-	3661892
HiC_scaffold_18	13163405	13163820	region12027	HiC_scaffold_18	13163537	13163607	L2a	LINE/L2	-	HiC_scaffold_18	16825711	16825712	XM_006091893.3|UBE2L6	-	3661892
HiC_scaffold_14	29661666	29662239	region8125	HiC_scaffold_14	29662148	29662659	L1ME4a	LINE/L1	-	HiC_scaffold_14	25999922	25999923	XM_006095633.3|TRIM25	-	3661744
HiC_scaffold_18	13165542	13165861	region12028	HiC_scaffold_18	13165649	13165729	Charlie15b	DNA/hAT-Charlie	+	HiC_scaffold_18	16825711	16825712	XM_006091893.3|UBE2L6	-	3659851
HiC_scaffold_7	3747236	3747580	region25032	HiC_scaffold_7	3747305	3747429	L2c	LINE/L2	-	HiC_scaffold_7	87893	87894	XR_002829941.1|LOC102436985	-	3659343
HiC_scaffold_21	88181286	88181948	region18395	HiC_scaffold_21	88180159	88181827	L1-4_PVa	LINE/L1	+	HiC_scaffold_21	91840500	91840501	XM_023756697.1|ATP8A2	+	3658553
HiC_scaffold_21	88181286	88181948	region18395	HiC_scaffold_21	88181828	88182056	Ves3_ML	SINE/tRNA	+	HiC_scaffold_21	91840500	91840501	XM_023756697.1|ATP8A2	+	3658553
HiC_scaffold_20	5176988	5177826	region15807	HiC_scaffold_20	5177802	5177820	L2a	LINE/L2	-	HiC_scaffold_20	8835679	8835680	XM_023744877.1|PLEKHG1	-	3657854
HiC_scaffold_20	5176988	5177826	region15807	HiC_scaffold_20	5177821	5177952	DNAX3_ML	DNA/TcMar-Tc1	-	HiC_scaffold_20	8835679	8835680	XM_023744877.1|PLEKHG1	-	3657854
HiC_scaffold_17	51724665	51725606	region11393	HiC_scaffold_17	51724494	51725693	L1MB5	LINE/L1	+	HiC_scaffold_17	48067020	48067021	XM_023746225.1|EIF2AK2	+	3657645
HiC_scaffold_5	2210859	2211098	region23774	HiC_scaffold_5	2210661	2210943	MLT1C2	LTR/ERVL-MaLR	-	HiC_scaffold_5	5867014	5867015	XM_023744883.1|LOC102430263	-	3655917
HiC_scaffold_8	67957867	67958127	region27051	HiC_scaffold_8	67957777	67957882	LTR91	LTR	+	HiC_scaffold_8	64302759	64302760	XR_002829941.1|LOC102436985	-	3655108
HiC_scaffold_18	13171659	13172061	region12029	HiC_scaffold_18	13171543	13171809	L1MB8	LINE/L1	-	HiC_scaffold_18	16825711	16825712	XM_006091893.3|UBE2L6	-	3653651
HiC_scaffold_20	20199426	20200104	region16001	HiC_scaffold_20	20200074	20200123	L1-3_PVa	LINE/L1	+	HiC_scaffold_20	23852456	23852457	XM_014451879.2|IL20RA	-	3652353
HiC_scaffold_1	102371385	102371646	region1268	HiC_scaffold_1	102370703	102371775	rnd-6_family-522	Unknown	-	HiC_scaffold_1	106023340	106023341	XM_014455771.2|PLSCR1	+	3651695
HiC_scaffold_19	51507060	51507668	region13362	HiC_scaffold_19	51507441	51507604	Ves2_ML	SINE/tRNA	+	HiC_scaffold_19	55159118	55159119	XM_006083025.3|PDCD1	+	3651451
HiC_scaffold_17	7955121	7955428	region10692	HiC_scaffold_17	7955415	7955736	L1-4_PVa	LINE/L1	-	HiC_scaffold_17	11606660	11606661	XR_002832163.1|LOC111828327	-	3651233
HiC_scaffold_18	67048320	67048580	region12739	HiC_scaffold_18	67047040	67048414	HAL1-3_ML	LINE/L1	-	HiC_scaffold_18	70699367	70699368	XM_023764915.1|LOC102430049	+	3650788
HiC_scaffold_18	67048320	67048580	region12739	HiC_scaffold_18	67048405	67048597	HAL1-3_PVa	LINE/L1	-	HiC_scaffold_18	70699367	70699368	XM_023764915.1|LOC102430049	+	3650788
HiC_scaffold_13	16734931	16736641	region6835	HiC_scaffold_13	16734749	16734937	Ves2B_ML	SINE/tRNA	-	HiC_scaffold_13	20387390	20387391	XR_002829941.1|LOC102436985	+	3650750
HiC_scaffold_13	16734931	16736641	region6835	HiC_scaffold_13	16734948	16735048	MIRb	SINE/MIR	-	HiC_scaffold_13	20387390	20387391	XR_002829941.1|LOC102436985	+	3650750
HiC_scaffold_7	22761226	22761486	region25383	HiC_scaffold_7	22761043	22761305	BAR1_ML	RC/Helitron	+	HiC_scaffold_7	19111139	19111140	XM_023754009.1|RNASEL	+	3650087
HiC_scaffold_2	61013809	61014605	region14940	HiC_scaffold_2	61013664	61013927	L2b	LINE/L2	+	HiC_scaffold_2	64663905	64663906	XM_023752988.1|LOC102417329	-	3649301
HiC_scaffold_2	61013809	61014605	region14940	HiC_scaffold_2	61014450	61014543	rnd-6_family-5849	Unknown	-	HiC_scaffold_2	64663905	64663906	XM_023752988.1|LOC102417329	-	3649301
HiC_scaffold_2	61013809	61014605	region14940	HiC_scaffold_2	61014544	61014753	Ves3_ML	SINE/tRNA	-	HiC_scaffold_2	64663905	64663906	XM_023752988.1|LOC102417329	-	3649301
HiC_scaffold_10	76446072	76446332	region3970	HiC_scaffold_10	76446073	76446288	Ves2_ML	SINE/tRNA	-	HiC_scaffold_10	72798291	72798292	XM_023751045.1|NT5C3A	-	3647781
HiC_scaffold_19	77874794	77875054	region13775	HiC_scaffold_19	77874862	77875187	L2b	LINE/L2	-	HiC_scaffold_19	81522731	81522732	XM_023760219.1|CASP8	-	3647678
HiC_scaffold_1	172832779	172833056	region2100	HiC_scaffold_1	172832775	172832996	MIR	SINE/MIR	-	HiC_scaffold_1	176478480	176478481	XM_014454572.2|BEND5	+	3645425
HiC_scaffold_18	21880937	21881197	region12172	HiC_scaffold_18	21880907	21881051	MLT1M	LTR/ERVL-MaLR	-	HiC_scaffold_18	18235672	18235673	XM_023756388.1|LOC102423291	-	3645265
HiC_scaffold_13	13336980	13337331	region6774	HiC_scaffold_13	13336777	13337284	L1MA9	LINE/L1	-	HiC_scaffold_13	9691747	9691748	XM_023748151.1|LOC102429481	+	3645233
HiC_scaffold_13	13336980	13337331	region6774	HiC_scaffold_13	13337288	13337446	nHeliBat1a_CRa	RC/Helitron	-	HiC_scaffold_13	9691747	9691748	XM_023748151.1|LOC102429481	+	3645233
HiC_scaffold_20	27496502	27496945	region16137	HiC_scaffold_20	27496917	27497039	L2a	LINE/L2	-	HiC_scaffold_20	23852456	23852457	XM_014451879.2|IL20RA	-	3644046
HiC_scaffold_1	1934490	1935780	region43	HiC_scaffold_1	1934108	1934643	MER68	LTR/ERVL	+	HiC_scaffold_1	5579241	5579242	XM_014446768.2|LOC102428439	+	3643462
HiC_scaffold_18	74498907	74499303	region12798	HiC_scaffold_18	74498811	74499128	MER52-int	LTR/ERV1	-	HiC_scaffold_18	70855542	70855543	XM_014466790.2|LOC102431309	+	3643365
HiC_scaffold_18	74498907	74499303	region12798	HiC_scaffold_18	74499178	74499385	nhAT3_ML	DNA/hAT-Charlie	+	HiC_scaffold_18	70855542	70855543	XM_014466790.2|LOC102431309	+	3643365
HiC_scaffold_18	13182431	13182910	region12030	HiC_scaffold_18	13182396	13182566	MIRb	SINE/MIR	-	HiC_scaffold_18	16825711	16825712	XM_006091893.3|UBE2L6	-	3642802
HiC_scaffold_18	13182431	13182910	region12030	HiC_scaffold_18	13182643	13182859	MER58A	DNA/hAT-Charlie	+	HiC_scaffold_18	16825711	16825712	XM_006091893.3|UBE2L6	-	3642802
HiC_scaffold_10	335988	336252	region2883	HiC_scaffold_10	335873	336010	MER33	DNA/hAT-Charlie	+	HiC_scaffold_10	3977328	3977329	XM_023764544.1|NUB1	-	3641077
HiC_scaffold_18	32025376	32025677	region12310	HiC_scaffold_18	32024937	32025394	L1ME4a	LINE/L1	-	HiC_scaffold_18	35665798	35665799	XM_006089669.3|OLFML1	-	3640122
HiC_scaffold_11	32689862	32690274	region5036	HiC_scaffold_11	32689472	32689938	MER92A	LTR/ERV1	-	HiC_scaffold_11	29050147	29050148	XM_023743549.1|ZCCHC6	+	3639715
HiC_scaffold_21	63707227	63707592	region18143	HiC_scaffold_21	63707223	63707317	MER5A	DNA/hAT-Charlie	-	HiC_scaffold_21	60068621	60068622	XR_002831215.1|LOC106698503	-	3638606
HiC_scaffold_19	35702422	35703261	region13153	HiC_scaffold_19	35702553	35702691	MARE8	DNA	-	HiC_scaffold_19	39337587	39337588	XM_006083209.3|IFIH1	-	3634327
HiC_scaffold_2	18511882	18512640	region14308	HiC_scaffold_2	18511835	18511914	L2b	LINE/L2	-	HiC_scaffold_2	14878221	14878222	XM_023754084.1|LOC102434389	+	3633661
HiC_scaffold_2	18511882	18512640	region14308	HiC_scaffold_2	18512585	18512721	MIR3	SINE/MIR	-	HiC_scaffold_2	14878221	14878222	XM_023754084.1|LOC102434389	+	3633661
HiC_scaffold_19	51525949	51526875	region13363	HiC_scaffold_19	51526204	51526414	Ves3_ML	SINE/tRNA	-	HiC_scaffold_19	55159118	55159119	XM_006083025.3|PDCD1	+	3632244
HiC_scaffold_19	51525949	51526875	region13363	HiC_scaffold_19	51526871	51526994	Arthur1B	DNA/hAT-Tip100	+	HiC_scaffold_19	55159118	55159119	XM_006083025.3|PDCD1	+	3632244
HiC_scaffold_18	32033289	32033676	region12311	HiC_scaffold_18	32033205	32033679	MLT1D	LTR/ERVL-MaLR	-	HiC_scaffold_18	35665798	35665799	XM_006089669.3|OLFML1	-	3632123
HiC_scaffold_20	84009925	84010637	region16798	HiC_scaffold_20	84009958	84010051	MIR3	SINE/MIR	-	HiC_scaffold_20	87640788	87640789	XR_001345716.1|LOC106694675	+	3630152
HiC_scaffold_20	84009925	84010637	region16798	HiC_scaffold_20	84010045	84010115	MIRc	SINE/MIR	-	HiC_scaffold_20	87640788	87640789	XR_001345716.1|LOC106694675	+	3630152
HiC_scaffold_20	84009925	84010637	region16798	HiC_scaffold_20	84010456	84010588	MIR	SINE/MIR	-	HiC_scaffold_20	87640788	87640789	XR_001345716.1|LOC106694675	+	3630152
HiC_scaffold_14	29629441	29630086	region8123	HiC_scaffold_14	29629859	29629952	L2c	LINE/L2	+	HiC_scaffold_14	25999922	25999923	XM_006095633.3|TRIM25	-	3629519
HiC_scaffold_19	35708653	35709778	region13154	HiC_scaffold_19	35708735	35709071	MLT1K	LTR/ERVL-MaLR	+	HiC_scaffold_19	39337587	39337588	XM_006083209.3|IFIH1	-	3627810
HiC_scaffold_19	35708653	35709778	region13154	HiC_scaffold_19	35709470	35709491	L1ME3D	LINE/L1	+	HiC_scaffold_19	39337587	39337588	XM_006083209.3|IFIH1	-	3627810
HiC_scaffold_19	35708653	35709778	region13154	HiC_scaffold_19	35709492	35709869	MLT1A	LTR/ERVL-MaLR	-	HiC_scaffold_19	39337587	39337588	XM_006083209.3|IFIH1	-	3627810
HiC_scaffold_22	101770012	101770272	region20979	HiC_scaffold_22	101769630	101770777	ltr-1_family-52	LTR/ERVK	+	HiC_scaffold_22	105397524	105397525	XR_002828990.1|LOC111825814	-	3627253
HiC_scaffold_1	172850536	172851517	region2101	HiC_scaffold_1	172850480	172850693	nHeliBat1a_CRa	RC/Helitron	+	HiC_scaffold_1	176478480	176478481	XM_014454572.2|BEND5	+	3626964
HiC_scaffold_1	172850536	172851517	region2101	HiC_scaffold_1	172850725	172850770	nHeliBat1a_CRa	RC/Helitron	+	HiC_scaffold_1	176478480	176478481	XM_014454572.2|BEND5	+	3626964
HiC_scaffold_14	31645973	31646405	region8189	HiC_scaffold_14	31645874	31646450	rnd-6_family-2648	Unknown	-	HiC_scaffold_14	35273239	35273240	XM_014458855.2|CNP	+	3626835
HiC_scaffold_12	47522937	47523878	region6399	HiC_scaffold_12	47522755	47523206	HERVL40-int	LTR/ERVL	+	HiC_scaffold_12	51148863	51148864	XM_023749093.1|PARP10	-	3624986
HiC_scaffold_12	47522937	47523878	region6399	HiC_scaffold_12	47523244	47523443	L2	LINE/L2	+	HiC_scaffold_12	51148863	51148864	XM_023749093.1|PARP10	-	3624986
HiC_scaffold_12	47522937	47523878	region6399	HiC_scaffold_12	47523778	47523846	nhAT-1_EF	DNA/hAT-Charlie	-	HiC_scaffold_12	51148863	51148864	XM_023749093.1|PARP10	-	3624986
HiC_scaffold_6	103146724	103147059	region24641	HiC_scaffold_6	103146699	103147741	ltr-1_family-103	LTR/Unknown	+	HiC_scaffold_6	99522007	99522008	XM_006087754.3|FMR1	+	3624717
HiC_scaffold_21	22727636	22728101	region17478	HiC_scaffold_21	22728033	22728265	L2b	LINE/L2	-	HiC_scaffold_21	19104896	19104897	XM_023749963.1|TAPBPL	+	3622740
HiC_scaffold_19	65573795	65574063	region13592	HiC_scaffold_19	65573817	65573943	MER102c	DNA/hAT-Charlie	+	HiC_scaffold_19	61951317	61951318	XM_023762148.1|SP110	+	3622478
HiC_scaffold_2	18500044	18500484	region14307	HiC_scaffold_2	18500229	18500327	MLT1K	LTR/ERVL-MaLR	-	HiC_scaffold_2	14878221	14878222	XM_023754084.1|LOC102434389	+	3621823
HiC_scaffold_18	42602675	42603049	region12495	HiC_scaffold_18	42602859	42603015	MLT1C2	LTR/ERVL-MaLR	+	HiC_scaffold_18	38981682	38981683	XM_014460747.2|TRIM21	+	3620993
HiC_scaffold_18	42602675	42603049	region12495	HiC_scaffold_18	42603030	42603354	L2c	LINE/L2	+	HiC_scaffold_18	38981682	38981683	XM_014460747.2|TRIM21	+	3620993
HiC_scaffold_5	2246232	2246492	region23776	HiC_scaffold_5	2246415	2246637	nHeliBat1a_CRa	RC/Helitron	+	HiC_scaffold_5	5867014	5867015	XM_023744883.1|LOC102430263	-	3620523
HiC_scaffold_18	13204718	13205212	region12031	HiC_scaffold_18	13204507	13204848	MLT1J	LTR/ERVL-MaLR	+	HiC_scaffold_18	16825711	16825712	XM_006091893.3|UBE2L6	-	3620500
HiC_scaffold_18	13204718	13205212	region12031	HiC_scaffold_18	13204993	13205293	L3	LINE/CR1	-	HiC_scaffold_18	16825711	16825712	XM_006091893.3|UBE2L6	-	3620500
HiC_scaffold_20	20233211	20233653	region16004	HiC_scaffold_20	20233286	20233349	LFSINE_Vert	SINE/tRNA	-	HiC_scaffold_20	23852456	23852457	XM_014451879.2|IL20RA	-	3618804
HiC_scaffold_14	29617696	29618833	region8121	HiC_scaffold_14	29617770	29617905	L2b	LINE/L2	-	HiC_scaffold_14	25999922	25999923	XM_006095633.3|TRIM25	-	3617774
HiC_scaffold_21	107435980	107436462	region18595	HiC_scaffold_21	107434927	107440461	rnd-6_family-637	Unknown	-	HiC_scaffold_21	103818319	103818320	XM_006085603.3|LOC102428030	-	3617661
HiC_scaffold_21	107434873	107435421	region18594	HiC_scaffold_21	107434499	107434948	rnd-6_family-637	Unknown	-	HiC_scaffold_21	103818319	103818320	XM_006085603.3|LOC102428030	-	3616554
HiC_scaffold_21	107434873	107435421	region18594	HiC_scaffold_21	107434927	107440461	rnd-6_family-637	Unknown	-	HiC_scaffold_21	103818319	103818320	XM_006085603.3|LOC102428030	-	3616554
HiC_scaffold_8	60687644	60688109	region26928	HiC_scaffold_8	60687817	60687988	MER5B	DNA/hAT-Charlie	-	HiC_scaffold_8	64302759	64302760	XR_002829941.1|LOC102436985	-	3614651
HiC_scaffold_1	172865526	172865817	region2102	HiC_scaffold_1	172865629	172865703	Tigger1a_Car	DNA/TcMar-Tigger	+	HiC_scaffold_1	176478480	176478481	XM_014454572.2|BEND5	+	3612664
HiC_scaffold_1	172865526	172865817	region2102	HiC_scaffold_1	172865815	172866267	Tigger6a	DNA/TcMar-Tigger	-	HiC_scaffold_1	176478480	176478481	XM_014454572.2|BEND5	+	3612664
HiC_scaffold_1	65266740	65267038	region984	HiC_scaffold_1	65266650	65266886	L3b	LINE/CR1	-	HiC_scaffold_1	68879164	68879165	XM_023754951.1|BBX	-	3612127
HiC_scaffold_1	65266740	65267038	region984	HiC_scaffold_1	65266890	65267164	L3	LINE/CR1	-	HiC_scaffold_1	68879164	68879165	XM_023754951.1|BBX	-	3612127
HiC_scaffold_19	77912991	77913524	region13777	HiC_scaffold_19	77912932	77913002	rnd-1_family-126	Unknown	+	HiC_scaffold_19	81522731	81522732	XM_023760219.1|CASP8	-	3609208
HiC_scaffold_19	77912991	77913524	region13777	HiC_scaffold_19	77913042	77913076	nHeliBat1a_LBo	RC/Helitron	+	HiC_scaffold_19	81522731	81522732	XM_023760219.1|CASP8	-	3609208
HiC_scaffold_11	32657830	32658090	region5035	HiC_scaffold_11	32658013	32658362	LTR16C	LTR/ERVL	+	HiC_scaffold_11	29050147	29050148	XM_023743549.1|ZCCHC6	+	3607683
HiC_scaffold_21	107425884	107426525	region18593	HiC_scaffold_21	107423100	107428885	rnd-6_family-637	Unknown	-	HiC_scaffold_21	103818319	103818320	XM_006085603.3|LOC102428030	-	3607565
HiC_scaffold_21	95447915	95448402	region18470	HiC_scaffold_21	95447469	95447981	L1M5	LINE/L1	+	HiC_scaffold_21	91840500	91840501	XM_023756697.1|ATP8A2	+	3607415
HiC_scaffold_21	4862466	4862726	region17144	HiC_scaffold_21	4862699	4862935	Ves4_ML	SINE/tRNA	-	HiC_scaffold_21	1255100	1255101	XM_006104542.3|NUP50	-	3607366
HiC_scaffold_2	61056609	61057375	region14942	HiC_scaffold_2	61056024	61057120	L1MC3	LINE/L1	+	HiC_scaffold_2	64663905	64663906	XM_023752988.1|LOC102417329	-	3606531
HiC_scaffold_21	107423813	107424055	region18592	HiC_scaffold_21	107423100	107428885	rnd-6_family-637	Unknown	-	HiC_scaffold_21	103818319	103818320	XM_006085603.3|LOC102428030	-	3605494
HiC_scaffold_9	56844032	56844273	region28206	HiC_scaffold_9	56844088	56844493	LTR7B_PVa	LTR/ERV1	-	HiC_scaffold_9	53240152	53240153	XM_006081197.3|ERAP2	+	3603880
HiC_scaffold_21	107421910	107422172	region18591	HiC_scaffold_21	107418615	107423100	rnd-6_family-637	Unknown	-	HiC_scaffold_21	103818319	103818320	XM_006085603.3|LOC102428030	-	3603591
HiC_scaffold_8	60699582	60700164	region26929	HiC_scaffold_8	60699565	60699693	MER131	DNA	-	HiC_scaffold_8	64302759	64302760	XR_002829941.1|LOC102436985	-	3602596
HiC_scaffold_8	60699582	60700164	region26929	HiC_scaffold_8	60699905	60700117	MIRb	SINE/MIR	+	HiC_scaffold_8	64302759	64302760	XR_002829941.1|LOC102436985	-	3602596
HiC_scaffold_18	32062911	32063392	region12313	HiC_scaffold_18	32062996	32063063	L2c	LINE/L2	-	HiC_scaffold_18	35665798	35665799	XM_006089669.3|OLFML1	-	3602407
HiC_scaffold_2	72369519	72370115	region15064	HiC_scaffold_2	72369217	72369536	L1ME1	LINE/L1	+	HiC_scaffold_2	75971746	75971747	XM_006105929.3|MFSD12	-	3601632
HiC_scaffold_21	107419658	107419948	region18590	HiC_scaffold_21	107418615	107423100	rnd-6_family-637	Unknown	-	HiC_scaffold_21	103818319	103818320	XM_006085603.3|LOC102428030	-	3601339
HiC_scaffold_4	14530605	14531557	region23261	HiC_scaffold_4	14530918	14530999	MLT1L	LTR/ERVL-MaLR	-	HiC_scaffold_4	18132259	18132260	XM_014464612.2|LOC102421108	+	3600703
HiC_scaffold_4	14530605	14531557	region23261	HiC_scaffold_4	14531020	14531074	Ves2_ML	SINE/tRNA	-	HiC_scaffold_4	18132259	18132260	XM_014464612.2|LOC102421108	+	3600703
HiC_scaffold_4	14530605	14531557	region23261	HiC_scaffold_4	14531121	14531162	Ves4_ML	SINE/tRNA	-	HiC_scaffold_4	18132259	18132260	XM_014464612.2|LOC102421108	+	3600703
HiC_scaffold_4	14530605	14531557	region23261	HiC_scaffold_4	14531162	14531239	Ves2B_ML	SINE/tRNA	-	HiC_scaffold_4	18132259	18132260	XM_014464612.2|LOC102421108	+	3600703
HiC_scaffold_4	14530605	14531557	region23261	HiC_scaffold_4	14531314	14531391	MLT1L	LTR/ERVL-MaLR	-	HiC_scaffold_4	18132259	18132260	XM_014464612.2|LOC102421108	+	3600703
HiC_scaffold_4	14530605	14531557	region23261	HiC_scaffold_4	14531491	14531650	Ves2_ML	SINE/tRNA	+	HiC_scaffold_4	18132259	18132260	XM_014464612.2|LOC102421108	+	3600703
HiC_scaffold_22	71859442	71860222	region20614	HiC_scaffold_22	71859585	71859631	MMVL30-int	LTR/ERV1	+	HiC_scaffold_22	75458321	75458322	XM_023743655.1|PSME2	-	3598100
HiC_scaffold_1	205746732	205747067	region2852	HiC_scaffold_1	205746852	205747046	MER58A	DNA/hAT-Charlie	+	HiC_scaffold_1	202149105	202149106	XM_006103726.3|MTHFR	+	3597627
HiC_scaffold_22	71860368	71861085	region20615	HiC_scaffold_22	71860350	71860521	MER104	DNA/TcMar-Tc2	-	HiC_scaffold_22	75458321	75458322	XM_023743655.1|PSME2	-	3597237
HiC_scaffold_22	71860368	71861085	region20615	HiC_scaffold_22	71860573	71860715	MIR	SINE/MIR	-	HiC_scaffold_22	75458321	75458322	XM_023743655.1|PSME2	-	3597237
HiC_scaffold_7	3684481	3685604	region25031	HiC_scaffold_7	3684452	3684679	Ves3_ML	SINE/tRNA	+	HiC_scaffold_7	87893	87894	XR_002829941.1|LOC102436985	-	3596588
HiC_scaffold_7	3684481	3685604	region25031	HiC_scaffold_7	3685470	3685539	L2b	LINE/L2	-	HiC_scaffold_7	87893	87894	XR_002829941.1|LOC102436985	-	3596588
HiC_scaffold_10	76392120	76393050	region3968	HiC_scaffold_10	76392790	76392908	MIR3	SINE/MIR	-	HiC_scaffold_10	72798291	72798292	XM_023751045.1|NT5C3A	-	3593829
HiC_scaffold_2	18471921	18473019	region14304	HiC_scaffold_2	18472897	18473027	MIR1_Amn	SINE/MIR	-	HiC_scaffold_2	14878221	14878222	XM_023754084.1|LOC102434389	+	3593700
HiC_scaffold_8	38379950	38380382	region26624	HiC_scaffold_8	38379932	38379995	L3	LINE/CR1	-	HiC_scaffold_8	34786783	34786784	XM_023754496.1|SAMHD1	-	3593167
HiC_scaffold_5	2273675	2274001	region23779	HiC_scaffold_5	2273262	2274672	HAL1-2_ML	LINE/L1	-	HiC_scaffold_5	5867014	5867015	XM_023744883.1|LOC102430263	-	3593014
HiC_scaffold_21	88247423	88247683	region18396	HiC_scaffold_21	88247053	88248027	HAL1-3_ML	LINE/L1	-	HiC_scaffold_21	91840500	91840501	XM_023756697.1|ATP8A2	+	3592818
HiC_scaffold_22	23214818	23216755	region19754	HiC_scaffold_22	23214786	23214993	MIRc	SINE/MIR	-	HiC_scaffold_22	26807161	26807162	XM_023755850.1|PLEKHH1	-	3590407
HiC_scaffold_22	23214818	23216755	region19754	HiC_scaffold_22	23215535	23215710	MIRb	SINE/MIR	+	HiC_scaffold_22	26807161	26807162	XM_023755850.1|PLEKHH1	-	3590407
HiC_scaffold_22	23214818	23216755	region19754	HiC_scaffold_22	23216421	23216824	Tigger7	DNA/TcMar-Tigger	+	HiC_scaffold_22	26807161	26807162	XM_023755850.1|PLEKHH1	-	3590407
HiC_scaffold_1	205739283	205739589	region2851	HiC_scaffold_1	205739382	205739542	Ves3_ML	SINE/tRNA	+	HiC_scaffold_1	202149105	202149106	XM_006103726.3|MTHFR	+	3590178
HiC_scaffold_1	205739283	205739589	region2851	HiC_scaffold_1	205739534	205739617	LTR5_PVa	LTR/ERV1	-	HiC_scaffold_1	202149105	202149106	XM_006103726.3|MTHFR	+	3590178
HiC_scaffold_21	107408217	107408522	region18589	HiC_scaffold_21	107406550	107408445	rnd-6_family-637	Unknown	-	HiC_scaffold_21	103818319	103818320	XM_006085603.3|LOC102428030	-	3589898
HiC_scaffold_21	107408217	107408522	region18589	HiC_scaffold_21	107408445	107409566	rnd-6_family-637	Unknown	-	HiC_scaffold_21	103818319	103818320	XM_006085603.3|LOC102428030	-	3589898
HiC_scaffold_14	29589328	29590598	region8119	HiC_scaffold_14	29590522	29590654	MIR3	SINE/MIR	-	HiC_scaffold_14	25999922	25999923	XM_006095633.3|TRIM25	-	3589406
HiC_scaffold_5	2277059	2277706	region23780	HiC_scaffold_5	2277361	2277491	MIR	SINE/MIR	-	HiC_scaffold_5	5867014	5867015	XM_023744883.1|LOC102430263	-	3589309
HiC_scaffold_15	5068139	5068399	region8869	HiC_scaffold_15	5068162	5068371	L2b	LINE/L2	+	HiC_scaffold_15	1480083	1480084	XM_014448399.2|MST1R	-	3588056
HiC_scaffold_21	107405924	107406309	region18588	HiC_scaffold_21	107405429	107406545	rnd-6_family-637	Unknown	-	HiC_scaffold_21	103818319	103818320	XM_006085603.3|LOC102428030	-	3587605
HiC_scaffold_13	16799459	16800383	region6837	HiC_scaffold_13	16799591	16799737	MamRep38	DNA/hAT-Tip100	+	HiC_scaffold_13	20387390	20387391	XR_002829941.1|LOC102436985	+	3587008
HiC_scaffold_13	16799459	16800383	region6837	HiC_scaffold_13	16799995	16800268	L1ME4c	LINE/L1	+	HiC_scaffold_13	20387390	20387391	XR_002829941.1|LOC102436985	+	3587008
HiC_scaffold_5	2279820	2280244	region23781	HiC_scaffold_5	2279684	2280086	L1M2	LINE/L1	-	HiC_scaffold_5	5867014	5867015	XM_023744883.1|LOC102430263	-	3586771
HiC_scaffold_5	2279820	2280244	region23781	HiC_scaffold_5	2280102	2280304	Ves3_ML	SINE/tRNA	-	HiC_scaffold_5	5867014	5867015	XM_023744883.1|LOC102430263	-	3586771
HiC_scaffold_21	107403785	107404396	region18587	HiC_scaffold_21	107403189	107404828	rnd-6_family-637	Unknown	-	HiC_scaffold_21	103818319	103818320	XM_006085603.3|LOC102428030	-	3585466
HiC_scaffold_1	147650802	147651091	region1807	HiC_scaffold_1	147650777	147650952	ltr-1_family-102	LTR/Unknown	+	HiC_scaffold_1	144068101	144068102	XM_023748702.1|LOC102439526	+	3582701
HiC_scaffold_1	147650802	147651091	region1807	HiC_scaffold_1	147650975	147651000	ltr-1_family-102	LTR/Unknown	+	HiC_scaffold_1	144068101	144068102	XM_023748702.1|LOC102439526	+	3582701
HiC_scaffold_1	147650802	147651091	region1807	HiC_scaffold_1	147651001	147651153	nHeliBat1a_LBo	RC/Helitron	+	HiC_scaffold_1	144068101	144068102	XM_023748702.1|LOC102439526	+	3582701
HiC_scaffold_1	165901224	165901871	region1997	HiC_scaffold_1	165901769	165901849	Tigger7	DNA/TcMar-Tigger	-	HiC_scaffold_1	162318857	162318858	XM_006089804.3|MIER1	-	3582367
HiC_scaffold_1	165901224	165901871	region1997	HiC_scaffold_1	165901855	165901969	MER6A	DNA/TcMar-Tigger	-	HiC_scaffold_1	162318857	162318858	XM_006089804.3|MIER1	-	3582367
HiC_scaffold_16	1247200	1247644	region9664	HiC_scaffold_16	1247391	1247572	L1MD2	LINE/L1	+	HiC_scaffold_16	4827781	4827782	XM_023762654.1|LOC111827956	+	3580138
HiC_scaffold_22	20320890	20321157	region19685	HiC_scaffold_22	20320802	20320946	MIRb	SINE/MIR	-	HiC_scaffold_22	16740884	16740885	XM_014454254.2|DIO2	+	3580006
HiC_scaffold_16	1247905	1248848	region9665	HiC_scaffold_16	1247813	1247949	L1MD2	LINE/L1	+	HiC_scaffold_16	4827781	4827782	XM_023762654.1|LOC111827956	+	3578934
HiC_scaffold_21	107396234	107397033	region18586	HiC_scaffold_21	107395865	107397504	rnd-6_family-637	Unknown	-	HiC_scaffold_21	103818319	103818320	XM_006085603.3|LOC102428030	-	3577915
HiC_scaffold_5	2289071	2289764	region23782	HiC_scaffold_5	2288980	2289201	Ves	SINE/tRNA	+	HiC_scaffold_5	5867014	5867015	XM_023744883.1|LOC102430263	-	3577251
HiC_scaffold_5	2289071	2289764	region23782	HiC_scaffold_5	2289373	2289530	L1-4_PVa	LINE/L1	-	HiC_scaffold_5	5867014	5867015	XM_023744883.1|LOC102430263	-	3577251
HiC_scaffold_5	2289071	2289764	region23782	HiC_scaffold_5	2289620	2290091	L1-4_PVa	LINE/L1	+	HiC_scaffold_5	5867014	5867015	XM_023744883.1|LOC102430263	-	3577251
HiC_scaffold_1	109608850	109609249	region1321	HiC_scaffold_1	109607319	109610258	ERV2X1A-I_ML	LTR/ERVK	-	HiC_scaffold_1	106032674	106032675	XM_023753749.1|PLSCR1	+	3576176
HiC_scaffold_1	147643798	147644352	region1806	HiC_scaffold_1	147644350	147644472	L2a	LINE/L2	+	HiC_scaffold_1	144068101	144068102	XM_023748702.1|LOC102439526	+	3575697
HiC_scaffold_5	2290122	2291493	region23783	HiC_scaffold_5	2290296	2290507	nhAT4a_ML	DNA/hAT-Charlie	+	HiC_scaffold_5	5867014	5867015	XM_023744883.1|LOC102430263	-	3575522
HiC_scaffold_5	2290122	2291493	region23783	HiC_scaffold_5	2290605	2290644	ltr-1_family-62	LINE/L1	+	HiC_scaffold_5	5867014	5867015	XM_023744883.1|LOC102430263	-	3575522
HiC_scaffold_5	2290122	2291493	region23783	HiC_scaffold_5	2290645	2290720	nHeliBat1a_CRa	RC/Helitron	+	HiC_scaffold_5	5867014	5867015	XM_023744883.1|LOC102430263	-	3575522
HiC_scaffold_5	2290122	2291493	region23783	HiC_scaffold_5	2290721	2290824	ltr-1_family-62	LINE/L1	+	HiC_scaffold_5	5867014	5867015	XM_023744883.1|LOC102430263	-	3575522
HiC_scaffold_5	2290122	2291493	region23783	HiC_scaffold_5	2290837	2290891	nHeliBat1a_CRa	RC/Helitron	-	HiC_scaffold_5	5867014	5867015	XM_023744883.1|LOC102430263	-	3575522
HiC_scaffold_5	2290122	2291493	region23783	HiC_scaffold_5	2290887	2290938	nHeliBat2a_Psu	RC/Helitron	-	HiC_scaffold_5	5867014	5867015	XM_023744883.1|LOC102430263	-	3575522
HiC_scaffold_5	2290122	2291493	region23783	HiC_scaffold_5	2290939	2290993	ltr-1_family-112	LINE/L1	+	HiC_scaffold_5	5867014	5867015	XM_023744883.1|LOC102430263	-	3575522
HiC_scaffold_5	2290122	2291493	region23783	HiC_scaffold_5	2291008	2291051	nHeliBat1a_Psu	RC/Helitron	-	HiC_scaffold_5	5867014	5867015	XM_023744883.1|LOC102430263	-	3575522
HiC_scaffold_5	2290122	2291493	region23783	HiC_scaffold_5	2291033	2291595	nHeliBat1a_LBo	RC/Helitron	-	HiC_scaffold_5	5867014	5867015	XM_023744883.1|LOC102430263	-	3575522
HiC_scaffold_19	65526266	65526639	region13591	HiC_scaffold_19	65525364	65526344	ltr-1_family-103	LTR/Unknown	+	HiC_scaffold_19	61951317	61951318	XM_023762148.1|SP110	+	3574949
HiC_scaffold_19	65526266	65526639	region13591	HiC_scaffold_19	65526345	65526468	nHeliBat1a_CRa	RC/Helitron	+	HiC_scaffold_19	61951317	61951318	XM_023762148.1|SP110	+	3574949
HiC_scaffold_12	12198759	12199217	region5868	HiC_scaffold_12	12198738	12198822	L1MCa	LINE/L1	+	HiC_scaffold_12	15773769	15773770	XM_014457451.2|SLCO5A1	+	3574553
HiC_scaffold_12	12198759	12199217	region5868	HiC_scaffold_12	12199175	12199394	Ves	SINE/tRNA	-	HiC_scaffold_12	15773769	15773770	XM_014457451.2|SLCO5A1	+	3574553
HiC_scaffold_18	13251920	13252240	region12033	HiC_scaffold_18	13252005	13252099	nhAT-1_EF	DNA/hAT-Charlie	+	HiC_scaffold_18	16825711	16825712	XM_006091893.3|UBE2L6	-	3573472
HiC_scaffold_21	107391473	107391731	region18585	HiC_scaffold_21	107390691	107392607	rnd-6_family-637	Unknown	-	HiC_scaffold_21	103818319	103818320	XM_006085603.3|LOC102428030	-	3573154
HiC_scaffold_2	100013494	100014587	region15652	HiC_scaffold_2	100013386	100013583	Ves2_ML	SINE/tRNA	+	HiC_scaffold_2	103586346	103586347	XM_006105582.3|RNF213	-	3571760
HiC_scaffold_17	25704093	25704494	region11008	HiC_scaffold_17	25704279	25704522	MIRb	SINE/MIR	-	HiC_scaffold_17	22132428	22132429	XM_014462677.2|TTC31	-	3571665
HiC_scaffold_22	86231316	86231578	region20826	HiC_scaffold_22	86230796	86231744	ltr-1_family-103	LTR/Unknown	+	HiC_scaffold_22	89803224	89803225	XM_023751489.1|OPTN	-	3571647
HiC_scaffold_22	66685695	66685934	region20573	HiC_scaffold_22	66685872	66686092	Ves2_ML	SINE/tRNA	-	HiC_scaffold_22	63114399	63114400	XM_006093062.3|EHD4	+	3571296
HiC_scaffold_17	44478623	44479143	region11296	HiC_scaffold_17	44478936	44479146	MIR	SINE/MIR	-	HiC_scaffold_17	48049615	48049616	XM_023747738.1|SULT6B1	+	3570473
HiC_scaffold_21	200199065	200199426	region19432	HiC_scaffold_21	200198958	200199707	rnd-1_family-45	SINE/MIR	+	HiC_scaffold_21	196628820	196628821	XM_023757203.1|IRF2	+	3570245
HiC_scaffold_13	16816542	16817379	region6838	HiC_scaffold_13	16816495	16816897	L2b	LINE/L2	+	HiC_scaffold_13	20387390	20387391	XR_002829941.1|LOC102436985	+	3570012
HiC_scaffold_13	16816542	16817379	region6838	HiC_scaffold_13	16816959	16817159	L2b	LINE/L2	+	HiC_scaffold_13	20387390	20387391	XR_002829941.1|LOC102436985	+	3570012
HiC_scaffold_20	27422325	27422585	region16134	HiC_scaffold_20	27421328	27422417	ltr-1_family-103	LTR/Unknown	+	HiC_scaffold_20	23852456	23852457	XM_014451879.2|IL20RA	-	3569869
HiC_scaffold_20	27422325	27422585	region16134	HiC_scaffold_20	27422418	27422549	nHeliBat1a_CRa	RC/Helitron	+	HiC_scaffold_20	23852456	23852457	XM_014451879.2|IL20RA	-	3569869
HiC_scaffold_20	27422325	27422585	region16134	HiC_scaffold_20	27422556	27422696	HelitronScanner_scaffold_2_SUB_92440718-92444295	Unspecified	-	HiC_scaffold_20	23852456	23852457	XM_014451879.2|IL20RA	-	3569869
HiC_scaffold_1	40099247	40100308	region599	HiC_scaffold_1	40100299	40100411	npiggyBac-1_EF	DNA/PiggyBac	-	HiC_scaffold_1	43669138	43669139	XM_006084790.3|RTP4	+	3568831
HiC_scaffold_1	172909544	172909875	region2103	HiC_scaffold_1	172909845	172910068	MIRb	SINE/MIR	-	HiC_scaffold_1	176478480	176478481	XM_014454572.2|BEND5	+	3568606
HiC_scaffold_5	2297968	2299222	region23784	HiC_scaffold_5	2297862	2298015	MLT1G1	LTR/ERVL-MaLR	-	HiC_scaffold_5	5867014	5867015	XM_023744883.1|LOC102430263	-	3567793
HiC_scaffold_5	2297968	2299222	region23784	HiC_scaffold_5	2298017	2298156	SPIN_Ml	DNA/hAT-Charlie	-	HiC_scaffold_5	5867014	5867015	XM_023744883.1|LOC102430263	-	3567793
HiC_scaffold_5	2297968	2299222	region23784	HiC_scaffold_5	2298472	2298691	Ves	SINE/tRNA	+	HiC_scaffold_5	5867014	5867015	XM_023744883.1|LOC102430263	-	3567793
HiC_scaffold_22	34403182	34404081	region19985	HiC_scaffold_22	34403025	34403210	Ves	SINE/tRNA	+	HiC_scaffold_22	30837590	30837591	XR_002829941.1|LOC102436985	+	3565592
HiC_scaffold_22	34403182	34404081	region19985	HiC_scaffold_22	34403211	34403261	MIRb	SINE/MIR	-	HiC_scaffold_22	30837590	30837591	XR_002829941.1|LOC102436985	+	3565592
HiC_scaffold_9	59204324	59204611	region28220	HiC_scaffold_9	59204257	59204471	Myotis_hAT1	DNA/hAT-Charlie	-	HiC_scaffold_9	62769617	62769618	XM_023750177.1|CAMK4	+	3565007
HiC_scaffold_9	59204324	59204611	region28220	HiC_scaffold_9	59204481	59204710	rnd-1_family-344	DNA/hAT-Charlie	-	HiC_scaffold_9	62769617	62769618	XM_023750177.1|CAMK4	+	3565007
HiC_scaffold_2	5567152	5567809	region14170	HiC_scaffold_2	5567010	5567221	nhAT4a_ML	DNA/hAT-Charlie	+	HiC_scaffold_2	2002377	2002378	XR_002831401.1|USP42	-	3564775
HiC_scaffold_2	5567152	5567809	region14170	HiC_scaffold_2	5567262	5567330	MLT1J	LTR/ERVL-MaLR	-	HiC_scaffold_2	2002377	2002378	XR_002831401.1|USP42	-	3564775
HiC_scaffold_2	5567152	5567809	region14170	HiC_scaffold_2	5567389	5567566	LTR103b_Mam	LTR/ERV1	-	HiC_scaffold_2	2002377	2002378	XR_002831401.1|USP42	-	3564775
HiC_scaffold_22	20305082	20305657	region19684	HiC_scaffold_22	20304944	20305179	Ves	SINE/tRNA	+	HiC_scaffold_22	16740884	16740885	XM_014454254.2|DIO2	+	3564198
HiC_scaffold_22	20305082	20305657	region19684	HiC_scaffold_22	20305189	20305289	Charlie18a	DNA/hAT-Charlie	-	HiC_scaffold_22	16740884	16740885	XM_014454254.2|DIO2	+	3564198
HiC_scaffold_21	129355006	129355401	region18814	HiC_scaffold_21	129354917	129355049	ltr-1_family-70	LINE/L1	+	HiC_scaffold_21	125792972	125792973	XM_006083492.3|ELF1	+	3562034
HiC_scaffold_21	129355006	129355401	region18814	HiC_scaffold_21	129355050	129355220	ERV2X1-I_ML	LTR/ERVK	+	HiC_scaffold_21	125792972	125792973	XM_006083492.3|ELF1	+	3562034
HiC_scaffold_21	129355006	129355401	region18814	HiC_scaffold_21	129355221	129355856	ltr-1_family-70	LINE/L1	+	HiC_scaffold_21	125792972	125792973	XM_006083492.3|ELF1	+	3562034
HiC_scaffold_18	6373195	6373455	region11943	HiC_scaffold_18	6373414	6373599	L3	LINE/CR1	+	HiC_scaffold_18	2811803	2811804	XM_023745649.1|BATF2	-	3561392
HiC_scaffold_17	8044779	8045746	region10693	HiC_scaffold_17	8044982	8045882	rnd-1_family-445	Unknown	+	HiC_scaffold_17	11606660	11606661	XR_002832163.1|LOC111828327	-	3560915
HiC_scaffold_22	66674878	66675591	region20571	HiC_scaffold_22	66674855	66675208	MER74B	LTR/ERVL	+	HiC_scaffold_22	63114399	63114400	XM_006093062.3|EHD4	+	3560479
HiC_scaffold_12	12214376	12214876	region5869	HiC_scaffold_12	12214528	12214594	UCON25	Unknown	-	HiC_scaffold_12	15773769	15773770	XM_014457451.2|SLCO5A1	+	3558894
HiC_scaffold_20	3664310	3664575	region15766	HiC_scaffold_20	3664187	3664375	BAR1_ML	RC/Helitron	-	HiC_scaffold_20	106851	106852	XM_014447962.1|DLL1	+	3557459
HiC_scaffold_20	3664310	3664575	region15766	HiC_scaffold_20	3664561	3664944	HAL1-3_ML	LINE/L1	-	HiC_scaffold_20	106851	106852	XM_014447962.1|DLL1	+	3557459
HiC_scaffold_5	2309437	2310197	region23786	HiC_scaffold_5	2309278	2310715	L1-4_PVa	LINE/L1	+	HiC_scaffold_5	5867014	5867015	XM_023744883.1|LOC102430263	-	3556818
HiC_scaffold_1	101637062	101637322	region1262	HiC_scaffold_1	101637023	101637481	nHeliBat1a_LBo	RC/Helitron	-	HiC_scaffold_1	98080534	98080535	XM_023760192.1|USP25	+	3556528
HiC_scaffold_1	188310685	188311159	region2399	HiC_scaffold_1	188310802	188310968	L1M5	LINE/L1	-	HiC_scaffold_1	191866824	191866825	XM_006097277.3|FAM76A	-	3555666
HiC_scaffold_14	29555348	29556060	region8117	HiC_scaffold_14	29555246	29555465	MamSINE1	SINE/tRNA-RTE	+	HiC_scaffold_14	25999922	25999923	XM_006095633.3|TRIM25	-	3555426
HiC_scaffold_18	67144377	67144637	region12740	HiC_scaffold_18	67144266	67144494	nhAT1_ML	DNA/hAT-Charlie	+	HiC_scaffold_18	70699367	70699368	XM_023764915.1|LOC102430049	+	3554731
HiC_scaffold_18	67144377	67144637	region12740	HiC_scaffold_18	67144537	67144710	MamTip2	DNA/hAT-Tip100	+	HiC_scaffold_18	70699367	70699368	XM_023764915.1|LOC102430049	+	3554731
HiC_scaffold_5	2311443	2312737	region23787	HiC_scaffold_5	2310899	2311451	MER68	LTR/ERVL	+	HiC_scaffold_5	5867014	5867015	XM_023744883.1|LOC102430263	-	3554278
HiC_scaffold_5	2311443	2312737	region23787	HiC_scaffold_5	2311820	2312255	ltr-1_family-102	LTR/Unknown	+	HiC_scaffold_5	5867014	5867015	XM_023744883.1|LOC102430263	-	3554278
HiC_scaffold_5	2311443	2312737	region23787	HiC_scaffold_5	2312256	2312386	nHeliBat1a_NHu	RC/Helitron	+	HiC_scaffold_5	5867014	5867015	XM_023744883.1|LOC102430263	-	3554278
HiC_scaffold_5	2311443	2312737	region23787	HiC_scaffold_5	2312387	2312854	ltr-1_family-103	LTR/Unknown	+	HiC_scaffold_5	5867014	5867015	XM_023744883.1|LOC102430263	-	3554278
HiC_scaffold_1	34940037	34940298	region525	HiC_scaffold_1	34940100	34940158	MER58A	DNA/hAT-Charlie	-	HiC_scaffold_1	31388643	31388644	XM_023753875.1|TNFSF10	-	3551394
HiC_scaffold_1	34940037	34940298	region525	HiC_scaffold_1	34940281	34940604	MLT1A0	LTR/ERVL-MaLR	+	HiC_scaffold_1	31388643	31388644	XM_023753875.1|TNFSF10	-	3551394
HiC_scaffold_13	16836732	16837618	region6840	HiC_scaffold_13	16836949	16837124	MIR3	SINE/MIR	+	HiC_scaffold_13	20387390	20387391	XR_002829941.1|LOC102436985	+	3549773
HiC_scaffold_5	2317609	2317869	region23788	HiC_scaffold_5	2317455	2317787	Zaphod2	DNA/hAT-Tip100	+	HiC_scaffold_5	5867014	5867015	XM_023744883.1|LOC102430263	-	3549146
HiC_scaffold_1	9925771	9926509	region219	HiC_scaffold_1	9925793	9926255	MLT1H	LTR/ERVL-MaLR	+	HiC_scaffold_1	6377359	6377360	XM_006103894.3|SLC37A1	+	3548412
HiC_scaffold_5	2319420	2319695	region23789	HiC_scaffold_5	2319526	2319581	L1-1a_EF	LINE/L1	+	HiC_scaffold_5	5867014	5867015	XM_023744883.1|LOC102430263	-	3547320
HiC_scaffold_1	188319347	188319691	region2400	HiC_scaffold_1	188319643	188319813	MIRb	SINE/MIR	+	HiC_scaffold_1	191866824	191866825	XM_006097277.3|FAM76A	-	3547134
HiC_scaffold_5	2320716	2320955	region23790	HiC_scaffold_5	2320844	2321065	Ves3_ML	SINE/tRNA	-	HiC_scaffold_5	5867014	5867015	XM_023744883.1|LOC102430263	-	3546060
HiC_scaffold_22	66657595	66657877	region20570	HiC_scaffold_22	66657235	66658031	L2c	LINE/L2	-	HiC_scaffold_22	63114399	63114400	XM_006093062.3|EHD4	+	3543196
HiC_scaffold_17	44506247	44506596	region11297	HiC_scaffold_17	44506255	44506379	MIRc	SINE/MIR	+	HiC_scaffold_17	48049615	48049616	XM_023747738.1|SULT6B1	+	3543020
HiC_scaffold_17	44506247	44506596	region11297	HiC_scaffold_17	44506387	44506490	HAL1-3_PVa	LINE/L1	+	HiC_scaffold_17	48049615	48049616	XM_023747738.1|SULT6B1	+	3543020
HiC_scaffold_17	44506247	44506596	region11297	HiC_scaffold_17	44506491	44506715	Ves3_ML	SINE/tRNA	+	HiC_scaffold_17	48049615	48049616	XM_023747738.1|SULT6B1	+	3543020
HiC_scaffold_21	22647321	22647747	region17475	HiC_scaffold_21	22647118	22647336	Ves3_ML	SINE/tRNA	+	HiC_scaffold_21	19104896	19104897	XM_023749963.1|TAPBPL	+	3542425
HiC_scaffold_21	22647321	22647747	region17475	HiC_scaffold_21	22647340	22647886	L1ME1	LINE/L1	+	HiC_scaffold_21	19104896	19104897	XM_023749963.1|TAPBPL	+	3542425
HiC_scaffold_15	47349162	47349442	region9524	HiC_scaffold_15	47349187	47349435	ORSL	DNA/hAT-Tip100	+	HiC_scaffold_15	43806969	43806970	XM_006101489.2|FAM107A	-	3542193
HiC_scaffold_16	1285045	1285798	region9668	HiC_scaffold_16	1284948	1285088	MER45A	DNA/hAT-Tip100	+	HiC_scaffold_16	4827781	4827782	XM_023762654.1|LOC111827956	+	3541984
HiC_scaffold_20	3648541	3648785	region15765	HiC_scaffold_20	3648628	3648767	Ves	SINE/tRNA	+	HiC_scaffold_20	106851	106852	XM_014447962.1|DLL1	+	3541690
HiC_scaffold_21	4796402	4797219	region17141	HiC_scaffold_21	4796317	4796537	Ves3_ML	SINE/tRNA	+	HiC_scaffold_21	1255100	1255101	XM_006104542.3|NUP50	-	3541302
HiC_scaffold_21	4796402	4797219	region17141	HiC_scaffold_21	4797206	4797345	MIR3	SINE/MIR	+	HiC_scaffold_21	1255100	1255101	XM_006104542.3|NUP50	-	3541302
HiC_scaffold_5	2326024	2326270	region23791	HiC_scaffold_5	2324738	2326077	L1-4_PVa	LINE/L1	+	HiC_scaffold_5	5867014	5867015	XM_023744883.1|LOC102430263	-	3540745
HiC_scaffold_5	2326024	2326270	region23791	HiC_scaffold_5	2326261	2326815	MER68	LTR/ERVL	+	HiC_scaffold_5	5867014	5867015	XM_023744883.1|LOC102430263	-	3540745
HiC_scaffold_17	8065218	8066026	region10694	HiC_scaffold_17	8066019	8066079	MIR3	SINE/MIR	+	HiC_scaffold_17	11606660	11606661	XR_002832163.1|LOC111828327	-	3540635
HiC_scaffold_16	15015362	15015738	region9849	HiC_scaffold_16	15015515	15015574	MER5A	DNA/hAT-Charlie	+	HiC_scaffold_16	18556340	18556341	XM_023754848.1|SLC25A28	+	3540603
HiC_scaffold_12	29914669	29915170	region6106	HiC_scaffold_12	29914433	29914702	BAR1_ML	RC/Helitron	+	HiC_scaffold_12	26374085	26374086	XM_006085251.2|HAS2	+	3540584
HiC_scaffold_11	54686278	54686538	region5291	HiC_scaffold_11	54686372	54686470	Arthur1C	DNA/hAT-Tip100	-	HiC_scaffold_11	58227075	58227076	XM_006098111.3|LOC102438439	+	3540538
HiC_scaffold_11	54686278	54686538	region5291	HiC_scaffold_11	54686455	54686513	Arthur1	DNA/hAT-Tip100	-	HiC_scaffold_11	58227075	58227076	XM_006098111.3|LOC102438439	+	3540538
HiC_scaffold_21	95380806	95381175	region18469	HiC_scaffold_21	95381018	95381098	MLT1K	LTR/ERVL-MaLR	+	HiC_scaffold_21	91840500	91840501	XM_023756697.1|ATP8A2	+	3540306
HiC_scaffold_22	51578911	51579858	region20333	HiC_scaffold_22	51578770	51579004	nhAT1_ML	DNA/hAT-Charlie	-	HiC_scaffold_22	48039198	48039199	XM_023761253.1|RORA	+	3539713
HiC_scaffold_16	15017371	15017964	region9850	HiC_scaffold_16	15017254	15017447	MIR3	SINE/MIR	+	HiC_scaffold_16	18556340	18556341	XM_023754848.1|SLC25A28	+	3538377
HiC_scaffold_16	15017371	15017964	region9850	HiC_scaffold_16	15017959	15018011	L2d2	LINE/L2	-	HiC_scaffold_16	18556340	18556341	XM_023754848.1|SLC25A28	+	3538377
HiC_scaffold_5	2328238	2328747	region23792	HiC_scaffold_5	2328191	2328320	ltr-1_family-103	LTR/Unknown	-	HiC_scaffold_5	5867014	5867015	XM_023744883.1|LOC102430263	-	3538268
HiC_scaffold_5	2328238	2328747	region23792	HiC_scaffold_5	2328318	2328756	ltr-1_family-103	LTR/Unknown	+	HiC_scaffold_5	5867014	5867015	XM_023744883.1|LOC102430263	-	3538268
HiC_scaffold_21	15566306	15566668	region17365	HiC_scaffold_21	15566667	15566954	L2	LINE/L2	+	HiC_scaffold_21	19104895	19104896	XM_006084143.3|TAPBPL	+	3538228
HiC_scaffold_5	2328946	2329400	region23793	HiC_scaffold_5	2328886	2329018	rnd-6_family-8254	LINE/L1	+	HiC_scaffold_5	5867014	5867015	XM_023744883.1|LOC102430263	-	3537615
HiC_scaffold_5	2328946	2329400	region23793	HiC_scaffold_5	2329020	2329108	rnd-5_family-1172	Unknown	-	HiC_scaffold_5	5867014	5867015	XM_023744883.1|LOC102430263	-	3537615
HiC_scaffold_12	12235942	12236557	region5870	HiC_scaffold_12	12236306	12236563	LTR15B_ML	LTR/ERV1	+	HiC_scaffold_12	15773769	15773770	XM_014457451.2|SLCO5A1	+	3537213
HiC_scaffold_5	2329757	2330366	region23794	HiC_scaffold_5	2330055	2330269	Ves	SINE/tRNA	+	HiC_scaffold_5	5867014	5867015	XM_023744883.1|LOC102430263	-	3536649
HiC_scaffold_18	13289319	13289646	region12034	HiC_scaffold_18	13289476	13289559	LTR16E1	LTR/ERVL	-	HiC_scaffold_18	16825711	16825712	XM_006091893.3|UBE2L6	-	3536066
HiC_scaffold_1	51642765	51643560	region784	HiC_scaffold_1	51642801	51642845	L3_Mars	LINE/CR1	-	HiC_scaffold_1	55178422	55178423	XM_023757304.1|LOC102418774	-	3534863
HiC_scaffold_5	2332563	2332906	region23795	HiC_scaffold_5	2332454	2332579	Zaphod2	DNA/hAT-Tip100	+	HiC_scaffold_5	5867014	5867015	XM_023744883.1|LOC102430263	-	3534109
HiC_scaffold_5	2332563	2332906	region23795	HiC_scaffold_5	2332580	2332802	nhAT5b_ML	DNA/hAT-Charlie	+	HiC_scaffold_5	5867014	5867015	XM_023744883.1|LOC102430263	-	3534109
HiC_scaffold_5	2332563	2332906	region23795	HiC_scaffold_5	2332803	2333136	Zaphod2	DNA/hAT-Tip100	+	HiC_scaffold_5	5867014	5867015	XM_023744883.1|LOC102430263	-	3534109
HiC_scaffold_4	14598162	14598422	region23262	HiC_scaffold_4	14597852	14598264	L1ME4a	LINE/L1	-	HiC_scaffold_4	18132259	18132260	XM_014464612.2|LOC102421108	+	3533838
HiC_scaffold_2	32954002	32954600	region14574	HiC_scaffold_2	32953941	32954094	MIR1_Amn	SINE/MIR	+	HiC_scaffold_2	36487862	36487863	XR_002826899.1|LOC111823795	+	3533263
HiC_scaffold_10	20164374	20165018	region3109	HiC_scaffold_10	20163242	20164854	L1ME1	LINE/L1	+	HiC_scaffold_10	23697512	23697513	XM_006088324.3|TMEM140	+	3532495
HiC_scaffold_10	20164374	20165018	region3109	HiC_scaffold_10	20164997	20165102	L1-4_PVa	LINE/L1	+	HiC_scaffold_10	23697512	23697513	XM_006088324.3|TMEM140	+	3532495
HiC_scaffold_1	122069455	122069750	region1456	HiC_scaffold_1	122069300	122069680	MER110-int	LTR/ERV1	-	HiC_scaffold_1	118537613	118537614	XR_002828485.1|RIPK1	+	3531842
HiC_scaffold_16	15024738	15025024	region9851	HiC_scaffold_16	15024981	15025115	L2d2	LINE/L2	+	HiC_scaffold_16	18556340	18556341	XM_023754848.1|SLC25A28	+	3531317
HiC_scaffold_10	20165943	20166524	region3110	HiC_scaffold_10	20165792	20166505	ERVL-B4-int	LTR/ERVL	-	HiC_scaffold_10	23697512	23697513	XM_006088324.3|TMEM140	+	3530989
HiC_scaffold_12	9672594	9673065	region5838	HiC_scaffold_12	9672531	9672629	MIRb	SINE/MIR	-	HiC_scaffold_12	6142499	6142500	XM_023751919.1|IL7	+	3530095
HiC_scaffold_20	27381864	27382268	region16133	HiC_scaffold_20	27381694	27381914	MIRc	SINE/MIR	+	HiC_scaffold_20	23852456	23852457	XM_014451879.2|IL20RA	-	3529408
HiC_scaffold_5	2336844	2337804	region23796	HiC_scaffold_5	2336586	2338935	HAL1-1A_ML	LINE/L1	+	HiC_scaffold_5	5867014	5867015	XM_023744883.1|LOC102430263	-	3529211
HiC_scaffold_15	5009174	5009496	region8868	HiC_scaffold_15	5009107	5009561	MLT1C2	LTR/ERVL-MaLR	-	HiC_scaffold_15	1480083	1480084	XM_014448399.2|MST1R	-	3529091
HiC_scaffold_21	100144999	100145528	region18531	HiC_scaffold_21	100144833	100145008	Ves2B_ML	SINE/tRNA	+	HiC_scaffold_21	103672980	103672981	XM_006085551.3|USP18	+	3527453
HiC_scaffold_21	100144999	100145528	region18531	HiC_scaffold_21	100145486	100145640	L1M4a1	LINE/L1	-	HiC_scaffold_21	103672980	103672981	XM_006085551.3|USP18	+	3527453
HiC_scaffold_7	3613058	3613382	region25027	HiC_scaffold_7	3613204	3613415	nhAT4a_ML	DNA/hAT-Charlie	+	HiC_scaffold_7	87893	87894	XR_002829941.1|LOC102436985	-	3525165
HiC_scaffold_5	9391760	9393042	region23950	HiC_scaffold_5	9391583	9391815	Ves2B_ML	SINE/tRNA	+	HiC_scaffold_5	5867017	5867018	XM_014446014.2|LOC102430263	-	3524743
HiC_scaffold_1	165843495	165844904	region1996	HiC_scaffold_1	165843864	165844063	MIR	SINE/MIR	-	HiC_scaffold_1	162318857	162318858	XM_006089804.3|MIER1	-	3524638
HiC_scaffold_1	165843495	165844904	region1996	HiC_scaffold_1	165844112	165844181	L2c	LINE/L2	+	HiC_scaffold_1	162318857	162318858	XM_006089804.3|MIER1	-	3524638
HiC_scaffold_1	165843495	165844904	region1996	HiC_scaffold_1	165844305	165844479	MIRc	SINE/MIR	+	HiC_scaffold_1	162318857	162318858	XM_006089804.3|MIER1	-	3524638
HiC_scaffold_1	165843495	165844904	region1996	HiC_scaffold_1	165844819	165845025	MIRb	SINE/MIR	+	HiC_scaffold_1	162318857	162318858	XM_006089804.3|MIER1	-	3524638
HiC_scaffold_14	45495521	45495818	region8578	HiC_scaffold_14	45495683	45495830	LTR16C	LTR/ERVL	+	HiC_scaffold_14	49019865	49019866	XM_006108163.3|LOC102435935	-	3524048
HiC_scaffold_1	40146209	40146545	region601	HiC_scaffold_1	40146113	40146294	L1M4	LINE/L1	-	HiC_scaffold_1	43669138	43669139	XM_006084790.3|RTP4	+	3522594
HiC_scaffold_1	40146209	40146545	region601	HiC_scaffold_1	40146336	40146737	LTR13C_ML	LTR/ERV1	+	HiC_scaffold_1	43669138	43669139	XM_006084790.3|RTP4	+	3522594
HiC_scaffold_1	122059492	122059760	region1455	HiC_scaffold_1	122059711	122059927	MER20	DNA/hAT-Charlie	-	HiC_scaffold_1	118537613	118537614	XR_002828485.1|RIPK1	+	3521879
HiC_scaffold_21	100150566	100151525	region18532	HiC_scaffold_21	100150594	100150628	nHeliBat1a_LBo	RC/Helitron	+	HiC_scaffold_21	103672980	103672981	XM_006085551.3|USP18	+	3521456
HiC_scaffold_21	100150566	100151525	region18532	HiC_scaffold_21	100150725	100150852	MIR3	SINE/MIR	+	HiC_scaffold_21	103672980	103672981	XM_006085551.3|USP18	+	3521456
HiC_scaffold_21	100150566	100151525	region18532	HiC_scaffold_21	100150875	100151049	L2d	LINE/L2	-	HiC_scaffold_21	103672980	103672981	XM_006085551.3|USP18	+	3521456
HiC_scaffold_5	9385683	9386391	region23949	HiC_scaffold_5	9385646	9385961	MER58B	DNA/hAT-Charlie	-	HiC_scaffold_5	5867017	5867018	XM_014446014.2|LOC102430263	-	3518666
HiC_scaffold_5	9385683	9386391	region23949	HiC_scaffold_5	9385989	9386148	Charlie17a	DNA/hAT-Charlie	-	HiC_scaffold_5	5867017	5867018	XM_014446014.2|LOC102430263	-	3518666
HiC_scaffold_5	9385683	9386391	region23949	HiC_scaffold_5	9386181	9386334	Chap1_Mam	DNA/hAT-Charlie	+	HiC_scaffold_5	5867017	5867018	XM_014446014.2|LOC102430263	-	3518666
HiC_scaffold_15	4995233	4996348	region8865	HiC_scaffold_15	4996227	4996438	Ves	SINE/tRNA	-	HiC_scaffold_15	1480083	1480084	XM_014448399.2|MST1R	-	3515150
HiC_scaffold_9	86938395	86938655	region28636	HiC_scaffold_9	86938424	86938923	MER20B	DNA/hAT-Charlie	+	HiC_scaffold_9	90453188	90453189	XM_006096345.3|SOCS1	+	3514534
HiC_scaffold_20	20338230	20338490	region16006	HiC_scaffold_20	20338471	20338657	UCON26	DNA/hAT-Ac	+	HiC_scaffold_20	23852456	23852457	XM_014451879.2|IL20RA	-	3513967
HiC_scaffold_1	40157813	40158139	region602	HiC_scaffold_1	40157773	40157883	L1MC5a	LINE/L1	-	HiC_scaffold_1	43669138	43669139	XM_006084790.3|RTP4	+	3511000
HiC_scaffold_1	40157813	40158139	region602	HiC_scaffold_1	40157910	40158246	Tigger9b	DNA/TcMar-Tigger	+	HiC_scaffold_1	43669138	43669139	XM_006084790.3|RTP4	+	3511000
HiC_scaffold_1	188356688	188357386	region2403	HiC_scaffold_1	188357326	188357405	L2c	LINE/L2	+	HiC_scaffold_1	191866824	191866825	XM_006097277.3|FAM76A	-	3509439
HiC_scaffold_12	9651270	9651570	region5836	HiC_scaffold_12	9651257	9651439	MIRb	SINE/MIR	+	HiC_scaffold_12	6142499	6142500	XM_023751919.1|IL7	+	3508771
HiC_scaffold_1	122046310	122046702	region1454	HiC_scaffold_1	122046094	122046345	Charlie16a	DNA/hAT-Charlie	+	HiC_scaffold_1	118537613	118537614	XR_002828485.1|RIPK1	+	3508697
HiC_scaffold_1	122046310	122046702	region1454	HiC_scaffold_1	122046538	122046663	Eutr18	LTR	-	HiC_scaffold_1	118537613	118537614	XR_002828485.1|RIPK1	+	3508697
HiC_scaffold_14	41797677	41798186	region8493	HiC_scaffold_14	41798173	41798203	L2a	LINE/L2	-	HiC_scaffold_14	38291201	38291202	XM_023743400.1|SLFN5	-	3506476
HiC_scaffold_7	3594276	3594820	region25026	HiC_scaffold_7	3594276	3594495	Ves3_ML	SINE/tRNA	-	HiC_scaffold_7	87893	87894	XR_002829941.1|LOC102436985	-	3506383
HiC_scaffold_5	2362051	2362322	region23797	HiC_scaffold_5	2362265	2362390	Zaphod2	DNA/hAT-Tip100	+	HiC_scaffold_5	5867014	5867015	XM_023744883.1|LOC102430263	-	3504693
HiC_scaffold_21	22608968	22609232	region17474	HiC_scaffold_21	22608748	22609184	L1M4a2	LINE/L1	+	HiC_scaffold_21	19104896	19104897	XM_023749963.1|TAPBPL	+	3504072
HiC_scaffold_5	2362498	2363506	region23798	HiC_scaffold_5	2362391	2362613	nhAT5b_ML	DNA/hAT-Charlie	+	HiC_scaffold_5	5867014	5867015	XM_023744883.1|LOC102430263	-	3503509
HiC_scaffold_5	2362498	2363506	region23798	HiC_scaffold_5	2362614	2362947	Zaphod2	DNA/hAT-Tip100	+	HiC_scaffold_5	5867014	5867015	XM_023744883.1|LOC102430263	-	3503509
HiC_scaffold_9	86949495	86949755	region28637	HiC_scaffold_9	86949349	86949510	MER91A	DNA/hAT-Tip100	+	HiC_scaffold_9	90453188	90453189	XM_006096345.3|SOCS1	+	3503434
HiC_scaffold_22	13237338	13237598	region19623	HiC_scaffold_22	13237358	13237715	L1ME3A	LINE/L1	+	HiC_scaffold_22	16740884	16740885	XM_014454254.2|DIO2	+	3503287
HiC_scaffold_9	86952150	86953072	region28638	HiC_scaffold_9	86952184	86952618	L1ME2z	LINE/L1	+	HiC_scaffold_9	90453188	90453189	XM_006096345.3|SOCS1	+	3500117
HiC_scaffold_9	86952150	86953072	region28638	HiC_scaffold_9	86952669	86952785	MER5A1	DNA/hAT-Charlie	-	HiC_scaffold_9	90453188	90453189	XM_006096345.3|SOCS1	+	3500117
HiC_scaffold_1	139642675	139643802	region1687	HiC_scaffold_1	139642863	139643033	L1ME4b	LINE/L1	+	HiC_scaffold_1	143143353	143143354	XM_014459567.2|LOC102429207	+	3499552
HiC_scaffold_1	139642675	139643802	region1687	HiC_scaffold_1	139643048	139643094	MER5B	DNA/hAT-Charlie	+	HiC_scaffold_1	143143353	143143354	XM_014459567.2|LOC102429207	+	3499552
HiC_scaffold_1	149548549	149548809	region1830	HiC_scaffold_1	149548487	149548608	nMariner1_Psu	DNA?	-	HiC_scaffold_1	153047797	153047798	XM_014453560.2|LOC102434779	-	3498989
HiC_scaffold_1	73982434	73982694	region1056	HiC_scaffold_1	73982589	73982666	X4b_DNA	DNA/TcMar-Tigger	-	HiC_scaffold_1	77479142	77479143	XM_023762090.1|SENP7	-	3496449
HiC_scaffold_16	1331695	1332665	region9670	HiC_scaffold_16	1332011	1332064	L2c	LINE/L2	+	HiC_scaffold_16	4827781	4827782	XM_023762654.1|LOC111827956	+	3495117
HiC_scaffold_2	100092435	100092674	region15653	HiC_scaffold_2	100091922	100092459	LTR8C_ML	LTR/ERVL	+	HiC_scaffold_2	103586346	103586347	XM_006105582.3|RNF213	-	3493673
HiC_scaffold_5	9359369	9359952	region23947	HiC_scaffold_5	9359416	9359635	MIRb	SINE/MIR	-	HiC_scaffold_5	5867017	5867018	XM_014446014.2|LOC102430263	-	3492352
HiC_scaffold_18	32173302	32173955	region12316	HiC_scaffold_18	32173312	32173384	MIRc	SINE/MIR	-	HiC_scaffold_18	35665798	35665799	XM_006089669.3|OLFML1	-	3491844
HiC_scaffold_1	101571135	101572130	region1261	HiC_scaffold_1	101571894	101572032	L2c	LINE/L2	-	HiC_scaffold_1	98080534	98080535	XM_023760192.1|USP25	+	3490601
HiC_scaffold_1	101571135	101572130	region1261	HiC_scaffold_1	101572096	101572296	MLT1L	LTR/ERVL-MaLR	-	HiC_scaffold_1	98080534	98080535	XM_023760192.1|USP25	+	3490601
HiC_scaffold_5	9357025	9357462	region23946	HiC_scaffold_5	9357174	9357287	L3_Mars	LINE/CR1	+	HiC_scaffold_5	5867017	5867018	XM_014446014.2|LOC102430263	-	3490008
HiC_scaffold_9	49698018	49698745	region28121	HiC_scaffold_9	49698277	49698407	L2c	LINE/L2	+	HiC_scaffold_9	53188444	53188445	XM_006081200.3|ERAP1	-	3489700
HiC_scaffold_9	49698018	49698745	region28121	HiC_scaffold_9	49698715	49698825	L4_A_Mam	LINE/RTE-X	-	HiC_scaffold_9	53188444	53188445	XM_006081200.3|ERAP1	-	3489700
HiC_scaffold_1	156563973	156564279	region1874	HiC_scaffold_1	156563921	156564070	nHeliBat1a_LBo	RC/Helitron	-	HiC_scaffold_1	153074389	153074390	XM_006086119.3|IFI44L	-	3489584
HiC_scaffold_1	156563973	156564279	region1874	HiC_scaffold_1	156564071	156564094	ltr-1_family-103	LTR/Unknown	-	HiC_scaffold_1	153074389	153074390	XM_006086119.3|IFI44L	-	3489584
HiC_scaffold_2	53016050	53016375	region14865	HiC_scaffold_2	53016272	53016551	L2b	LINE/L2	-	HiC_scaffold_2	49528634	49528635	XM_023754734.1|OTUD4	-	3487416
HiC_scaffold_13	23874223	23874745	region6973	HiC_scaffold_13	23874019	23874428	MLT1C	LTR/ERVL-MaLR	+	HiC_scaffold_13	20387390	20387391	XR_002829941.1|LOC102436985	+	3486833
HiC_scaffold_13	23874223	23874745	region6973	HiC_scaffold_13	23874429	23874627	MamRep38	DNA/hAT-Tip100	+	HiC_scaffold_13	20387390	20387391	XR_002829941.1|LOC102436985	+	3486833
HiC_scaffold_13	23874223	23874745	region6973	HiC_scaffold_13	23874633	23874862	L1MB7	LINE/L1	-	HiC_scaffold_13	20387390	20387391	XR_002829941.1|LOC102436985	+	3486833
HiC_scaffold_9	56725746	56726006	region28203	HiC_scaffold_9	56725693	56725886	L2a	LINE/L2	+	HiC_scaffold_9	53240152	53240153	XM_006081197.3|ERAP2	+	3485594
HiC_scaffold_9	56725746	56726006	region28203	HiC_scaffold_9	56725901	56726037	MIRb	SINE/MIR	-	HiC_scaffold_9	53240152	53240153	XM_006081197.3|ERAP2	+	3485594
HiC_scaffold_1	188381426	188382167	region2404	HiC_scaffold_1	188381339	188381498	MIRb	SINE/MIR	-	HiC_scaffold_1	191866824	191866825	XM_006097277.3|FAM76A	-	3484658
HiC_scaffold_21	100188873	100189191	region18533	HiC_scaffold_21	100187083	100189347	HELIBAT1	RC/Helitron	+	HiC_scaffold_21	103672980	103672981	XM_006085551.3|USP18	+	3483790
HiC_scaffold_11	54743315	54743728	region5294	HiC_scaffold_11	54743717	54743849	MER117	DNA/hAT-Charlie	-	HiC_scaffold_11	58227075	58227076	XM_006098111.3|LOC102438439	+	3483348
HiC_scaffold_2	61180800	61181085	region14944	HiC_scaffold_2	61180951	61181175	MLT1L	LTR/ERVL-MaLR	+	HiC_scaffold_2	64663905	64663906	XM_023752988.1|LOC102417329	-	3482821
HiC_scaffold_2	46039746	46040474	region14742	HiC_scaffold_2	46039848	46040197	MLT1J	LTR/ERVL-MaLR	-	HiC_scaffold_2	49522327	49522328	XM_023754748.1|OTUD4	-	3481854
HiC_scaffold_2	11396288	11396592	region14211	HiC_scaffold_2	11395928	11396589	ltr-1_family-103	LTR/Unknown	-	HiC_scaffold_2	14878221	14878222	XM_023754084.1|LOC102434389	+	3481630
HiC_scaffold_2	11396288	11396592	region14211	HiC_scaffold_2	11396590	11396739	nHeliBat1a_LBo	RC/Helitron	-	HiC_scaffold_2	14878221	14878222	XM_023754084.1|LOC102434389	+	3481630
HiC_scaffold_22	23324847	23325716	region19756	HiC_scaffold_22	23324702	23324859	L2c	LINE/L2	+	HiC_scaffold_22	26807161	26807162	XM_023755850.1|PLEKHH1	-	3481446
HiC_scaffold_22	23324847	23325716	region19756	HiC_scaffold_22	23325702	23325872	MIR	SINE/MIR	+	HiC_scaffold_22	26807161	26807162	XM_023755850.1|PLEKHH1	-	3481446
HiC_scaffold_22	71977827	71978316	region20619	HiC_scaffold_22	71977828	71977922	DNAX1_ML	DNA/hAT-Charlie	+	HiC_scaffold_22	75458321	75458322	XM_023743655.1|PSME2	-	3480006
HiC_scaffold_13	31186522	31186816	region7119	HiC_scaffold_13	31186322	31187525	L2a	LINE/L2	-	HiC_scaffold_13	34666230	34666231	XM_006087064.3|KARS	+	3479415
HiC_scaffold_1	165797864	165798805	region1995	HiC_scaffold_1	165797752	165798302	MLT1F2	LTR/ERVL-MaLR	-	HiC_scaffold_1	162318857	162318858	XM_006089804.3|MIER1	-	3479007
HiC_scaffold_1	165797864	165798805	region1995	HiC_scaffold_1	165798304	165798825	Zaphod	DNA/hAT-Tip100	-	HiC_scaffold_1	162318857	162318858	XM_006089804.3|MIER1	-	3479007
HiC_scaffold_20	52596298	52596656	region16437	HiC_scaffold_20	52596174	52596500	L2	LINE/L2	+	HiC_scaffold_20	56074808	56074809	XM_023755199.1|FAM46A	+	3478153
HiC_scaffold_20	52596298	52596656	region16437	HiC_scaffold_20	52596603	52596818	Ves3_ML	SINE/tRNA	+	HiC_scaffold_20	56074808	56074809	XM_023755199.1|FAM46A	+	3478153
HiC_scaffold_2	68260628	68260888	region15025	HiC_scaffold_2	68260751	68260966	L1ME3G	LINE/L1	-	HiC_scaffold_2	64785579	64785580	XR_002829770.1|LOC111826444	-	3475049
HiC_scaffold_10	20222279	20222901	region3112	HiC_scaffold_10	20222176	20222357	Ves4_ML	SINE/tRNA	-	HiC_scaffold_10	23697512	23697513	XM_006088324.3|TMEM140	+	3474612
HiC_scaffold_1	109506981	109507241	region1320	HiC_scaffold_1	109507046	109507191	Charlie4z	DNA/hAT-Charlie	-	HiC_scaffold_1	106032674	106032675	XM_023753749.1|PLSCR1	+	3474307
HiC_scaffold_16	1353408	1354295	region9671	HiC_scaffold_16	1353951	1354284	MamGypsy2-I	LTR/Gypsy	-	HiC_scaffold_16	4827781	4827782	XM_023762654.1|LOC111827956	+	3473487
HiC_scaffold_22	51512322	51512643	region20332	HiC_scaffold_22	51512349	51512609	L1MEg	LINE/L1	+	HiC_scaffold_22	48039198	48039199	XM_023761253.1|RORA	+	3473124
HiC_scaffold_22	51512322	51512643	region20332	HiC_scaffold_22	51512613	51512755	nHeliBat1a_CRa	RC/Helitron	+	HiC_scaffold_22	48039198	48039199	XM_023761253.1|RORA	+	3473124
HiC_scaffold_16	15083157	15083673	region9856	HiC_scaffold_16	15083265	15083476	nhAT4a_ML	DNA/hAT-Charlie	+	HiC_scaffold_16	18556340	18556341	XM_023754848.1|SLC25A28	+	3472668
HiC_scaffold_10	50493300	50493674	region3529	HiC_scaffold_10	50493514	50493835	MER58B	DNA/hAT-Charlie	+	HiC_scaffold_10	47020771	47020772	XM_006085014.3|ICA1	-	3472529
HiC_scaffold_13	16915812	16916072	region6842	HiC_scaffold_13	16915826	16915966	MIRc	SINE/MIR	-	HiC_scaffold_13	20387390	20387391	XR_002829941.1|LOC102436985	+	3471319
HiC_scaffold_13	16915812	16916072	region6842	HiC_scaffold_13	16916052	16916170	L2b	LINE/L2	-	HiC_scaffold_13	20387390	20387391	XR_002829941.1|LOC102436985	+	3471319
HiC_scaffold_17	25603153	25603587	region11005	HiC_scaffold_17	25603521	25603564	L1M6	LINE/L1	+	HiC_scaffold_17	22132428	22132429	XM_014462677.2|TTC31	-	3470725
HiC_scaffold_17	25603153	25603587	region11005	HiC_scaffold_17	25603565	25603767	Ves3_ML	SINE/tRNA	+	HiC_scaffold_17	22132428	22132429	XM_014462677.2|TTC31	-	3470725
HiC_scaffold_14	31802638	31803070	region8193	HiC_scaffold_14	31802399	31802639	L2c	LINE/L2	-	HiC_scaffold_14	35273239	35273240	XM_014458855.2|CNP	+	3470170
HiC_scaffold_7	3557961	3558569	region25025	HiC_scaffold_7	3558070	3558240	MIRb	SINE/MIR	+	HiC_scaffold_7	87893	87894	XR_002829941.1|LOC102436985	-	3470068
HiC_scaffold_7	3556802	3557456	region25024	HiC_scaffold_7	3557266	3557404	Ves4_ML	SINE/tRNA	+	HiC_scaffold_7	87893	87894	XR_002829941.1|LOC102436985	-	3468909
HiC_scaffold_7	3556802	3557456	region25024	HiC_scaffold_7	3557453	3557525	Ves4_ML	SINE/tRNA	+	HiC_scaffold_7	87893	87894	XR_002829941.1|LOC102436985	-	3468909
HiC_scaffold_12	9610521	9611626	region5834	HiC_scaffold_12	9610455	9610559	MER58A	DNA/hAT-Charlie	+	HiC_scaffold_12	6142499	6142500	XM_023751919.1|IL7	+	3468022
HiC_scaffold_12	9610521	9611626	region5834	HiC_scaffold_12	9610574	9610659	MIRc	SINE/MIR	-	HiC_scaffold_12	6142499	6142500	XM_023751919.1|IL7	+	3468022
HiC_scaffold_12	9610521	9611626	region5834	HiC_scaffold_12	9610668	9610783	L2b	LINE/L2	+	HiC_scaffold_12	6142499	6142500	XM_023751919.1|IL7	+	3468022
HiC_scaffold_12	22906104	22906669	region5994	HiC_scaffold_12	22906145	22906623	MLT1F2	LTR/ERVL-MaLR	-	HiC_scaffold_12	26374085	26374086	XM_006085251.2|HAS2	+	3467417
HiC_scaffold_12	22906104	22906669	region5994	HiC_scaffold_12	22906625	22906786	MIR	SINE/MIR	+	HiC_scaffold_12	26374085	26374086	XM_006085251.2|HAS2	+	3467417
HiC_scaffold_1	188400898	188401428	region2405	HiC_scaffold_1	188400923	188401004	L2b	LINE/L2	+	HiC_scaffold_1	191866824	191866825	XM_006097277.3|FAM76A	-	3465397
HiC_scaffold_21	35903761	35904020	region17664	HiC_scaffold_21	35903892	35904097	Ves2B_ML	SINE/tRNA	-	HiC_scaffold_21	39369204	39369205	XM_023752268.1|MUC19	+	3465185
HiC_scaffold_2	46058383	46058650	region14743	HiC_scaffold_2	46058448	46058588	LTR30B_ML	LTR/ERV1	+	HiC_scaffold_2	49522327	49522328	XM_023754748.1|OTUD4	-	3463678
HiC_scaffold_12	29837643	29838418	region6103	HiC_scaffold_12	29837521	29837775	MLT1C2	LTR/ERVL-MaLR	-	HiC_scaffold_12	26374085	26374086	XM_006085251.2|HAS2	+	3463558
HiC_scaffold_13	16923269	16924029	region6844	HiC_scaffold_13	16924001	16924056	L2c	LINE/L2	+	HiC_scaffold_13	20387390	20387391	XR_002829941.1|LOC102436985	+	3463362
HiC_scaffold_10	20233491	20234184	region3113	HiC_scaffold_10	20233647	20233729	X7C_LINE	LINE/CR1	-	HiC_scaffold_10	23697512	23697513	XM_006088324.3|TMEM140	+	3463329
HiC_scaffold_12	47685463	47685841	region6404	HiC_scaffold_12	47685323	47685513	MLT1M	LTR/ERVL-MaLR	+	HiC_scaffold_12	51148863	51148864	XM_023749093.1|PARP10	-	3463023
HiC_scaffold_14	31810178	31811687	region8194	HiC_scaffold_14	31811266	31811454	MIRb	SINE/MIR	+	HiC_scaffold_14	35273239	35273240	XM_014458855.2|CNP	+	3461553
HiC_scaffold_1	205609642	205610160	region2847	HiC_scaffold_1	205609626	205609700	nhAT6_ML	DNA/hAT-Charlie	-	HiC_scaffold_1	202149105	202149106	XM_006103726.3|MTHFR	+	3460537
HiC_scaffold_1	205609642	205610160	region2847	HiC_scaffold_1	205609723	205609820	LTR13C_ML	LTR/ERV1	-	HiC_scaffold_1	202149105	202149106	XM_006103726.3|MTHFR	+	3460537
HiC_scaffold_1	205609642	205610160	region2847	HiC_scaffold_1	205609828	205610086	L1M4	LINE/L1	-	HiC_scaffold_1	202149105	202149106	XM_006103726.3|MTHFR	+	3460537
HiC_scaffold_1	205609642	205610160	region2847	HiC_scaffold_1	205610088	205610502	LTR25_ML	LTR/ERV1	-	HiC_scaffold_1	202149105	202149106	XM_006103726.3|MTHFR	+	3460537
HiC_scaffold_21	63528791	63529359	region18140	HiC_scaffold_21	63528798	63528936	MER5B	DNA/hAT-Charlie	-	HiC_scaffold_21	60068621	60068622	XR_002831215.1|LOC106698503	-	3460170
HiC_scaffold_1	158858909	158859350	region1882	HiC_scaffold_1	158858929	158859366	MLT1L	LTR/ERVL-MaLR	-	HiC_scaffold_1	162318338	162318339	XM_014456768.2|MIER1	-	3458989
HiC_scaffold_1	205607655	205608364	region2846	HiC_scaffold_1	205607513	205607962	LTR9A_EC	LTR/ERVL	-	HiC_scaffold_1	202149105	202149106	XM_006103726.3|MTHFR	+	3458550
HiC_scaffold_13	16928762	16929224	region6845	HiC_scaffold_13	16929078	16929362	L2a	LINE/L2	+	HiC_scaffold_13	20387390	20387391	XR_002829941.1|LOC102436985	+	3458167
HiC_scaffold_22	23349916	23350624	region19757	HiC_scaffold_22	23350321	23350396	MLT1N2	LTR/ERVL-MaLR	-	HiC_scaffold_22	26807161	26807162	XM_023755850.1|PLEKHH1	-	3456538
HiC_scaffold_12	12317789	12318100	region5872	HiC_scaffold_12	12317277	12317936	LTR18A_ML	LTR/ERV1	-	HiC_scaffold_12	15773769	15773770	XM_014457451.2|SLCO5A1	+	3455670
HiC_scaffold_22	72002423	72002874	region20620	HiC_scaffold_22	72002246	72002459	Ves	SINE/tRNA	+	HiC_scaffold_22	75458321	75458322	XM_023743655.1|PSME2	-	3455448
HiC_scaffold_22	72002423	72002874	region20620	HiC_scaffold_22	72002460	72002820	LTR26_ML	LTR/ERV1	+	HiC_scaffold_22	75458321	75458322	XM_023743655.1|PSME2	-	3455448
HiC_scaffold_4	14676666	14677672	region23263	HiC_scaffold_4	14677505	14677566	MADE2	DNA/TcMar-Mariner	-	HiC_scaffold_4	18132259	18132260	XM_014464612.2|LOC102421108	+	3454588
HiC_scaffold_4	14676666	14677672	region23263	HiC_scaffold_4	14677582	14677851	L1ME3A	LINE/L1	+	HiC_scaffold_4	18132259	18132260	XM_014464612.2|LOC102421108	+	3454588
HiC_scaffold_18	32211485	32212632	region12321	HiC_scaffold_18	32212327	32212478	MIRc	SINE/MIR	-	HiC_scaffold_18	35665798	35665799	XM_006089669.3|OLFML1	-	3453167
HiC_scaffold_18	32211485	32212632	region12321	HiC_scaffold_18	32212537	32212637	Charlie4a	DNA/hAT-Charlie	-	HiC_scaffold_18	35665798	35665799	XM_006089669.3|OLFML1	-	3453167
HiC_scaffold_22	66567466	66567753	region20566	HiC_scaffold_22	66567750	66568011	L2d2	LINE/L2	+	HiC_scaffold_22	63114399	63114400	XM_006093062.3|EHD4	+	3453067
HiC_scaffold_9	56692558	56693390	region28200	HiC_scaffold_9	56693284	56693342	LFSINE_Vert	SINE/tRNA	+	HiC_scaffold_9	53240152	53240153	XM_006081197.3|ERAP2	+	3452406
HiC_scaffold_12	47696132	47696474	region6406	HiC_scaffold_12	47696353	47696509	MIR3	SINE/MIR	+	HiC_scaffold_12	51148863	51148864	XM_023749093.1|PARP10	-	3452390
HiC_scaffold_1	74027278	74027660	region1057	HiC_scaffold_1	74027380	74027520	rnd-6_family-6393	Unknown	+	HiC_scaffold_1	77479142	77479143	XM_023762090.1|SENP7	-	3451483
HiC_scaffold_11	32501172	32501695	region5034	HiC_scaffold_11	32501041	32501478	L1MCb	LINE/L1	-	HiC_scaffold_11	29050147	29050148	XM_023743549.1|ZCCHC6	+	3451025
HiC_scaffold_11	32501172	32501695	region5034	HiC_scaffold_11	32501516	32502029	MER74A	LTR/ERVL	-	HiC_scaffold_11	29050147	29050148	XM_023743549.1|ZCCHC6	+	3451025
HiC_scaffold_9	66220277	66220674	region28304	HiC_scaffold_9	66220454	66220529	Penelope1_Vert	LINE/Penelope	-	HiC_scaffold_9	62769617	62769618	XM_023750177.1|CAMK4	+	3450660
HiC_scaffold_13	16935628	16937087	region6846	HiC_scaffold_13	16935586	16935761	MIRb	SINE/MIR	-	HiC_scaffold_13	20387390	20387391	XR_002829941.1|LOC102436985	+	3450304
HiC_scaffold_13	16935628	16937087	region6846	HiC_scaffold_13	16936842	16937114	L2	LINE/L2	+	HiC_scaffold_13	20387390	20387391	XR_002829941.1|LOC102436985	+	3450304
HiC_scaffold_22	20190823	20191509	region19682	HiC_scaffold_22	20191416	20192240	L1MC3	LINE/L1	+	HiC_scaffold_22	16740884	16740885	XM_014454254.2|DIO2	+	3449939
HiC_scaffold_2	46071829	46072591	region14744	HiC_scaffold_2	46071841	46072220	LTR13C_ML	LTR/ERV1	-	HiC_scaffold_2	49522327	49522328	XM_023754748.1|OTUD4	-	3449737
HiC_scaffold_1	173029262	173029522	region2106	HiC_scaffold_1	173028526	173029964	L1M5	LINE/L1	-	HiC_scaffold_1	176478480	176478481	XM_014454572.2|BEND5	+	3448959
HiC_scaffold_12	19222271	19222531	region5957	HiC_scaffold_12	19222238	19222744	MamRTE1	LINE/RTE-BovB	-	HiC_scaffold_12	15773769	15773770	XM_014457451.2|SLCO5A1	+	3448502
HiC_scaffold_21	15656631	15656880	region17366	HiC_scaffold_21	15656570	15656672	MLT1K	LTR/ERVL-MaLR	-	HiC_scaffold_21	19104895	19104896	XM_006084143.3|TAPBPL	+	3448016
HiC_scaffold_1	205594799	205595622	region2845	HiC_scaffold_1	205595521	205595638	Ves4_ML	SINE/tRNA	-	HiC_scaffold_1	202149105	202149106	XM_006103726.3|MTHFR	+	3445694
HiC_scaffold_12	9587480	9587865	region5833	HiC_scaffold_12	9587490	9587561	L2a	LINE/L2	-	HiC_scaffold_12	6142499	6142500	XM_023751919.1|IL7	+	3444981
HiC_scaffold_22	51697925	51698185	region20335	HiC_scaffold_22	51697908	51698217	nhAT5a_ML	DNA/hAT-Charlie	+	HiC_scaffold_22	55142167	55142168	XM_006110145.3|LYSMD2	+	3443983
HiC_scaffold_2	61218607	61219965	region14945	HiC_scaffold_2	61219235	61219315	HAL1ME	LINE/L1	-	HiC_scaffold_2	64663905	64663906	XM_023752988.1|LOC102417329	-	3443941
HiC_scaffold_2	61218607	61219965	region14945	HiC_scaffold_2	61219395	61219536	L2b	LINE/L2	-	HiC_scaffold_2	64663905	64663906	XM_023752988.1|LOC102417329	-	3443941
HiC_scaffold_2	61218607	61219965	region14945	HiC_scaffold_2	61219819	61219957	rnd-6_family-1077	LINE/L2	-	HiC_scaffold_2	64663905	64663906	XM_023752988.1|LOC102417329	-	3443941
HiC_scaffold_1	188422373	188423057	region2406	HiC_scaffold_1	188422221	188422429	nhAT3_ML	DNA/hAT-Charlie	+	HiC_scaffold_1	191866824	191866825	XM_006097277.3|FAM76A	-	3443768
HiC_scaffold_1	101523942	101524435	region1259	HiC_scaffold_1	101523923	101524300	LTR8A_ML	LTR/ERVL	+	HiC_scaffold_1	98080534	98080535	XM_023760192.1|USP25	+	3443408
HiC_scaffold_1	101523942	101524435	region1259	HiC_scaffold_1	101524301	101524712	LTR13B_ML	LTR/ERV1	+	HiC_scaffold_1	98080534	98080535	XM_023760192.1|USP25	+	3443408
HiC_scaffold_1	34830429	34830874	region524	HiC_scaffold_1	34829154	34831004	HAL1-1B_ML	LINE/L1	+	HiC_scaffold_1	31388643	31388644	XM_023753875.1|TNFSF10	-	3441786
HiC_scaffold_21	107258094	107258459	region18580	HiC_scaffold_21	107257658	107259494	HAL1-1B_ML	LINE/L1	+	HiC_scaffold_21	103818319	103818320	XM_006085603.3|LOC102428030	-	3439775
HiC_scaffold_20	20412558	20412854	region16009	HiC_scaffold_20	20412507	20412685	nhAT3_ML	DNA/hAT-Charlie	+	HiC_scaffold_20	23852456	23852457	XM_014451879.2|IL20RA	-	3439603
HiC_scaffold_20	20412558	20412854	region16009	HiC_scaffold_20	20412652	20412703	nhAT-3_EF	DNA/hAT-Charlie	-	HiC_scaffold_20	23852456	23852457	XM_014451879.2|IL20RA	-	3439603
HiC_scaffold_10	31364631	31364940	region3273	HiC_scaffold_10	31363448	31365066	L1MAB2_ML	LINE/L1	-	HiC_scaffold_10	27927607	27927608	XM_023764821.1|PARP12	-	3437024
HiC_scaffold_12	9578925	9579204	region5832	HiC_scaffold_12	9578584	9579102	L1MB7	LINE/L1	+	HiC_scaffold_12	6142499	6142500	XM_023751919.1|IL7	+	3436426
HiC_scaffold_12	9578925	9579204	region5832	HiC_scaffold_12	9579108	9579488	MLT1K	LTR/ERVL-MaLR	-	HiC_scaffold_12	6142499	6142500	XM_023751919.1|IL7	+	3436426
HiC_scaffold_12	29809455	29810616	region6102	HiC_scaffold_12	29810302	29810472	nHeliBat2a_Psu	RC/Helitron	+	HiC_scaffold_12	26374085	26374086	XM_006085251.2|HAS2	+	3435370
HiC_scaffold_12	29809455	29810616	region6102	HiC_scaffold_12	29810478	29810850	rnd-1_family-306	DNA/TcMar-Tc1	+	HiC_scaffold_12	26374085	26374086	XM_006085251.2|HAS2	+	3435370
HiC_scaffold_22	72023628	72023867	region20621	HiC_scaffold_22	72023368	72023725	MLT1F1	LTR/ERVL-MaLR	+	HiC_scaffold_22	75458321	75458322	XM_023743655.1|PSME2	-	3434455
HiC_scaffold_13	16952469	16953169	region6847	HiC_scaffold_13	16952891	16953048	MIR	SINE/MIR	+	HiC_scaffold_13	20387390	20387391	XR_002829941.1|LOC102436985	+	3434222
HiC_scaffold_13	16952469	16953169	region6847	HiC_scaffold_13	16953147	16953524	L2a	LINE/L2	-	HiC_scaffold_13	20387390	20387391	XR_002829941.1|LOC102436985	+	3434222
HiC_scaffold_22	66547056	66547316	region20564	HiC_scaffold_22	66547100	66547225	MER5A	DNA/hAT-Charlie	+	HiC_scaffold_22	63114399	63114400	XM_006093062.3|EHD4	+	3432657
HiC_scaffold_1	139710928	139711754	region1690	HiC_scaffold_1	139710887	139710987	L2b	LINE/L2	+	HiC_scaffold_1	143143353	143143354	XM_014459567.2|LOC102429207	+	3431600
HiC_scaffold_1	139710928	139711754	region1690	HiC_scaffold_1	139711005	139711340	LTR91A	LTR	-	HiC_scaffold_1	143143353	143143354	XM_014459567.2|LOC102429207	+	3431600
HiC_scaffold_21	15673589	15674114	region17367	HiC_scaffold_21	15673447	15673703	MLT1B	LTR/ERVL-MaLR	-	HiC_scaffold_21	19104895	19104896	XM_006084143.3|TAPBPL	+	3430782
HiC_scaffold_7	3517800	3518665	region25022	HiC_scaffold_7	3517926	3518541	L1MB8	LINE/L1	-	HiC_scaffold_7	87893	87894	XR_002829941.1|LOC102436985	-	3429907
HiC_scaffold_7	3517800	3518665	region25022	HiC_scaffold_7	3518640	3518817	SPIN_Ml	DNA/hAT-Charlie	+	HiC_scaffold_7	87893	87894	XR_002829941.1|LOC102436985	-	3429907
HiC_scaffold_22	5088720	5089833	region19512	HiC_scaffold_22	5089279	5089362	L3	LINE/CR1	-	HiC_scaffold_22	8518516	8518517	XM_006103093.3|ATXN3	+	3428684
HiC_scaffold_17	15074794	15075582	region10872	HiC_scaffold_17	15074821	15075062	MIRb	SINE/MIR	+	HiC_scaffold_17	11646220	11646221	XR_001346772.2|LOC106695739	+	3428574
HiC_scaffold_17	15074794	15075582	region10872	HiC_scaffold_17	15075298	15075401	L2d2	LINE/L2	-	HiC_scaffold_17	11646220	11646221	XR_001346772.2|LOC106695739	+	3428574
HiC_scaffold_19	35908085	35909037	region13155	HiC_scaffold_19	35908063	35908425	L1MB3	LINE/L1	+	HiC_scaffold_19	39337587	39337588	XM_006083209.3|IFIH1	-	3428551
HiC_scaffold_19	35908085	35909037	region13155	HiC_scaffold_19	35908458	35908754	MamRep605b	LTR	-	HiC_scaffold_19	39337587	39337588	XM_006083209.3|IFIH1	-	3428551
HiC_scaffold_14	41716068	41716851	region8491	HiC_scaffold_14	41715989	41716137	MER63D	DNA/hAT-Tip100	+	HiC_scaffold_14	38291201	38291202	XM_023743400.1|SLFN5	-	3424867
HiC_scaffold_1	173053119	173053671	region2107	HiC_scaffold_1	173053051	173053254	MER58A	DNA/hAT-Charlie	+	HiC_scaffold_1	176478480	176478481	XM_014454572.2|BEND5	+	3424810
HiC_scaffold_1	173053119	173053671	region2107	HiC_scaffold_1	173053264	173053353	MIR3	SINE/MIR	+	HiC_scaffold_1	176478480	176478481	XM_014454572.2|BEND5	+	3424810
HiC_scaffold_22	51717113	51717373	region20336	HiC_scaffold_22	51717082	51717229	L2a	LINE/L2	-	HiC_scaffold_22	55142167	55142168	XM_006110145.3|LYSMD2	+	3424795
HiC_scaffold_22	51717113	51717373	region20336	HiC_scaffold_22	51717209	51717254	L3	LINE/CR1	+	HiC_scaffold_22	55142167	55142168	XM_006110145.3|LYSMD2	+	3424795
HiC_scaffold_1	205572437	205572892	region2844	HiC_scaffold_1	205572728	205572941	nhAT6_ML	DNA/hAT-Charlie	-	HiC_scaffold_1	202149105	202149106	XM_006103726.3|MTHFR	+	3423332
HiC_scaffold_1	51754909	51755393	region785	HiC_scaffold_1	51754904	51755440	rnd-6_family-2648	Unknown	+	HiC_scaffold_1	55178422	55178423	XM_023757304.1|LOC102418774	-	3423030
HiC_scaffold_7	15545706	15546402	region25239	HiC_scaffold_7	15545751	15545875	MIR3	SINE/MIR	-	HiC_scaffold_7	18969311	18969312	XM_023754011.1|NPL	-	3422910
HiC_scaffold_22	66536653	66537419	region20563	HiC_scaffold_22	66536884	66537048	MIR3	SINE/MIR	-	HiC_scaffold_22	63114399	63114400	XM_006093062.3|EHD4	+	3422254
HiC_scaffold_1	173056626	173056985	region2108	HiC_scaffold_1	173056686	173056757	X6B_LINE	LINE/CR1	-	HiC_scaffold_1	176478480	176478481	XM_014454572.2|BEND5	+	3421496
HiC_scaffold_22	51460192	51460551	region20330	HiC_scaffold_22	51460279	51460363	MIRb	SINE/MIR	-	HiC_scaffold_22	48039198	48039199	XM_023761253.1|RORA	+	3420994
HiC_scaffold_1	109453236	109453567	region1319	HiC_scaffold_1	109453163	109453257	L2a	LINE/L2	+	HiC_scaffold_1	106032674	106032675	XM_023753749.1|PLSCR1	+	3420562
HiC_scaffold_1	109453236	109453567	region1319	HiC_scaffold_1	109453424	109453496	MER110A	LTR/ERV1	+	HiC_scaffold_1	106032674	106032675	XM_023753749.1|PLSCR1	+	3420562
HiC_scaffold_10	556565	556825	region2886	HiC_scaffold_10	556411	556634	rnd-6_family-9051	Unknown	-	HiC_scaffold_10	3977328	3977329	XM_023764544.1|NUB1	-	3420504
HiC_scaffold_10	556565	556825	region2886	HiC_scaffold_10	556696	556772	rnd-6_family-9051	Unknown	-	HiC_scaffold_10	3977328	3977329	XM_023764544.1|NUB1	-	3420504
HiC_scaffold_10	556565	556825	region2886	HiC_scaffold_10	556813	556866	nMariner1_Psu	DNA?	-	HiC_scaffold_10	3977328	3977329	XM_023764544.1|NUB1	-	3420504
HiC_scaffold_1	188446530	188447075	region2407	HiC_scaffold_1	188446488	188446711	MIRb	SINE/MIR	+	HiC_scaffold_1	191866824	191866825	XM_006097277.3|FAM76A	-	3419750
HiC_scaffold_12	9560223	9560601	region5831	HiC_scaffold_12	9560258	9560354	MIRb	SINE/MIR	+	HiC_scaffold_12	6142499	6142500	XM_023751919.1|IL7	+	3417724
HiC_scaffold_1	74060934	74061903	region1058	HiC_scaffold_1	74061114	74061218	MIR	SINE/MIR	+	HiC_scaffold_1	77479142	77479143	XM_023762090.1|SENP7	-	3417240
HiC_scaffold_1	74060934	74061903	region1058	HiC_scaffold_1	74061667	74061734	MIRc	SINE/MIR	+	HiC_scaffold_1	77479142	77479143	XM_023762090.1|SENP7	-	3417240
HiC_scaffold_20	5421342	5421607	region15809	HiC_scaffold_20	5421563	5421663	X24_DNA	DNA	-	HiC_scaffold_20	8835679	8835680	XM_023744877.1|PLEKHG1	-	3414073
HiC_scaffold_17	25546033	25546881	region11001	HiC_scaffold_17	25545869	25546905	rnd-6_family-2648	Unknown	+	HiC_scaffold_17	22132428	22132429	XM_014462677.2|TTC31	-	3413605
HiC_scaffold_10	20283611	20284466	region3116	HiC_scaffold_10	20283800	20284103	MLT1A0	LTR/ERVL-MaLR	+	HiC_scaffold_10	23697512	23697513	XM_006088324.3|TMEM140	+	3413047
HiC_scaffold_7	24886900	24887160	region25412	HiC_scaffold_7	24886800	24887800	ltr-1_family-103	LTR/Unknown	+	HiC_scaffold_7	28298487	28298488	XM_006095095.3|ADAR	+	3411328
HiC_scaffold_2	5411523	5411783	region14169	HiC_scaffold_2	5411745	5411961	MIR	SINE/MIR	-	HiC_scaffold_2	2002377	2002378	XR_002831401.1|USP42	-	3409146
HiC_scaffold_20	20444839	20445240	region16011	HiC_scaffold_20	20444763	20444842	UCON78	DNA	-	HiC_scaffold_20	23852456	23852457	XM_014451879.2|IL20RA	-	3407217
HiC_scaffold_20	20445652	20446472	region16012	HiC_scaffold_20	20445738	20445843	Plat_L3	LINE/CR1	+	HiC_scaffold_20	23852456	23852457	XM_014451879.2|IL20RA	-	3405985
HiC_scaffold_20	20445652	20446472	region16012	HiC_scaffold_20	20445908	20445989	L3b	LINE/CR1	+	HiC_scaffold_20	23852456	23852457	XM_014451879.2|IL20RA	-	3405985
HiC_scaffold_20	20445652	20446472	region16012	HiC_scaffold_20	20446118	20446242	MIRc	SINE/MIR	-	HiC_scaffold_20	23852456	23852457	XM_014451879.2|IL20RA	-	3405985
HiC_scaffold_1	139737217	139737534	region1691	HiC_scaffold_1	139737183	139737332	nHeliBat1a_LBo	RC/Helitron	+	HiC_scaffold_1	143143353	143143354	XM_014459567.2|LOC102429207	+	3405820
HiC_scaffold_1	139737217	139737534	region1691	HiC_scaffold_1	139737333	139738027	ltr-1_family-103	LTR/Unknown	+	HiC_scaffold_1	143143353	143143354	XM_014459567.2|LOC102429207	+	3405820
HiC_scaffold_11	32455008	32455398	region5033	HiC_scaffold_11	32455244	32455415	MIR3	SINE/MIR	-	HiC_scaffold_11	29050147	29050148	XM_023743549.1|ZCCHC6	+	3404861
HiC_scaffold_8	60899462	60900054	region26936	HiC_scaffold_8	60899439	60899573	MIRb	SINE/MIR	+	HiC_scaffold_8	64302759	64302760	XR_002829941.1|LOC102436985	-	3402706
HiC_scaffold_8	60899462	60900054	region26936	HiC_scaffold_8	60899799	60899996	MIRb	SINE/MIR	-	HiC_scaffold_8	64302759	64302760	XR_002829941.1|LOC102436985	-	3402706
HiC_scaffold_18	32262609	32263332	region12322	HiC_scaffold_18	32262649	32262918	L3	LINE/CR1	+	HiC_scaffold_18	35665798	35665799	XM_006089669.3|OLFML1	-	3402467
HiC_scaffold_18	32262609	32263332	region12322	HiC_scaffold_18	32263057	32263293	MIR	SINE/MIR	+	HiC_scaffold_18	35665798	35665799	XM_006089669.3|OLFML1	-	3402467
HiC_scaffold_2	92343387	92343647	region15543	HiC_scaffold_2	92343291	92343657	MLT1A0	LTR/ERVL-MaLR	-	HiC_scaffold_2	88941411	88941412	XM_014465854.2|LPL	+	3401976
HiC_scaffold_22	72057718	72057978	region20622	HiC_scaffold_22	72057680	72057777	MLT1K	LTR/ERVL-MaLR	-	HiC_scaffold_22	75458321	75458322	XM_023743655.1|PSME2	-	3400344
HiC_scaffold_18	42381358	42382008	region12493	HiC_scaffold_18	42381688	42381834	MIRb	SINE/MIR	+	HiC_scaffold_18	38981682	38981683	XM_014460747.2|TRIM21	+	3399676
HiC_scaffold_18	42381358	42382008	region12493	HiC_scaffold_18	42381871	42382034	MIRb	SINE/MIR	+	HiC_scaffold_18	38981682	38981683	XM_014460747.2|TRIM21	+	3399676
HiC_scaffold_9	87053511	87053799	region28640	HiC_scaffold_9	87053388	87053596	MIRb	SINE/MIR	+	HiC_scaffold_9	90453188	90453189	XM_006096345.3|SOCS1	+	3399390
HiC_scaffold_11	32449165	32449903	region5032	HiC_scaffold_11	32448821	32449534	ltr-1_family-103	LTR/Unknown	-	HiC_scaffold_11	29050147	29050148	XM_023743549.1|ZCCHC6	+	3399018
HiC_scaffold_11	32449165	32449903	region5032	HiC_scaffold_11	32449535	32449684	nHeliBat1a_LBo	RC/Helitron	-	HiC_scaffold_11	29050147	29050148	XM_023743549.1|ZCCHC6	+	3399018
HiC_scaffold_11	32449165	32449903	region5032	HiC_scaffold_11	32449685	32449708	ltr-1_family-103	LTR/Unknown	-	HiC_scaffold_11	29050147	29050148	XM_023743549.1|ZCCHC6	+	3399018
HiC_scaffold_11	32449165	32449903	region5032	HiC_scaffold_11	32449897	32449927	rnd-1_family-77	Unknown	+	HiC_scaffold_11	29050147	29050148	XM_023743549.1|ZCCHC6	+	3399018
HiC_scaffold_2	11481612	11481872	region14212	HiC_scaffold_2	11481803	11481876	MIR3	SINE/MIR	-	HiC_scaffold_2	14878221	14878222	XM_023754084.1|LOC102434389	+	3396350
HiC_scaffold_6	36932798	36933058	region24391	HiC_scaffold_6	36932740	36933506	ltr-1_family-103	LTR/Unknown	-	HiC_scaffold_6	33536568	33536569	XM_006082840.3|AMER1	-	3396230
HiC_scaffold_13	16990252	16991421	region6851	HiC_scaffold_13	16990664	16990886	MIRb	SINE/MIR	+	HiC_scaffold_13	20387390	20387391	XR_002829941.1|LOC102436985	+	3395970
HiC_scaffold_13	16990252	16991421	region6851	HiC_scaffold_13	16990960	16991166	MIRb	SINE/MIR	+	HiC_scaffold_13	20387390	20387391	XR_002829941.1|LOC102436985	+	3395970
HiC_scaffold_10	39700918	39701157	region3356	HiC_scaffold_10	39700796	39701105	MER58B	DNA/hAT-Charlie	-	HiC_scaffold_10	43096578	43096579	XM_023750714.1|SAMD9L	-	3395422
HiC_scaffold_18	74249816	74250206	region12794	HiC_scaffold_18	74249892	74250126	nhAT1_ML	DNA/hAT-Charlie	+	HiC_scaffold_18	70855542	70855543	XM_014466790.2|LOC102431309	+	3394274
HiC_scaffold_21	100280084	100280762	region18534	HiC_scaffold_21	100279967	100280119	L1ME3B	LINE/L1	-	HiC_scaffold_21	103672980	103672981	XM_006085551.3|USP18	+	3392219
HiC_scaffold_6	96129441	96129923	region24629	HiC_scaffold_6	96129104	96129450	nHeliBat1a_CRa	RC/Helitron	-	HiC_scaffold_6	99522004	99522005	XM_006087752.3|FMR1	+	3392082
HiC_scaffold_6	96129441	96129923	region24629	HiC_scaffold_6	96129433	96129555	nHeliBat1a_CRa	RC/Helitron	-	HiC_scaffold_6	99522004	99522005	XM_006087752.3|FMR1	+	3392082
HiC_scaffold_6	96129441	96129923	region24629	HiC_scaffold_6	96129556	96130451	ltr-1_family-103	LTR/Unknown	-	HiC_scaffold_6	99522004	99522005	XM_006087752.3|FMR1	+	3392082
HiC_scaffold_12	9533958	9534333	region5830	HiC_scaffold_12	9533844	9534351	MLT1F	LTR/ERVL-MaLR	-	HiC_scaffold_12	6142499	6142500	XM_023751919.1|IL7	+	3391459
HiC_scaffold_18	32273708	32274400	region12323	HiC_scaffold_18	32274063	32274143	L2c	LINE/L2	-	HiC_scaffold_18	35665798	35665799	XM_006089669.3|OLFML1	-	3391399
HiC_scaffold_18	32273708	32274400	region12323	HiC_scaffold_18	32274187	32274439	L1MC5a	LINE/L1	+	HiC_scaffold_18	35665798	35665799	XM_006089669.3|OLFML1	-	3391399
HiC_scaffold_14	29391129	29391994	region8113	HiC_scaffold_14	29391932	29392318	HAL1	LINE/L1	-	HiC_scaffold_14	25999922	25999923	XM_006095633.3|TRIM25	-	3391207
HiC_scaffold_22	23418157	23418512	region19758	HiC_scaffold_22	23418379	23418660	MLT1A	LTR/ERVL-MaLR	-	HiC_scaffold_22	26807161	26807162	XM_023755850.1|PLEKHH1	-	3388650
HiC_scaffold_1	40280181	40281094	region603	HiC_scaffold_1	40280103	40280252	nHeliBat1a_CRa	RC/Helitron	+	HiC_scaffold_1	43669138	43669139	XM_006084790.3|RTP4	+	3388045
HiC_scaffold_1	40280181	40281094	region603	HiC_scaffold_1	40280310	40280388	nHeliBat2a_Psu	RC/Helitron	+	HiC_scaffold_1	43669138	43669139	XM_006084790.3|RTP4	+	3388045
HiC_scaffold_15	4868095	4868465	region8863	HiC_scaffold_15	4868146	4868253	MER5A	DNA/hAT-Charlie	+	HiC_scaffold_15	1480083	1480084	XM_014448399.2|MST1R	-	3388012
HiC_scaffold_12	47760597	47761415	region6409	HiC_scaffold_12	47761327	47761628	L1-2a_EF	LINE/L1	+	HiC_scaffold_12	51148863	51148864	XM_023749093.1|PARP10	-	3387449
HiC_scaffold_14	41678612	41679480	region8489	HiC_scaffold_14	41678613	41678656	OldhAT1	DNA/hAT-Ac	-	HiC_scaffold_14	38291201	38291202	XM_023743400.1|SLFN5	-	3387411
HiC_scaffold_15	4866607	4867341	region8862	HiC_scaffold_15	4866468	4866776	nhAT5a_ML	DNA/hAT-Charlie	+	HiC_scaffold_15	1480083	1480084	XM_014448399.2|MST1R	-	3386524
HiC_scaffold_15	4866607	4867341	region8862	HiC_scaffold_15	4866777	4866868	LTR15C_ML	LTR/ERV1	+	HiC_scaffold_15	1480083	1480084	XM_014448399.2|MST1R	-	3386524
HiC_scaffold_18	32279036	32279623	region12325	HiC_scaffold_18	32279326	32279411	L2c	LINE/L2	+	HiC_scaffold_18	35665798	35665799	XM_006089669.3|OLFML1	-	3386176
HiC_scaffold_12	9527916	9528546	region5829	HiC_scaffold_12	9528410	9528639	X9a_DNA	DNA	-	HiC_scaffold_12	6142499	6142500	XM_023751919.1|IL7	+	3385417
HiC_scaffold_4	14747241	14747804	region23265	HiC_scaffold_4	14747343	14747647	MLT1A0	LTR/ERVL-MaLR	-	HiC_scaffold_4	18132259	18132260	XM_014464612.2|LOC102421108	+	3384456
HiC_scaffold_22	44621956	44622355	region20204	HiC_scaffold_22	44622008	44622073	L2c	LINE/L2	+	HiC_scaffold_22	48006537	48006538	XM_023761251.1|RORA	+	3384183
HiC_scaffold_22	44621956	44622355	region20204	HiC_scaffold_22	44622147	44622275	MIRb	SINE/MIR	-	HiC_scaffold_22	48006537	48006538	XM_023761251.1|RORA	+	3384183
HiC_scaffold_10	39712566	39712854	region3358	HiC_scaffold_10	39712478	39712797	L1MEd	LINE/L1	+	HiC_scaffold_10	43096578	43096579	XM_023750714.1|SAMD9L	-	3383725
HiC_scaffold_10	39712566	39712854	region3358	HiC_scaffold_10	39712840	39713545	L1MEd	LINE/L1	+	HiC_scaffold_10	43096578	43096579	XM_023750714.1|SAMD9L	-	3383725
HiC_scaffold_7	3470668	3471798	region25019	HiC_scaffold_7	3470860	3471393	MER101D_ML	LTR/ERV1	+	HiC_scaffold_7	87893	87894	XR_002829941.1|LOC102436985	-	3382775
HiC_scaffold_12	29756605	29757530	region6101	HiC_scaffold_12	29756561	29756947	MLT1I	LTR/ERVL-MaLR	+	HiC_scaffold_12	26374085	26374086	XM_006085251.2|HAS2	+	3382520
HiC_scaffold_12	29756605	29757530	region6101	HiC_scaffold_12	29756954	29757061	MIR	SINE/MIR	-	HiC_scaffold_12	26374085	26374086	XM_006085251.2|HAS2	+	3382520
HiC_scaffold_12	29756605	29757530	region6101	HiC_scaffold_12	29757418	29758552	L2a	LINE/L2	+	HiC_scaffold_12	26374085	26374086	XM_006085251.2|HAS2	+	3382520
HiC_scaffold_12	29753475	29753789	region6100	HiC_scaffold_12	29753667	29753733	MIRb	SINE/MIR	+	HiC_scaffold_12	26374085	26374086	XM_006085251.2|HAS2	+	3379390
HiC_scaffold_12	29753475	29753789	region6100	HiC_scaffold_12	29753731	29753852	L2a	LINE/L2	-	HiC_scaffold_12	26374085	26374086	XM_006085251.2|HAS2	+	3379390
HiC_scaffold_10	39718461	39719382	region3359	HiC_scaffold_10	39718212	39718495	LTR16C	LTR/ERVL	+	HiC_scaffold_10	43096578	43096579	XM_023750714.1|SAMD9L	-	3377197
HiC_scaffold_10	39718461	39719382	region3359	HiC_scaffold_10	39718519	39718653	MER5C1	DNA/hAT-Charlie	+	HiC_scaffold_10	43096578	43096579	XM_023750714.1|SAMD9L	-	3377197
HiC_scaffold_10	39718461	39719382	region3359	HiC_scaffold_10	39718881	39719202	LTR73	LTR/ERV1	-	HiC_scaffold_10	43096578	43096579	XM_023750714.1|SAMD9L	-	3377197
HiC_scaffold_21	63445750	63446662	region18138	HiC_scaffold_21	63446540	63446649	L1-4_PVa	LINE/L1	+	HiC_scaffold_21	60068621	60068622	XR_002831215.1|LOC106698503	-	3377129
HiC_scaffold_21	63445750	63446662	region18138	HiC_scaffold_21	63446650	63446676	rnd-1_family-45	SINE/MIR	-	HiC_scaffold_21	60068621	60068622	XR_002831215.1|LOC106698503	-	3377129
HiC_scaffold_2	72597951	72598325	region15067	HiC_scaffold_2	72597899	72598116	MER44a_Laf	DNA/TcMar-Tigger	-	HiC_scaffold_2	75971746	75971747	XM_006105929.3|MFSD12	-	3373422
HiC_scaffold_2	72597951	72598325	region15067	HiC_scaffold_2	72598126	72598370	Tigger7	DNA/TcMar-Tigger	-	HiC_scaffold_2	75971746	75971747	XM_006105929.3|MFSD12	-	3373422
HiC_scaffold_21	100302605	100302844	region18535	HiC_scaffold_21	100302596	100302745	L2	LINE/L2	+	HiC_scaffold_21	103672980	103672981	XM_006085551.3|USP18	+	3370137
HiC_scaffold_21	100302605	100302844	region18535	HiC_scaffold_21	100302821	100303016	Tigger18a	DNA/TcMar-Tigger	-	HiC_scaffold_21	103672980	103672981	XM_006085551.3|USP18	+	3370137
HiC_scaffold_7	15598625	15599597	region25243	HiC_scaffold_7	15598995	15599218	UCON78	DNA	+	HiC_scaffold_7	18969311	18969312	XM_023754011.1|NPL	-	3369715
HiC_scaffold_18	67329468	67329728	region12741	HiC_scaffold_18	67329540	67329636	MIR3	SINE/MIR	+	HiC_scaffold_18	70699367	70699368	XM_023764915.1|LOC102430049	+	3369640
HiC_scaffold_18	67329468	67329728	region12741	HiC_scaffold_18	67329605	67329659	L3b	LINE/CR1	+	HiC_scaffold_18	70699367	70699368	XM_023764915.1|LOC102430049	+	3369640
HiC_scaffold_8	60936749	60937266	region26937	HiC_scaffold_8	60936892	60937048	L2a	LINE/L2	+	HiC_scaffold_8	64302759	64302760	XR_002829941.1|LOC102436985	-	3365494
HiC_scaffold_8	60936749	60937266	region26937	HiC_scaffold_8	60937149	60937443	L2a	LINE/L2	-	HiC_scaffold_8	64302759	64302760	XR_002829941.1|LOC102436985	-	3365494
HiC_scaffold_2	39852942	39853202	region14695	HiC_scaffold_2	39852606	39853077	MLT1F1	LTR/ERVL-MaLR	-	HiC_scaffold_2	36487862	36487863	XR_002826899.1|LOC111823795	+	3365080
HiC_scaffold_2	39852942	39853202	region14695	HiC_scaffold_2	39853078	39853280	Ves3_ML	SINE/tRNA	+	HiC_scaffold_2	36487862	36487863	XR_002826899.1|LOC111823795	+	3365080
HiC_scaffold_1	205513790	205514690	region2841	HiC_scaffold_1	205514237	205514319	Ves2B_ML	SINE/tRNA	-	HiC_scaffold_1	202149105	202149106	XM_006103726.3|MTHFR	+	3364685
HiC_scaffold_2	46157786	46158046	region14748	HiC_scaffold_2	46157649	46157798	L1-3_PVa	LINE/L1	-	HiC_scaffold_2	49522327	49522328	XM_023754748.1|OTUD4	-	3364282
HiC_scaffold_2	46157786	46158046	region14748	HiC_scaffold_2	46157796	46157894	L1-3_PVa	LINE/L1	+	HiC_scaffold_2	49522327	49522328	XM_023754748.1|OTUD4	-	3364282
HiC_scaffold_2	46157786	46158046	region14748	HiC_scaffold_2	46157893	46157958	L1MEf	LINE/L1	-	HiC_scaffold_2	49522327	49522328	XM_023754748.1|OTUD4	-	3364282
HiC_scaffold_21	63432884	63433762	region18137	HiC_scaffold_21	63433356	63433564	MIRb	SINE/MIR	+	HiC_scaffold_21	60068621	60068622	XR_002831215.1|LOC106698503	-	3364263
HiC_scaffold_21	63432884	63433762	region18137	HiC_scaffold_21	63433609	63433683	L2d2	LINE/L2	+	HiC_scaffold_21	60068621	60068622	XR_002831215.1|LOC106698503	-	3364263
HiC_scaffold_18	32300601	32301556	region12327	HiC_scaffold_18	32300803	32300850	L2b	LINE/L2	-	HiC_scaffold_18	35665798	35665799	XM_006089669.3|OLFML1	-	3364243
HiC_scaffold_18	32300601	32301556	region12327	HiC_scaffold_18	32301441	32301715	L1ME3B	LINE/L1	-	HiC_scaffold_18	35665798	35665799	XM_006089669.3|OLFML1	-	3364243
HiC_scaffold_22	5154441	5154965	region19514	HiC_scaffold_22	5154824	5154878	L2c	LINE/L2	+	HiC_scaffold_22	8518516	8518517	XM_006103093.3|ATXN3	+	3363552
HiC_scaffold_5	9228849	9229619	region23943	HiC_scaffold_5	9228844	9228889	L3b	LINE/CR1	+	HiC_scaffold_5	5867017	5867018	XM_014446014.2|LOC102430263	-	3361832
HiC_scaffold_15	4840268	4840697	region8861	HiC_scaffold_15	4840233	4840456	MIR	SINE/MIR	-	HiC_scaffold_15	1480083	1480084	XM_014448399.2|MST1R	-	3360185
HiC_scaffold_13	17027103	17028574	region6852	HiC_scaffold_13	17027023	17027175	MIR	SINE/MIR	-	HiC_scaffold_13	20387390	20387391	XR_002829941.1|LOC102436985	+	3358817
HiC_scaffold_1	109391184	109391444	region1318	HiC_scaffold_1	109391104	109391786	ltr-1_family-103	LTR/Unknown	-	HiC_scaffold_1	106032674	106032675	XM_023753749.1|PLSCR1	+	3358510
HiC_scaffold_11	54869229	54869767	region5296	HiC_scaffold_11	54869204	54869316	L2b	LINE/L2	-	HiC_scaffold_11	58227075	58227076	XM_006098111.3|LOC102438439	+	3357309
HiC_scaffold_11	54869229	54869767	region5296	HiC_scaffold_11	54869357	54869518	LTR16B	LTR/ERVL	+	HiC_scaffold_11	58227075	58227076	XM_006098111.3|LOC102438439	+	3357309
HiC_scaffold_11	54869229	54869767	region5296	HiC_scaffold_11	54869542	54869816	L1MA9	LINE/L1	+	HiC_scaffold_11	58227075	58227076	XM_006098111.3|LOC102438439	+	3357309
HiC_scaffold_17	25488598	25489645	region11000	HiC_scaffold_17	25488585	25488776	MIRb	SINE/MIR	-	HiC_scaffold_17	22132428	22132429	XM_014462677.2|TTC31	-	3356170
HiC_scaffold_17	25488598	25489645	region11000	HiC_scaffold_17	25489503	25489703	Ves3_ML	SINE/tRNA	-	HiC_scaffold_17	22132428	22132429	XM_014462677.2|TTC31	-	3356170
HiC_scaffold_10	64066889	64067671	region3762	HiC_scaffold_10	64065996	64066895	L2c	LINE/L2	-	HiC_scaffold_10	67422355	67422356	XM_006085386.3|NAMPT	-	3354685
HiC_scaffold_10	64066889	64067671	region3762	HiC_scaffold_10	64067139	64067229	L2	LINE/L2	-	HiC_scaffold_10	67422355	67422356	XM_006085386.3|NAMPT	-	3354685
HiC_scaffold_22	5164532	5165342	region19515	HiC_scaffold_22	5165339	5165602	L1MC	LINE/L1	-	HiC_scaffold_22	8518516	8518517	XM_006103093.3|ATXN3	+	3353175
HiC_scaffold_21	15751783	15752652	region17369	HiC_scaffold_21	15751651	15752119	nMariner-10_EF	DNA/TcMar-Tigger	-	HiC_scaffold_21	19104895	19104896	XM_006084143.3|TAPBPL	+	3352244
HiC_scaffold_21	15751783	15752652	region17369	HiC_scaffold_21	15752155	15752505	L2	LINE/L2	+	HiC_scaffold_21	19104895	19104896	XM_006084143.3|TAPBPL	+	3352244
HiC_scaffold_21	15751783	15752652	region17369	HiC_scaffold_21	15752506	15752714	nhAT3_ML	DNA/hAT-Charlie	-	HiC_scaffold_21	19104895	19104896	XM_006084143.3|TAPBPL	+	3352244
HiC_scaffold_21	15752910	15753152	region17370	HiC_scaffold_21	15752715	15752992	L2	LINE/L2	+	HiC_scaffold_21	19104895	19104896	XM_006084143.3|TAPBPL	+	3351744
HiC_scaffold_4	14780131	14780738	region23267	HiC_scaffold_4	14780606	14780745	LTR16C	LTR/ERVL	-	HiC_scaffold_4	18132259	18132260	XM_014464612.2|LOC102421108	+	3351522
HiC_scaffold_21	36017718	36018000	region17669	HiC_scaffold_21	36017687	36017789	MIR3	SINE/MIR	+	HiC_scaffold_21	39369204	39369205	XM_023752268.1|MUC19	+	3351205
HiC_scaffold_18	42332471	42332829	region12491	HiC_scaffold_18	42332477	42332652	Tigger19b	DNA/TcMar-Tigger	-	HiC_scaffold_18	38981682	38981683	XM_014460747.2|TRIM21	+	3350789
HiC_scaffold_18	42332471	42332829	region12491	HiC_scaffold_18	42332679	42332802	L3b	LINE/CR1	+	HiC_scaffold_18	38981682	38981683	XM_014460747.2|TRIM21	+	3350789
HiC_scaffold_22	86452662	86453159	region20829	HiC_scaffold_22	86452206	86452826	nHeliBat1a_Psu	RC/Helitron	+	HiC_scaffold_22	89803224	89803225	XM_023751489.1|OPTN	-	3350066
HiC_scaffold_22	86452662	86453159	region20829	HiC_scaffold_22	86452827	86452954	nHeliBat1a_CRa	RC/Helitron	+	HiC_scaffold_22	89803224	89803225	XM_023751489.1|OPTN	-	3350066
HiC_scaffold_22	86452662	86453159	region20829	HiC_scaffold_22	86452955	86453010	rnd-1_family-269	Unknown	-	HiC_scaffold_22	89803224	89803225	XM_023751489.1|OPTN	-	3350066
HiC_scaffold_22	86452662	86453159	region20829	HiC_scaffold_22	86453035	86453112	rnd-1_family-61	Unknown	+	HiC_scaffold_22	89803224	89803225	XM_023751489.1|OPTN	-	3350066
HiC_scaffold_22	86452662	86453159	region20829	HiC_scaffold_22	86453114	86453192	nHeliBat2a_Psu	RC/Helitron	+	HiC_scaffold_22	89803224	89803225	XM_023751489.1|OPTN	-	3350066
HiC_scaffold_14	41637515	41637900	region8488	HiC_scaffold_14	41637533	41637593	L1MEg	LINE/L1	+	HiC_scaffold_14	38291201	38291202	XM_023743400.1|SLFN5	-	3346314
HiC_scaffold_14	41637515	41637900	region8488	HiC_scaffold_14	41637581	41637687	L1MEg	LINE/L1	+	HiC_scaffold_14	38291201	38291202	XM_023743400.1|SLFN5	-	3346314
HiC_scaffold_14	41637515	41637900	region8488	HiC_scaffold_14	41637853	41638330	L1M3	LINE/L1	+	HiC_scaffold_14	38291201	38291202	XM_023743400.1|SLFN5	-	3346314
HiC_scaffold_7	3433402	3433662	region25017	HiC_scaffold_7	3433341	3433436	L1-4_PVa	LINE/L1	+	HiC_scaffold_7	87893	87894	XR_002829941.1|LOC102436985	-	3345509
HiC_scaffold_7	3433402	3433662	region25017	HiC_scaffold_7	3433540	3433742	nhAT3_ML	DNA/hAT-Charlie	-	HiC_scaffold_7	87893	87894	XR_002829941.1|LOC102436985	-	3345509
HiC_scaffold_12	29718947	29719232	region6099	HiC_scaffold_12	29719051	29719093	MIR1_Amn	SINE/MIR	-	HiC_scaffold_12	26374085	26374086	XM_006085251.2|HAS2	+	3344862
HiC_scaffold_15	4824876	4825447	region8859	HiC_scaffold_15	4824791	4824917	LTR18J_ML	LTR/ERV1	+	HiC_scaffold_15	1480083	1480084	XM_014448399.2|MST1R	-	3344793
HiC_scaffold_15	4824876	4825447	region8859	HiC_scaffold_15	4824906	4825070	LTR18J_ML	LTR/ERV1	+	HiC_scaffold_15	1480083	1480084	XM_014448399.2|MST1R	-	3344793
HiC_scaffold_21	100328005	100329155	region18536	HiC_scaffold_21	100328806	100328918	L1-3_PVa	LINE/L1	+	HiC_scaffold_21	103672980	103672981	XM_006085551.3|USP18	+	3343826
HiC_scaffold_18	32321413	32322560	region12328	HiC_scaffold_18	32322019	32322411	rnd-5_family-987	Unknown	+	HiC_scaffold_18	35665798	35665799	XM_006089669.3|OLFML1	-	3343239
HiC_scaffold_18	32321413	32322560	region12328	HiC_scaffold_18	32322470	32322643	LTR14_ML	LTR/ERV1	+	HiC_scaffold_18	35665798	35665799	XM_006089669.3|OLFML1	-	3343239
HiC_scaffold_20	20509187	20509563	region16014	HiC_scaffold_20	20509281	20509413	MER44c_Laf	DNA/TcMar-Tigger	+	HiC_scaffold_20	23852456	23852457	XM_014451879.2|IL20RA	-	3342894
HiC_scaffold_20	20509187	20509563	region16014	HiC_scaffold_20	20509413	20509728	Tigger7	DNA/TcMar-Tigger	+	HiC_scaffold_20	23852456	23852457	XM_014451879.2|IL20RA	-	3342894
HiC_scaffold_1	109375410	109376755	region1317	HiC_scaffold_1	109376601	109376810	Ves3_ML	SINE/tRNA	-	HiC_scaffold_1	106032674	106032675	XM_023753749.1|PLSCR1	+	3342736
HiC_scaffold_21	192262380	192262641	region19333	HiC_scaffold_21	192262536	192262580	Chap1a_Mam	DNA/hAT-Charlie	-	HiC_scaffold_21	195605178	195605179	XM_023757177.1|TLR3	-	3342538
HiC_scaffold_21	192262380	192262641	region19333	HiC_scaffold_21	192262627	192262688	L2b	LINE/L2	+	HiC_scaffold_21	195605178	195605179	XM_023757177.1|TLR3	-	3342538
HiC_scaffold_20	27194525	27194997	region16129	HiC_scaffold_20	27194684	27194774	L2c	LINE/L2	+	HiC_scaffold_20	23852456	23852457	XM_014451879.2|IL20RA	-	3342069
HiC_scaffold_10	20355987	20356541	region3119	HiC_scaffold_10	20355791	20355998	nHeliBat2a_Psu	RC/Helitron	+	HiC_scaffold_10	23697512	23697513	XM_006088324.3|TMEM140	+	3340972
HiC_scaffold_10	20355987	20356541	region3119	HiC_scaffold_10	20356061	20356188	nHeliBat1a_CRa	RC/Helitron	-	HiC_scaffold_10	23697512	23697513	XM_006088324.3|TMEM140	+	3340972
HiC_scaffold_10	20355987	20356541	region3119	HiC_scaffold_10	20356129	20356207	BAR1_ML	RC/Helitron	+	HiC_scaffold_10	23697512	23697513	XM_006088324.3|TMEM140	+	3340972
HiC_scaffold_10	20355987	20356541	region3119	HiC_scaffold_10	20356208	20357000	ltr-1_family-103	LTR/Unknown	-	HiC_scaffold_10	23697512	23697513	XM_006088324.3|TMEM140	+	3340972
HiC_scaffold_13	17045392	17046595	region6853	HiC_scaffold_13	17045807	17045895	npiggyBac-1_EF	DNA/PiggyBac	+	HiC_scaffold_13	20387390	20387391	XR_002829941.1|LOC102436985	+	3340796
HiC_scaffold_13	17045392	17046595	region6853	HiC_scaffold_13	17046355	17046551	L2b	LINE/L2	+	HiC_scaffold_13	20387390	20387391	XR_002829941.1|LOC102436985	+	3340796
HiC_scaffold_1	47009103	47010082	region703	HiC_scaffold_1	47009983	47010136	MamRTE1	LINE/RTE-BovB	-	HiC_scaffold_1	43669138	43669139	XM_006084790.3|RTP4	+	3339965
HiC_scaffold_7	15629724	15630102	region25245	HiC_scaffold_7	15629705	15629768	L2c	LINE/L2	+	HiC_scaffold_7	18969311	18969312	XM_023754011.1|NPL	-	3339210
HiC_scaffold_7	3426688	3427458	region25016	HiC_scaffold_7	3426636	3426706	L1MB3	LINE/L1	+	HiC_scaffold_7	87893	87894	XR_002829941.1|LOC102436985	-	3338795
HiC_scaffold_12	19112220	19112480	region5956	HiC_scaffold_12	19112202	19112369	MIR3	SINE/MIR	+	HiC_scaffold_12	15773769	15773770	XM_014457451.2|SLCO5A1	+	3338451
HiC_scaffold_12	19112220	19112480	region5956	HiC_scaffold_12	19112478	19112707	Tigger19a	DNA/TcMar-Tigger	-	HiC_scaffold_12	15773769	15773770	XM_014457451.2|SLCO5A1	+	3338451
HiC_scaffold_10	39758392	39758652	region3360	HiC_scaffold_10	39758291	39758666	ERV1-9N-I_ML	LTR/ERV1	-	HiC_scaffold_10	43096578	43096579	XM_023750714.1|SAMD9L	-	3337927
HiC_scaffold_10	50354973	50355227	region3524	HiC_scaffold_10	50354889	50355008	Ves2B_ML	SINE/tRNA	-	HiC_scaffold_10	47020771	47020772	XM_006085014.3|ICA1	-	3334202
HiC_scaffold_21	192273128	192273422	region19334	HiC_scaffold_21	192273365	192273599	nhAT1_ML	DNA/hAT-Charlie	+	HiC_scaffold_21	195605178	195605179	XM_023757177.1|TLR3	-	3331757
HiC_scaffold_20	3438586	3438846	region15762	HiC_scaffold_20	3438499	3438648	MIRb	SINE/MIR	+	HiC_scaffold_20	106851	106852	XM_014447962.1|DLL1	+	3331735
HiC_scaffold_18	32333142	32334323	region12329	HiC_scaffold_18	32333437	32333505	MIRc	SINE/MIR	-	HiC_scaffold_18	35665798	35665799	XM_006089669.3|OLFML1	-	3331476
HiC_scaffold_18	32333142	32334323	region12329	HiC_scaffold_18	32333652	32333736	MER5B	DNA/hAT-Charlie	+	HiC_scaffold_18	35665798	35665799	XM_006089669.3|OLFML1	-	3331476
HiC_scaffold_20	12166490	12166729	region15916	HiC_scaffold_20	12166394	12166606	MIRb	SINE/MIR	-	HiC_scaffold_20	8835679	8835680	XM_023744877.1|PLEKHG1	-	3330811
HiC_scaffold_5	2536869	2537151	region23800	HiC_scaffold_5	2536910	2536998	MIRc	SINE/MIR	+	HiC_scaffold_5	5867014	5867015	XM_023744883.1|LOC102430263	-	3329864
HiC_scaffold_5	2536869	2537151	region23800	HiC_scaffold_5	2537059	2537170	MER63C	DNA/hAT-Tip100	+	HiC_scaffold_5	5867014	5867015	XM_023744883.1|LOC102430263	-	3329864
HiC_scaffold_2	52857460	52857722	region14861	HiC_scaffold_2	52857559	52857602	L2c	LINE/L2	-	HiC_scaffold_2	49528634	49528635	XM_023754734.1|OTUD4	-	3328826
HiC_scaffold_2	52857460	52857722	region14861	HiC_scaffold_2	52857639	52857856	Ves	SINE/tRNA	-	HiC_scaffold_2	49528634	49528635	XM_023754734.1|OTUD4	-	3328826
HiC_scaffold_1	147396665	147397431	region1800	HiC_scaffold_1	147396417	147396710	LTR79	LTR/ERVL	-	HiC_scaffold_1	144068101	144068102	XM_023748702.1|LOC102439526	+	3328564
HiC_scaffold_19	27417081	27417341	region13067	HiC_scaffold_19	27416943	27417162	MIR	SINE/MIR	+	HiC_scaffold_19	30745623	30745624	XM_023762224.1|RBM43	-	3328283
HiC_scaffold_12	19101467	19101727	region5955	HiC_scaffold_12	19101331	19101773	LTR-20_EF-LTR	LTR/ERVL	-	HiC_scaffold_12	15773769	15773770	XM_014457451.2|SLCO5A1	+	3327698
HiC_scaffold_5	9194560	9195202	region23940	HiC_scaffold_5	9194553	9194681	MLT1K	LTR/ERVL-MaLR	+	HiC_scaffold_5	5867017	5867018	XM_014446014.2|LOC102430263	-	3327543
HiC_scaffold_20	70506957	70507217	region16583	HiC_scaffold_20	70506833	70507033	rnd-6_family-1612	LINE/L1	+	HiC_scaffold_20	73834483	73834484	XM_023748818.1|LOC102416963	+	3327267
HiC_scaffold_9	66094242	66094481	region28303	HiC_scaffold_9	66094006	66094276	L1MB8	LINE/L1	+	HiC_scaffold_9	62769617	62769618	XM_023750177.1|CAMK4	+	3324625
HiC_scaffold_7	15644546	15645067	region25246	HiC_scaffold_7	15644410	15644591	Ves2B_ML	SINE/tRNA	+	HiC_scaffold_7	18969311	18969312	XM_023754011.1|NPL	-	3324245
HiC_scaffold_17	25455020	25455631	region10998	HiC_scaffold_17	25455061	25455231	Ves2B_ML	SINE/tRNA	-	HiC_scaffold_17	22132428	22132429	XM_014462677.2|TTC31	-	3322592
HiC_scaffold_17	44729573	44729900	region11300	HiC_scaffold_17	44729722	44729817	Ves4_ML	SINE/tRNA	-	HiC_scaffold_17	48049615	48049616	XM_023747738.1|SULT6B1	+	3319716
HiC_scaffold_14	31954455	31954957	region8197	HiC_scaffold_14	31954299	31954486	MIR	SINE/MIR	+	HiC_scaffold_14	35273239	35273240	XM_014458855.2|CNP	+	3318283
HiC_scaffold_14	31954455	31954957	region8197	HiC_scaffold_14	31954608	31954772	L1MA9	LINE/L1	+	HiC_scaffold_14	35273239	35273240	XM_014458855.2|CNP	+	3318283
HiC_scaffold_2	92257908	92258295	region15541	HiC_scaffold_2	92257979	92258133	MLT1H2	LTR/ERVL-MaLR	+	HiC_scaffold_2	88941411	88941412	XM_014465854.2|LPL	+	3316497
HiC_scaffold_7	15655269	15656077	region25247	HiC_scaffold_7	15655747	15655838	Tigger16b	DNA/TcMar-Tigger	+	HiC_scaffold_7	18969311	18969312	XM_023754011.1|NPL	-	3313235
HiC_scaffold_22	51828578	51829194	region20341	HiC_scaffold_22	51828538	51828676	L2a	LINE/L2	+	HiC_scaffold_22	55142167	55142168	XM_006110145.3|LYSMD2	+	3312974
HiC_scaffold_2	46208972	46209681	region14749	HiC_scaffold_2	46209303	46209473	L1ME1	LINE/L1	+	HiC_scaffold_2	49522327	49522328	XM_023754748.1|OTUD4	-	3312647
HiC_scaffold_2	46208972	46209681	region14749	HiC_scaffold_2	46209482	46209583	Ves3_ML	SINE/tRNA	-	HiC_scaffold_2	49522327	49522328	XM_023754748.1|OTUD4	-	3312647
HiC_scaffold_2	46208972	46209681	region14749	HiC_scaffold_2	46209579	46209622	Ves2_ML	SINE/tRNA	-	HiC_scaffold_2	49522327	49522328	XM_023754748.1|OTUD4	-	3312647
HiC_scaffold_7	15656629	15657429	region25248	HiC_scaffold_7	15657006	15657208	MIR1_Amn	SINE/MIR	-	HiC_scaffold_7	18969311	18969312	XM_023754011.1|NPL	-	3311883
HiC_scaffold_17	8294346	8294791	region10698	HiC_scaffold_17	8294242	8294417	MLT2D	LTR/ERVL	+	HiC_scaffold_17	11606660	11606661	XR_002832163.1|LOC111828327	-	3311870
HiC_scaffold_18	13513148	13514052	region12036	HiC_scaffold_18	13514011	13514537	L1ME4a	LINE/L1	-	HiC_scaffold_18	16825711	16825712	XM_006091893.3|UBE2L6	-	3311660
HiC_scaffold_19	78211166	78211625	region13783	HiC_scaffold_19	78211110	78211221	X6a_DNA	DNA/TcMar-Tigger	-	HiC_scaffold_19	81522731	81522732	XM_023760219.1|CASP8	-	3311107
HiC_scaffold_12	47837862	47838246	region6410	HiC_scaffold_12	47838204	47838379	HAL1-2_ML	LINE/L1	-	HiC_scaffold_12	51148863	51148864	XM_023749093.1|PARP10	-	3310618
HiC_scaffold_12	47838703	47839368	region6411	HiC_scaffold_12	47838734	47838875	L1MC5	LINE/L1	-	HiC_scaffold_12	51148863	51148864	XM_023749093.1|PARP10	-	3309496
HiC_scaffold_2	68094419	68095177	region15022	HiC_scaffold_2	68094325	68094474	Tigger3	DNA/TcMar-Tigger	+	HiC_scaffold_2	64785579	64785580	XR_002829770.1|LOC111826444	-	3308840
HiC_scaffold_2	68094419	68095177	region15022	HiC_scaffold_2	68094478	68094664	Tigger3b	DNA/TcMar-Tigger	+	HiC_scaffold_2	64785579	64785580	XR_002829770.1|LOC111826444	-	3308840
HiC_scaffold_1	74175597	74175864	region1060	HiC_scaffold_1	74175604	74175811	nhAT3_ML	DNA/hAT-Charlie	+	HiC_scaffold_1	77479142	77479143	XM_023762090.1|SENP7	-	3303279
HiC_scaffold_16	1523699	1524556	region9676	HiC_scaffold_16	1523455	1523873	ORSL-2b	DNA/hAT-Tip100	+	HiC_scaffold_16	4827781	4827782	XM_023762654.1|LOC111827956	+	3303226
HiC_scaffold_13	17083893	17084430	region6854	HiC_scaffold_13	17083876	17084674	L1MC3	LINE/L1	+	HiC_scaffold_13	20387390	20387391	XR_002829941.1|LOC102436985	+	3302961
HiC_scaffold_12	47848064	47848636	region6412	HiC_scaffold_12	47848346	47848421	L2c	LINE/L2	+	HiC_scaffold_12	51148863	51148864	XM_023749093.1|PARP10	-	3300228
HiC_scaffold_12	47848064	47848636	region6412	HiC_scaffold_12	47848473	47848688	MIRb	SINE/MIR	+	HiC_scaffold_12	51148863	51148864	XM_023749093.1|PARP10	-	3300228
HiC_scaffold_1	2278528	2279154	region47	HiC_scaffold_1	2278662	2279016	L5	LINE/RTE-X	-	HiC_scaffold_1	5579241	5579242	XM_014446768.2|LOC102428439	+	3300088
HiC_scaffold_21	63368311	63368661	region18134	HiC_scaffold_21	63368122	63368329	Ves3_ML	SINE/tRNA	-	HiC_scaffold_21	60068621	60068622	XR_002831215.1|LOC106698503	-	3299690
HiC_scaffold_1	188567054	188567836	region2409	HiC_scaffold_1	188566960	188567080	MIR3	SINE/MIR	+	HiC_scaffold_1	191866824	191866825	XM_006097277.3|FAM76A	-	3298989
HiC_scaffold_22	108748310	108748817	region21059	HiC_scaffold_22	108748285	108748749	L1ME3C	LINE/L1	+	HiC_scaffold_22	105450795	105450796	XM_006087851.3|PML	-	3297515
HiC_scaffold_1	173180775	173181066	region2110	HiC_scaffold_1	173180645	173180856	nhAT4a_ML	DNA/hAT-Charlie	+	HiC_scaffold_1	176478480	176478481	XM_014454572.2|BEND5	+	3297415
HiC_scaffold_1	173180775	173181066	region2110	HiC_scaffold_1	173180869	173181129	MIR	SINE/MIR	-	HiC_scaffold_1	176478480	176478481	XM_014454572.2|BEND5	+	3297415
HiC_scaffold_5	9162783	9163082	region23938	HiC_scaffold_5	9162632	9162852	Ves2B_ML	SINE/tRNA	+	HiC_scaffold_5	5867017	5867018	XM_014446014.2|LOC102430263	-	3295766
HiC_scaffold_5	2571422	2571903	region23801	HiC_scaffold_5	2571328	2571669	rnd-5_family-1806	Unknown	-	HiC_scaffold_5	5867014	5867015	XM_023744883.1|LOC102430263	-	3295112
HiC_scaffold_5	2571422	2571903	region23801	HiC_scaffold_5	2571679	2571806	nHeliBat1a_CRa	RC/Helitron	+	HiC_scaffold_5	5867014	5867015	XM_023744883.1|LOC102430263	-	3295112
HiC_scaffold_5	2571422	2571903	region23801	HiC_scaffold_5	2571767	2571811	nMariner1_Psu	DNA?	+	HiC_scaffold_5	5867014	5867015	XM_023744883.1|LOC102430263	-	3295112
HiC_scaffold_5	2571422	2571903	region23801	HiC_scaffold_5	2571806	2571925	nHeliBat1a_CRa	RC/Helitron	+	HiC_scaffold_5	5867014	5867015	XM_023744883.1|LOC102430263	-	3295112
HiC_scaffold_1	102728087	102728735	region1269	HiC_scaffold_1	102728008	102728726	rnd-6_family-1703	LTR/ERV1	-	HiC_scaffold_1	106023340	106023341	XM_014455771.2|PLSCR1	+	3294606
HiC_scaffold_1	102728087	102728735	region1269	HiC_scaffold_1	102728727	102728779	X12_LINE	LINE/I-Jockey	+	HiC_scaffold_1	106023340	106023341	XM_014455771.2|PLSCR1	+	3294606
HiC_scaffold_10	39804663	39804923	region3361	HiC_scaffold_10	39804723	39804767	L2b	LINE/L2	-	HiC_scaffold_10	43096578	43096579	XM_023750714.1|SAMD9L	-	3291656
HiC_scaffold_10	39804663	39804923	region3361	HiC_scaffold_10	39804773	39805024	rnd-5_family-2766	DNA/hAT-Charlie	-	HiC_scaffold_10	43096578	43096579	XM_023750714.1|SAMD9L	-	3291656
HiC_scaffold_22	72167123	72168155	region20627	HiC_scaffold_22	72167163	72167291	MER34C_v	LTR/ERV1	+	HiC_scaffold_22	75458321	75458322	XM_023743655.1|PSME2	-	3290167
HiC_scaffold_22	72167123	72168155	region20627	HiC_scaffold_22	72167348	72167419	CarERV2-int	LTR/ERV1	+	HiC_scaffold_22	75458321	75458322	XM_023743655.1|PSME2	-	3290167
HiC_scaffold_22	72167123	72168155	region20627	HiC_scaffold_22	72167528	72167732	ltr-1_family-160	LTR/ERV1	+	HiC_scaffold_22	75458321	75458322	XM_023743655.1|PSME2	-	3290167
HiC_scaffold_22	72167123	72168155	region20627	HiC_scaffold_22	72167738	72167831	rnd-6_family-7026	Unknown	+	HiC_scaffold_22	75458321	75458322	XM_023743655.1|PSME2	-	3290167
HiC_scaffold_22	72167123	72168155	region20627	HiC_scaffold_22	72167891	72168066	MER34C_v	LTR/ERV1	+	HiC_scaffold_22	75458321	75458322	XM_023743655.1|PSME2	-	3290167
HiC_scaffold_10	76086764	76087260	region3965	HiC_scaffold_10	76086824	76086931	L2b	LINE/L2	-	HiC_scaffold_10	72798291	72798292	XM_023751045.1|NT5C3A	-	3288473
HiC_scaffold_10	76086764	76087260	region3965	HiC_scaffold_10	76087056	76087189	L2b	LINE/L2	-	HiC_scaffold_10	72798291	72798292	XM_023751045.1|NT5C3A	-	3288473
HiC_scaffold_18	32377998	32378381	region12332	HiC_scaffold_18	32377992	32378151	MLT1D	LTR/ERVL-MaLR	-	HiC_scaffold_18	35665798	35665799	XM_006089669.3|OLFML1	-	3287418
HiC_scaffold_18	13538102	13538768	region12037	HiC_scaffold_18	13538572	13538609	MIR	SINE/MIR	-	HiC_scaffold_18	16825711	16825712	XM_006091893.3|UBE2L6	-	3286944
HiC_scaffold_20	3393759	3394029	region15761	HiC_scaffold_20	3393786	3393885	L2b	LINE/L2	+	HiC_scaffold_20	106851	106852	XM_014447962.1|DLL1	+	3286908
HiC_scaffold_20	3393759	3394029	region15761	HiC_scaffold_20	3393919	3393970	MIR3	SINE/MIR	+	HiC_scaffold_20	106851	106852	XM_014447962.1|DLL1	+	3286908
HiC_scaffold_1	40381469	40382402	region604	HiC_scaffold_1	40381423	40381539	MIR3	SINE/MIR	+	HiC_scaffold_1	43669138	43669139	XM_006084790.3|RTP4	+	3286737
HiC_scaffold_1	188579693	188580150	region2411	HiC_scaffold_1	188579706	188579884	MIRb	SINE/MIR	+	HiC_scaffold_1	191866824	191866825	XM_006097277.3|FAM76A	-	3286675
HiC_scaffold_16	15270984	15271244	region9858	HiC_scaffold_16	15270632	15271207	nHeliBat1a_LBo	RC/Helitron	-	HiC_scaffold_16	18556340	18556341	XM_023754848.1|SLC25A28	+	3285097
HiC_scaffold_20	12120049	12120288	region15914	HiC_scaffold_20	12120229	12120325	L2b	LINE/L2	-	HiC_scaffold_20	8835679	8835680	XM_023744877.1|PLEKHG1	-	3284370
HiC_scaffold_21	100390327	100390587	region18537	HiC_scaffold_21	100389199	100394519	L1MAB2_ML	LINE/L1	-	HiC_scaffold_21	103672980	103672981	XM_006085551.3|USP18	+	3282394
HiC_scaffold_4	13471908	13472868	region23231	HiC_scaffold_4	13472081	13472177	MIR	SINE/MIR	-	HiC_scaffold_4	10191352	10191353	XM_023762546.1|LOC102441546	-	3280556
HiC_scaffold_7	15690939	15691577	region25249	HiC_scaffold_7	15691305	15691372	X6a_DNA	DNA/TcMar-Tigger	+	HiC_scaffold_7	18969311	18969312	XM_023754011.1|NPL	-	3277735
HiC_scaffold_7	15690939	15691577	region25249	HiC_scaffold_7	15691557	15691601	L3_Mars	LINE/CR1	+	HiC_scaffold_7	18969311	18969312	XM_023754011.1|NPL	-	3277735
HiC_scaffold_2	100308220	100308615	region15659	HiC_scaffold_2	100308053	100308319	ERV1-9N-I_ML	LTR/ERV1	-	HiC_scaffold_2	103586346	103586347	XM_006105582.3|RNF213	-	3277732
HiC_scaffold_2	100308220	100308615	region15659	HiC_scaffold_2	100308339	100308804	ERV1-9N-I_ML	LTR/ERV1	-	HiC_scaffold_2	103586346	103586347	XM_006105582.3|RNF213	-	3277732
HiC_scaffold_2	61385215	61386290	region14951	HiC_scaffold_2	61385136	61385380	Ves2B_ML	SINE/tRNA	-	HiC_scaffold_2	64663905	64663906	XM_023752988.1|LOC102417329	-	3277616
HiC_scaffold_2	61385215	61386290	region14951	HiC_scaffold_2	61385438	61385590	L2a	LINE/L2	-	HiC_scaffold_2	64663905	64663906	XM_023752988.1|LOC102417329	-	3277616
HiC_scaffold_2	61385215	61386290	region14951	HiC_scaffold_2	61385763	61385843	MIRb	SINE/MIR	-	HiC_scaffold_2	64663905	64663906	XM_023752988.1|LOC102417329	-	3277616
HiC_scaffold_14	41568544	41569779	region8487	HiC_scaffold_14	41569521	41569681	MIR3	SINE/MIR	-	HiC_scaffold_14	38291201	38291202	XM_023743400.1|SLFN5	-	3277343
HiC_scaffold_4	13468547	13469227	region23230	HiC_scaffold_4	13468855	13468971	L1ME4b	LINE/L1	-	HiC_scaffold_4	10191352	10191353	XM_023762546.1|LOC102441546	-	3277195
HiC_scaffold_2	52803729	52804020	region14860	HiC_scaffold_2	52803746	52804156	MamGypsy2-I	LTR/Gypsy	-	HiC_scaffold_2	49528634	49528635	XM_023754734.1|OTUD4	-	3275095
HiC_scaffold_8	23695986	23696641	region26384	HiC_scaffold_8	23695861	23695991	MER63B	DNA/hAT-Tip100	-	HiC_scaffold_8	26970844	26970845	XM_006096422.2|RNF24	+	3274204
HiC_scaffold_8	23695986	23696641	region26384	HiC_scaffold_8	23696018	23696478	MLT1H	LTR/ERVL-MaLR	+	HiC_scaffold_8	26970844	26970845	XM_006096422.2|RNF24	+	3274204
HiC_scaffold_2	46247512	46248309	region14751	HiC_scaffold_2	46247452	46247598	rnd-1_family-350	DNA/TcMar-Tc1	+	HiC_scaffold_2	49522327	49522328	XM_023754748.1|OTUD4	-	3274019
HiC_scaffold_2	46247512	46248309	region14751	HiC_scaffold_2	46247928	46248027	MIRc	SINE/MIR	-	HiC_scaffold_2	49522327	49522328	XM_023754748.1|OTUD4	-	3274019
HiC_scaffold_14	5930003	5930811	region7622	HiC_scaffold_14	5930690	5930813	MER5B	DNA/hAT-Charlie	+	HiC_scaffold_14	9203611	9203612	XM_023763363.1|LOC111828091	-	3272801
HiC_scaffold_21	107091033	107092566	region18578	HiC_scaffold_21	107091043	107091102	L1ME3G	LINE/L1	+	HiC_scaffold_21	103818319	103818320	XM_006085603.3|LOC102428030	-	3272714
HiC_scaffold_1	139870455	139870694	region1693	HiC_scaffold_1	139870266	139870513	L1-3_PVa	LINE/L1	+	HiC_scaffold_1	143143353	143143354	XM_014459567.2|LOC102429207	+	3272660
HiC_scaffold_1	139870455	139870694	region1693	HiC_scaffold_1	139870515	139870583	nHeliBat2a_Psu	RC/Helitron	-	HiC_scaffold_1	143143353	143143354	XM_014459567.2|LOC102429207	+	3272660
HiC_scaffold_1	139870455	139870694	region1693	HiC_scaffold_1	139870591	139870692	ltr-1_family-66	LINE/L1	+	HiC_scaffold_1	143143353	143143354	XM_014459567.2|LOC102429207	+	3272660
HiC_scaffold_1	139870455	139870694	region1693	HiC_scaffold_1	139870693	139870816	nHeliBat1a_CRa	RC/Helitron	-	HiC_scaffold_1	143143353	143143354	XM_014459567.2|LOC102429207	+	3272660
HiC_scaffold_22	51310210	51310489	region20328	HiC_scaffold_22	51309832	51310504	LTR24A_ML	LTR/ERV1	-	HiC_scaffold_22	48039198	48039199	XM_023761253.1|RORA	+	3271012
HiC_scaffold_20	27121502	27122284	region16127	HiC_scaffold_20	27121368	27121538	MER5B	DNA/hAT-Charlie	+	HiC_scaffold_20	23852456	23852457	XM_014451879.2|IL20RA	-	3269046
HiC_scaffold_20	27121502	27122284	region16127	HiC_scaffold_20	27121692	27121771	MLT1A0	LTR/ERVL-MaLR	-	HiC_scaffold_20	23852456	23852457	XM_014451879.2|IL20RA	-	3269046
HiC_scaffold_2	68053603	68054617	region15021	HiC_scaffold_2	68053476	68053671	HAL1-3_PVa	LINE/L1	-	HiC_scaffold_2	64785579	64785580	XR_002829770.1|LOC111826444	-	3268024
HiC_scaffold_2	68053603	68054617	region15021	HiC_scaffold_2	68054450	68054629	Ves2B_ML	SINE/tRNA	+	HiC_scaffold_2	64785579	64785580	XR_002829770.1|LOC111826444	-	3268024
HiC_scaffold_14	32005777	32006300	region8198	HiC_scaffold_14	32005338	32006199	ltr-1_family-103	LTR/Unknown	+	HiC_scaffold_14	35273239	35273240	XM_014458855.2|CNP	+	3266940
HiC_scaffold_14	32005777	32006300	region8198	HiC_scaffold_14	32006200	32006327	nHeliBat1a_CRa	RC/Helitron	+	HiC_scaffold_14	35273239	35273240	XM_014458855.2|CNP	+	3266940
HiC_scaffold_18	13559309	13559875	region12038	HiC_scaffold_18	13559515	13559591	rnd-6_family-10471	LINE/L1	-	HiC_scaffold_18	16825711	16825712	XM_006091893.3|UBE2L6	-	3265837
HiC_scaffold_22	86537318	86537578	region20830	HiC_scaffold_22	86537401	86537514	L1ME4b	LINE/L1	+	HiC_scaffold_22	89803224	89803225	XM_023751489.1|OPTN	-	3265647
HiC_scaffold_2	72705962	72706674	region15068	HiC_scaffold_2	72706555	72706680	DNAX3_ML	DNA/TcMar-Tc1	-	HiC_scaffold_2	75971746	75971747	XM_006105929.3|MFSD12	-	3265073
HiC_scaffold_17	25395488	25395760	region10995	HiC_scaffold_17	25395384	25395524	MIR3	SINE/MIR	-	HiC_scaffold_17	22132428	22132429	XM_014462677.2|TTC31	-	3263060
HiC_scaffold_17	25395488	25395760	region10995	HiC_scaffold_17	25395540	25395594	L2d	LINE/L2	-	HiC_scaffold_17	22132428	22132429	XM_014462677.2|TTC31	-	3263060
HiC_scaffold_5	2604038	2604373	region23803	HiC_scaffold_5	2604240	2604755	LTR14_ML	LTR/ERV1	+	HiC_scaffold_5	5867014	5867015	XM_023744883.1|LOC102430263	-	3262642
HiC_scaffold_1	9639944	9640464	region218	HiC_scaffold_1	9640333	9640586	MIRb	SINE/MIR	+	HiC_scaffold_1	6377359	6377360	XM_006103894.3|SLC37A1	+	3262585
HiC_scaffold_21	100410970	100411673	region18538	HiC_scaffold_21	100411001	100411578	L1ME3A	LINE/L1	+	HiC_scaffold_21	103672980	103672981	XM_006085551.3|USP18	+	3261308
HiC_scaffold_21	100410970	100411673	region18538	HiC_scaffold_21	100411668	100411817	MIRb	SINE/MIR	-	HiC_scaffold_21	103672980	103672981	XM_006085551.3|USP18	+	3261308
HiC_scaffold_14	29260435	29260967	region8111	HiC_scaffold_14	29260395	29260586	X24_LINE	LINE/L2	+	HiC_scaffold_14	25999922	25999923	XM_006095633.3|TRIM25	-	3260513
HiC_scaffold_14	29260435	29260967	region8111	HiC_scaffold_14	29260752	29260847	MIRb	SINE/MIR	-	HiC_scaffold_14	25999922	25999923	XM_006095633.3|TRIM25	-	3260513
HiC_scaffold_14	29260435	29260967	region8111	HiC_scaffold_14	29260849	29260951	MIRb	SINE/MIR	-	HiC_scaffold_14	25999922	25999923	XM_006095633.3|TRIM25	-	3260513
HiC_scaffold_7	3346188	3346454	region25015	HiC_scaffold_7	3344866	3346825	HAL1-1A_ML	LINE/L1	-	HiC_scaffold_7	87893	87894	XR_002829941.1|LOC102436985	-	3258295
HiC_scaffold_1	147325371	147326492	region1797	HiC_scaffold_1	147325627	147325861	MIR	SINE/MIR	+	HiC_scaffold_1	144068101	144068102	XM_023748702.1|LOC102439526	+	3257270
HiC_scaffold_1	147325371	147326492	region1797	HiC_scaffold_1	147326435	147326568	MIRc	SINE/MIR	+	HiC_scaffold_1	144068101	144068102	XM_023748702.1|LOC102439526	+	3257270
HiC_scaffold_1	173221569	173222520	region2111	HiC_scaffold_1	173221942	173222065	MER112	DNA/hAT-Charlie	-	HiC_scaffold_1	176478480	176478481	XM_014454572.2|BEND5	+	3255961
HiC_scaffold_1	173221569	173222520	region2111	HiC_scaffold_1	173222113	173222241	MIRb	SINE/MIR	-	HiC_scaffold_1	176478480	176478481	XM_014454572.2|BEND5	+	3255961
HiC_scaffold_15	4732440	4732796	region8856	HiC_scaffold_15	4732700	4732838	MLT1J	LTR/ERVL-MaLR	-	HiC_scaffold_15	1480083	1480084	XM_014448399.2|MST1R	-	3252357
HiC_scaffold_12	47895865	47896702	region6413	HiC_scaffold_12	47895824	47895948	rnd-4_family-901	LTR/ERVL-MaLR	+	HiC_scaffold_12	51148863	51148864	XM_023749093.1|PARP10	-	3252162
HiC_scaffold_1	188615572	188616356	region2414	HiC_scaffold_1	188615591	188615832	Tigger3c	DNA/TcMar-Tigger	-	HiC_scaffold_1	191866824	191866825	XM_006097277.3|FAM76A	-	3250469
HiC_scaffold_1	188615572	188616356	region2414	HiC_scaffold_1	188615870	188615989	Tigger3c	DNA/TcMar-Tigger	-	HiC_scaffold_1	191866824	191866825	XM_006097277.3|FAM76A	-	3250469
HiC_scaffold_1	188615572	188616356	region2414	HiC_scaffold_1	188615995	188616325	rnd-6_family-2902	DNA/TcMar-Tigger	-	HiC_scaffold_1	191866824	191866825	XM_006097277.3|FAM76A	-	3250469
HiC_scaffold_16	1578696	1579211	region9677	HiC_scaffold_16	1578607	1578699	Charlie8	DNA/hAT-Charlie	+	HiC_scaffold_16	4827781	4827782	XM_023762654.1|LOC111827956	+	3248571
HiC_scaffold_5	9115444	9115777	region23937	HiC_scaffold_5	9115430	9115497	MIR1_Amn	SINE/MIR	+	HiC_scaffold_5	5867017	5867018	XM_014446014.2|LOC102430263	-	3248427
HiC_scaffold_5	9115444	9115777	region23937	HiC_scaffold_5	9115670	9115745	MIRc	SINE/MIR	-	HiC_scaffold_5	5867017	5867018	XM_014446014.2|LOC102430263	-	3248427
HiC_scaffold_13	12939472	12939808	region6772	HiC_scaffold_13	12938753	12939917	ERV1-1-EC_I	LTR/ERV1	+	HiC_scaffold_13	9691747	9691748	XM_023748151.1|LOC102429481	+	3247725
HiC_scaffold_9	56486760	56487296	region28197	HiC_scaffold_9	56486780	56486876	L1M4	LINE/L1	+	HiC_scaffold_9	53240152	53240153	XM_006081197.3|ERAP2	+	3246608
HiC_scaffold_9	56486760	56487296	region28197	HiC_scaffold_9	56486890	56487008	L1MCa	LINE/L1	+	HiC_scaffold_9	53240152	53240153	XM_006081197.3|ERAP2	+	3246608
HiC_scaffold_9	87207060	87207916	region28641	HiC_scaffold_9	87207902	87208092	MIR	SINE/MIR	+	HiC_scaffold_9	90453188	90453189	XM_006096345.3|SOCS1	+	3245273
HiC_scaffold_20	27097616	27098230	region16126	HiC_scaffold_20	27097907	27098009	MIRc	SINE/MIR	+	HiC_scaffold_20	23852456	23852457	XM_014451879.2|IL20RA	-	3245160
HiC_scaffold_14	41534493	41534890	region8486	HiC_scaffold_14	41534689	41534888	Ves3_ML	SINE/tRNA	-	HiC_scaffold_14	38291201	38291202	XM_023743400.1|SLFN5	-	3243292
HiC_scaffold_18	6053713	6053973	region11939	HiC_scaffold_18	6053948	6054336	L2a	LINE/L2	+	HiC_scaffold_18	2811803	2811804	XM_023745649.1|BATF2	-	3241910
HiC_scaffold_19	27504618	27504878	region13068	HiC_scaffold_19	27504600	27504773	L3b	LINE/CR1	+	HiC_scaffold_19	30745623	30745624	XM_023762224.1|RBM43	-	3240746
HiC_scaffold_1	2338019	2338502	region50	HiC_scaffold_1	2337914	2338140	Ves3_ML	SINE/tRNA	-	HiC_scaffold_1	5579241	5579242	XM_014446768.2|LOC102428439	+	3240740
HiC_scaffold_13	17147305	17148328	region6855	HiC_scaffold_13	17148257	17148312	L2c	LINE/L2	+	HiC_scaffold_13	20387390	20387391	XR_002829941.1|LOC102436985	+	3239063
HiC_scaffold_22	102158637	102158966	region20980	HiC_scaffold_22	102158597	102158700	ERV1-1_FCa-I	LTR/ERV1	+	HiC_scaffold_22	105397524	105397525	XR_002828990.1|LOC111825814	-	3238559
HiC_scaffold_22	102158637	102158966	region20980	HiC_scaffold_22	102158705	102159152	ERV1-9N-I_ML	LTR/ERV1	+	HiC_scaffold_22	105397524	105397525	XR_002828990.1|LOC111825814	-	3238559
HiC_scaffold_21	36131010	36131531	region17671	HiC_scaffold_21	36130714	36131367	Tigger13a	DNA/TcMar-Tigger	+	HiC_scaffold_21	39369204	39369205	XM_023752268.1|MUC19	+	3237674
HiC_scaffold_12	9380160	9380438	region5825	HiC_scaffold_12	9380084	9380519	LTR9C_ML	LTR/ERV1	+	HiC_scaffold_12	6142499	6142500	XM_023751919.1|IL7	+	3237661
HiC_scaffold_14	29236930	29238109	region8109	HiC_scaffold_14	29236552	29237024	L2	LINE/L2	+	HiC_scaffold_14	25999922	25999923	XM_006095633.3|TRIM25	-	3237008
HiC_scaffold_1	2342054	2342314	region51	HiC_scaffold_1	2342155	2342290	AmnSINE1	SINE/5S-Deu-L2	+	HiC_scaffold_1	5579241	5579242	XM_014446768.2|LOC102428439	+	3236928
HiC_scaffold_1	147303389	147303732	region1796	HiC_scaffold_1	147303592	147303966	L1-3a_EF	LINE/L1	-	HiC_scaffold_1	144068101	144068102	XM_023748702.1|LOC102439526	+	3235288
HiC_scaffold_18	6044348	6044678	region11938	HiC_scaffold_18	6044452	6044658	Ves3_ML	SINE/tRNA	-	HiC_scaffold_18	2811803	2811804	XM_023745649.1|BATF2	-	3232545
HiC_scaffold_22	23574864	23575124	region19759	HiC_scaffold_22	23574827	23574953	MIRb	SINE/MIR	-	HiC_scaffold_22	26807161	26807162	XM_023755850.1|PLEKHH1	-	3232038
HiC_scaffold_21	15873066	15873326	region17371	HiC_scaffold_21	15872867	15873541	L1ME4b	LINE/L1	+	HiC_scaffold_21	19104895	19104896	XM_006084143.3|TAPBPL	+	3231570
HiC_scaffold_1	72292641	72292901	region1047	HiC_scaffold_1	72289802	72292719	L1MAB2_ML	LINE/L1	-	HiC_scaffold_1	69061172	69061173	XM_014456988.2|BBX	-	3231469
HiC_scaffold_1	72292641	72292901	region1047	HiC_scaffold_1	72292720	72292940	Ves	SINE/tRNA	-	HiC_scaffold_1	69061172	69061173	XM_014456988.2|BBX	-	3231469
HiC_scaffold_10	39865266	39865505	region3363	HiC_scaffold_10	39865245	39865659	LTR109B	LTR/ERV1	-	HiC_scaffold_10	43096578	43096579	XM_023750714.1|SAMD9L	-	3231074
HiC_scaffold_21	63299402	63299994	region18133	HiC_scaffold_21	63299723	63299869	MIRc	SINE/MIR	+	HiC_scaffold_21	60068621	60068622	XR_002831215.1|LOC106698503	-	3230781
HiC_scaffold_21	63299402	63299994	region18133	HiC_scaffold_21	63299877	63300389	MLT1O	LTR/ERVL-MaLR	+	HiC_scaffold_21	60068621	60068622	XR_002831215.1|LOC106698503	-	3230781
HiC_scaffold_4	14901960	14902477	region23269	HiC_scaffold_4	14901919	14901984	L1MC4a	LINE/L1	+	HiC_scaffold_4	18132259	18132260	XM_014464612.2|LOC102421108	+	3229783
HiC_scaffold_4	14901960	14902477	region23269	HiC_scaffold_4	14902003	14902084	L3	LINE/CR1	+	HiC_scaffold_4	18132259	18132260	XM_014464612.2|LOC102421108	+	3229783
HiC_scaffold_4	14901960	14902477	region23269	HiC_scaffold_4	14902085	14902152	X20_LINE	LINE/CR1	+	HiC_scaffold_4	18132259	18132260	XM_014464612.2|LOC102421108	+	3229783
HiC_scaffold_4	14901960	14902477	region23269	HiC_scaffold_4	14902189	14902328	L2c	LINE/L2	-	HiC_scaffold_4	18132259	18132260	XM_014464612.2|LOC102421108	+	3229783
HiC_scaffold_2	33257129	33258454	region14582	HiC_scaffold_2	33257455	33257520	MIR	SINE/MIR	-	HiC_scaffold_2	36487862	36487863	XR_002826899.1|LOC111823795	+	3229409
HiC_scaffold_2	33257129	33258454	region14582	HiC_scaffold_2	33258161	33258411	L2b	LINE/L2	+	HiC_scaffold_2	36487862	36487863	XR_002826899.1|LOC111823795	+	3229409
HiC_scaffold_21	63297766	63298321	region18132	HiC_scaffold_21	63297774	63298172	LTR13C_ML	LTR/ERV1	-	HiC_scaffold_21	60068621	60068622	XR_002831215.1|LOC106698503	-	3229145
HiC_scaffold_21	63297766	63298321	region18132	HiC_scaffold_21	63298179	63298391	L1MEc	LINE/L1	+	HiC_scaffold_21	60068621	60068622	XR_002831215.1|LOC106698503	-	3229145
HiC_scaffold_10	20468407	20468992	region3122	HiC_scaffold_10	20468338	20468786	MLT1H	LTR/ERVL-MaLR	-	HiC_scaffold_10	23697512	23697513	XM_006088324.3|TMEM140	+	3228521
HiC_scaffold_1	159089672	159089949	region1884	HiC_scaffold_1	159089623	159091961	HAL1-1A_ML	LINE/L1	+	HiC_scaffold_1	162318338	162318339	XM_014456768.2|MIER1	-	3228390
HiC_scaffold_1	109260012	109260312	region1316	HiC_scaffold_1	109259941	109260705	ltr-1_family-103	LTR/Unknown	+	HiC_scaffold_1	106032674	106032675	XM_023753749.1|PLSCR1	+	3227338
HiC_scaffold_20	20625016	20626041	region16018	HiC_scaffold_20	20625018	20625113	HAL1b	LINE/L1	-	HiC_scaffold_20	23852456	23852457	XM_014451879.2|IL20RA	-	3226416
HiC_scaffold_17	25358787	25359053	region10993	HiC_scaffold_17	25358874	25359085	nhAT4a_ML	DNA/hAT-Charlie	-	HiC_scaffold_17	22132428	22132429	XM_014462677.2|TTC31	-	3226359
HiC_scaffold_19	27520054	27520365	region13069	HiC_scaffold_19	27520122	27520255	MIR3	SINE/MIR	+	HiC_scaffold_19	30745623	30745624	XM_023762224.1|RBM43	-	3225259
HiC_scaffold_12	12548826	12549086	region5875	HiC_scaffold_12	12548704	12548975	MIR	SINE/MIR	+	HiC_scaffold_12	15773769	15773770	XM_014457451.2|SLCO5A1	+	3224684
HiC_scaffold_16	15335209	15335657	region9862	HiC_scaffold_16	15335073	15335287	Ves3_ML	SINE/tRNA	+	HiC_scaffold_16	18556340	18556341	XM_023754848.1|SLC25A28	+	3220684
HiC_scaffold_16	15335209	15335657	region9862	HiC_scaffold_16	15335521	15335579	MIR3	SINE/MIR	-	HiC_scaffold_16	18556340	18556341	XM_023754848.1|SLC25A28	+	3220684
HiC_scaffold_11	20506466	20506726	region4836	HiC_scaffold_11	20506617	20506727	rnd-6_family-1077	LINE/L2	-	HiC_scaffold_11	23727019	23727020	XM_006096484.3|TRIM14	+	3220294
HiC_scaffold_14	29218511	29219015	region8108	HiC_scaffold_14	29218149	29218533	L2	LINE/L2	-	HiC_scaffold_14	25999922	25999923	XM_006095633.3|TRIM25	-	3218589
HiC_scaffold_1	40451093	40452360	region605	HiC_scaffold_1	40451406	40451474	L2a	LINE/L2	+	HiC_scaffold_1	43669138	43669139	XM_006084790.3|RTP4	+	3216779
HiC_scaffold_1	40451093	40452360	region605	HiC_scaffold_1	40451661	40451732	MIRb	SINE/MIR	+	HiC_scaffold_1	43669138	43669139	XM_006084790.3|RTP4	+	3216779
HiC_scaffold_1	2362131	2362874	region52	HiC_scaffold_1	2362230	2362586	LTR33	LTR/ERVL	-	HiC_scaffold_1	5579241	5579242	XM_014446768.2|LOC102428439	+	3216368
HiC_scaffold_9	56455577	56455980	region28196	HiC_scaffold_9	56452055	56456856	L1MAB2_ML	LINE/L1	-	HiC_scaffold_9	53240152	53240153	XM_006081197.3|ERAP2	+	3215425
HiC_scaffold_20	27067711	27068582	region16125	HiC_scaffold_20	27067807	27068308	LTR24C_ML	LTR/ERV1	+	HiC_scaffold_20	23852456	23852457	XM_014451879.2|IL20RA	-	3215255
HiC_scaffold_1	173263357	173264760	region2113	HiC_scaffold_1	173264361	173264927	LTR14_ML	LTR/ERV1	-	HiC_scaffold_1	176478480	176478481	XM_014454572.2|BEND5	+	3213721
HiC_scaffold_1	9590947	9591321	region217	HiC_scaffold_1	9590801	9591214	Charlie8	DNA/hAT-Charlie	-	HiC_scaffold_1	6377359	6377360	XM_006103894.3|SLC37A1	+	3213588
HiC_scaffold_22	177314492	177314766	region21832	HiC_scaffold_22	177314508	177314557	nMariner1_Psu	DNA?	+	HiC_scaffold_22	174101049	174101050	XM_014460606.2|BTC	-	3213443
HiC_scaffold_22	177314492	177314766	region21832	HiC_scaffold_22	177314558	177314632	nHeliBat2a_Psu	RC/Helitron	+	HiC_scaffold_22	174101049	174101050	XM_014460606.2|BTC	-	3213443
HiC_scaffold_22	177314492	177314766	region21832	HiC_scaffold_22	177314614	177315261	nHeliBat1a_LBo	RC/Helitron	+	HiC_scaffold_22	174101049	174101050	XM_014460606.2|BTC	-	3213443
HiC_scaffold_22	44793030	44793987	region20208	HiC_scaffold_22	44792826	44793039	Ves	SINE/tRNA	+	HiC_scaffold_22	48006537	48006538	XM_023761251.1|RORA	+	3212551
HiC_scaffold_22	44793030	44793987	region20208	HiC_scaffold_22	44793074	44793253	Ves	SINE/tRNA	+	HiC_scaffold_22	48006537	48006538	XM_023761251.1|RORA	+	3212551
HiC_scaffold_18	74063193	74063986	region12788	HiC_scaffold_18	74063970	74064075	L2b	LINE/L2	+	HiC_scaffold_18	70855542	70855543	XM_014466790.2|LOC102431309	+	3207651
HiC_scaffold_22	5310754	5311130	region19517	HiC_scaffold_22	5310474	5310907	L1MC	LINE/L1	-	HiC_scaffold_22	8518516	8518517	XM_006103093.3|ATXN3	+	3207387
HiC_scaffold_22	5310754	5311130	region19517	HiC_scaffold_22	5310908	5311090	Ves2B_ML	SINE/tRNA	-	HiC_scaffold_22	8518516	8518517	XM_006103093.3|ATXN3	+	3207387
HiC_scaffold_22	5310754	5311130	region19517	HiC_scaffold_22	5311105	5311534	L1MC	LINE/L1	-	HiC_scaffold_22	8518516	8518517	XM_006103093.3|ATXN3	+	3207387
HiC_scaffold_21	22311469	22311864	region17471	HiC_scaffold_21	22311434	22311754	HAL1	LINE/L1	-	HiC_scaffold_21	19104896	19104897	XM_023749963.1|TAPBPL	+	3206573
HiC_scaffold_21	63274752	63275225	region18131	HiC_scaffold_21	63274558	63274774	MER58B	DNA/hAT-Charlie	-	HiC_scaffold_21	60068621	60068622	XR_002831215.1|LOC106698503	-	3206131
HiC_scaffold_7	22317220	22317480	region25377	HiC_scaffold_7	22317076	22317469	L2a	LINE/L2	-	HiC_scaffold_7	19111139	19111140	XM_023754009.1|RNASEL	+	3206081
HiC_scaffold_9	87247029	87247386	region28644	HiC_scaffold_9	87246853	87247041	L2	LINE/L2	-	HiC_scaffold_9	90453188	90453189	XM_006096345.3|SOCS1	+	3205803
HiC_scaffold_9	87247029	87247386	region28644	HiC_scaffold_9	87247116	87247274	MER5B	DNA/hAT-Charlie	-	HiC_scaffold_9	90453188	90453189	XM_006096345.3|SOCS1	+	3205803
HiC_scaffold_12	9348288	9348555	region5823	HiC_scaffold_12	9348428	9348638	MIRb	SINE/MIR	+	HiC_scaffold_12	6142499	6142500	XM_023751919.1|IL7	+	3205789
HiC_scaffold_20	3312345	3312855	region15760	HiC_scaffold_20	3312405	3312655	L1MC4	LINE/L1	-	HiC_scaffold_20	106851	106852	XM_014447962.1|DLL1	+	3205494
HiC_scaffold_22	169761753	169762013	region21729	HiC_scaffold_22	169761720	169761933	Ves3_ML	SINE/tRNA	+	HiC_scaffold_22	172967209	172967210	XM_023746371.1|SCARB2	+	3205197
HiC_scaffold_18	42185620	42186242	region12489	HiC_scaffold_18	42185865	42185919	MIR	SINE/MIR	-	HiC_scaffold_18	38981682	38981683	XM_014460747.2|TRIM21	+	3203938
HiC_scaffold_18	42185620	42186242	region12489	HiC_scaffold_18	42185934	42186040	MIRc	SINE/MIR	-	HiC_scaffold_18	38981682	38981683	XM_014460747.2|TRIM21	+	3203938
HiC_scaffold_18	42185620	42186242	region12489	HiC_scaffold_18	42186069	42186131	L2c	LINE/L2	-	HiC_scaffold_18	38981682	38981683	XM_014460747.2|TRIM21	+	3203938
HiC_scaffold_21	192400975	192401625	region19335	HiC_scaffold_21	192400843	192401015	HAL1-2_ML	LINE/L1	-	HiC_scaffold_21	195605178	195605179	XM_023757177.1|TLR3	-	3203554
HiC_scaffold_16	15353178	15353708	region9863	HiC_scaffold_16	15353637	15353695	AmnSINE1	SINE/5S-Deu-L2	-	HiC_scaffold_16	18556340	18556341	XM_023754848.1|SLC25A28	+	3202633
HiC_scaffold_11	32252745	32253568	region5030	HiC_scaffold_11	32252550	32252805	AmnSINE1	SINE/5S-Deu-L2	-	HiC_scaffold_11	29050147	29050148	XM_023743549.1|ZCCHC6	+	3202598
HiC_scaffold_22	66316815	66317189	region20560	HiC_scaffold_22	66316464	66317499	L1MCa	LINE/L1	+	HiC_scaffold_22	63114399	63114400	XM_006093062.3|EHD4	+	3202416
HiC_scaffold_1	159115934	159116248	region1885	HiC_scaffold_1	159115658	159116104	nHeliBat1a_CRa	RC/Helitron	-	HiC_scaffold_1	162318338	162318339	XM_014456768.2|MIER1	-	3202091
HiC_scaffold_1	159115934	159116248	region1885	HiC_scaffold_1	159116105	159116478	nHeliBat1a_LBo	RC/Helitron	-	HiC_scaffold_1	162318338	162318339	XM_014456768.2|MIER1	-	3202091
HiC_scaffold_10	775776	776036	region2887	HiC_scaffold_10	775537	776327	rnd-6_family-2648	Unknown	+	HiC_scaffold_10	3977328	3977329	XM_023764544.1|NUB1	-	3201293
HiC_scaffold_1	51977214	51977493	region787	HiC_scaffold_1	51977117	51977268	nHeliBat1a_NHu	RC/Helitron	+	HiC_scaffold_1	55178422	55178423	XM_023757304.1|LOC102418774	-	3200930
HiC_scaffold_1	51977214	51977493	region787	HiC_scaffold_1	51977270	51978096	ltr-1_family-103	LTR/Unknown	+	HiC_scaffold_1	55178422	55178423	XM_023757304.1|LOC102418774	-	3200930
HiC_scaffold_17	38925758	38926018	region11197	HiC_scaffold_17	38925833	38926141	rnd-6_family-7218	Unknown	-	HiC_scaffold_17	35725926	35725927	XM_006083323.3|PNPT1	+	3199832
HiC_scaffold_1	2379730	2380360	region54	HiC_scaffold_1	2380225	2380361	Ves2_ML	SINE/tRNA	-	HiC_scaffold_1	5579241	5579242	XM_014446768.2|LOC102428439	+	3198882
HiC_scaffold_22	44808648	44809161	region20209	HiC_scaffold_22	44808846	44809042	MIRb	SINE/MIR	+	HiC_scaffold_22	48006537	48006538	XM_023761251.1|RORA	+	3197377
HiC_scaffold_22	44808648	44809161	region20209	HiC_scaffold_22	44809113	44809376	Charlie15b	DNA/hAT-Charlie	+	HiC_scaffold_22	48006537	48006538	XM_023761251.1|RORA	+	3197377
HiC_scaffold_16	21759148	21759692	region10017	HiC_scaffold_16	21759159	21759210	MIR	SINE/MIR	+	HiC_scaffold_16	18562928	18562929	XM_023754849.1|SLC25A28	+	3196220
HiC_scaffold_16	21759148	21759692	region10017	HiC_scaffold_16	21759575	21759786	nhAT4a_ML	DNA/hAT-Charlie	-	HiC_scaffold_16	18562928	18562929	XM_023754849.1|SLC25A28	+	3196220
HiC_scaffold_4	13387393	13388700	region23229	HiC_scaffold_4	13387767	13387879	MIRb	SINE/MIR	-	HiC_scaffold_4	10191352	10191353	XM_023762546.1|LOC102441546	-	3196041
HiC_scaffold_2	33291945	33292396	region14585	HiC_scaffold_2	33292048	33292108	MER5B	DNA/hAT-Charlie	+	HiC_scaffold_2	36487862	36487863	XR_002826899.1|LOC111823795	+	3195467
HiC_scaffold_2	33291945	33292396	region14585	HiC_scaffold_2	33292109	33292934	L1ME3A	LINE/L1	+	HiC_scaffold_2	36487862	36487863	XR_002826899.1|LOC111823795	+	3195467
HiC_scaffold_7	25102947	25103207	region25415	HiC_scaffold_7	25103115	25103248	MIRb	SINE/MIR	-	HiC_scaffold_7	28298487	28298488	XM_006095095.3|ADAR	+	3195281
HiC_scaffold_18	42174215	42174539	region12488	HiC_scaffold_18	42174083	42174223	MIRb	SINE/MIR	-	HiC_scaffold_18	38981682	38981683	XM_014460747.2|TRIM21	+	3192533
HiC_scaffold_18	42174215	42174539	region12488	HiC_scaffold_18	42174305	42174364	L2b	LINE/L2	+	HiC_scaffold_18	38981682	38981683	XM_014460747.2|TRIM21	+	3192533
HiC_scaffold_18	42174215	42174539	region12488	HiC_scaffold_18	42174378	42174504	L2b	LINE/L2	+	HiC_scaffold_18	38981682	38981683	XM_014460747.2|TRIM21	+	3192533
HiC_scaffold_21	192413070	192413373	region19336	HiC_scaffold_21	192412931	192413092	MIRb	SINE/MIR	+	HiC_scaffold_21	195605178	195605179	XM_023757177.1|TLR3	-	3191806
HiC_scaffold_22	169776266	169776826	region21730	HiC_scaffold_22	169775853	169777024	ltr-1_family-103	LTR/Unknown	+	HiC_scaffold_22	172967209	172967210	XM_023746371.1|SCARB2	+	3190384
HiC_scaffold_14	32083241	32084128	region8199	HiC_scaffold_14	32084043	32084162	UCON70	Unknown	-	HiC_scaffold_14	35273239	35273240	XM_014458855.2|CNP	+	3189112
HiC_scaffold_11	55038894	55039328	region5298	HiC_scaffold_11	55039099	55039225	nHeliBat1a_CRa	RC/Helitron	-	HiC_scaffold_11	58227075	58227076	XM_006098111.3|LOC102438439	+	3187748
HiC_scaffold_11	55038894	55039328	region5298	HiC_scaffold_11	55039226	55040227	ltr-1_family-103	LTR/Unknown	-	HiC_scaffold_11	58227075	58227076	XM_006098111.3|LOC102438439	+	3187748
HiC_scaffold_8	61114803	61115480	region26938	HiC_scaffold_8	61114624	61114894	rnd-1_family-431	Unknown	-	HiC_scaffold_8	64302759	64302760	XR_002829941.1|LOC102436985	-	3187280
HiC_scaffold_8	61114803	61115480	region26938	HiC_scaffold_8	61115028	61115196	MER5A	DNA/hAT-Charlie	-	HiC_scaffold_8	64302759	64302760	XR_002829941.1|LOC102436985	-	3187280
HiC_scaffold_14	29186535	29187605	region8106	HiC_scaffold_14	29186568	29186739	Ves2B_ML	SINE/tRNA	-	HiC_scaffold_14	25999922	25999923	XM_006095633.3|TRIM25	-	3186613
HiC_scaffold_20	84455940	84456200	region16801	HiC_scaffold_20	84455916	84456044	MIR	SINE/MIR	+	HiC_scaffold_20	87640788	87640789	XR_001345716.1|LOC106694675	+	3184589
HiC_scaffold_20	12019945	12020523	region15913	HiC_scaffold_20	12019541	12020089	L1MB2	LINE/L1	+	HiC_scaffold_20	8835679	8835680	XM_023744877.1|PLEKHG1	-	3184266
HiC_scaffold_2	46338016	46339097	region14753	HiC_scaffold_2	46338224	46338443	Ves	SINE/tRNA	-	HiC_scaffold_2	49522327	49522328	XM_023754748.1|OTUD4	-	3183231
HiC_scaffold_2	61479981	61480999	region14953	HiC_scaffold_2	61480088	61480517	MLT1H	LTR/ERVL-MaLR	+	HiC_scaffold_2	64663905	64663906	XM_023752988.1|LOC102417329	-	3182907
HiC_scaffold_2	61479981	61480999	region14953	HiC_scaffold_2	61480547	61480667	MIRb	SINE/MIR	-	HiC_scaffold_2	64663905	64663906	XM_023752988.1|LOC102417329	-	3182907
HiC_scaffold_16	21818408	21819095	region10020	HiC_scaffold_16	21818839	21819314	MER119	DNA/hAT-Charlie	-	HiC_scaffold_16	25001965	25001966	XM_023760496.1|KIF20B	-	3182871
HiC_scaffold_1	2397089	2397871	region55	HiC_scaffold_1	2396877	2397104	Ves3_ML	SINE/tRNA	+	HiC_scaffold_1	5579241	5579242	XM_014446768.2|LOC102428439	+	3181371
HiC_scaffold_17	25313668	25313976	region10991	HiC_scaffold_17	25313879	25314316	L1MEj	LINE/L1	-	HiC_scaffold_17	22132428	22132429	XM_014462677.2|TTC31	-	3181240
HiC_scaffold_1	188686327	188686743	region2417	HiC_scaffold_1	188686735	188686896	L1MB4	LINE/L1	-	HiC_scaffold_1	191866824	191866825	XM_006097277.3|FAM76A	-	3180082
HiC_scaffold_18	32486086	32486379	region12334	HiC_scaffold_18	32486136	32486236	MIR	SINE/MIR	-	HiC_scaffold_18	35665798	35665799	XM_006089669.3|OLFML1	-	3179420
HiC_scaffold_18	32486086	32486379	region12334	HiC_scaffold_18	32486344	32486395	L2a	LINE/L2	+	HiC_scaffold_18	35665798	35665799	XM_006089669.3|OLFML1	-	3179420
HiC_scaffold_16	15377044	15377345	region9864	HiC_scaffold_16	15377163	15377264	MIR1_Amn	SINE/MIR	-	HiC_scaffold_16	18556340	18556341	XM_023754848.1|SLC25A28	+	3178996
HiC_scaffold_22	92980572	92980811	region20878	HiC_scaffold_22	92980660	92980822	MIR3	SINE/MIR	+	HiC_scaffold_22	89803224	89803225	XM_023751489.1|OPTN	-	3177348
HiC_scaffold_12	47972486	47973562	region6414	HiC_scaffold_12	47972050	47972789	L1MC	LINE/L1	+	HiC_scaffold_12	51148863	51148864	XM_023749093.1|PARP10	-	3175302
HiC_scaffold_12	47972486	47973562	region6414	HiC_scaffold_12	47973049	47973253	Tigger12c	DNA/TcMar-Tigger	-	HiC_scaffold_12	51148863	51148864	XM_023749093.1|PARP10	-	3175302
HiC_scaffold_12	47972486	47973562	region6414	HiC_scaffold_12	47973329	47973488	MIR	SINE/MIR	+	HiC_scaffold_12	51148863	51148864	XM_023749093.1|PARP10	-	3175302
HiC_scaffold_18	74030277	74031054	region12786	HiC_scaffold_18	74030708	74030825	MIRb	SINE/MIR	+	HiC_scaffold_18	70855542	70855543	XM_014466790.2|LOC102431309	+	3174735
HiC_scaffold_10	20522990	20523250	region3124	HiC_scaffold_10	20522938	20523292	L1MC5a	LINE/L1	-	HiC_scaffold_10	23697512	23697513	XM_006088324.3|TMEM140	+	3174263
HiC_scaffold_1	147242272	147242646	region1794	HiC_scaffold_1	147242260	147242432	MIRb	SINE/MIR	+	HiC_scaffold_1	144068101	144068102	XM_023748702.1|LOC102439526	+	3174171
HiC_scaffold_22	51211758	51212227	region20326	HiC_scaffold_22	51211749	51211817	L2	LINE/L2	-	HiC_scaffold_22	48039198	48039199	XM_023761253.1|RORA	+	3172560
HiC_scaffold_22	51211758	51212227	region20326	HiC_scaffold_22	51212012	51212104	MER81	DNA/hAT-Blackjack	-	HiC_scaffold_22	48039198	48039199	XM_023761253.1|RORA	+	3172560
HiC_scaffold_22	51211758	51212227	region20326	HiC_scaffold_22	51212111	51212190	MER81	DNA/hAT-Blackjack	-	HiC_scaffold_22	48039198	48039199	XM_023761253.1|RORA	+	3172560
HiC_scaffold_22	51211758	51212227	region20326	HiC_scaffold_22	51212191	51212358	MARNA	DNA/TcMar-Mariner	+	HiC_scaffold_22	48039198	48039199	XM_023761253.1|RORA	+	3172560
HiC_scaffold_1	101251023	101251754	region1258	HiC_scaffold_1	101250698	101251218	MER34A	LTR/ERV1	-	HiC_scaffold_1	98080534	98080535	XM_023760192.1|USP25	+	3170489
HiC_scaffold_1	101251023	101251754	region1258	HiC_scaffold_1	101251306	101252340	MER31-int	LTR/ERV1	-	HiC_scaffold_1	98080534	98080535	XM_023760192.1|USP25	+	3170489
HiC_scaffold_1	34558249	34558580	region522	HiC_scaffold_1	34558153	34558385	HAL1-1A_ML	LINE/L1	-	HiC_scaffold_1	31388643	31388644	XM_023753875.1|TNFSF10	-	3169606
HiC_scaffold_1	34558249	34558580	region522	HiC_scaffold_1	34558437	34558690	L1M3de	LINE/L1	+	HiC_scaffold_1	31388643	31388644	XM_023753875.1|TNFSF10	-	3169606
HiC_scaffold_21	63237265	63237571	region18129	HiC_scaffold_21	63237550	63237754	Ves	SINE/tRNA	-	HiC_scaffold_21	60068621	60068622	XR_002831215.1|LOC106698503	-	3168644
HiC_scaffold_17	25300931	25301380	region10990	HiC_scaffold_17	25300888	25301094	MIRb	SINE/MIR	-	HiC_scaffold_17	22132428	22132429	XM_014462677.2|TTC31	-	3168503
HiC_scaffold_9	87287379	87287984	region28647	HiC_scaffold_9	87287325	87287533	MIRb	SINE/MIR	+	HiC_scaffold_9	90453188	90453189	XM_006096345.3|SOCS1	+	3165205
HiC_scaffold_12	23208830	23209433	region5997	HiC_scaffold_12	23209270	23209334	MIR	SINE/MIR	-	HiC_scaffold_12	26374085	26374086	XM_006085251.2|HAS2	+	3164653
HiC_scaffold_18	13661097	13661412	region12039	HiC_scaffold_18	13661074	13661381	MLT1K	LTR/ERVL-MaLR	-	HiC_scaffold_18	16825711	16825712	XM_006091893.3|UBE2L6	-	3164300
HiC_scaffold_10	7141382	7142698	region2962	HiC_scaffold_10	7141099	7141434	nHeliBat1a_CRa	RC/Helitron	+	HiC_scaffold_10	3977700	3977701	XM_006100994.3|NUB1	-	3163682
HiC_scaffold_10	7141382	7142698	region2962	HiC_scaffold_10	7141925	7142071	rnd-5_family-292	LINE/L2	+	HiC_scaffold_10	3977700	3977701	XM_006100994.3|NUB1	-	3163682
HiC_scaffold_10	7141382	7142698	region2962	HiC_scaffold_10	7142115	7142184	L2b	LINE/L2	+	HiC_scaffold_10	3977700	3977701	XM_006100994.3|NUB1	-	3163682
HiC_scaffold_10	7141382	7142698	region2962	HiC_scaffold_10	7142456	7142594	L2d2	LINE/L2	+	HiC_scaffold_10	3977700	3977701	XM_006100994.3|NUB1	-	3163682
HiC_scaffold_17	25293790	25294105	region10988	HiC_scaffold_17	25293574	25293798	nhAT4a_ML	DNA/hAT-Charlie	+	HiC_scaffold_17	22132428	22132429	XM_014462677.2|TTC31	-	3161362
HiC_scaffold_22	66275666	66276496	region20559	HiC_scaffold_22	66276425	66276640	L1MA9	LINE/L1	+	HiC_scaffold_22	63114399	63114400	XM_006093062.3|EHD4	+	3161267
HiC_scaffold_18	32503973	32504767	region12335	HiC_scaffold_18	32503680	32503983	CR1-3_Croc	LINE/CR1	+	HiC_scaffold_18	35665798	35665799	XM_006089669.3|OLFML1	-	3161032
HiC_scaffold_20	70672492	70673479	region16584	HiC_scaffold_20	70672963	70673015	L2c	LINE/L2	+	HiC_scaffold_20	73834483	73834484	XM_023748818.1|LOC102416963	+	3161005
HiC_scaffold_1	159157373	159158027	region1886	HiC_scaffold_1	159157211	159157386	MIR	SINE/MIR	-	HiC_scaffold_1	162318338	162318339	XM_014456768.2|MIER1	-	3160312
HiC_scaffold_1	159157373	159158027	region1886	HiC_scaffold_1	159157641	159158171	LTR18A_ML	LTR/ERV1	+	HiC_scaffold_1	162318338	162318339	XM_014456768.2|MIER1	-	3160312
HiC_scaffold_21	36208251	36209017	region17672	HiC_scaffold_21	36208150	36208369	Ves3_ML	SINE/tRNA	+	HiC_scaffold_21	39369204	39369205	XM_023752268.1|MUC19	+	3160188
HiC_scaffold_21	36208251	36209017	region17672	HiC_scaffold_21	36208370	36208723	MER90a	LTR/ERV1	+	HiC_scaffold_21	39369204	39369205	XM_023752268.1|MUC19	+	3160188
HiC_scaffold_2	5162277	5162700	region14167	HiC_scaffold_2	5162394	5162541	MIRb	SINE/MIR	+	HiC_scaffold_2	2002377	2002378	XR_002831401.1|USP42	-	3159900
HiC_scaffold_9	87293495	87293829	region28648	HiC_scaffold_9	87293332	87293606	L2b	LINE/L2	+	HiC_scaffold_9	90453188	90453189	XM_006096345.3|SOCS1	+	3159360
HiC_scaffold_19	51999298	51999761	region13366	HiC_scaffold_19	51999758	51999965	Ves3_ML	SINE/tRNA	+	HiC_scaffold_19	55159118	55159119	XM_006083025.3|PDCD1	+	3159358
HiC_scaffold_1	34547987	34548247	region521	HiC_scaffold_1	34548211	34548383	MIR	SINE/MIR	+	HiC_scaffold_1	31388643	31388644	XM_023753875.1|TNFSF10	-	3159344
HiC_scaffold_12	12614990	12615442	region5876	HiC_scaffold_12	12614968	12615132	L2b	LINE/L2	-	HiC_scaffold_12	15773769	15773770	XM_014457451.2|SLCO5A1	+	3158328
HiC_scaffold_12	12614990	12615442	region5876	HiC_scaffold_12	12615133	12615231	MLT1B	LTR/ERVL-MaLR	-	HiC_scaffold_12	15773769	15773770	XM_014457451.2|SLCO5A1	+	3158328
HiC_scaffold_12	12614990	12615442	region5876	HiC_scaffold_12	12615307	12615353	HelitronScanner_scaffold_2_SUB_75977649-75987497	Unspecified	-	HiC_scaffold_12	15773769	15773770	XM_014457451.2|SLCO5A1	+	3158328
HiC_scaffold_12	12614990	12615442	region5876	HiC_scaffold_12	12615355	12615427	DNA1-2_ML	DNA	-	HiC_scaffold_12	15773769	15773770	XM_014457451.2|SLCO5A1	+	3158328
HiC_scaffold_1	121693631	121693891	region1451	HiC_scaffold_1	121693275	121693808	MER89	LTR/ERV1	-	HiC_scaffold_1	118537613	118537614	XR_002828485.1|RIPK1	+	3156018
HiC_scaffold_2	33332434	33332734	region14587	HiC_scaffold_2	33332541	33332730	L2a	LINE/L2	-	HiC_scaffold_2	36487862	36487863	XR_002826899.1|LOC111823795	+	3155129
HiC_scaffold_22	5363625	5364164	region19519	HiC_scaffold_22	5364062	5364181	L2a	LINE/L2	-	HiC_scaffold_22	8518516	8518517	XM_006103093.3|ATXN3	+	3154353
HiC_scaffold_15	4634419	4635058	region8854	HiC_scaffold_15	4634477	4634549	MER101E_ML	LTR/ERV1	-	HiC_scaffold_15	1480083	1480084	XM_014448399.2|MST1R	-	3154336
HiC_scaffold_15	4634419	4635058	region8854	HiC_scaffold_15	4634599	4635039	MER101E_ML	LTR/ERV1	-	HiC_scaffold_15	1480083	1480084	XM_014448399.2|MST1R	-	3154336
HiC_scaffold_14	29153925	29154997	region8104	HiC_scaffold_14	29154923	29155046	Charlie4z	DNA/hAT-Charlie	-	HiC_scaffold_14	25999922	25999923	XM_006095633.3|TRIM25	-	3154003
HiC_scaffold_19	52005171	52005596	region13367	HiC_scaffold_19	52005457	52005676	Ves2_ML	SINE/tRNA	+	HiC_scaffold_19	55159118	55159119	XM_006083025.3|PDCD1	+	3153523
HiC_scaffold_22	51192164	51192478	region20325	HiC_scaffold_22	51192136	51192201	L1-3a_EF	LINE/L1	-	HiC_scaffold_22	48039198	48039199	XM_023761253.1|RORA	+	3152966
HiC_scaffold_22	51192164	51192478	region20325	HiC_scaffold_22	51192286	51192505	Ves3_ML	SINE/tRNA	+	HiC_scaffold_22	48039198	48039199	XM_023761253.1|RORA	+	3152966
HiC_scaffold_12	18926167	18926630	region5953	HiC_scaffold_12	18926058	18926555	MER74A	LTR/ERVL	-	HiC_scaffold_12	15773769	15773770	XM_014457451.2|SLCO5A1	+	3152398
HiC_scaffold_21	36218797	36219209	region17673	HiC_scaffold_21	36218640	36219049	MER95	LTR/ERV1	+	HiC_scaffold_21	39369204	39369205	XM_023752268.1|MUC19	+	3149996
HiC_scaffold_21	36218797	36219209	region17673	HiC_scaffold_21	36219053	36219340	LTR37A	LTR/ERV1	-	HiC_scaffold_21	39369204	39369205	XM_023752268.1|MUC19	+	3149996
HiC_scaffold_21	192455891	192456694	region19337	HiC_scaffold_21	192455913	192456134	L1-3_PVa	LINE/L1	+	HiC_scaffold_21	195605178	195605179	XM_023757177.1|TLR3	-	3148485
HiC_scaffold_21	192455891	192456694	region19337	HiC_scaffold_21	192456508	192456816	MLT1B	LTR/ERVL-MaLR	-	HiC_scaffold_21	195605178	195605179	XM_023757177.1|TLR3	-	3148485
HiC_scaffold_22	102250041	102250471	region20981	HiC_scaffold_22	102248746	102253026	rnd-6_family-637	Unknown	-	HiC_scaffold_22	105397524	105397525	XR_002828990.1|LOC111825814	-	3147054
HiC_scaffold_21	22251835	22252423	region17470	HiC_scaffold_21	22252341	22252433	L2a	LINE/L2	-	HiC_scaffold_21	19104896	19104897	XM_023749963.1|TAPBPL	+	3146939
HiC_scaffold_1	101226956	101227723	region1257	HiC_scaffold_1	101226793	101226986	L2c	LINE/L2	+	HiC_scaffold_1	98080534	98080535	XM_023760192.1|USP25	+	3146422
HiC_scaffold_1	101226956	101227723	region1257	HiC_scaffold_1	101227261	101227292	MER20	DNA/hAT-Charlie	-	HiC_scaffold_1	98080534	98080535	XM_023760192.1|USP25	+	3146422
HiC_scaffold_16	21854400	21855627	region10023	HiC_scaffold_16	21855317	21855383	MIR3	SINE/MIR	-	HiC_scaffold_16	25001965	25001966	XM_023760496.1|KIF20B	-	3146339
HiC_scaffold_15	4624687	4625318	region8852	HiC_scaffold_15	4624747	4624936	MER121	DNA/hAT	+	HiC_scaffold_15	1480083	1480084	XM_014448399.2|MST1R	-	3144604
HiC_scaffold_21	192460504	192461067	region19339	HiC_scaffold_21	192460595	192460699	L1MC5	LINE/L1	+	HiC_scaffold_21	195605178	195605179	XM_023757177.1|TLR3	-	3144112
HiC_scaffold_21	192460504	192461067	region19339	HiC_scaffold_21	192460745	192460818	Tigger19a	DNA/TcMar-Tigger	+	HiC_scaffold_21	195605178	195605179	XM_023757177.1|TLR3	-	3144112
HiC_scaffold_21	192460504	192461067	region19339	HiC_scaffold_21	192461021	192461212	nhAT4b_ML	DNA/hAT-Charlie	+	HiC_scaffold_21	195605178	195605179	XM_023757177.1|TLR3	-	3144112
HiC_scaffold_21	22246658	22247249	region17469	HiC_scaffold_21	22246713	22246867	MER45A	DNA/hAT-Tip100	-	HiC_scaffold_21	19104896	19104897	XM_023749963.1|TAPBPL	+	3141762
HiC_scaffold_18	67557401	67557665	region12742	HiC_scaffold_18	67557218	67557497	rnd-4_family-621	Unknown	-	HiC_scaffold_18	70699367	70699368	XM_023764915.1|LOC102430049	+	3141703
HiC_scaffold_18	67557401	67557665	region12742	HiC_scaffold_18	67557503	67557638	nHeliBat2a_Psu	RC/Helitron	-	HiC_scaffold_18	70699367	70699368	XM_023764915.1|LOC102430049	+	3141703
HiC_scaffold_2	72829977	72830237	region15070	HiC_scaffold_2	72829964	72830034	MARNA	DNA/TcMar-Mariner	-	HiC_scaffold_2	75971746	75971747	XM_006105929.3|MFSD12	-	3141510
HiC_scaffold_2	72830348	72830633	region15071	HiC_scaffold_2	72830290	72830384	MARNA	DNA/TcMar-Mariner	-	HiC_scaffold_2	75971746	75971747	XM_006105929.3|MFSD12	-	3141114
HiC_scaffold_12	18914067	18914934	region5952	HiC_scaffold_12	18914384	18914458	L2a	LINE/L2	+	HiC_scaffold_12	15773769	15773770	XM_014457451.2|SLCO5A1	+	3140298
HiC_scaffold_22	13604781	13605053	region19626	HiC_scaffold_22	13604753	13605002	L2	LINE/L2	-	HiC_scaffold_22	16740884	16740885	XM_014454254.2|DIO2	+	3135832
HiC_scaffold_17	25267599	25268537	region10986	HiC_scaffold_17	25267500	25267713	L1MB4	LINE/L1	+	HiC_scaffold_17	22132428	22132429	XM_014462677.2|TTC31	-	3135171
HiC_scaffold_15	4615199	4615765	region8851	HiC_scaffold_15	4615102	4615206	L1-3a_EF	LINE/L1	+	HiC_scaffold_15	1480083	1480084	XM_014448399.2|MST1R	-	3135116
HiC_scaffold_20	20720093	20720436	region16020	HiC_scaffold_20	20720053	20720260	nMariner1_Psu	DNA?	-	HiC_scaffold_20	23852456	23852457	XM_014451879.2|IL20RA	-	3132021
HiC_scaffold_2	46390370	46391568	region14754	HiC_scaffold_2	46391401	46391583	MER58A	DNA/hAT-Charlie	+	HiC_scaffold_2	49522327	49522328	XM_023754748.1|OTUD4	-	3130760
HiC_scaffold_1	52047748	52048069	region789	HiC_scaffold_1	52047738	52047962	LTR14_ML	LTR/ERV1	+	HiC_scaffold_1	55178422	55178423	XM_023757304.1|LOC102418774	-	3130354
HiC_scaffold_16	15425903	15426421	region9867	HiC_scaffold_16	15426412	15426580	Ves3_ML	SINE/tRNA	+	HiC_scaffold_16	18556340	18556341	XM_023754848.1|SLC25A28	+	3129920
HiC_scaffold_17	14775954	14776452	region10870	HiC_scaffold_17	14775776	14776005	nhAT1_ML	DNA/hAT-Charlie	-	HiC_scaffold_17	11646220	11646221	XR_001346772.2|LOC106695739	+	3129734
HiC_scaffold_17	14775954	14776452	region10870	HiC_scaffold_17	14776006	14776225	Ves3_ML	SINE/tRNA	+	HiC_scaffold_17	11646220	11646221	XR_001346772.2|LOC106695739	+	3129734
HiC_scaffold_11	32178109	32178697	region5028	HiC_scaffold_11	32177991	32178149	L2	LINE/L2	-	HiC_scaffold_11	29050147	29050148	XM_023743549.1|ZCCHC6	+	3127962
HiC_scaffold_11	32178109	32178697	region5028	HiC_scaffold_11	32178162	32178326	MER5A1	DNA/hAT-Charlie	+	HiC_scaffold_11	29050147	29050148	XM_023743549.1|ZCCHC6	+	3127962
HiC_scaffold_5	2740761	2741187	region23805	HiC_scaffold_5	2740397	2741121	rnd-1_family-445	Unknown	-	HiC_scaffold_5	5867014	5867015	XM_023744883.1|LOC102430263	-	3125828
HiC_scaffold_10	20571931	20572274	region3127	HiC_scaffold_10	20571939	20572268	L1MEg	LINE/L1	-	HiC_scaffold_10	23697512	23697513	XM_006088324.3|TMEM140	+	3125239
HiC_scaffold_19	52033077	52033954	region13368	HiC_scaffold_19	52033557	52033865	nhAT5a_ML	DNA/hAT-Charlie	-	HiC_scaffold_19	55159118	55159119	XM_006083025.3|PDCD1	+	3125165
HiC_scaffold_1	159193000	159193383	region1888	HiC_scaffold_1	159192656	159193099	LTR11B_ML	LTR/ERVK	-	HiC_scaffold_1	162318338	162318339	XM_014456768.2|MIER1	-	3124956
HiC_scaffold_1	159193000	159193383	region1888	HiC_scaffold_1	159193101	159193356	piggyBac2_Mm	DNA/PiggyBac	-	HiC_scaffold_1	162318338	162318339	XM_014456768.2|MIER1	-	3124956
HiC_scaffold_21	192481921	192483099	region19341	HiC_scaffold_21	192483094	192483196	MIR	SINE/MIR	+	HiC_scaffold_21	195605178	195605179	XM_023757177.1|TLR3	-	3122080
HiC_scaffold_22	92924649	92925898	region20877	HiC_scaffold_22	92924579	92924761	Ves3_ML	SINE/tRNA	-	HiC_scaffold_22	89803224	89803225	XM_023751489.1|OPTN	-	3121425
HiC_scaffold_1	101201441	101201901	region1256	HiC_scaffold_1	101201357	101201543	MER5A	DNA/hAT-Charlie	+	HiC_scaffold_1	98080534	98080535	XM_023760192.1|USP25	+	3120907
HiC_scaffold_1	101201441	101201901	region1256	HiC_scaffold_1	101201612	101201768	L1ME3B	LINE/L1	+	HiC_scaffold_1	98080534	98080535	XM_023760192.1|USP25	+	3120907
HiC_scaffold_12	12653898	12654212	region5877	HiC_scaffold_12	12653396	12654139	ltr-1_family-103	LTR/Unknown	-	HiC_scaffold_12	15773769	15773770	XM_014457451.2|SLCO5A1	+	3119558
HiC_scaffold_12	12653898	12654212	region5877	HiC_scaffold_12	12654140	12654200	rnd-1_family-54	Unknown	+	HiC_scaffold_12	15773769	15773770	XM_014457451.2|SLCO5A1	+	3119558
HiC_scaffold_12	12653898	12654212	region5877	HiC_scaffold_12	12654188	12654231	rnd-5_family-758	Unknown	-	HiC_scaffold_12	15773769	15773770	XM_014457451.2|SLCO5A1	+	3119558
HiC_scaffold_1	40549701	40551462	region608	HiC_scaffold_1	40549779	40549861	L2c	LINE/L2	+	HiC_scaffold_1	43669138	43669139	XM_006084790.3|RTP4	+	3117677
HiC_scaffold_20	70718382	70718642	region16585	HiC_scaffold_20	70718167	70718467	MLT1I	LTR/ERVL-MaLR	-	HiC_scaffold_20	73834483	73834484	XM_023748818.1|LOC102416963	+	3115842
HiC_scaffold_20	70718382	70718642	region16585	HiC_scaffold_20	70718604	70718901	MLT1I	LTR/ERVL-MaLR	+	HiC_scaffold_20	73834483	73834484	XM_023748818.1|LOC102416963	+	3115842
HiC_scaffold_20	3221597	3222915	region15757	HiC_scaffold_20	3222132	3222292	rnd-5_family-2766	DNA/hAT-Charlie	+	HiC_scaffold_20	106851	106852	XM_014447962.1|DLL1	+	3114746
HiC_scaffold_5	8981486	8982167	region23935	HiC_scaffold_5	8981752	8981944	MER58A	DNA/hAT-Charlie	+	HiC_scaffold_5	5867017	5867018	XM_014446014.2|LOC102430263	-	3114469
HiC_scaffold_5	8981486	8982167	region23935	HiC_scaffold_5	8982011	8982073	DNA1-2_ML	DNA	+	HiC_scaffold_5	5867017	5867018	XM_014446014.2|LOC102430263	-	3114469
HiC_scaffold_5	8981486	8982167	region23935	HiC_scaffold_5	8982070	8982107	nHeliBat2a_Psu	RC/Helitron	-	HiC_scaffold_5	5867017	5867018	XM_014446014.2|LOC102430263	-	3114469
HiC_scaffold_5	8981486	8982167	region23935	HiC_scaffold_5	8982108	8982175	ltr-1_family-84	LINE/CR1	+	HiC_scaffold_5	5867017	5867018	XM_014446014.2|LOC102430263	-	3114469
HiC_scaffold_5	8981486	8982167	region23935	HiC_scaffold_5	8982144	8982229	rnd-5_family-545	LINE/L1	-	HiC_scaffold_5	5867017	5867018	XM_014446014.2|LOC102430263	-	3114469
HiC_scaffold_1	109146803	109147140	region1314	HiC_scaffold_1	109146744	109147533	L1-1a_EF	LINE/L1	-	HiC_scaffold_1	106032674	106032675	XM_023753749.1|PLSCR1	+	3114129
HiC_scaffold_18	21349320	21349580	region12167	HiC_scaffold_18	21348772	21349646	L2	LINE/L2	-	HiC_scaffold_18	18235672	18235673	XM_023756388.1|LOC102423291	-	3113648
HiC_scaffold_18	67585551	67585900	region12743	HiC_scaffold_18	67585531	67585592	rnd-5_family-497	DNA/PiggyBac	+	HiC_scaffold_18	70699367	70699368	XM_023764915.1|LOC102430049	+	3113468
HiC_scaffold_18	67585551	67585900	region12743	HiC_scaffold_18	67585593	67585650	npiggyBac-1_EF	DNA/PiggyBac	-	HiC_scaffold_18	70699367	70699368	XM_023764915.1|LOC102430049	+	3113468
HiC_scaffold_10	20584609	20584848	region3128	HiC_scaffold_10	20584378	20584610	nhAT1_ML	DNA/hAT-Charlie	+	HiC_scaffold_10	23697512	23697513	XM_006088324.3|TMEM140	+	3112665
HiC_scaffold_22	86693793	86694053	region20831	HiC_scaffold_22	86693929	86694685	L1ME4b	LINE/L1	+	HiC_scaffold_22	89803224	89803225	XM_023751489.1|OPTN	-	3109172
HiC_scaffold_22	92912169	92912696	region20876	HiC_scaffold_22	92910941	92912595	L1M4	LINE/L1	-	HiC_scaffold_22	89803224	89803225	XM_023751489.1|OPTN	-	3108945
HiC_scaffold_22	92912169	92912696	region20876	HiC_scaffold_22	92912597	92912866	L2	LINE/L2	-	HiC_scaffold_22	89803224	89803225	XM_023751489.1|OPTN	-	3108945
HiC_scaffold_9	87346010	87346533	region28649	HiC_scaffold_9	87346038	87346233	MLT1B	LTR/ERVL-MaLR	+	HiC_scaffold_9	90453188	90453189	XM_006096345.3|SOCS1	+	3106656
HiC_scaffold_9	87346010	87346533	region28649	HiC_scaffold_9	87346281	87346453	MIR	SINE/MIR	-	HiC_scaffold_9	90453188	90453189	XM_006096345.3|SOCS1	+	3106656
HiC_scaffold_9	87346010	87346533	region28649	HiC_scaffold_9	87346454	87346677	Ves	SINE/tRNA	+	HiC_scaffold_9	90453188	90453189	XM_006096345.3|SOCS1	+	3106656
HiC_scaffold_22	51145078	51145655	region20324	HiC_scaffold_22	51145085	51145427	LTR72B_ML	LTR/ERV1	+	HiC_scaffold_22	48039198	48039199	XM_023761253.1|RORA	+	3105880
HiC_scaffold_2	100481621	100482484	region15665	HiC_scaffold_2	100482464	100482555	L2a	LINE/L2	-	HiC_scaffold_2	103586346	103586347	XM_006105582.3|RNF213	-	3103863
HiC_scaffold_1	188762205	188762979	region2420	HiC_scaffold_1	188762769	188762971	Ves3_ML	SINE/tRNA	+	HiC_scaffold_1	191866824	191866825	XM_006097277.3|FAM76A	-	3103846
HiC_scaffold_15	4582811	4583227	region8848	HiC_scaffold_15	4582763	4582844	MER58B	DNA/hAT-Charlie	+	HiC_scaffold_15	1480083	1480084	XM_014448399.2|MST1R	-	3102728
HiC_scaffold_15	4582811	4583227	region8848	HiC_scaffold_15	4582925	4583078	MIRb	SINE/MIR	+	HiC_scaffold_15	1480083	1480084	XM_014448399.2|MST1R	-	3102728
HiC_scaffold_18	32563784	32564101	region12336	HiC_scaffold_18	32563483	32564200	L2b	LINE/L2	+	HiC_scaffold_18	35665798	35665799	XM_006089669.3|OLFML1	-	3101698
HiC_scaffold_14	6103317	6103556	region7626	HiC_scaffold_14	6103516	6103623	MamSINE1	SINE/tRNA-RTE	+	HiC_scaffold_14	9203611	9203612	XM_023763363.1|LOC111828091	-	3100056
HiC_scaffold_16	1727829	1728960	region9683	HiC_scaffold_16	1727640	1727860	Ves3_ML	SINE/tRNA	-	HiC_scaffold_16	4827781	4827782	XM_023762654.1|LOC111827956	+	3098822
HiC_scaffold_15	4578811	4579597	region8847	HiC_scaffold_15	4579468	4580032	L2c	LINE/L2	+	HiC_scaffold_15	1480083	1480084	XM_014448399.2|MST1R	-	3098728
HiC_scaffold_2	72872927	72873608	region15072	HiC_scaffold_2	72872730	72872941	nhAT4a_ML	DNA/hAT-Charlie	-	HiC_scaffold_2	75971746	75971747	XM_006105929.3|MFSD12	-	3098139
HiC_scaffold_2	72872927	72873608	region15072	HiC_scaffold_2	72872942	72873167	L1ME4c	LINE/L1	+	HiC_scaffold_2	75971746	75971747	XM_006105929.3|MFSD12	-	3098139
HiC_scaffold_2	72872927	72873608	region15072	HiC_scaffold_2	72873528	72873629	MIRc	SINE/MIR	-	HiC_scaffold_2	75971746	75971747	XM_006105929.3|MFSD12	-	3098139
HiC_scaffold_13	23484520	23484820	region6970	HiC_scaffold_13	23484061	23485224	L1M4c	LINE/L1	-	HiC_scaffold_13	20387390	20387391	XR_002829941.1|LOC102436985	+	3097130
HiC_scaffold_11	61348042	61348420	region5364	HiC_scaffold_11	61347907	61348154	rnd-5_family-545	LINE/L1	+	HiC_scaffold_11	58250952	58250953	XM_006098115.3|LOC102440312	+	3097090
HiC_scaffold_16	21905905	21906414	region10025	HiC_scaffold_16	21905883	21905949	MamTip2	DNA/hAT-Tip100	+	HiC_scaffold_16	25001965	25001966	XM_023760496.1|KIF20B	-	3095552
HiC_scaffold_16	21905905	21906414	region10025	HiC_scaffold_16	21906000	21906175	MIRb	SINE/MIR	+	HiC_scaffold_16	25001965	25001966	XM_023760496.1|KIF20B	-	3095552
HiC_scaffold_16	21905905	21906414	region10025	HiC_scaffold_16	21906198	21906299	Charlie16a	DNA/hAT-Charlie	-	HiC_scaffold_16	25001965	25001966	XM_023760496.1|KIF20B	-	3095552
HiC_scaffold_15	4574139	4574594	region8846	HiC_scaffold_15	4574053	4574270	Ves2_ML	SINE/tRNA	+	HiC_scaffold_15	1480083	1480084	XM_014448399.2|MST1R	-	3094056
HiC_scaffold_15	4574139	4574594	region8846	HiC_scaffold_15	4574284	4574371	MIRb	SINE/MIR	+	HiC_scaffold_15	1480083	1480084	XM_014448399.2|MST1R	-	3094056
HiC_scaffold_21	63161252	63161671	region18127	HiC_scaffold_21	63161328	63161363	rnd-4_family-922	LTR/Gypsy	+	HiC_scaffold_21	60068621	60068622	XR_002831215.1|LOC106698503	-	3092631
HiC_scaffold_21	63161252	63161671	region18127	HiC_scaffold_21	63161380	63161703	nHeliBat1a_Psu	RC/Helitron	+	HiC_scaffold_21	60068621	60068622	XR_002831215.1|LOC106698503	-	3092631
HiC_scaffold_2	72879378	72879969	region15073	HiC_scaffold_2	72879967	72880330	L1MB3	LINE/L1	-	HiC_scaffold_2	75971746	75971747	XM_006105929.3|MFSD12	-	3091778
HiC_scaffold_21	22193578	22193908	region17468	HiC_scaffold_21	22193527	22193678	MIR3	SINE/MIR	-	HiC_scaffold_21	19104896	19104897	XM_023749963.1|TAPBPL	+	3088682
HiC_scaffold_13	12778206	12778471	region6771	HiC_scaffold_13	12776210	12778483	rnd-6_family-3191	LTR/ERV1	+	HiC_scaffold_13	9691747	9691748	XM_023748151.1|LOC102429481	+	3086459
HiC_scaffold_2	46436140	46436877	region14757	HiC_scaffold_2	46436697	46436916	Ves2B_ML	SINE/tRNA	-	HiC_scaffold_2	49522327	49522328	XM_023754748.1|OTUD4	-	3085451
HiC_scaffold_2	39573198	39573523	region14694	HiC_scaffold_2	39573014	39573284	L1MC	LINE/L1	+	HiC_scaffold_2	36487862	36487863	XR_002826899.1|LOC111823795	+	3085336
HiC_scaffold_21	4339647	4339907	region17135	HiC_scaffold_21	4339838	4340077	L1MC5a	LINE/L1	+	HiC_scaffold_21	1255100	1255101	XM_006104542.3|NUP50	-	3084547
HiC_scaffold_17	25216232	25217527	region10982	HiC_scaffold_17	25216332	25216428	L3	LINE/CR1	+	HiC_scaffold_17	22132428	22132429	XM_014462677.2|TTC31	-	3083804
HiC_scaffold_17	25216232	25217527	region10982	HiC_scaffold_17	25217477	25217906	LTR13_PVa	LTR/ERV1	-	HiC_scaffold_17	22132428	22132429	XM_014462677.2|TTC31	-	3083804
HiC_scaffold_1	121619947	121620649	region1450	HiC_scaffold_1	121619771	121620064	L2	LINE/L2	-	HiC_scaffold_1	118537613	118537614	XR_002828485.1|RIPK1	+	3082334
HiC_scaffold_1	121619947	121620649	region1450	HiC_scaffold_1	121620067	121620142	L2a	LINE/L2	-	HiC_scaffold_1	118537613	118537614	XR_002828485.1|RIPK1	+	3082334
HiC_scaffold_1	121619947	121620649	region1450	HiC_scaffold_1	121620532	121620983	LTR33A	LTR/ERVL	+	HiC_scaffold_1	118537613	118537614	XR_002828485.1|RIPK1	+	3082334
HiC_scaffold_17	44966547	44967835	region11303	HiC_scaffold_17	44966532	44966649	MER5B	DNA/hAT-Charlie	-	HiC_scaffold_17	48049615	48049616	XM_023747738.1|SULT6B1	+	3081781
HiC_scaffold_2	100504431	100505009	region15666	HiC_scaffold_2	100504919	100504984	rnd-3_family-558	DNA/hAT-Charlie	+	HiC_scaffold_2	103586346	103586347	XM_006105582.3|RNF213	-	3081338
HiC_scaffold_2	100504431	100505009	region15666	HiC_scaffold_2	100504930	100504989	HelitronScanner_scaffold_2_SUB_92440718-92444295	Unspecified	-	HiC_scaffold_2	103586346	103586347	XM_006105582.3|RNF213	-	3081338
HiC_scaffold_2	100504431	100505009	region15666	HiC_scaffold_2	100505002	100505322	nHeliBat1a_NHu	RC/Helitron	+	HiC_scaffold_2	103586346	103586347	XM_006105582.3|RNF213	-	3081338
HiC_scaffold_21	4335703	4336220	region17134	HiC_scaffold_21	4335553	4335789	MIR	SINE/MIR	+	HiC_scaffold_21	1255100	1255101	XM_006104542.3|NUP50	-	3080603
HiC_scaffold_14	41371426	41371935	region8482	HiC_scaffold_14	41371326	41371463	L2a	LINE/L2	+	HiC_scaffold_14	38291201	38291202	XM_023743400.1|SLFN5	-	3080225
HiC_scaffold_10	7057876	7058343	region2960	HiC_scaffold_10	7057681	7057897	Ves3_ML	SINE/tRNA	+	HiC_scaffold_10	3977700	3977701	XM_006100994.3|NUB1	-	3080176
HiC_scaffold_10	7057876	7058343	region2960	HiC_scaffold_10	7057898	7058251	LTR39B1_PVa	LTR/ERV1	+	HiC_scaffold_10	3977700	3977701	XM_006100994.3|NUB1	-	3080176
HiC_scaffold_2	92021325	92021638	region15537	HiC_scaffold_2	92021042	92021428	LTR33C	LTR/ERVL	+	HiC_scaffold_2	88941411	88941412	XM_014465854.2|LPL	+	3079914
HiC_scaffold_2	92021325	92021638	region15537	HiC_scaffold_2	92021449	92021577	L2c	LINE/L2	+	HiC_scaffold_2	88941411	88941412	XM_014465854.2|LPL	+	3079914
HiC_scaffold_2	92021325	92021638	region15537	HiC_scaffold_2	92021622	92021906	LTR67_EC	LTR/ERVL-MaLR	+	HiC_scaffold_2	88941411	88941412	XM_014465854.2|LPL	+	3079914
HiC_scaffold_7	3167578	3167959	region25012	HiC_scaffold_7	3167383	3169927	HAL1-2_ML	LINE/L1	-	HiC_scaffold_7	87893	87894	XR_002829941.1|LOC102436985	-	3079685
HiC_scaffold_11	32129639	32130167	region5027	HiC_scaffold_11	32129964	32130030	nhAT-3_EF	DNA/hAT-Charlie	+	HiC_scaffold_11	29050147	29050148	XM_023743549.1|ZCCHC6	+	3079492
HiC_scaffold_11	32129639	32130167	region5027	HiC_scaffold_11	32130028	32130092	nhAT-3_EF	DNA/hAT-Charlie	-	HiC_scaffold_11	29050147	29050148	XM_023743549.1|ZCCHC6	+	3079492
HiC_scaffold_11	32129639	32130167	region5027	HiC_scaffold_11	32130092	32130118	MER5B	DNA/hAT-Charlie	-	HiC_scaffold_11	29050147	29050148	XM_023743549.1|ZCCHC6	+	3079492
HiC_scaffold_11	32129639	32130167	region5027	HiC_scaffold_11	32130135	32130264	DNAX3_ML	DNA/TcMar-Tc1	+	HiC_scaffold_11	29050147	29050148	XM_023743549.1|ZCCHC6	+	3079492
HiC_scaffold_1	173400035	173400340	region2117	HiC_scaffold_1	173399933	173400051	MIRc	SINE/MIR	+	HiC_scaffold_1	176478480	176478481	XM_014454572.2|BEND5	+	3078141
HiC_scaffold_1	173400035	173400340	region2117	HiC_scaffold_1	173400205	173400337	Charlie8	DNA/hAT-Charlie	-	HiC_scaffold_1	176478480	176478481	XM_014454572.2|BEND5	+	3078141
HiC_scaffold_20	70756447	70757000	region16586	HiC_scaffold_20	70755833	70756498	L1ME1	LINE/L1	+	HiC_scaffold_20	73834483	73834484	XM_023748818.1|LOC102416963	+	3077484
HiC_scaffold_1	52101007	52101346	region790	HiC_scaffold_1	52100330	52101104	LTR41	LTR/ERVL	+	HiC_scaffold_1	55178422	55178423	XM_023757304.1|LOC102418774	-	3077077
HiC_scaffold_1	52101007	52101346	region790	HiC_scaffold_1	52101313	52101606	L1MB7	LINE/L1	+	HiC_scaffold_1	55178422	55178423	XM_023757304.1|LOC102418774	-	3077077
HiC_scaffold_1	102947938	102948272	region1271	HiC_scaffold_1	102947571	102948285	ltr-1_family-103	LTR/Unknown	-	HiC_scaffold_1	106023340	106023341	XM_014455771.2|PLSCR1	+	3075069
HiC_scaffold_22	23732268	23732528	region19762	HiC_scaffold_22	23732284	23732488	L1ME4b	LINE/L1	+	HiC_scaffold_22	26807161	26807162	XM_023755850.1|PLEKHH1	-	3074634
HiC_scaffold_22	23732268	23732528	region19762	HiC_scaffold_22	23732493	23732552	nHeliBat1a_CRa	RC/Helitron	+	HiC_scaffold_22	26807161	26807162	XM_023755850.1|PLEKHH1	-	3074634
HiC_scaffold_21	36294587	36294901	region17676	HiC_scaffold_21	36294505	36295523	Charlie25	DNA/hAT-Charlie	-	HiC_scaffold_21	39369204	39369205	XM_023752268.1|MUC19	+	3074304
HiC_scaffold_16	21637166	21637725	region10015	HiC_scaffold_16	21636996	21637177	Ves2_ML	SINE/tRNA	-	HiC_scaffold_16	18562928	18562929	XM_023754849.1|SLC25A28	+	3074238
HiC_scaffold_7	25225035	25225435	region25421	HiC_scaffold_7	25225019	25225531	L1MA9	LINE/L1	-	HiC_scaffold_7	28298487	28298488	XM_006095095.3|ADAR	+	3073053
HiC_scaffold_20	20779472	20779949	region16021	HiC_scaffold_20	20779356	20779765	HAL1	LINE/L1	+	HiC_scaffold_20	23852456	23852457	XM_014451879.2|IL20RA	-	3072508
HiC_scaffold_20	20779472	20779949	region16021	HiC_scaffold_20	20779921	20780037	MER53	DNA/hAT-Blackjack	+	HiC_scaffold_20	23852456	23852457	XM_014451879.2|IL20RA	-	3072508
HiC_scaffold_16	15483928	15484288	region9869	HiC_scaffold_16	15483777	15483954	MIR3	SINE/MIR	-	HiC_scaffold_16	18556340	18556341	XM_023754848.1|SLC25A28	+	3072053
HiC_scaffold_9	65841435	65841769	region28302	HiC_scaffold_9	65841172	65841482	nhAT5a_ML	DNA/hAT-Charlie	+	HiC_scaffold_9	62769617	62769618	XM_023750177.1|CAMK4	+	3071818
HiC_scaffold_9	65841435	65841769	region28302	HiC_scaffold_9	65841483	65842603	L1MB4	LINE/L1	-	HiC_scaffold_9	62769617	62769618	XM_023750177.1|CAMK4	+	3071818
HiC_scaffold_13	23459021	23459281	region6969	HiC_scaffold_13	23458985	23459199	Ves	SINE/tRNA	+	HiC_scaffold_13	20387390	20387391	XR_002829941.1|LOC102436985	+	3071631
HiC_scaffold_5	2795374	2796131	region23807	HiC_scaffold_5	2795366	2795416	rnd-6_family-370	LINE/L1	-	HiC_scaffold_5	5867014	5867015	XM_023744883.1|LOC102430263	-	3070884
HiC_scaffold_5	2795374	2796131	region23807	HiC_scaffold_5	2795565	2796293	rnd-1_family-445	Unknown	+	HiC_scaffold_5	5867014	5867015	XM_023744883.1|LOC102430263	-	3070884
HiC_scaffold_1	156144482	156145316	region1873	HiC_scaffold_1	156144418	156144531	MER5A1	DNA/hAT-Charlie	+	HiC_scaffold_1	153074389	153074390	XM_006086119.3|IFI44L	-	3070093
HiC_scaffold_17	44978893	44979601	region11304	HiC_scaffold_17	44979412	44979544	MER5A1	DNA/hAT-Charlie	-	HiC_scaffold_17	48049615	48049616	XM_023747738.1|SULT6B1	+	3070015
HiC_scaffold_16	1757380	1757982	region9685	HiC_scaffold_16	1757195	1757428	Ves2_ML	SINE/tRNA	-	HiC_scaffold_16	4827781	4827782	XM_023762654.1|LOC111827956	+	3069800
HiC_scaffold_16	1757380	1757982	region9685	HiC_scaffold_16	1757431	1757527	HAL1-3_PVa	LINE/L1	-	HiC_scaffold_16	4827781	4827782	XM_023762654.1|LOC111827956	+	3069800
HiC_scaffold_16	1757380	1757982	region9685	HiC_scaffold_16	1757556	1757622	L2b	LINE/L2	-	HiC_scaffold_16	4827781	4827782	XM_023762654.1|LOC111827956	+	3069800
HiC_scaffold_20	53006143	53006918	region16438	HiC_scaffold_20	53006071	53006225	MIRb	SINE/MIR	+	HiC_scaffold_20	56074808	56074809	XM_023755199.1|FAM46A	+	3067891
HiC_scaffold_2	46456130	46456796	region14758	HiC_scaffold_2	46456138	46456308	MLT1B	LTR/ERVL-MaLR	+	HiC_scaffold_2	49522327	49522328	XM_023754748.1|OTUD4	-	3065532
HiC_scaffold_1	173412815	173413637	region2118	HiC_scaffold_1	173413299	173413493	L2a	LINE/L2	+	HiC_scaffold_1	176478480	176478481	XM_014454572.2|BEND5	+	3064844
HiC_scaffold_1	173412815	173413637	region2118	HiC_scaffold_1	173413494	173413804	Helitron3Na_Mam	RC/Helitron	-	HiC_scaffold_1	176478480	176478481	XM_014454572.2|BEND5	+	3064844
HiC_scaffold_19	58223961	58224433	region13484	HiC_scaffold_19	58223918	58224292	L1M5	LINE/L1	+	HiC_scaffold_19	55159118	55159119	XM_006083025.3|PDCD1	+	3064843
HiC_scaffold_19	58223961	58224433	region13484	HiC_scaffold_19	58224415	58224496	Charlie2a	DNA/hAT-Charlie	+	HiC_scaffold_19	55159118	55159119	XM_006083025.3|PDCD1	+	3064843
HiC_scaffold_1	140078531	140078770	region1698	HiC_scaffold_1	140078707	140078840	MamSINE1	SINE/tRNA-RTE	+	HiC_scaffold_1	143143353	143143354	XM_014459567.2|LOC102429207	+	3064584
HiC_scaffold_20	3170951	3172283	region15756	HiC_scaffold_20	3171283	3171359	L2c	LINE/L2	-	HiC_scaffold_20	106851	106852	XM_014447962.1|DLL1	+	3064100
HiC_scaffold_20	3170951	3172283	region15756	HiC_scaffold_20	3172155	3172456	MamGypLTR2c	LTR/Gypsy	+	HiC_scaffold_20	106851	106852	XM_014447962.1|DLL1	+	3064100
HiC_scaffold_15	4540820	4542867	region8843	HiC_scaffold_15	4541567	4541769	DNAX1_ML	DNA/hAT-Charlie	+	HiC_scaffold_15	1480083	1480084	XM_014448399.2|MST1R	-	3060737
HiC_scaffold_15	4540820	4542867	region8843	HiC_scaffold_15	4541782	4541842	RLTR32_Rn	LTR/ERVK	-	HiC_scaffold_15	1480083	1480084	XM_014448399.2|MST1R	-	3060737
HiC_scaffold_15	4540820	4542867	region8843	HiC_scaffold_15	4541846	4541909	LTR24_Sar	LTR/ERVK	-	HiC_scaffold_15	1480083	1480084	XM_014448399.2|MST1R	-	3060737
HiC_scaffold_2	46461864	46462384	region14759	HiC_scaffold_2	46461643	46461865	Ves2_ML	SINE/tRNA	-	HiC_scaffold_2	49522327	49522328	XM_023754748.1|OTUD4	-	3059944
HiC_scaffold_2	46461864	46462384	region14759	HiC_scaffold_2	46462237	46462472	nhAT1_ML	DNA/hAT-Charlie	+	HiC_scaffold_2	49522327	49522328	XM_023754748.1|OTUD4	-	3059944
HiC_scaffold_12	9201173	9201837	region5820	HiC_scaffold_12	9201145	9201183	L2c	LINE/L2	+	HiC_scaffold_12	6142499	6142500	XM_023751919.1|IL7	+	3058674
HiC_scaffold_12	9201173	9201837	region5820	HiC_scaffold_12	9201153	9201185	MIR	SINE/MIR	+	HiC_scaffold_12	6142499	6142500	XM_023751919.1|IL7	+	3058674
HiC_scaffold_12	9201173	9201837	region5820	HiC_scaffold_12	9201464	9201533	MIR3	SINE/MIR	-	HiC_scaffold_12	6142499	6142500	XM_023751919.1|IL7	+	3058674
HiC_scaffold_2	100528242	100528641	region15669	HiC_scaffold_2	100528214	100528422	Ves	SINE/tRNA	-	HiC_scaffold_2	103586346	103586347	XM_006105582.3|RNF213	-	3057706
HiC_scaffold_2	100528242	100528641	region15669	HiC_scaffold_2	100528430	100528640	Ves	SINE/tRNA	-	HiC_scaffold_2	103586346	103586347	XM_006105582.3|RNF213	-	3057706
HiC_scaffold_20	3164243	3164503	region15755	HiC_scaffold_20	3164420	3164655	MIR	SINE/MIR	-	HiC_scaffold_20	106851	106852	XM_014447962.1|DLL1	+	3057392
HiC_scaffold_1	140086182	140086442	region1699	HiC_scaffold_1	140086141	140086741	ltr-1_family-103	LTR/Unknown	-	HiC_scaffold_1	143143353	143143354	XM_014459567.2|LOC102429207	+	3056912
HiC_scaffold_21	192548361	192548621	region19344	HiC_scaffold_21	192548322	192548507	Ves2_ML	SINE/tRNA	-	HiC_scaffold_21	195605178	195605179	XM_023757177.1|TLR3	-	3056558
HiC_scaffold_10	64369009	64369465	region3764	HiC_scaffold_10	64368995	64369615	LTR13B_PVa	LTR/ERV1	+	HiC_scaffold_10	67422355	67422356	XM_006085386.3|NAMPT	-	3052891
HiC_scaffold_14	41343695	41344120	region8481	HiC_scaffold_14	41343636	41344081	L2c	LINE/L2	-	HiC_scaffold_14	38291201	38291202	XM_023743400.1|SLFN5	-	3052494
HiC_scaffold_1	52126433	52127088	region792	HiC_scaffold_1	52126330	52126453	MIRb	SINE/MIR	-	HiC_scaffold_1	55178422	55178423	XM_023757304.1|LOC102418774	-	3051335
HiC_scaffold_1	52126433	52127088	region792	HiC_scaffold_1	52126476	52126689	MIR	SINE/MIR	-	HiC_scaffold_1	55178422	55178423	XM_023757304.1|LOC102418774	-	3051335
HiC_scaffold_1	52126433	52127088	region792	HiC_scaffold_1	52126968	52127200	Ves3_ML	SINE/tRNA	+	HiC_scaffold_1	55178422	55178423	XM_023757304.1|LOC102418774	-	3051335
HiC_scaffold_14	41340554	41340978	region8480	HiC_scaffold_14	41340891	41341053	MER5B	DNA/hAT-Charlie	+	HiC_scaffold_14	38291201	38291202	XM_023743400.1|SLFN5	-	3049353
HiC_scaffold_17	8557563	8558070	region10703	HiC_scaffold_17	8557679	8557772	LTR8B_ML	LTR/ERVL	-	HiC_scaffold_17	11606660	11606661	XR_002832163.1|LOC111828327	-	3048591
HiC_scaffold_17	8557563	8558070	region10703	HiC_scaffold_17	8557773	8557982	Ves	SINE/tRNA	-	HiC_scaffold_17	11606660	11606661	XR_002832163.1|LOC111828327	-	3048591
HiC_scaffold_17	8557563	8558070	region10703	HiC_scaffold_17	8557983	8558343	LTR8B_ML	LTR/ERVL	-	HiC_scaffold_17	11606660	11606661	XR_002832163.1|LOC111828327	-	3048591
HiC_scaffold_18	13776261	13777155	region12040	HiC_scaffold_18	13776578	13776638	MIR1_Amn	SINE/MIR	-	HiC_scaffold_18	16825711	16825712	XM_006091893.3|UBE2L6	-	3048557
HiC_scaffold_18	13776261	13777155	region12040	HiC_scaffold_18	13776674	13776946	MLT1J	LTR/ERVL-MaLR	+	HiC_scaffold_18	16825711	16825712	XM_006091893.3|UBE2L6	-	3048557
HiC_scaffold_1	2530472	2530750	region59	HiC_scaffold_1	2530539	2530834	MER33	DNA/hAT-Charlie	+	HiC_scaffold_1	5579241	5579242	XM_014446768.2|LOC102428439	+	3048492
HiC_scaffold_2	46475334	46475725	region14760	HiC_scaffold_2	46475065	46475949	L1ME2z	LINE/L1	-	HiC_scaffold_2	49522327	49522328	XM_023754748.1|OTUD4	-	3046603
HiC_scaffold_22	92849047	92849307	region20874	HiC_scaffold_22	92848708	92849209	ERV1-9N-I_ML	LTR/ERV1	-	HiC_scaffold_22	89803224	89803225	XM_023751489.1|OPTN	-	3045823
HiC_scaffold_9	59723675	59724060	region28222	HiC_scaffold_9	59723564	59723798	MIRb	SINE/MIR	-	HiC_scaffold_9	62769617	62769618	XM_023750177.1|CAMK4	+	3045558
HiC_scaffold_9	59723675	59724060	region28222	HiC_scaffold_9	59723945	59724052	L2b	LINE/L2	-	HiC_scaffold_9	62769617	62769618	XM_023750177.1|CAMK4	+	3045558
HiC_scaffold_22	5472780	5473148	region19521	HiC_scaffold_22	5472775	5473412	L1-3_PVa	LINE/L1	-	HiC_scaffold_22	8518516	8518517	XM_006103093.3|ATXN3	+	3045369
HiC_scaffold_15	40586207	40586550	region9431	HiC_scaffold_15	40586133	40586214	AmnSINE1	SINE/5S-Deu-L2	-	HiC_scaffold_15	43630967	43630968	XM_023765010.1|PXK	+	3044418
HiC_scaffold_1	72105547	72105821	region1045	HiC_scaffold_1	72105474	72105584	Ves2_ML	SINE/tRNA	-	HiC_scaffold_1	69061172	69061173	XM_014456988.2|BBX	-	3044375
HiC_scaffold_1	72105547	72105821	region1045	HiC_scaffold_1	72105589	72105660	L2d2	LINE/L2	+	HiC_scaffold_1	69061172	69061173	XM_014456988.2|BBX	-	3044375
HiC_scaffold_22	5476591	5476973	region19522	HiC_scaffold_22	5476803	5476900	MIRb	SINE/MIR	+	HiC_scaffold_22	8518516	8518517	XM_006103093.3|ATXN3	+	3041544
HiC_scaffold_16	21960649	21960946	region10027	HiC_scaffold_16	21960778	21960899	MIR3	SINE/MIR	-	HiC_scaffold_16	25001965	25001966	XM_023760496.1|KIF20B	-	3041020
HiC_scaffold_22	177141365	177142282	region21830	HiC_scaffold_22	177141391	177141560	MIRb	SINE/MIR	-	HiC_scaffold_22	174101049	174101050	XM_014460606.2|BTC	-	3040316
HiC_scaffold_2	33448324	33448654	region14592	HiC_scaffold_2	33448393	33448933	L2	LINE/L2	-	HiC_scaffold_2	36487862	36487863	XR_002826899.1|LOC111823795	+	3039209
HiC_scaffold_16	1788469	1789048	region9687	HiC_scaffold_16	1788313	1788476	X6a_DNA	DNA/TcMar-Tigger	+	HiC_scaffold_16	4827781	4827782	XM_023762654.1|LOC111827956	+	3038734
HiC_scaffold_12	18812097	18812878	region5950	HiC_scaffold_12	18812848	18813423	MER90a	LTR/ERV1	+	HiC_scaffold_12	15773769	15773770	XM_014457451.2|SLCO5A1	+	3038328
HiC_scaffold_22	23769419	23769695	region19763	HiC_scaffold_22	23769286	23769446	nHeliBat1a_NHu	RC/Helitron	+	HiC_scaffold_22	26807161	26807162	XM_023755850.1|PLEKHH1	-	3037467
HiC_scaffold_22	23769419	23769695	region19763	HiC_scaffold_22	23769447	23770495	ltr-1_family-103	LTR/Unknown	+	HiC_scaffold_22	26807161	26807162	XM_023755850.1|PLEKHH1	-	3037467
HiC_scaffold_21	63106060	63106366	region18126	HiC_scaffold_21	63106064	63106152	nHeliBat1a_CRa	RC/Helitron	-	HiC_scaffold_21	60068621	60068622	XR_002831215.1|LOC106698503	-	3037439
HiC_scaffold_21	63106060	63106366	region18126	HiC_scaffold_21	63106153	63106329	rnd-1_family-44	Unknown	-	HiC_scaffold_21	60068621	60068622	XR_002831215.1|LOC106698503	-	3037439
HiC_scaffold_21	63106060	63106366	region18126	HiC_scaffold_21	63106323	63106386	rnd-1_family-44	Unknown	-	HiC_scaffold_21	60068621	60068622	XR_002831215.1|LOC106698503	-	3037439
HiC_scaffold_19	78484943	78485366	region13790	HiC_scaffold_19	78484768	78485227	L1MB3	LINE/L1	-	HiC_scaffold_19	81522731	81522732	XM_023760219.1|CASP8	-	3037366
HiC_scaffold_19	78484943	78485366	region13790	HiC_scaffold_19	78485228	78485302	L2c	LINE/L2	-	HiC_scaffold_19	81522731	81522732	XM_023760219.1|CASP8	-	3037366
HiC_scaffold_16	1789823	1790603	region9688	HiC_scaffold_16	1789775	1789993	Ves3_ML	SINE/tRNA	+	HiC_scaffold_16	4827781	4827782	XM_023762654.1|LOC111827956	+	3037179
HiC_scaffold_16	1789823	1790603	region9688	HiC_scaffold_16	1790186	1790369	L1M5	LINE/L1	+	HiC_scaffold_16	4827781	4827782	XM_023762654.1|LOC111827956	+	3037179
HiC_scaffold_20	20815272	20815513	region16022	HiC_scaffold_20	20815156	20815353	MIRc	SINE/MIR	-	HiC_scaffold_20	23852456	23852457	XM_014451879.2|IL20RA	-	3036944
HiC_scaffold_20	20815272	20815513	region16022	HiC_scaffold_20	20815392	20815596	Ves3_ML	SINE/tRNA	+	HiC_scaffold_20	23852456	23852457	XM_014451879.2|IL20RA	-	3036944
HiC_scaffold_1	52140809	52141791	region793	HiC_scaffold_1	52141392	52141442	L2c	LINE/L2	-	HiC_scaffold_1	55178422	55178423	XM_023757304.1|LOC102418774	-	3036632
HiC_scaffold_1	52140809	52141791	region793	HiC_scaffold_1	52141443	52141662	nhAT5b_ML	DNA/hAT-Charlie	+	HiC_scaffold_1	55178422	55178423	XM_023757304.1|LOC102418774	-	3036632
HiC_scaffold_1	52140809	52141791	region793	HiC_scaffold_1	52141663	52141753	L2c	LINE/L2	-	HiC_scaffold_1	55178422	55178423	XM_023757304.1|LOC102418774	-	3036632
HiC_scaffold_2	33451018	33451633	region14593	HiC_scaffold_2	33451111	33451435	L2	LINE/L2	-	HiC_scaffold_2	36487862	36487863	XR_002826899.1|LOC111823795	+	3036230
HiC_scaffold_2	33451018	33451633	region14593	HiC_scaffold_2	33451447	33451840	L2a	LINE/L2	+	HiC_scaffold_2	36487862	36487863	XR_002826899.1|LOC111823795	+	3036230
HiC_scaffold_1	173442449	173442858	region2119	HiC_scaffold_1	173442651	173442711	MLT1H	LTR/ERVL-MaLR	-	HiC_scaffold_1	176478480	176478481	XM_014454572.2|BEND5	+	3035623
HiC_scaffold_1	173442449	173442858	region2119	HiC_scaffold_1	173442755	173442856	MLT1H	LTR/ERVL-MaLR	-	HiC_scaffold_1	176478480	176478481	XM_014454572.2|BEND5	+	3035623
HiC_scaffold_1	101114125	101114704	region1253	HiC_scaffold_1	101114138	101114345	LTR40b	LTR/ERVL	+	HiC_scaffold_1	98080534	98080535	XM_023760192.1|USP25	+	3033591
HiC_scaffold_1	101114125	101114704	region1253	HiC_scaffold_1	101114345	101114499	LTR-20_EF-LTR	LTR/ERVL	+	HiC_scaffold_1	98080534	98080535	XM_023760192.1|USP25	+	3033591
HiC_scaffold_4	15099049	15099744	region23276	HiC_scaffold_4	15099627	15099803	Ves	SINE/tRNA	-	HiC_scaffold_4	18132259	18132260	XM_014464612.2|LOC102421108	+	3032516
HiC_scaffold_1	150016260	150016601	region1833	HiC_scaffold_1	150016509	150016728	Ves	SINE/tRNA	+	HiC_scaffold_1	153047797	153047798	XM_014453560.2|LOC102434779	-	3031197
HiC_scaffold_20	20821979	20822574	region16023	HiC_scaffold_20	20821932	20822427	L2	LINE/L2	+	HiC_scaffold_20	23852456	23852457	XM_014451879.2|IL20RA	-	3029883
HiC_scaffold_20	20821979	20822574	region16023	HiC_scaffold_20	20822455	20822662	L2	LINE/L2	+	HiC_scaffold_20	23852456	23852457	XM_014451879.2|IL20RA	-	3029883
HiC_scaffold_9	65797810	65798070	region28301	HiC_scaffold_9	65797894	65798018	Tigger19b	DNA/TcMar-Tigger	+	HiC_scaffold_9	62769617	62769618	XM_023750177.1|CAMK4	+	3028193
HiC_scaffold_9	65797810	65798070	region28301	HiC_scaffold_9	65798056	65798836	L1MC4a	LINE/L1	-	HiC_scaffold_9	62769617	62769618	XM_023750177.1|CAMK4	+	3028193
HiC_scaffold_9	65796740	65797000	region28300	HiC_scaffold_9	65796828	65797255	LTR105_Mam	LTR/ERVL	-	HiC_scaffold_9	62769617	62769618	XM_023750177.1|CAMK4	+	3027123
HiC_scaffold_21	22131891	22132149	region17466	HiC_scaffold_21	22132017	22132091	L2b	LINE/L2	+	HiC_scaffold_21	19104896	19104897	XM_023749963.1|TAPBPL	+	3026995
HiC_scaffold_20	3133817	3134623	region15754	HiC_scaffold_20	3133956	3134034	MamRep1151	LTR	+	HiC_scaffold_20	106851	106852	XM_014447962.1|DLL1	+	3026966
HiC_scaffold_20	3133817	3134623	region15754	HiC_scaffold_20	3134101	3134476	MamRep1151	LTR	+	HiC_scaffold_20	106851	106852	XM_014447962.1|DLL1	+	3026966
HiC_scaffold_20	3133817	3134623	region15754	HiC_scaffold_20	3134477	3134763	L1ME3G	LINE/L1	-	HiC_scaffold_20	106851	106852	XM_014447962.1|DLL1	+	3026966
HiC_scaffold_17	51093608	51094234	region11389	HiC_scaffold_17	51093403	51093621	nhAT5b_ML	DNA/hAT-Charlie	-	HiC_scaffold_17	48067020	48067021	XM_023746225.1|EIF2AK2	+	3026588
HiC_scaffold_1	74452511	74452871	region1067	HiC_scaffold_1	74452120	74452703	ltr-1_family-103	LTR/Unknown	+	HiC_scaffold_1	77479142	77479143	XM_023762090.1|SENP7	-	3026272
HiC_scaffold_1	74452511	74452871	region1067	HiC_scaffold_1	74452704	74452837	nHeliBat1a_CRa	RC/Helitron	+	HiC_scaffold_1	77479142	77479143	XM_023762090.1|SENP7	-	3026272
HiC_scaffold_8	61276086	61276982	region26940	HiC_scaffold_8	61275634	61276103	L2b	LINE/L2	+	HiC_scaffold_8	64302759	64302760	XR_002829941.1|LOC102436985	-	3025778
HiC_scaffold_12	9167510	9168198	region5818	HiC_scaffold_12	9167989	9168026	MLT1B	LTR/ERVL-MaLR	-	HiC_scaffold_12	6142499	6142500	XM_023751919.1|IL7	+	3025011
HiC_scaffold_12	9167510	9168198	region5818	HiC_scaffold_12	9168027	9168238	nhAT4a_ML	DNA/hAT-Charlie	+	HiC_scaffold_12	6142499	6142500	XM_023751919.1|IL7	+	3025011
HiC_scaffold_10	20672742	20673173	region3129	HiC_scaffold_10	20672826	20672974	MLT1L	LTR/ERVL-MaLR	+	HiC_scaffold_10	23697512	23697513	XM_006088324.3|TMEM140	+	3024340
HiC_scaffold_1	147091228	147091956	region1788	HiC_scaffold_1	147091154	147091236	L4_A_Mam	LINE/RTE-X	-	HiC_scaffold_1	144068101	144068102	XM_023748702.1|LOC102439526	+	3023127
HiC_scaffold_1	147091228	147091956	region1788	HiC_scaffold_1	147091831	147092325	L2a	LINE/L2	+	HiC_scaffold_1	144068101	144068102	XM_023748702.1|LOC102439526	+	3023127
HiC_scaffold_16	21978411	21978911	region10028	HiC_scaffold_16	21978874	21979007	MIRc	SINE/MIR	-	HiC_scaffold_16	25001965	25001966	XM_023760496.1|KIF20B	-	3023055
HiC_scaffold_2	5024275	5024535	region14166	HiC_scaffold_2	5024223	5024549	L2c	LINE/L2	-	HiC_scaffold_2	2002377	2002378	XR_002831401.1|USP42	-	3021898
HiC_scaffold_21	192583304	192584587	region19346	HiC_scaffold_21	192583383	192583520	L2c	LINE/L2	-	HiC_scaffold_21	195605178	195605179	XM_023757177.1|TLR3	-	3020592
HiC_scaffold_21	192583304	192584587	region19346	HiC_scaffold_21	192583580	192583722	L2c	LINE/L2	+	HiC_scaffold_21	195605178	195605179	XM_023757177.1|TLR3	-	3020592
HiC_scaffold_21	192583304	192584587	region19346	HiC_scaffold_21	192583950	192584365	L2a	LINE/L2	+	HiC_scaffold_21	195605178	195605179	XM_023757177.1|TLR3	-	3020592
HiC_scaffold_21	192583304	192584587	region19346	HiC_scaffold_21	192584400	192584627	MIR	SINE/MIR	+	HiC_scaffold_21	195605178	195605179	XM_023757177.1|TLR3	-	3020592
HiC_scaffold_16	15535950	15536311	region9870	HiC_scaffold_16	15536085	15536213	MIRc	SINE/MIR	-	HiC_scaffold_16	18556340	18556341	XM_023754848.1|SLC25A28	+	3020030
HiC_scaffold_7	39201604	39201895	region25809	HiC_scaffold_7	39201691	39201855	Ves2_ML	SINE/tRNA	+	HiC_scaffold_7	42220016	42220017	XM_014447798.2|LOC102442121	+	3018122
HiC_scaffold_1	140124998	140125258	region1700	HiC_scaffold_1	140125084	140125283	MER101D_ML	LTR/ERV1	+	HiC_scaffold_1	143143353	143143354	XM_014459567.2|LOC102429207	+	3018096
HiC_scaffold_13	23405164	23406187	region6966	HiC_scaffold_13	23406109	23406182	MIRb	SINE/MIR	-	HiC_scaffold_13	20387390	20387391	XR_002829941.1|LOC102436985	+	3017774
HiC_scaffold_13	23405164	23406187	region6966	HiC_scaffold_13	23406183	23406389	Ves3_ML	SINE/tRNA	-	HiC_scaffold_13	20387390	20387391	XR_002829941.1|LOC102436985	+	3017774
HiC_scaffold_2	91957808	91958047	region15536	HiC_scaffold_2	91957976	91958174	L2-2_Mam	LINE/L2	-	HiC_scaffold_2	88941411	88941412	XM_014465854.2|LPL	+	3016397
HiC_scaffold_17	25148493	25149750	region10979	HiC_scaffold_17	25148666	25148882	Ves	SINE/tRNA	+	HiC_scaffold_17	22132428	22132429	XM_014462677.2|TTC31	-	3016065
HiC_scaffold_10	64407963	64408248	region3766	HiC_scaffold_10	64407906	64408061	L1-2_PVa	LINE/L1	-	HiC_scaffold_10	67422355	67422356	XM_006085386.3|NAMPT	-	3014108
