## Supplementary Table 11 for "Transcriptional dynamics of transposable elements in the type I IFN response in *Myotis lucifugus* cells" (part 6 of 10)

### Sheet: RefSeq (continued)
Peak chr	Peak start	Peak end	Peak ID	TE chr	TE start	TE end	TE family	TE class	TE strand	Transcript chr	Transcript start	Transcript end	Transcript ID|Name	Transcript strand	Distance to transcript
HiC_scaffold_1	40656345	40657119	region612	HiC_scaffold_1	40657078	40657160	L2b	LINE/L2	+	HiC_scaffold_1	43669138	43669139	XM_006084790.3|RTP4	+	3012020
HiC_scaffold_4	15120392	15121345	region23277	HiC_scaffold_4	15120281	15120578	MLT1F	LTR/ERVL-MaLR	-	HiC_scaffold_4	18132259	18132260	XM_014464612.2|LOC102421108	+	3010915
HiC_scaffold_4	15120392	15121345	region23277	HiC_scaffold_4	15120639	15120660	MLT1F	LTR/ERVL-MaLR	-	HiC_scaffold_4	18132259	18132260	XM_014464612.2|LOC102421108	+	3010915
HiC_scaffold_4	15120392	15121345	region23277	HiC_scaffold_4	15120661	15120865	Ves3_ML	SINE/tRNA	-	HiC_scaffold_4	18132259	18132260	XM_014464612.2|LOC102421108	+	3010915
HiC_scaffold_4	15120392	15121345	region23277	HiC_scaffold_4	15120866	15120976	MLT1F	LTR/ERVL-MaLR	-	HiC_scaffold_4	18132259	18132260	XM_014464612.2|LOC102421108	+	3010915
HiC_scaffold_1	184928592	184929104	region2351	HiC_scaffold_1	184928508	184928715	Ves3_ML	SINE/tRNA	+	HiC_scaffold_1	181917834	181917835	XM_006098199.3|ZSWIM5	-	3010758
HiC_scaffold_15	40622708	40623384	region9432	HiC_scaffold_15	40622735	40622987	L2c	LINE/L2	-	HiC_scaffold_15	43630967	43630968	XM_023765010.1|PXK	+	3007584
HiC_scaffold_1	184924354	184925034	region2350	HiC_scaffold_1	184924373	184924438	MIR	SINE/MIR	-	HiC_scaffold_1	181917834	181917835	XM_006098199.3|ZSWIM5	-	3006520
HiC_scaffold_1	184924354	184925034	region2350	HiC_scaffold_1	184924435	184924625	L2c	LINE/L2	+	HiC_scaffold_1	181917834	181917835	XM_006098199.3|ZSWIM5	-	3006520
HiC_scaffold_21	192598770	192599490	region19347	HiC_scaffold_21	192598924	192599137	MER44D	DNA/TcMar-Tigger	-	HiC_scaffold_21	195605178	195605179	XM_023757177.1|TLR3	-	3005689
HiC_scaffold_21	192598770	192599490	region19347	HiC_scaffold_21	192599148	192599369	MER44D	DNA/TcMar-Tigger	-	HiC_scaffold_21	195605178	195605179	XM_023757177.1|TLR3	-	3005689
HiC_scaffold_20	20847402	20847865	region16024	HiC_scaffold_20	20847366	20847501	Ves2_ML	SINE/tRNA	-	HiC_scaffold_20	23852456	23852457	XM_014451879.2|IL20RA	-	3004592
HiC_scaffold_20	20847402	20847865	region16024	HiC_scaffold_20	20847523	20847592	L1MD1	LINE/L1	+	HiC_scaffold_20	23852456	23852457	XM_014451879.2|IL20RA	-	3004592
HiC_scaffold_21	4259554	4259843	region17133	HiC_scaffold_21	4259597	4259698	MIRb	SINE/MIR	+	HiC_scaffold_21	1255100	1255101	XM_006104542.3|NUP50	-	3004454
HiC_scaffold_21	4259554	4259843	region17133	HiC_scaffold_21	4259796	4259864	MIRb	SINE/MIR	+	HiC_scaffold_21	1255100	1255101	XM_006104542.3|NUP50	-	3004454
HiC_scaffold_14	6199828	6200102	region7629	HiC_scaffold_14	6199738	6199829	MIRc	SINE/MIR	+	HiC_scaffold_14	9203611	9203612	XM_023763363.1|LOC111828091	-	3003510
HiC_scaffold_18	13822138	13822398	region12042	HiC_scaffold_18	13822100	13822191	MER5A1	DNA/hAT-Charlie	+	HiC_scaffold_18	16825711	16825712	XM_006091893.3|UBE2L6	-	3003314
HiC_scaffold_1	188862728	188863901	region2423	HiC_scaffold_1	188863408	188863488	MIR	SINE/MIR	-	HiC_scaffold_1	191866824	191866825	XM_006097277.3|FAM76A	-	3002924
HiC_scaffold_9	87449468	87450284	region28650	HiC_scaffold_9	87449794	87449877	MER5A	DNA/hAT-Charlie	+	HiC_scaffold_9	90453188	90453189	XM_006096345.3|SOCS1	+	3002905
HiC_scaffold_1	40666012	40666362	region613	HiC_scaffold_1	40666100	40666327	L3	LINE/CR1	-	HiC_scaffold_1	43669138	43669139	XM_006084790.3|RTP4	+	3002777
HiC_scaffold_20	3108242	3109120	region15751	HiC_scaffold_20	3108767	3108967	MIR	SINE/MIR	-	HiC_scaffold_20	106851	106852	XM_014447962.1|DLL1	+	3001391
HiC_scaffold_5	2866938	2867651	region23808	HiC_scaffold_5	2866903	2867510	rnd-1_family-445	Unknown	+	HiC_scaffold_5	5867014	5867015	XM_023744883.1|LOC102430263	-	2999364
HiC_scaffold_5	2866938	2867651	region23808	HiC_scaffold_5	2867511	2867584	LTR19_ML	LTR/ERV1	-	HiC_scaffold_5	5867014	5867015	XM_023744883.1|LOC102430263	-	2999364
HiC_scaffold_5	2866938	2867651	region23808	HiC_scaffold_5	2867624	2867840	LTR15C_ML	LTR/ERV1	-	HiC_scaffold_5	5867014	5867015	XM_023744883.1|LOC102430263	-	2999364
HiC_scaffold_16	13171737	13171997	region9844	HiC_scaffold_16	13171859	13172175	L2a	LINE/L2	-	HiC_scaffold_16	10172501	10172502	XM_023753360.1|ACSL5	-	2999236
HiC_scaffold_4	15134418	15135068	region23279	HiC_scaffold_4	15134835	15134922	L1M3	LINE/L1	-	HiC_scaffold_4	18132259	18132260	XM_014464612.2|LOC102421108	+	2997192
HiC_scaffold_4	15134418	15135068	region23279	HiC_scaffold_4	15134973	15135102	DNAX3_ML	DNA/TcMar-Tc1	+	HiC_scaffold_4	18132259	18132260	XM_014464612.2|LOC102421108	+	2997192
HiC_scaffold_1	2581383	2582210	region61	HiC_scaffold_1	2581302	2581705	MER110	LTR/ERV1	-	HiC_scaffold_1	5579241	5579242	XM_014446768.2|LOC102428439	+	2997032
HiC_scaffold_1	2581383	2582210	region61	HiC_scaffold_1	2581708	2582055	rnd-5_family-2226	Unknown	+	HiC_scaffold_1	5579241	5579242	XM_014446768.2|LOC102428439	+	2997032
HiC_scaffold_20	53076631	53077881	region16440	HiC_scaffold_20	53076360	53076642	L1M5	LINE/L1	+	HiC_scaffold_20	56074808	56074809	XM_023755199.1|FAM46A	+	2996928
HiC_scaffold_20	53076631	53077881	region16440	HiC_scaffold_20	53076746	53076897	MIR	SINE/MIR	+	HiC_scaffold_20	56074808	56074809	XM_023755199.1|FAM46A	+	2996928
HiC_scaffold_7	39223439	39223778	region25810	HiC_scaffold_7	39223458	39223514	L1M4b	LINE/L1	-	HiC_scaffold_7	42220016	42220017	XM_014447798.2|LOC102442121	+	2996239
HiC_scaffold_7	39223439	39223778	region25810	HiC_scaffold_7	39223583	39223888	L1M4b	LINE/L1	-	HiC_scaffold_7	42220016	42220017	XM_014447798.2|LOC102442121	+	2996239
HiC_scaffold_12	12779392	12780156	region5880	HiC_scaffold_12	12780016	12780203	MIRb	SINE/MIR	+	HiC_scaffold_12	15773769	15773770	XM_014457451.2|SLCO5A1	+	2993614
HiC_scaffold_4	15141739	15142447	region23280	HiC_scaffold_4	15141588	15141766	MIRb	SINE/MIR	-	HiC_scaffold_4	18132259	18132260	XM_014464612.2|LOC102421108	+	2989813
HiC_scaffold_14	41279571	41279991	region8478	HiC_scaffold_14	41279537	41279693	L2c	LINE/L2	-	HiC_scaffold_14	38291201	38291202	XM_023743400.1|SLFN5	-	2988370
HiC_scaffold_1	173492196	173492752	region2120	HiC_scaffold_1	173492315	173492523	nhAT3_ML	DNA/hAT-Charlie	+	HiC_scaffold_1	176478480	176478481	XM_014454572.2|BEND5	+	2985729
HiC_scaffold_1	173492196	173492752	region2120	HiC_scaffold_1	173492623	173492734	hAT-1_Mam	DNA/hAT-Tag1	+	HiC_scaffold_1	176478480	176478481	XM_014454572.2|BEND5	+	2985729
HiC_scaffold_1	173492196	173492752	region2120	HiC_scaffold_1	173492747	173492977	L1ME3A	LINE/L1	-	HiC_scaffold_1	176478480	176478481	XM_014454572.2|BEND5	+	2985729
HiC_scaffold_18	5796919	5797515	region11935	HiC_scaffold_18	5796732	5797146	MLT1J	LTR/ERVL-MaLR	+	HiC_scaffold_18	2811803	2811804	XM_023745649.1|BATF2	-	2985116
HiC_scaffold_18	5796919	5797515	region11935	HiC_scaffold_18	5797147	5797410	MER113	DNA/hAT-Charlie	-	HiC_scaffold_18	2811803	2811804	XM_023745649.1|BATF2	-	2985116
HiC_scaffold_16	1843210	1843929	region9691	HiC_scaffold_16	1842994	1843212	Ves3_ML	SINE/tRNA	-	HiC_scaffold_16	4827781	4827782	XM_023762654.1|LOC111827956	+	2983853
HiC_scaffold_14	28983044	28983588	region8101	HiC_scaffold_14	28983345	28983552	MIR	SINE/MIR	-	HiC_scaffold_14	25999922	25999923	XM_006095633.3|TRIM25	-	2983122
HiC_scaffold_20	3089058	3089901	region15750	HiC_scaffold_20	3089037	3089096	HAL1-3_PVa	LINE/L1	+	HiC_scaffold_20	106851	106852	XM_014447962.1|DLL1	+	2982207
HiC_scaffold_13	23369234	23369949	region6965	HiC_scaffold_13	23369794	23369856	ERV1-9N-I_ML	LTR/ERV1	-	HiC_scaffold_13	20387390	20387391	XR_002829941.1|LOC102436985	+	2981844
HiC_scaffold_13	23369234	23369949	region6965	HiC_scaffold_13	23369862	23369896	ltr-1_family-47	LTR/ERV1	-	HiC_scaffold_13	20387390	20387391	XR_002829941.1|LOC102436985	+	2981844
HiC_scaffold_16	21540933	21541346	region10012	HiC_scaffold_16	21540735	21540956	MER5B	DNA/hAT-Charlie	+	HiC_scaffold_16	18562928	18562929	XM_023754849.1|SLC25A28	+	2978005
HiC_scaffold_16	21540933	21541346	region10012	HiC_scaffold_16	21541237	21541565	Tigger16a	DNA/TcMar-Tigger	+	HiC_scaffold_16	18562928	18562929	XM_023754849.1|SLC25A28	+	2978005
HiC_scaffold_9	59791130	59791635	region28223	HiC_scaffold_9	59791160	59791206	ltr-1_family-102	LTR/Unknown	+	HiC_scaffold_9	62769617	62769618	XM_023750177.1|CAMK4	+	2977983
HiC_scaffold_9	59791130	59791635	region28223	HiC_scaffold_9	59791207	59791337	nHeliBat1a_NHu	RC/Helitron	+	HiC_scaffold_9	62769617	62769618	XM_023750177.1|CAMK4	+	2977983
HiC_scaffold_9	59791130	59791635	region28223	HiC_scaffold_9	59791338	59791595	ltr-1_family-103	LTR/Unknown	+	HiC_scaffold_9	62769617	62769618	XM_023750177.1|CAMK4	+	2977983
HiC_scaffold_9	59791130	59791635	region28223	HiC_scaffold_9	59791621	59792196	ltr-1_family-103	LTR/Unknown	+	HiC_scaffold_9	62769617	62769618	XM_023750177.1|CAMK4	+	2977983
HiC_scaffold_13	43125858	43126118	region7343	HiC_scaffold_13	43125840	43126275	LTR33	LTR/ERVL	+	HiC_scaffold_13	40149324	40149325	XM_006099446.3|PSMB10	+	2976534
HiC_scaffold_4	13167306	13168094	region23224	HiC_scaffold_4	13167343	13167403	MIR1_Amn	SINE/MIR	+	HiC_scaffold_4	10191352	10191353	XM_023762546.1|LOC102441546	-	2975954
HiC_scaffold_4	13167306	13168094	region23224	HiC_scaffold_4	13167462	13167592	MIRb	SINE/MIR	+	HiC_scaffold_4	10191352	10191353	XM_023762546.1|LOC102441546	-	2975954
HiC_scaffold_2	33511016	33511940	region14597	HiC_scaffold_2	33511542	33511615	L1M5	LINE/L1	-	HiC_scaffold_2	36487862	36487863	XR_002826899.1|LOC111823795	+	2975923
HiC_scaffold_20	20876280	20876995	region16025	HiC_scaffold_20	20876944	20877032	Ves3_ML	SINE/tRNA	-	HiC_scaffold_20	23852456	23852457	XM_014451879.2|IL20RA	-	2975462
HiC_scaffold_22	33813018	33813381	region19983	HiC_scaffold_22	33811460	33813858	HAL1-2_ML	LINE/L1	-	HiC_scaffold_22	30837590	30837591	XR_002829941.1|LOC102436985	+	2975428
HiC_scaffold_16	1852985	1853718	region9692	HiC_scaffold_16	1853612	1853654	L1-4a_EF	LINE/L1	-	HiC_scaffold_16	4827781	4827782	XM_023762654.1|LOC111827956	+	2974064
HiC_scaffold_16	1852985	1853718	region9692	HiC_scaffold_16	1853655	1853705	L1MB5	LINE/L1	+	HiC_scaffold_16	4827781	4827782	XM_023762654.1|LOC111827956	+	2974064
HiC_scaffold_16	1852985	1853718	region9692	HiC_scaffold_16	1853706	1853926	Ves	SINE/tRNA	+	HiC_scaffold_16	4827781	4827782	XM_023762654.1|LOC111827956	+	2974064
HiC_scaffold_16	1853850	1854110	region9693	HiC_scaffold_16	1853706	1853926	Ves	SINE/tRNA	+	HiC_scaffold_16	4827781	4827782	XM_023762654.1|LOC111827956	+	2973672
HiC_scaffold_16	1853850	1854110	region9693	HiC_scaffold_16	1853927	1854612	L1MB5	LINE/L1	+	HiC_scaffold_16	4827781	4827782	XM_023762654.1|LOC111827956	+	2973672
HiC_scaffold_21	4228653	4229039	region17131	HiC_scaffold_21	4228287	4228654	Charlie1a	DNA/hAT-Charlie	-	HiC_scaffold_21	1255100	1255101	XM_006104542.3|NUP50	-	2973553
HiC_scaffold_1	147040691	147040964	region1786	HiC_scaffold_1	147040651	147040855	MIR	SINE/MIR	+	HiC_scaffold_1	144068101	144068102	XM_023748702.1|LOC102439526	+	2972590
HiC_scaffold_7	39247011	39247834	region25811	HiC_scaffold_7	39246672	39247165	LTR108e_Mam	LTR/ERVL	-	HiC_scaffold_7	42220016	42220017	XM_014447798.2|LOC102442121	+	2972183
HiC_scaffold_22	92775148	92776379	region20873	HiC_scaffold_22	92776335	92776558	Ves3_ML	SINE/tRNA	+	HiC_scaffold_22	89803224	89803225	XM_023751489.1|OPTN	-	2971924
HiC_scaffold_14	41262001	41263078	region8476	HiC_scaffold_14	41263076	41263220	MIR	SINE/MIR	+	HiC_scaffold_14	38291201	38291202	XM_023743400.1|SLFN5	-	2970800
HiC_scaffold_14	46049209	46049902	region8581	HiC_scaffold_14	46049822	46049964	MIR	SINE/MIR	-	HiC_scaffold_14	49019865	49019866	XM_006108163.3|LOC102435935	-	2969964
HiC_scaffold_17	51036601	51037961	region11387	HiC_scaffold_17	51037325	51037632	L1MC4	LINE/L1	-	HiC_scaffold_17	48067020	48067021	XM_023746225.1|EIF2AK2	+	2969581
HiC_scaffold_17	51036601	51037961	region11387	HiC_scaffold_17	51037667	51037907	Ves4_ML	SINE/tRNA	-	HiC_scaffold_17	48067020	48067021	XM_023746225.1|EIF2AK2	+	2969581
HiC_scaffold_17	51036601	51037961	region11387	HiC_scaffold_17	51037908	51037936	L1MC4	LINE/L1	-	HiC_scaffold_17	48067020	48067021	XM_023746225.1|EIF2AK2	+	2969581
HiC_scaffold_2	46552586	46552997	region14762	HiC_scaffold_2	46552363	46552680	L1MB4	LINE/L1	-	HiC_scaffold_2	49522327	49522328	XM_023754748.1|OTUD4	-	2969331
HiC_scaffold_16	22033014	22034030	region10029	HiC_scaffold_16	22032988	22033187	Tigger15a	DNA/TcMar-Tigger	-	HiC_scaffold_16	25001965	25001966	XM_023760496.1|KIF20B	-	2967936
HiC_scaffold_16	22033014	22034030	region10029	HiC_scaffold_16	22033866	22033970	L2b	LINE/L2	+	HiC_scaffold_16	25001965	25001966	XM_023760496.1|KIF20B	-	2967936
HiC_scaffold_16	22033014	22034030	region10029	HiC_scaffold_16	22034002	22034184	MER5A	DNA/hAT-Charlie	+	HiC_scaffold_16	25001965	25001966	XM_023760496.1|KIF20B	-	2967936
HiC_scaffold_21	88873940	88874316	region18403	HiC_scaffold_21	88873898	88874001	LTR67_EC	LTR/ERVL-MaLR	+	HiC_scaffold_21	91840500	91840501	XM_023756697.1|ATP8A2	+	2966185
HiC_scaffold_21	88873940	88874316	region18403	HiC_scaffold_21	88874136	88874311	Charlie10	DNA/hAT-Charlie	-	HiC_scaffold_21	91840500	91840501	XM_023756697.1|ATP8A2	+	2966185
HiC_scaffold_1	184881526	184882062	region2347	HiC_scaffold_1	184881428	184881629	MIR	SINE/MIR	-	HiC_scaffold_1	181917834	181917835	XM_006098199.3|ZSWIM5	-	2963692
HiC_scaffold_19	36377287	36377628	region13157	HiC_scaffold_19	36377221	36377316	Tigger19a	DNA/TcMar-Tigger	+	HiC_scaffold_19	39337587	39337588	XM_006083209.3|IFIH1	-	2959960
HiC_scaffold_1	173518120	173518638	region2121	HiC_scaffold_1	173518057	173518129	Tigger1	DNA/TcMar-Tigger	+	HiC_scaffold_1	176478480	176478481	XM_014454572.2|BEND5	+	2959843
HiC_scaffold_1	173518120	173518638	region2121	HiC_scaffold_1	173518129	173518599	Tigger1	DNA/TcMar-Tigger	+	HiC_scaffold_1	176478480	176478481	XM_014454572.2|BEND5	+	2959843
HiC_scaffold_1	173518120	173518638	region2121	HiC_scaffold_1	173518600	173518777	L1-3_PVa	LINE/L1	+	HiC_scaffold_1	176478480	176478481	XM_014454572.2|BEND5	+	2959843
HiC_scaffold_7	32649938	32650206	region25668	HiC_scaffold_7	32650023	32650256	L2c	LINE/L2	+	HiC_scaffold_7	29690517	29690518	XM_023759303.1|CTSS	-	2959421
HiC_scaffold_7	25340242	25340794	region25427	HiC_scaffold_7	25340059	25340278	MER3	DNA/hAT-Charlie	-	HiC_scaffold_7	28298487	28298488	XM_006095095.3|ADAR	+	2957694
HiC_scaffold_18	13867490	13868624	region12043	HiC_scaffold_18	13867760	13867912	Arthur2	DNA/hAT-Tip100	+	HiC_scaffold_18	16825711	16825712	XM_006091893.3|UBE2L6	-	2957088
HiC_scaffold_18	13867490	13868624	region12043	HiC_scaffold_18	13868052	13868300	MIRb	SINE/MIR	-	HiC_scaffold_18	16825711	16825712	XM_006091893.3|UBE2L6	-	2957088
HiC_scaffold_18	13867490	13868624	region12043	HiC_scaffold_18	13868581	13868611	L2d2	LINE/L2	-	HiC_scaffold_18	16825711	16825712	XM_006091893.3|UBE2L6	-	2957088
HiC_scaffold_4	13147655	13148313	region23222	HiC_scaffold_4	13147741	13147909	L2	LINE/L2	-	HiC_scaffold_4	10191352	10191353	XM_023762546.1|LOC102441546	-	2956303
HiC_scaffold_4	13147655	13148313	region23222	HiC_scaffold_4	13148053	13148117	MIRc	SINE/MIR	-	HiC_scaffold_4	10191352	10191353	XM_023762546.1|LOC102441546	-	2956303
HiC_scaffold_4	13146280	13146668	region23221	HiC_scaffold_4	13146563	13146606	L2c	LINE/L2	-	HiC_scaffold_4	10191352	10191353	XM_023762546.1|LOC102441546	-	2954928
HiC_scaffold_13	31712505	31713178	region7125	HiC_scaffold_13	31712484	31712670	L2d	LINE/L2	+	HiC_scaffold_13	34666230	34666231	XM_006087064.3|KARS	+	2953053
HiC_scaffold_13	31712505	31713178	region7125	HiC_scaffold_13	31712701	31712813	L2d	LINE/L2	+	HiC_scaffold_13	34666230	34666231	XM_006087064.3|KARS	+	2953053
HiC_scaffold_13	31712505	31713178	region7125	HiC_scaffold_13	31712880	31713082	MER3	DNA/hAT-Charlie	-	HiC_scaffold_13	34666230	34666231	XM_006087064.3|KARS	+	2953053
HiC_scaffold_1	184869177	184870483	region2346	HiC_scaffold_1	184869478	184869616	MIRc	SINE/MIR	+	HiC_scaffold_1	181917834	181917835	XM_006098199.3|ZSWIM5	-	2951343
HiC_scaffold_1	108983703	108983963	region1313	HiC_scaffold_1	108983493	108986408	Myotis_hAT1	DNA/hAT-Charlie	+	HiC_scaffold_1	106032674	106032675	XM_023753749.1|PLSCR1	+	2951029
HiC_scaffold_17	51016408	51016740	region11386	HiC_scaffold_17	51016262	51016555	L1M8	LINE/L1	+	HiC_scaffold_17	48067020	48067021	XM_023746225.1|EIF2AK2	+	2949388
HiC_scaffold_17	51016408	51016740	region11386	HiC_scaffold_17	51016636	51016732	MLT1L	LTR/ERVL-MaLR	+	HiC_scaffold_17	48067020	48067021	XM_023746225.1|EIF2AK2	+	2949388
HiC_scaffold_18	73804525	73805327	region12781	HiC_scaffold_18	73804553	73804594	MIR	SINE/MIR	-	HiC_scaffold_18	70855542	70855543	XM_014466790.2|LOC102431309	+	2948983
HiC_scaffold_1	188916181	188917922	region2425	HiC_scaffold_1	188916334	188916497	MIR	SINE/MIR	+	HiC_scaffold_1	191866824	191866825	XM_006097277.3|FAM76A	-	2948903
HiC_scaffold_1	188916181	188917922	region2425	HiC_scaffold_1	188917767	188917881	L2b	LINE/L2	+	HiC_scaffold_1	191866824	191866825	XM_006097277.3|FAM76A	-	2948903
HiC_scaffold_18	13877788	13878408	region12044	HiC_scaffold_18	13877646	13877958	MER102c	DNA/hAT-Charlie	-	HiC_scaffold_18	16825711	16825712	XM_006091893.3|UBE2L6	-	2947304
HiC_scaffold_18	13877788	13878408	region12044	HiC_scaffold_18	13878184	13878276	MER5A	DNA/hAT-Charlie	+	HiC_scaffold_18	16825711	16825712	XM_006091893.3|UBE2L6	-	2947304
HiC_scaffold_18	13877788	13878408	region12044	HiC_scaffold_18	13878280	13878478	MIRc	SINE/MIR	+	HiC_scaffold_18	16825711	16825712	XM_006091893.3|UBE2L6	-	2947304
HiC_scaffold_21	36421853	36422438	region17677	HiC_scaffold_21	36421840	36421941	MER5A	DNA/hAT-Charlie	+	HiC_scaffold_21	39369204	39369205	XM_023752268.1|MUC19	+	2946767
HiC_scaffold_1	184864226	184864636	region2345	HiC_scaffold_1	184864121	184864294	Ves4_ML	SINE/tRNA	+	HiC_scaffold_1	181917834	181917835	XM_006098199.3|ZSWIM5	-	2946392
HiC_scaffold_19	84468990	84469556	region13891	HiC_scaffold_19	84468602	84469792	Charlie25	DNA/hAT-Charlie	+	HiC_scaffold_19	81522731	81522732	XM_023760219.1|CASP8	-	2946259
HiC_scaffold_2	4947955	4948327	region14165	HiC_scaffold_2	4947998	4948368	LTR67B	LTR/ERVL	+	HiC_scaffold_2	2002377	2002378	XR_002831401.1|USP42	-	2945578
HiC_scaffold_2	91886287	91886622	region15535	HiC_scaffold_2	91886572	91886778	Ves3_ML	SINE/tRNA	-	HiC_scaffold_2	88941411	88941412	XM_014465854.2|LPL	+	2944876
HiC_scaffold_12	48206576	48206895	region6415	HiC_scaffold_12	48206410	48207425	L1MC	LINE/L1	-	HiC_scaffold_12	51148863	51148864	XM_023749093.1|PARP10	-	2941969
HiC_scaffold_1	101022020	101022610	region1252	HiC_scaffold_1	101021763	101022089	L1ME1	LINE/L1	-	HiC_scaffold_1	98080534	98080535	XM_023760192.1|USP25	+	2941486
HiC_scaffold_9	65710582	65711156	region28297	HiC_scaffold_9	65710415	65710643	Ves2_ML	SINE/tRNA	-	HiC_scaffold_9	62769617	62769618	XM_023750177.1|CAMK4	+	2940965
HiC_scaffold_6	30595876	30596610	region24347	HiC_scaffold_6	30596102	30596247	MIRc	SINE/MIR	+	HiC_scaffold_6	33536568	33536569	XM_006082840.3|AMER1	-	2939959
HiC_scaffold_12	9081962	9083223	region5815	HiC_scaffold_12	9083206	9083502	MER34A	LTR/ERV1	+	HiC_scaffold_12	6142499	6142500	XM_023751919.1|IL7	+	2939463
HiC_scaffold_17	25071818	25072131	region10978	HiC_scaffold_17	25071817	25072719	ERV2X1-I_ML	LTR/ERVK	+	HiC_scaffold_17	22132428	22132429	XM_014462677.2|TTC31	-	2939390
HiC_scaffold_16	22062082	22062782	region10030	HiC_scaffold_16	22062742	22062941	CR1_Mam	LINE/CR1	-	HiC_scaffold_16	25001965	25001966	XM_023760496.1|KIF20B	-	2939184
HiC_scaffold_9	87512675	87514174	region28651	HiC_scaffold_9	87513361	87513452	MIR3	SINE/MIR	+	HiC_scaffold_9	90453188	90453189	XM_006096345.3|SOCS1	+	2939015
HiC_scaffold_9	87512675	87514174	region28651	HiC_scaffold_9	87514092	87514171	MIR	SINE/MIR	+	HiC_scaffold_9	90453188	90453189	XM_006096345.3|SOCS1	+	2939015
HiC_scaffold_13	17449831	17450928	region6862	HiC_scaffold_13	17449328	17449865	L2a	LINE/L2	+	HiC_scaffold_13	20387390	20387391	XR_002829941.1|LOC102436985	+	2936463
HiC_scaffold_13	17449831	17450928	region6862	HiC_scaffold_13	17450819	17450966	MIRb	SINE/MIR	-	HiC_scaffold_13	20387390	20387391	XR_002829941.1|LOC102436985	+	2936463
HiC_scaffold_2	91877809	91878702	region15534	HiC_scaffold_2	91877824	91877939	MER94B	DNA/hAT-Blackjack	-	HiC_scaffold_2	88941411	88941412	XM_014465854.2|LPL	+	2936398
HiC_scaffold_2	91877809	91878702	region15534	HiC_scaffold_2	91878516	91878565	ERVL-B4-int	LTR/ERVL	-	HiC_scaffold_2	88941411	88941412	XM_014465854.2|LPL	+	2936398
HiC_scaffold_2	91877809	91878702	region15534	HiC_scaffold_2	91878571	91878997	LTR13B_ML	LTR/ERV1	+	HiC_scaffold_2	88941411	88941412	XM_014465854.2|LPL	+	2936398
HiC_scaffold_1	2641986	2642933	region62	HiC_scaffold_1	2641920	2642019	L1MA9	LINE/L1	+	HiC_scaffold_1	5579241	5579242	XM_014446768.2|LOC102428439	+	2936309
HiC_scaffold_1	2641986	2642933	region62	HiC_scaffold_1	2642428	2642542	L3	LINE/CR1	-	HiC_scaffold_1	5579241	5579242	XM_014446768.2|LOC102428439	+	2936309
HiC_scaffold_18	41916229	41917869	region12485	HiC_scaffold_18	41916156	41916297	HAL1-3_PVa	LINE/L1	+	HiC_scaffold_18	38981682	38981683	XM_014460747.2|TRIM21	+	2934547
HiC_scaffold_18	41916229	41917869	region12485	HiC_scaffold_18	41917835	41917974	MIRc	SINE/MIR	+	HiC_scaffold_18	38981682	38981683	XM_014460747.2|TRIM21	+	2934547
HiC_scaffold_1	95079199	95079459	region1193	HiC_scaffold_1	95079041	95079754	L1-2a_EF	LINE/L1	-	HiC_scaffold_1	98013632	98013633	XM_023760181.1|USP25	+	2934174
HiC_scaffold_22	72524443	72524767	region20628	HiC_scaffold_22	72524138	72524500	LTR18F_ML	LTR/ERV1	-	HiC_scaffold_22	75458321	75458322	XM_023743655.1|PSME2	-	2933555
HiC_scaffold_1	140209907	140210724	region1701	HiC_scaffold_1	140210712	140210809	L2b	LINE/L2	+	HiC_scaffold_1	143143353	143143354	XM_014459567.2|LOC102429207	+	2932630
HiC_scaffold_20	53141486	53142236	region16443	HiC_scaffold_20	53141338	53142104	ltr-1_family-103	LTR/Unknown	+	HiC_scaffold_20	56074808	56074809	XM_023755199.1|FAM46A	+	2932573
HiC_scaffold_20	53141486	53142236	region16443	HiC_scaffold_20	53142106	53142232	nHeliBat1a_CRa	RC/Helitron	+	HiC_scaffold_20	56074808	56074809	XM_023755199.1|FAM46A	+	2932573
HiC_scaffold_20	53141486	53142236	region16443	HiC_scaffold_20	53142233	53142408	nHeliBat2a_Psu	RC/Helitron	+	HiC_scaffold_20	56074808	56074809	XM_023755199.1|FAM46A	+	2932573
HiC_scaffold_14	32342853	32343092	region8204	HiC_scaffold_14	32342859	32343539	L2c	LINE/L2	-	HiC_scaffold_14	35273239	35273240	XM_014458855.2|CNP	+	2930148
HiC_scaffold_14	46091240	46091544	region8583	HiC_scaffold_14	46091447	46091596	MIRc	SINE/MIR	+	HiC_scaffold_14	49019865	49019866	XM_006108163.3|LOC102435935	-	2928322
HiC_scaffold_8	37714619	37714997	region26619	HiC_scaffold_8	37714522	37714624	Plat_L3	LINE/CR1	+	HiC_scaffold_8	34786783	34786784	XM_023754496.1|SAMHD1	-	2927836
HiC_scaffold_7	32617869	32618529	region25666	HiC_scaffold_7	32618060	32618163	L1MC1	LINE/L1	-	HiC_scaffold_7	29690517	29690518	XM_023759303.1|CTSS	-	2927352
HiC_scaffold_7	32617869	32618529	region25666	HiC_scaffold_7	32618296	32618890	LTR14_ML	LTR/ERV1	-	HiC_scaffold_7	29690517	29690518	XM_023759303.1|CTSS	-	2927352
HiC_scaffold_11	31976894	31978109	region5025	HiC_scaffold_11	31976902	31977077	Ves3_ML	SINE/tRNA	+	HiC_scaffold_11	29050147	29050148	XM_023743549.1|ZCCHC6	+	2926747
HiC_scaffold_20	3033048	3033464	region15749	HiC_scaffold_20	3032929	3033156	Ves2_ML	SINE/tRNA	+	HiC_scaffold_20	106851	106852	XM_014447962.1|DLL1	+	2926197
HiC_scaffold_10	64496345	64496693	region3770	HiC_scaffold_10	64496602	64497001	L1MC5a	LINE/L1	+	HiC_scaffold_10	67422355	67422356	XM_006085386.3|NAMPT	-	2925663
HiC_scaffold_1	140217040	140217847	region1702	HiC_scaffold_1	140216547	140217481	L1-3_PVa	LINE/L1	-	HiC_scaffold_1	143143353	143143354	XM_014459567.2|LOC102429207	+	2925507
HiC_scaffold_1	140217040	140217847	region1702	HiC_scaffold_1	140217823	140218032	L1-3_PVa	LINE/L1	-	HiC_scaffold_1	143143353	143143354	XM_014459567.2|LOC102429207	+	2925507
HiC_scaffold_6	30613127	30613387	region24348	HiC_scaffold_6	30613178	30613235	L2b	LINE/L2	-	HiC_scaffold_6	33536568	33536569	XM_006082840.3|AMER1	-	2923182
HiC_scaffold_6	30613127	30613387	region24348	HiC_scaffold_6	30613353	30613579	L2b	LINE/L2	-	HiC_scaffold_6	33536568	33536569	XM_006082840.3|AMER1	-	2923182
HiC_scaffold_9	87530527	87530876	region28652	HiC_scaffold_9	87530440	87530896	L1ME4a	LINE/L1	+	HiC_scaffold_9	90453188	90453189	XM_006096345.3|SOCS1	+	2922313
HiC_scaffold_21	88917793	88918649	region18404	HiC_scaffold_21	88918182	88918280	Plat_L3b	LINE/CR1	+	HiC_scaffold_21	91840500	91840501	XM_023756697.1|ATP8A2	+	2921852
HiC_scaffold_10	64502460	64502720	region3771	HiC_scaffold_10	64502599	64502766	MER58A	DNA/hAT-Charlie	-	HiC_scaffold_10	67422355	67422356	XM_006085386.3|NAMPT	-	2919636
HiC_scaffold_4	13110187	13110775	region23220	HiC_scaffold_4	13110743	13110947	Ves	SINE/tRNA	+	HiC_scaffold_4	10191352	10191353	XM_023762546.1|LOC102441546	-	2918835
HiC_scaffold_2	33570715	33571008	region14599	HiC_scaffold_2	33570630	33570727	MIRb	SINE/MIR	+	HiC_scaffold_2	36487862	36487863	XR_002826899.1|LOC111823795	+	2916855
HiC_scaffold_1	188950292	188950952	region2427	HiC_scaffold_1	188950795	188951015	nhAT5b_ML	DNA/hAT-Charlie	-	HiC_scaffold_1	191866824	191866825	XM_006097277.3|FAM76A	-	2915873
HiC_scaffold_1	140227930	140228181	region1703	HiC_scaffold_1	140228053	140228267	Ves2_ML	SINE/tRNA	-	HiC_scaffold_1	143143353	143143354	XM_014459567.2|LOC102429207	+	2915173
HiC_scaffold_1	140228313	140228872	region1704	HiC_scaffold_1	140228531	140228755	MIRb	SINE/MIR	+	HiC_scaffold_1	143143353	143143354	XM_014459567.2|LOC102429207	+	2914482
HiC_scaffold_1	140228313	140228872	region1704	HiC_scaffold_1	140228783	140229161	MLT2C2	LTR/ERVL	+	HiC_scaffold_1	143143353	143143354	XM_014459567.2|LOC102429207	+	2914482
HiC_scaffold_19	58072040	58072592	region13483	HiC_scaffold_19	58072082	58072285	Ves	SINE/tRNA	-	HiC_scaffold_19	55159118	55159119	XM_006083025.3|PDCD1	+	2912922
HiC_scaffold_18	13913433	13913872	region12046	HiC_scaffold_18	13913579	13913805	L3b	LINE/CR1	-	HiC_scaffold_18	16825711	16825712	XM_006091893.3|UBE2L6	-	2911840
HiC_scaffold_18	13913433	13913872	region12046	HiC_scaffold_18	13913856	13913941	L3b	LINE/CR1	-	HiC_scaffold_18	16825711	16825712	XM_006091893.3|UBE2L6	-	2911840
HiC_scaffold_4	26134170	26135026	region23497	HiC_scaffold_4	26134097	26134465	rnd-6_family-637	Unknown	+	HiC_scaffold_4	23223590	23223591	XM_023760408.1|OASL	-	2910580
HiC_scaffold_4	26134170	26135026	region23497	HiC_scaffold_4	26134477	26134797	rnd-6_family-637	Unknown	+	HiC_scaffold_4	23223590	23223591	XM_023760408.1|OASL	-	2910580
HiC_scaffold_4	26134170	26135026	region23497	HiC_scaffold_4	26134855	26135606	rnd-6_family-637	Unknown	+	HiC_scaffold_4	23223590	23223591	XM_023760408.1|OASL	-	2910580
HiC_scaffold_4	13101712	13101983	region23219	HiC_scaffold_4	13101913	13101966	nhAT-1_EF	DNA/hAT-Charlie	+	HiC_scaffold_4	10191352	10191353	XM_023762546.1|LOC102441546	-	2910360
HiC_scaffold_12	29283706	29284642	region6094	HiC_scaffold_12	29284495	29284638	MIR	SINE/MIR	-	HiC_scaffold_12	26374085	26374086	XM_006085251.2|HAS2	+	2909621
HiC_scaffold_14	46109921	46110345	region8585	HiC_scaffold_14	46110282	46110497	nhAT6_ML	DNA/hAT-Charlie	-	HiC_scaffold_14	49019865	49019866	XM_006108163.3|LOC102435935	-	2909521
HiC_scaffold_18	13917041	13917301	region12048	HiC_scaffold_18	13917295	13917418	MIRb	SINE/MIR	-	HiC_scaffold_18	16825711	16825712	XM_006091893.3|UBE2L6	-	2908411
HiC_scaffold_8	24062876	24063275	region26386	HiC_scaffold_8	24063173	24063486	Tigger10	DNA/TcMar-Tigger	+	HiC_scaffold_8	26970844	26970845	XM_006096422.2|RNF24	+	2907570
HiC_scaffold_9	65676321	65676856	region28296	HiC_scaffold_9	65676211	65676379	MER5A	DNA/hAT-Charlie	+	HiC_scaffold_9	62769617	62769618	XM_023750177.1|CAMK4	+	2906704
HiC_scaffold_9	65676321	65676856	region28296	HiC_scaffold_9	65676725	65676858	L2b	LINE/L2	+	HiC_scaffold_9	62769617	62769618	XM_023750177.1|CAMK4	+	2906704
HiC_scaffold_13	17480307	17480947	region6866	HiC_scaffold_13	17480598	17480646	LTR13C_ML	LTR/ERV1	-	HiC_scaffold_13	20387390	20387391	XR_002829941.1|LOC102436985	+	2906444
HiC_scaffold_13	17480307	17480947	region6866	HiC_scaffold_13	17480647	17480765	L1-2a_EF	LINE/L1	-	HiC_scaffold_13	20387390	20387391	XR_002829941.1|LOC102436985	+	2906444
HiC_scaffold_13	17480307	17480947	region6866	HiC_scaffold_13	17480766	17480959	L1-4a_EF	LINE/L1	+	HiC_scaffold_13	20387390	20387391	XR_002829941.1|LOC102436985	+	2906444
HiC_scaffold_17	50973234	50973686	region11384	HiC_scaffold_17	50973495	50973577	MamSINE1	SINE/tRNA-RTE	-	HiC_scaffold_17	48067020	48067021	XM_023746225.1|EIF2AK2	+	2906214
HiC_scaffold_6	30633456	30633708	region24349	HiC_scaffold_6	30632353	30634295	L1-1a_EF	LINE/L1	+	HiC_scaffold_6	33536568	33536569	XM_006082840.3|AMER1	-	2902861
HiC_scaffold_22	52238527	52239342	region20343	HiC_scaffold_22	52238810	52238990	Ves3_ML	SINE/tRNA	-	HiC_scaffold_22	55142167	55142168	XM_006110145.3|LYSMD2	+	2902826
HiC_scaffold_22	52238527	52239342	region20343	HiC_scaffold_22	52239020	52239232	MIRb	SINE/MIR	-	HiC_scaffold_22	55142167	55142168	XM_006110145.3|LYSMD2	+	2902826
HiC_scaffold_22	52238527	52239342	region20343	HiC_scaffold_22	52239290	52239533	Ves2B_ML	SINE/tRNA	-	HiC_scaffold_22	55142167	55142168	XM_006110145.3|LYSMD2	+	2902826
HiC_scaffold_7	32780624	32781562	region25670	HiC_scaffold_7	32781200	32781348	MIRb	SINE/MIR	+	HiC_scaffold_7	35683778	35683779	XM_023757014.1|MOV10	-	2902217
HiC_scaffold_22	52239384	52240882	region20344	HiC_scaffold_22	52239290	52239533	Ves2B_ML	SINE/tRNA	-	HiC_scaffold_22	55142167	55142168	XM_006110145.3|LYSMD2	+	2901286
HiC_scaffold_22	52239384	52240882	region20344	HiC_scaffold_22	52240507	52240569	Tigger1	DNA/TcMar-Tigger	+	HiC_scaffold_22	55142167	55142168	XM_006110145.3|LYSMD2	+	2901286
HiC_scaffold_22	52239384	52240882	region20344	HiC_scaffold_22	52240598	52241429	Tigger1	DNA/TcMar-Tigger	+	HiC_scaffold_22	55142167	55142168	XM_006110145.3|LYSMD2	+	2901286
HiC_scaffold_17	8704776	8705539	region10705	HiC_scaffold_17	8705401	8705516	Kanga1d	DNA/TcMar-Tc2	-	HiC_scaffold_17	11606660	11606661	XR_002832163.1|LOC111828327	-	2901122
HiC_scaffold_17	50967652	50968993	region11383	HiC_scaffold_17	50968913	50969056	L1MB4	LINE/L1	-	HiC_scaffold_17	48067020	48067021	XM_023746225.1|EIF2AK2	+	2900632
HiC_scaffold_13	17485405	17486805	region6867	HiC_scaffold_13	17486321	17486470	MSR1	Satellite	+	HiC_scaffold_13	20387390	20387391	XR_002829941.1|LOC102436985	+	2900586
HiC_scaffold_1	173577638	173578107	region2122	HiC_scaffold_1	173577287	173578243	L1-3_PVa	LINE/L1	-	HiC_scaffold_1	176478480	176478481	XM_014454572.2|BEND5	+	2900374
HiC_scaffold_1	100980544	100980804	region1251	HiC_scaffold_1	100980123	100980814	L1-2a_EF	LINE/L1	-	HiC_scaffold_1	98080534	98080535	XM_023760192.1|USP25	+	2900010
HiC_scaffold_7	25398315	25398683	region25428	HiC_scaffold_7	25397776	25398587	L2a	LINE/L2	-	HiC_scaffold_7	28298487	28298488	XM_006095095.3|ADAR	+	2899805
HiC_scaffold_7	25398315	25398683	region25428	HiC_scaffold_7	25398612	25398748	MER91B	DNA/hAT-Tip100	+	HiC_scaffold_7	28298487	28298488	XM_006095095.3|ADAR	+	2899805
HiC_scaffold_18	73755097	73755364	region12780	HiC_scaffold_18	73755064	73755193	L3	LINE/CR1	+	HiC_scaffold_18	70855542	70855543	XM_014466790.2|LOC102431309	+	2899555
HiC_scaffold_12	9041164	9041909	region5813	HiC_scaffold_12	9041894	9042200	nhAT5a_ML	DNA/hAT-Charlie	+	HiC_scaffold_12	6142499	6142500	XM_023751919.1|IL7	+	2898665
HiC_scaffold_22	23908781	23909177	region19769	HiC_scaffold_22	23908138	23908982	ltr-1_family-103	LTR/Unknown	+	HiC_scaffold_22	26807161	26807162	XM_023755850.1|PLEKHH1	-	2897985
HiC_scaffold_22	23908781	23909177	region19769	HiC_scaffold_22	23908984	23909110	nHeliBat1a_CRa	RC/Helitron	+	HiC_scaffold_22	26807161	26807162	XM_023755850.1|PLEKHH1	-	2897985
HiC_scaffold_1	40771180	40771496	region615	HiC_scaffold_1	40770949	40771470	MER89	LTR/ERV1	-	HiC_scaffold_1	43669138	43669139	XM_006084790.3|RTP4	+	2897643
HiC_scaffold_1	40771180	40771496	region615	HiC_scaffold_1	40771473	40771568	MIR	SINE/MIR	-	HiC_scaffold_1	43669138	43669139	XM_006084790.3|RTP4	+	2897643
HiC_scaffold_14	41187106	41187751	region8475	HiC_scaffold_14	41186541	41187334	HAL1	LINE/L1	-	HiC_scaffold_14	38291201	38291202	XM_023743400.1|SLFN5	-	2895905
HiC_scaffold_14	41187106	41187751	region8475	HiC_scaffold_14	41187462	41187519	MIR3	SINE/MIR	+	HiC_scaffold_14	38291201	38291202	XM_023743400.1|SLFN5	-	2895905
HiC_scaffold_7	32788608	32788976	region25671	HiC_scaffold_7	32788713	32789371	LTR13_PVa	LTR/ERV1	-	HiC_scaffold_7	35683778	35683779	XM_023757014.1|MOV10	-	2894803
HiC_scaffold_5	2974225	2975039	region23810	HiC_scaffold_5	2974126	2974665	rnd-1_family-445	Unknown	+	HiC_scaffold_5	5867014	5867015	XM_023744883.1|LOC102430263	-	2891976
HiC_scaffold_5	2974225	2975039	region23810	HiC_scaffold_5	2974666	2975007	nhAT5a_ML	DNA/hAT-Charlie	-	HiC_scaffold_5	5867014	5867015	XM_023744883.1|LOC102430263	-	2891976
HiC_scaffold_5	2974225	2975039	region23810	HiC_scaffold_5	2975008	2975043	rnd-1_family-445	Unknown	+	HiC_scaffold_5	5867014	5867015	XM_023744883.1|LOC102430263	-	2891976
HiC_scaffold_19	27853723	27854040	region13073	HiC_scaffold_19	27853708	27854382	L1M4a2	LINE/L1	+	HiC_scaffold_19	30745623	30745624	XM_023762224.1|RBM43	-	2891584
HiC_scaffold_5	8756629	8756935	region23933	HiC_scaffold_5	8756713	8756852	nhAT3_ML	DNA/hAT-Charlie	+	HiC_scaffold_5	5867017	5867018	XM_014446014.2|LOC102430263	-	2889612
HiC_scaffold_5	8756629	8756935	region23933	HiC_scaffold_5	8756853	8756952	rnd-1_family-157	Unknown	-	HiC_scaffold_5	5867017	5867018	XM_014446014.2|LOC102430263	-	2889612
HiC_scaffold_13	23276781	23277274	region6964	HiC_scaffold_13	23276282	23276782	L1ME1	LINE/L1	+	HiC_scaffold_13	20387390	20387391	XR_002829941.1|LOC102436985	+	2889391
HiC_scaffold_22	166256356	166256616	region21699	HiC_scaffold_22	166256217	166256420	Ves	SINE/tRNA	-	HiC_scaffold_22	163368698	163368699	XM_006084605.3|PPM1K	+	2887658
HiC_scaffold_22	166256356	166256616	region21699	HiC_scaffold_22	166256421	166256779	L1-4_PVa	LINE/L1	-	HiC_scaffold_22	163368698	163368699	XM_006084605.3|PPM1K	+	2887658
HiC_scaffold_16	22115558	22116056	region10031	HiC_scaffold_16	22116009	22116184	MIRb	SINE/MIR	+	HiC_scaffold_16	25001965	25001966	XM_023760496.1|KIF20B	-	2885910
HiC_scaffold_7	25412591	25413043	region25429	HiC_scaffold_7	25412453	25412762	L2c	LINE/L2	-	HiC_scaffold_7	28298487	28298488	XM_006095095.3|ADAR	+	2885445
HiC_scaffold_18	5696809	5697778	region11933	HiC_scaffold_18	5697691	5697802	MIRc	SINE/MIR	+	HiC_scaffold_18	2811803	2811804	XM_023745649.1|BATF2	-	2885006
HiC_scaffold_1	173593183	173594052	region2123	HiC_scaffold_1	173593781	173594122	L1-2a_EF	LINE/L1	+	HiC_scaffold_1	176478480	176478481	XM_014454572.2|BEND5	+	2884429
HiC_scaffold_16	13055954	13056294	region9843	HiC_scaffold_16	13055240	13056333	L1MAB2_ML	LINE/L1	+	HiC_scaffold_16	10172501	10172502	XM_023753360.1|ACSL5	-	2883453
HiC_scaffold_18	21117626	21117892	region12166	HiC_scaffold_18	21117172	21117668	MLT1D	LTR/ERVL-MaLR	+	HiC_scaffold_18	18235672	18235673	XM_023756388.1|LOC102423291	-	2881954
HiC_scaffold_18	21117626	21117892	region12166	HiC_scaffold_18	21117870	21117958	MIRb	SINE/MIR	-	HiC_scaffold_18	18235672	18235673	XM_023756388.1|LOC102423291	-	2881954
HiC_scaffold_22	19622139	19622519	region19681	HiC_scaffold_22	19622438	19622554	MIR3	SINE/MIR	+	HiC_scaffold_22	16740884	16740885	XM_014454254.2|DIO2	+	2881255
HiC_scaffold_12	18652857	18653117	region5949	HiC_scaffold_12	18652545	18652925	MER97b	DNA/hAT-Tip100	+	HiC_scaffold_12	15773769	15773770	XM_014457451.2|SLCO5A1	+	2879088
HiC_scaffold_12	18652857	18653117	region5949	HiC_scaffold_12	18652953	18653159	Ves	SINE/tRNA	-	HiC_scaffold_12	15773769	15773770	XM_014457451.2|SLCO5A1	+	2879088
HiC_scaffold_1	173599001	173599395	region2124	HiC_scaffold_1	173599102	173599188	MER67A	LTR/ERV1	+	HiC_scaffold_1	176478480	176478481	XM_014454572.2|BEND5	+	2879086
HiC_scaffold_1	173599001	173599395	region2124	HiC_scaffold_1	173599198	173599258	MIRb	SINE/MIR	-	HiC_scaffold_1	176478480	176478481	XM_014454572.2|BEND5	+	2879086
HiC_scaffold_22	102519394	102519820	region20982	HiC_scaffold_22	102519090	102519994	rnd-6_family-2648	Unknown	-	HiC_scaffold_22	105397524	105397525	XR_002828990.1|LOC111825814	-	2877705
HiC_scaffold_20	20975085	20975394	region16027	HiC_scaffold_20	20975105	20975200	MIRc	SINE/MIR	-	HiC_scaffold_20	23852456	23852457	XM_014451879.2|IL20RA	-	2877063
HiC_scaffold_20	20975085	20975394	region16027	HiC_scaffold_20	20975278	20975458	L2a	LINE/L2	+	HiC_scaffold_20	23852456	23852457	XM_014451879.2|IL20RA	-	2877063
HiC_scaffold_17	8730305	8730567	region10708	HiC_scaffold_17	8730109	8730374	nMariner-10_EF	DNA/TcMar-Tigger	+	HiC_scaffold_17	11606660	11606661	XR_002832163.1|LOC111828327	-	2876094
HiC_scaffold_17	8730305	8730567	region10708	HiC_scaffold_17	8730399	8730574	Ves2B_ML	SINE/tRNA	-	HiC_scaffold_17	11606660	11606661	XR_002832163.1|LOC111828327	-	2876094
HiC_scaffold_22	52268563	52269600	region20345	HiC_scaffold_22	52268720	52268941	MER20	DNA/hAT-Charlie	+	HiC_scaffold_22	55142167	55142168	XM_006110145.3|LYSMD2	+	2872568
HiC_scaffold_22	52268563	52269600	region20345	HiC_scaffold_22	52269531	52269575	L3_Mars	LINE/CR1	-	HiC_scaffold_22	55142167	55142168	XM_006110145.3|LYSMD2	+	2872568
HiC_scaffold_22	52268563	52269600	region20345	HiC_scaffold_22	52269597	52269694	MIR3	SINE/MIR	-	HiC_scaffold_22	55142167	55142168	XM_006110145.3|LYSMD2	+	2872568
HiC_scaffold_22	166241249	166241751	region21698	HiC_scaffold_22	166241398	166241593	MER58A	DNA/hAT-Charlie	-	HiC_scaffold_22	163368698	163368699	XM_006084605.3|PPM1K	+	2872551
HiC_scaffold_1	52309931	52310258	region800	HiC_scaffold_1	52310179	52310328	L1ME3	LINE/L1	+	HiC_scaffold_1	55178422	55178423	XM_023757304.1|LOC102418774	-	2868165
HiC_scaffold_13	23254706	23254966	region6963	HiC_scaffold_13	23254465	23254890	rnd-6_family-905	LINE/L1	-	HiC_scaffold_13	20387390	20387391	XR_002829941.1|LOC102436985	+	2867316
HiC_scaffold_13	23254706	23254966	region6963	HiC_scaffold_13	23254894	23255007	nHeliBat1a_CRa	RC/Helitron	-	HiC_scaffold_13	20387390	20387391	XR_002829941.1|LOC102436985	+	2867316
HiC_scaffold_1	52311688	52312073	region801	HiC_scaffold_1	52311747	52311875	MER113	DNA/hAT-Charlie	+	HiC_scaffold_1	55178422	55178423	XM_023757304.1|LOC102418774	-	2866350
HiC_scaffold_1	52311688	52312073	region801	HiC_scaffold_1	52311888	52312108	Ves2_ML	SINE/tRNA	+	HiC_scaffold_1	55178422	55178423	XM_023757304.1|LOC102418774	-	2866350
HiC_scaffold_1	189001356	189001616	region2429	HiC_scaffold_1	189000405	189001747	ltr-1_family-103	LTR/Unknown	-	HiC_scaffold_1	191866824	191866825	XM_006097277.3|FAM76A	-	2865209
HiC_scaffold_17	8741254	8741584	region10709	HiC_scaffold_17	8741232	8741316	MLT1L	LTR/ERVL-MaLR	+	HiC_scaffold_17	11606660	11606661	XR_002832163.1|LOC111828327	-	2865077
HiC_scaffold_10	1112016	1112276	region2894	HiC_scaffold_10	1111936	1112090	rnd-6_family-4706	Unknown	+	HiC_scaffold_10	3977328	3977329	XM_023764544.1|NUB1	-	2865053
HiC_scaffold_10	1112016	1112276	region2894	HiC_scaffold_10	1112103	1112156	ltr-1_family-112	LINE/L1	-	HiC_scaffold_10	3977328	3977329	XM_023764544.1|NUB1	-	2865053
HiC_scaffold_10	1112016	1112276	region2894	HiC_scaffold_10	1112157	1112241	nHeliBat1a_CRa	RC/Helitron	+	HiC_scaffold_10	3977328	3977329	XM_023764544.1|NUB1	-	2865053
HiC_scaffold_10	1112016	1112276	region2894	HiC_scaffold_10	1112244	1112363	ltr-1_family-62	LINE/L1	-	HiC_scaffold_10	3977328	3977329	XM_023764544.1|NUB1	-	2865053
HiC_scaffold_20	2971611	2972793	region15748	HiC_scaffold_20	2972035	2972300	L1ME1	LINE/L1	-	HiC_scaffold_20	106851	106852	XM_014447962.1|DLL1	+	2864760
HiC_scaffold_2	33623347	33623607	region14600	HiC_scaffold_2	33623058	33623817	ltr-1_family-103	LTR/Unknown	+	HiC_scaffold_2	36487862	36487863	XR_002826899.1|LOC111823795	+	2864256
HiC_scaffold_6	36400064	36400928	region24388	HiC_scaffold_6	36398956	36400142	L2	LINE/L2	+	HiC_scaffold_6	33536568	33536569	XM_006082840.3|AMER1	-	2863496
HiC_scaffold_6	36400064	36400928	region24388	HiC_scaffold_6	36400888	36400951	L1ME3G	LINE/L1	+	HiC_scaffold_6	33536568	33536569	XM_006082840.3|AMER1	-	2863496
HiC_scaffold_22	170104369	170104811	region21737	HiC_scaffold_22	170104634	170105284	L2a	LINE/L2	-	HiC_scaffold_22	172967209	172967210	XM_023746371.1|SCARB2	+	2862399
HiC_scaffold_12	9004885	9005198	region5812	HiC_scaffold_12	9005062	9005255	MER20	DNA/hAT-Charlie	+	HiC_scaffold_12	6142499	6142500	XM_023751919.1|IL7	+	2862386
HiC_scaffold_2	91803232	91804509	region15532	HiC_scaffold_2	91803036	91803247	nhAT4a_ML	DNA/hAT-Charlie	-	HiC_scaffold_2	88941411	88941412	XM_014465854.2|LPL	+	2861821
HiC_scaffold_2	91803232	91804509	region15532	HiC_scaffold_2	91803248	91803464	LTR13_PVa	LTR/ERV1	+	HiC_scaffold_2	88941411	88941412	XM_014465854.2|LPL	+	2861821
HiC_scaffold_19	52297197	52297999	region13371	HiC_scaffold_19	52297034	52297305	MLT1I	LTR/ERVL-MaLR	-	HiC_scaffold_19	55159118	55159119	XM_006083025.3|PDCD1	+	2861120
HiC_scaffold_19	52297197	52297999	region13371	HiC_scaffold_19	52297327	52297461	L1MEd	LINE/L1	-	HiC_scaffold_19	55159118	55159119	XM_006083025.3|PDCD1	+	2861120
HiC_scaffold_19	52297197	52297999	region13371	HiC_scaffold_19	52297505	52297563	rnd-6_family-1231	LTR/ERVL-MaLR	+	HiC_scaffold_19	55159118	55159119	XM_006083025.3|PDCD1	+	2861120
HiC_scaffold_19	52297197	52297999	region13371	HiC_scaffold_19	52297565	52297781	Ves2_ML	SINE/tRNA	+	HiC_scaffold_19	55159118	55159119	XM_006083025.3|PDCD1	+	2861120
HiC_scaffold_19	52297197	52297999	region13371	HiC_scaffold_19	52297777	52298174	MLT1H2	LTR/ERVL-MaLR	+	HiC_scaffold_19	55159118	55159119	XM_006083025.3|PDCD1	+	2861120
HiC_scaffold_19	84563705	84564173	region13892	HiC_scaffold_19	84564145	84564359	Ves2_ML	SINE/tRNA	+	HiC_scaffold_19	87422107	87422108	XM_023759687.1|STAT1	+	2857935
HiC_scaffold_17	8748773	8749094	region10710	HiC_scaffold_17	8748968	8749152	Ves2_ML	SINE/tRNA	-	HiC_scaffold_17	11606660	11606661	XR_002832163.1|LOC111828327	-	2857567
HiC_scaffold_1	108889023	108889722	region1311	HiC_scaffold_1	108889361	108889479	L2a	LINE/L2	-	HiC_scaffold_1	106032674	106032675	XM_023753749.1|PLSCR1	+	2856349
HiC_scaffold_1	165173420	165174037	region1991	HiC_scaffold_1	165173895	165173970	LTR1D_ML	LTR/ERV1	+	HiC_scaffold_1	162318857	162318858	XM_006089804.3|MIER1	-	2854563
HiC_scaffold_13	12546168	12546488	region6770	HiC_scaffold_13	12546065	12546263	MER21B	LTR/ERVL	-	HiC_scaffold_13	9691747	9691748	XM_023748151.1|LOC102429481	+	2854421
HiC_scaffold_13	12546168	12546488	region6770	HiC_scaffold_13	12546335	12546530	LTR67B	LTR/ERVL	+	HiC_scaffold_13	9691747	9691748	XM_023748151.1|LOC102429481	+	2854421
HiC_scaffold_19	36482348	36483200	region13159	HiC_scaffold_19	36482752	36482870	MIRc	SINE/MIR	+	HiC_scaffold_19	39337587	39337588	XM_006083209.3|IFIH1	-	2854388
HiC_scaffold_14	46165450	46165743	region8586	HiC_scaffold_14	46165110	46165580	L1ME2z	LINE/L1	+	HiC_scaffold_14	49019865	49019866	XM_006108163.3|LOC102435935	-	2854123
HiC_scaffold_14	46165450	46165743	region8586	HiC_scaffold_14	46165605	46165750	L1ME2z	LINE/L1	+	HiC_scaffold_14	49019865	49019866	XM_006108163.3|LOC102435935	-	2854123
HiC_scaffold_7	32829156	32829892	region25672	HiC_scaffold_7	32829694	32829794	L2a	LINE/L2	-	HiC_scaffold_7	35683778	35683779	XM_023757014.1|MOV10	-	2853887
HiC_scaffold_22	52288911	52289538	region20346	HiC_scaffold_22	52289110	52289234	Tigger1a_Mars	DNA/TcMar-Tigger	+	HiC_scaffold_22	55142167	55142168	XM_006110145.3|LYSMD2	+	2852630
HiC_scaffold_22	52288911	52289538	region20346	HiC_scaffold_22	52289233	52289455	Tigger1a_Art	DNA/TcMar-Tigger	+	HiC_scaffold_22	55142167	55142168	XM_006110145.3|LYSMD2	+	2852630
HiC_scaffold_22	5664546	5666125	region19524	HiC_scaffold_22	5664981	5665195	MIRb	SINE/MIR	+	HiC_scaffold_22	8518516	8518517	XM_006103093.3|ATXN3	+	2852392
HiC_scaffold_22	5664546	5666125	region19524	HiC_scaffold_22	5665750	5666012	L2b	LINE/L2	+	HiC_scaffold_22	8518516	8518517	XM_006103093.3|ATXN3	+	2852392
HiC_scaffold_22	5664546	5666125	region19524	HiC_scaffold_22	5666050	5666103	L2a	LINE/L2	-	HiC_scaffold_22	8518516	8518517	XM_006103093.3|ATXN3	+	2852392
HiC_scaffold_2	73119510	73119984	region15076	HiC_scaffold_2	73119513	73119580	MIR3	SINE/MIR	-	HiC_scaffold_2	75971746	75971747	XM_006105929.3|MFSD12	-	2851763
HiC_scaffold_9	65621005	65622272	region28295	HiC_scaffold_9	65622166	65622286	MIRb	SINE/MIR	-	HiC_scaffold_9	62769617	62769618	XM_023750177.1|CAMK4	+	2851388
HiC_scaffold_21	128644124	128644546	region18812	HiC_scaffold_21	128643045	128646244	L1MAB2_ML	LINE/L1	-	HiC_scaffold_21	125792972	125792973	XM_006083492.3|ELF1	+	2851152
HiC_scaffold_1	52327329	52328055	region802	HiC_scaffold_1	52327237	52327554	LTR16B2	LTR/ERVL	+	HiC_scaffold_1	55178422	55178423	XM_023757304.1|LOC102418774	-	2850368
HiC_scaffold_1	52327329	52328055	region802	HiC_scaffold_1	52327731	52327771	MLT1A0	LTR/ERVL-MaLR	-	HiC_scaffold_1	55178422	55178423	XM_023757304.1|LOC102418774	-	2850368
HiC_scaffold_1	52327329	52328055	region802	HiC_scaffold_1	52327766	52327805	MER31B	LTR/ERV1	-	HiC_scaffold_1	55178422	55178423	XM_023757304.1|LOC102418774	-	2850368
HiC_scaffold_1	52327329	52328055	region802	HiC_scaffold_1	52327806	52327968	L1MB7	LINE/L1	-	HiC_scaffold_1	55178422	55178423	XM_023757304.1|LOC102418774	-	2850368
HiC_scaffold_1	9226190	9226450	region212	HiC_scaffold_1	9226280	9226877	MER44c_Laf	DNA/TcMar-Tigger	-	HiC_scaffold_1	6377359	6377360	XM_006103894.3|SLC37A1	+	2848831
HiC_scaffold_20	11684414	11684865	region15907	HiC_scaffold_20	11684381	11684592	Ves	SINE/tRNA	-	HiC_scaffold_20	8835679	8835680	XM_023744877.1|PLEKHG1	-	2848735
HiC_scaffold_15	46655537	46655776	region9521	HiC_scaffold_15	46655195	46655558	MER113	DNA/hAT-Charlie	-	HiC_scaffold_15	43806969	43806970	XM_006101489.2|FAM107A	-	2848568
HiC_scaffold_1	146913841	146914329	region1784	HiC_scaffold_1	146913842	146914008	MIRb	SINE/MIR	-	HiC_scaffold_1	144068101	144068102	XM_023748702.1|LOC102439526	+	2845740
HiC_scaffold_1	146913841	146914329	region1784	HiC_scaffold_1	146914265	146914299	L2a	LINE/L2	-	HiC_scaffold_1	144068101	144068102	XM_023748702.1|LOC102439526	+	2845740
HiC_scaffold_1	108878337	108878946	region1310	HiC_scaffold_1	108878092	108878810	ltr-1_family-103	LTR/Unknown	-	HiC_scaffold_1	106032674	106032675	XM_023753749.1|PLSCR1	+	2845663
HiC_scaffold_1	108878337	108878946	region1310	HiC_scaffold_1	108878811	108878963	nHeliBat1a_LBo	RC/Helitron	-	HiC_scaffold_1	106032674	106032675	XM_023753749.1|PLSCR1	+	2845663
HiC_scaffold_1	184763438	184763982	region2344	HiC_scaffold_1	184763521	184763831	DNAX5_ML	DNA/TcMar-Tigger	-	HiC_scaffold_1	181917834	181917835	XM_006098199.3|ZSWIM5	-	2845604
HiC_scaffold_12	29218491	29218751	region6093	HiC_scaffold_12	29218227	29218649	LTR16A1	LTR/ERVL	-	HiC_scaffold_12	26374085	26374086	XM_006085251.2|HAS2	+	2844406
HiC_scaffold_12	29218491	29218751	region6093	HiC_scaffold_12	29218655	29219404	HERV16-int	LTR/ERVL	-	HiC_scaffold_12	26374085	26374086	XM_006085251.2|HAS2	+	2844406
HiC_scaffold_14	17198255	17198674	region7844	HiC_scaffold_14	17198428	17198477	THER1_MD	SINE/MIR	+	HiC_scaffold_14	20042948	20042949	XM_023759484.1|LOC102417422	-	2844275
HiC_scaffold_19	84576289	84577842	region13894	HiC_scaffold_19	84577183	84577288	MER20	DNA/hAT-Charlie	+	HiC_scaffold_19	87422107	87422108	XM_023759687.1|STAT1	+	2844266
HiC_scaffold_22	52297682	52297959	region20347	HiC_scaffold_22	52297665	52297846	MIRb	SINE/MIR	-	HiC_scaffold_22	55142167	55142168	XM_006110145.3|LYSMD2	+	2844209
HiC_scaffold_5	3022547	3023115	region23811	HiC_scaffold_5	3022561	3023591	rnd-1_family-445	Unknown	+	HiC_scaffold_5	5867014	5867015	XM_023744883.1|LOC102430263	-	2843900
HiC_scaffold_12	23529937	23530534	region6000	HiC_scaffold_12	23530398	23530627	MIRb	SINE/MIR	-	HiC_scaffold_12	26374085	26374086	XM_006085251.2|HAS2	+	2843552
HiC_scaffold_17	8763062	8763322	region10711	HiC_scaffold_17	8762471	8763543	rnd-6_family-7257	LINE/L2	-	HiC_scaffold_17	11606660	11606661	XR_002832163.1|LOC111828327	-	2843339
HiC_scaffold_19	90264392	90264797	region14034	HiC_scaffold_19	90263946	90264397	MER34B-int	LTR/ERV1	+	HiC_scaffold_19	87422108	87422109	XM_014460884.2|STAT1	+	2842284
HiC_scaffold_19	90264392	90264797	region14034	HiC_scaffold_19	90264485	90265145	MER34B-int	LTR/ERV1	+	HiC_scaffold_19	87422108	87422109	XM_014460884.2|STAT1	+	2842284
HiC_scaffold_4	15291382	15291621	region23285	HiC_scaffold_4	15291328	15291390	MIRc	SINE/MIR	+	HiC_scaffold_4	18132259	18132260	XM_014464612.2|LOC102421108	+	2840639
HiC_scaffold_20	5994779	5995100	region15814	HiC_scaffold_20	5994780	5994909	MamSINE1	SINE/tRNA-RTE	+	HiC_scaffold_20	8835679	8835680	XM_023744877.1|PLEKHG1	-	2840580
HiC_scaffold_20	53233888	53234591	region16445	HiC_scaffold_20	53233770	53233992	Ves3_ML	SINE/tRNA	-	HiC_scaffold_20	56074808	56074809	XM_023755199.1|FAM46A	+	2840218
HiC_scaffold_6	30694944	30696434	region24350	HiC_scaffold_6	30696417	30696591	Ves3_ML	SINE/tRNA	+	HiC_scaffold_6	33536568	33536569	XM_006082840.3|AMER1	-	2840135
HiC_scaffold_1	52339680	52339940	region803	HiC_scaffold_1	52339572	52339794	Ves3_ML	SINE/tRNA	-	HiC_scaffold_1	55178422	55178423	XM_023757304.1|LOC102418774	-	2838483
HiC_scaffold_1	52339680	52339940	region803	HiC_scaffold_1	52339821	52339953	HAL1-2_ML	LINE/L1	-	HiC_scaffold_1	55178422	55178423	XM_023757304.1|LOC102418774	-	2838483
HiC_scaffold_13	17549125	17549972	region6869	HiC_scaffold_13	17549618	17549658	MIRb	SINE/MIR	+	HiC_scaffold_13	20387390	20387391	XR_002829941.1|LOC102436985	+	2837419
HiC_scaffold_22	50874677	50874967	region20322	HiC_scaffold_22	50874765	50874895	L1MC5a	LINE/L1	-	HiC_scaffold_22	48039198	48039199	XM_023761253.1|RORA	+	2835479
HiC_scaffold_17	8771305	8771576	region10712	HiC_scaffold_17	8771351	8771481	MIRb	SINE/MIR	+	HiC_scaffold_17	11606660	11606661	XR_002832163.1|LOC111828327	-	2835085
HiC_scaffold_2	73138100	73138596	region15078	HiC_scaffold_2	73137567	73138142	LTR13_PVa	LTR/ERV1	+	HiC_scaffold_2	75971746	75971747	XM_006105929.3|MFSD12	-	2833151
HiC_scaffold_2	73138100	73138596	region15078	HiC_scaffold_2	73138185	73138228	MIRc	SINE/MIR	-	HiC_scaffold_2	75971746	75971747	XM_006105929.3|MFSD12	-	2833151
HiC_scaffold_2	73138100	73138596	region15078	HiC_scaffold_2	73138344	73138455	L2c	LINE/L2	+	HiC_scaffold_2	75971746	75971747	XM_006105929.3|MFSD12	-	2833151
HiC_scaffold_21	43058867	43059156	region17741	HiC_scaffold_21	43059075	43059241	LTR85c	LTR/Gypsy	-	HiC_scaffold_21	45888910	45888911	XM_006091508.3|ARF3	-	2829755
HiC_scaffold_20	53245154	53245841	region16446	HiC_scaffold_20	53245093	53245281	Ves	SINE/tRNA	-	HiC_scaffold_20	56074808	56074809	XM_023755199.1|FAM46A	+	2828968
HiC_scaffold_2	73142947	73143770	region15079	HiC_scaffold_2	73142909	73143113	L1ME3G	LINE/L1	+	HiC_scaffold_2	75971746	75971747	XM_006105929.3|MFSD12	-	2827977
HiC_scaffold_2	33660210	33660470	region14601	HiC_scaffold_2	33660133	33660304	MamRep605b	LTR	-	HiC_scaffold_2	36487862	36487863	XR_002826899.1|LOC111823795	+	2827393
HiC_scaffold_4	13018532	13019029	region23218	HiC_scaffold_4	13018975	13019176	Ves2B_ML	SINE/tRNA	-	HiC_scaffold_4	10191352	10191353	XM_023762546.1|LOC102441546	-	2827180
HiC_scaffold_17	8779432	8779698	region10714	HiC_scaffold_17	8779429	8779762	L1MC5a	LINE/L1	-	HiC_scaffold_17	11606660	11606661	XR_002832163.1|LOC111828327	-	2826963
HiC_scaffold_9	87626403	87626663	region28654	HiC_scaffold_9	87626376	87626569	Ves2B_ML	SINE/tRNA	-	HiC_scaffold_9	90453188	90453189	XM_006096345.3|SOCS1	+	2826526
HiC_scaffold_17	24958236	24958561	region10976	HiC_scaffold_17	24958221	24958410	MER20B	DNA/hAT-Charlie	-	HiC_scaffold_17	22132428	22132429	XM_014462677.2|TTC31	-	2825808
HiC_scaffold_21	62893974	62894529	region18123	HiC_scaffold_21	62893941	62894383	MLT1N2	LTR/ERVL-MaLR	-	HiC_scaffold_21	60068621	60068622	XR_002831215.1|LOC106698503	-	2825353
HiC_scaffold_21	62893974	62894529	region18123	HiC_scaffold_21	62894393	62894651	MER58B	DNA/hAT-Charlie	-	HiC_scaffold_21	60068621	60068622	XR_002831215.1|LOC106698503	-	2825353
HiC_scaffold_19	78697738	78698204	region13794	HiC_scaffold_19	78697732	78698132	L1-2a_EF	LINE/L1	+	HiC_scaffold_19	81522731	81522732	XM_023760219.1|CASP8	-	2824528
HiC_scaffold_16	15733175	15734538	region9873	HiC_scaffold_16	15734217	15734319	MIR3	SINE/MIR	-	HiC_scaffold_16	18556340	18556341	XM_023754848.1|SLC25A28	+	2821803
HiC_scaffold_16	15733175	15734538	region9873	HiC_scaffold_16	15734529	15734844	L4_C_Mam	LINE/RTE-X	-	HiC_scaffold_16	18556340	18556341	XM_023754848.1|SLC25A28	+	2821803
HiC_scaffold_1	100900833	100901093	region1249	HiC_scaffold_1	100900591	100901277	ERV1-6-EC_I	LTR/ERV1	-	HiC_scaffold_1	98080534	98080535	XM_023760192.1|USP25	+	2820299
HiC_scaffold_7	25478954	25479235	region25430	HiC_scaffold_7	25478528	25479024	MER21C	LTR/ERVL	+	HiC_scaffold_7	28298487	28298488	XM_006095095.3|ADAR	+	2819253
HiC_scaffold_16	2010100	2010690	region9694	HiC_scaffold_16	2010080	2010295	nhAT5b_ML	DNA/hAT-Charlie	+	HiC_scaffold_16	4827781	4827782	XM_023762654.1|LOC111827956	+	2817092
HiC_scaffold_22	170150796	170151337	region21738	HiC_scaffold_22	170150767	170150823	RMER4A	LTR/ERVK	+	HiC_scaffold_22	172967209	172967210	XM_023746371.1|SCARB2	+	2815873
HiC_scaffold_22	170150796	170151337	region21738	HiC_scaffold_22	170151144	170151246	MIRb	SINE/MIR	+	HiC_scaffold_22	172967209	172967210	XM_023746371.1|SCARB2	+	2815873
HiC_scaffold_22	170150796	170151337	region21738	HiC_scaffold_22	170151253	170151433	MER105	DNA/hAT-Charlie	-	HiC_scaffold_22	172967209	172967210	XM_023746371.1|SCARB2	+	2815873
HiC_scaffold_1	9193127	9193972	region211	HiC_scaffold_1	9193066	9193205	L1MB1	LINE/L1	-	HiC_scaffold_1	6377359	6377360	XM_006103894.3|SLC37A1	+	2815768
HiC_scaffold_1	9193127	9193972	region211	HiC_scaffold_1	9193587	9193723	MER115	DNA/hAT-Tip100	-	HiC_scaffold_1	6377359	6377360	XM_006103894.3|SLC37A1	+	2815768
HiC_scaffold_21	43072875	43073421	region17742	HiC_scaffold_21	43073047	43073139	MIRc	SINE/MIR	+	HiC_scaffold_21	45888910	45888911	XM_006091508.3|ARF3	-	2815490
HiC_scaffold_21	43072875	43073421	region17742	HiC_scaffold_21	43073167	43073275	Ves2B_ML	SINE/tRNA	+	HiC_scaffold_21	45888910	45888911	XM_006091508.3|ARF3	-	2815490
HiC_scaffold_9	50372732	50373129	region28124	HiC_scaffold_9	50372570	50372815	MIR	SINE/MIR	-	HiC_scaffold_9	53188444	53188445	XM_006081200.3|ERAP1	-	2815316
HiC_scaffold_9	50372732	50373129	region28124	HiC_scaffold_9	50373103	50373323	Ves	SINE/tRNA	-	HiC_scaffold_9	53188444	53188445	XM_006081200.3|ERAP1	-	2815316
HiC_scaffold_5	8680863	8681505	region23932	HiC_scaffold_5	8681088	8681308	MIRc	SINE/MIR	-	HiC_scaffold_5	5867017	5867018	XM_014446014.2|LOC102430263	-	2813846
HiC_scaffold_5	8680863	8681505	region23932	HiC_scaffold_5	8681422	8681480	MER96B	DNA/hAT-Tip100	-	HiC_scaffold_5	5867017	5867018	XM_014446014.2|LOC102430263	-	2813846
HiC_scaffold_1	100894139	100894399	region1248	HiC_scaffold_1	100894037	100894984	rnd-1_family-406	Unknown	-	HiC_scaffold_1	98080534	98080535	XM_023760192.1|USP25	+	2813605
HiC_scaffold_17	8793890	8794311	region10716	HiC_scaffold_17	8794042	8794192	L1MDa	LINE/L1	-	HiC_scaffold_17	11606660	11606661	XR_002832163.1|LOC111828327	-	2812350
HiC_scaffold_17	8793890	8794311	region10716	HiC_scaffold_17	8794194	8794323	X7A_LINE	LINE/CR1	+	HiC_scaffold_17	11606660	11606661	XR_002832163.1|LOC111828327	-	2812350
HiC_scaffold_2	73159277	73159597	region15080	HiC_scaffold_2	73159349	73159493	MIRc	SINE/MIR	-	HiC_scaffold_2	75971746	75971747	XM_006105929.3|MFSD12	-	2812150
HiC_scaffold_9	87645356	87646369	region28657	HiC_scaffold_9	87645302	87645505	Ves3_ML	SINE/tRNA	-	HiC_scaffold_9	90453188	90453189	XM_006096345.3|SOCS1	+	2806820
HiC_scaffold_9	87645356	87646369	region28657	HiC_scaffold_9	87645648	87645761	L2b	LINE/L2	+	HiC_scaffold_9	90453188	90453189	XM_006096345.3|SOCS1	+	2806820
HiC_scaffold_18	41787766	41788410	region12483	HiC_scaffold_18	41787746	41787883	L2d	LINE/L2	-	HiC_scaffold_18	38981682	38981683	XM_014460747.2|TRIM21	+	2806084
HiC_scaffold_18	41787766	41788410	region12483	HiC_scaffold_18	41787957	41788120	MIR3	SINE/MIR	+	HiC_scaffold_18	38981682	38981683	XM_014460747.2|TRIM21	+	2806084
HiC_scaffold_21	21910530	21910792	region17464	HiC_scaffold_21	21910132	21910750	ltr-1_family-103	LTR/Unknown	+	HiC_scaffold_21	19104896	19104897	XM_023749963.1|TAPBPL	+	2805634
HiC_scaffold_21	21910530	21910792	region17464	HiC_scaffold_21	21910752	21910878	nHeliBat1a_CRa	RC/Helitron	+	HiC_scaffold_21	19104896	19104897	XM_023749963.1|TAPBPL	+	2805634
HiC_scaffold_22	24001232	24002450	region19771	HiC_scaffold_22	24000595	24001449	LTR39C_ML	LTR/ERV1	+	HiC_scaffold_22	26807161	26807162	XM_023755850.1|PLEKHH1	-	2804712
HiC_scaffold_22	24001232	24002450	region19771	HiC_scaffold_22	24002341	24002565	MIR	SINE/MIR	-	HiC_scaffold_22	26807161	26807162	XM_023755850.1|PLEKHH1	-	2804712
HiC_scaffold_5	3063713	3064900	region23812	HiC_scaffold_5	3063801	3063899	nHeliBat1a_Psu	RC/Helitron	-	HiC_scaffold_5	5867014	5867015	XM_023744883.1|LOC102430263	-	2802115
HiC_scaffold_5	3063713	3064900	region23812	HiC_scaffold_5	3064485	3064687	MER58A	DNA/hAT-Charlie	+	HiC_scaffold_5	5867014	5867015	XM_023744883.1|LOC102430263	-	2802115
HiC_scaffold_21	62870083	62870382	region18121	HiC_scaffold_21	62869827	62870117	MLT1C	LTR/ERVL-MaLR	+	HiC_scaffold_21	60068621	60068622	XR_002831215.1|LOC106698503	-	2801462
HiC_scaffold_8	61501014	61501404	region26942	HiC_scaffold_8	61500872	61501049	L1ME3	LINE/L1	+	HiC_scaffold_8	64302759	64302760	XR_002829941.1|LOC102436985	-	2801356
HiC_scaffold_8	61501014	61501404	region26942	HiC_scaffold_8	61501216	61501302	MLT1F2	LTR/ERVL-MaLR	-	HiC_scaffold_8	64302759	64302760	XR_002829941.1|LOC102436985	-	2801356
HiC_scaffold_8	61501014	61501404	region26942	HiC_scaffold_8	61501316	61501429	MLT1F2	LTR/ERVL-MaLR	-	HiC_scaffold_8	64302759	64302760	XR_002829941.1|LOC102436985	-	2801356
HiC_scaffold_1	150246547	150246807	region1835	HiC_scaffold_1	150246367	150246681	MLT1I	LTR/ERVL-MaLR	+	HiC_scaffold_1	153047797	153047798	XM_014453560.2|LOC102434779	-	2800991
HiC_scaffold_19	36536811	36537393	region13160	HiC_scaffold_19	36536774	36537209	LTR5_ML	LTR/ERV1	-	HiC_scaffold_19	39337587	39337588	XM_006083209.3|IFIH1	-	2800195
HiC_scaffold_19	36536811	36537393	region13160	HiC_scaffold_19	36537213	36537555	LTR22_EC	LTR/ERV1	-	HiC_scaffold_19	39337587	39337588	XM_006083209.3|IFIH1	-	2800195
HiC_scaffold_14	17145833	17146097	region7843	HiC_scaffold_14	17145835	17146072	Eutr16	DNA?/hAT-Tip100?	-	HiC_scaffold_14	14345774	14345775	XM_006100659.3|XAF1	-	2800059
HiC_scaffold_10	64623463	64623854	region3776	HiC_scaffold_10	64623484	64623618	MER5A	DNA/hAT-Charlie	+	HiC_scaffold_10	67422355	67422356	XM_006085386.3|NAMPT	-	2798502
HiC_scaffold_10	49818731	49819006	region3517	HiC_scaffold_10	49818520	49818765	Ves2B_ML	SINE/tRNA	+	HiC_scaffold_10	47020771	47020772	XM_006085014.3|ICA1	-	2797960
HiC_scaffold_16	15757750	15758488	region9876	HiC_scaffold_16	15758137	15758360	MIRb	SINE/MIR	-	HiC_scaffold_16	18556340	18556341	XM_023754848.1|SLC25A28	+	2797853
HiC_scaffold_16	15757750	15758488	region9876	HiC_scaffold_16	15758361	15758511	L1ME3	LINE/L1	+	HiC_scaffold_16	18556340	18556341	XM_023754848.1|SLC25A28	+	2797853
HiC_scaffold_20	2904543	2905018	region15747	HiC_scaffold_20	2904847	2904990	L2c	LINE/L2	-	HiC_scaffold_20	106851	106852	XM_014447962.1|DLL1	+	2797692
HiC_scaffold_22	19538051	19539299	region19680	HiC_scaffold_22	19538359	19539007	MER21C	LTR/ERVL	-	HiC_scaffold_22	16740884	16740885	XM_014454254.2|DIO2	+	2797167
HiC_scaffold_22	160394154	160394986	region21627	HiC_scaffold_22	160394059	160394278	Ves3_ML	SINE/tRNA	+	HiC_scaffold_22	163191623	163191624	XM_006084661.3|HERC5	-	2796638
HiC_scaffold_14	32475892	32477128	region8208	HiC_scaffold_14	32476937	32477065	MER5A1	DNA/hAT-Charlie	-	HiC_scaffold_14	35273239	35273240	XM_014458855.2|CNP	+	2796112
HiC_scaffold_19	57955220	57956463	region13480	HiC_scaffold_19	57955693	57955748	L2d	LINE/L2	-	HiC_scaffold_19	55159118	55159119	XM_006083025.3|PDCD1	+	2796102
HiC_scaffold_21	43093083	43093831	region17743	HiC_scaffold_21	43093298	43093506	MIRb	SINE/MIR	+	HiC_scaffold_21	45888910	45888911	XM_006091508.3|ARF3	-	2795080
HiC_scaffold_21	43093083	43093831	region17743	HiC_scaffold_21	43093628	43093772	Ves2_ML	SINE/tRNA	+	HiC_scaffold_21	45888910	45888911	XM_006091508.3|ARF3	-	2795080
HiC_scaffold_22	176895705	176897021	region21827	HiC_scaffold_22	176896603	176896751	MIR	SINE/MIR	-	HiC_scaffold_22	174101049	174101050	XM_014460606.2|BTC	-	2794656
HiC_scaffold_22	176895705	176897021	region21827	HiC_scaffold_22	176896752	176897029	LTR7C_ML	LTR/ERV1	+	HiC_scaffold_22	174101049	174101050	XM_014460606.2|BTC	-	2794656
HiC_scaffold_5	8661515	8661775	region23931	HiC_scaffold_5	8661593	8661824	Ves3_ML	SINE/tRNA	-	HiC_scaffold_5	5867017	5867018	XM_014446014.2|LOC102430263	-	2794498
HiC_scaffold_11	42873350	42873610	region5146	HiC_scaffold_11	42873188	42873677	MLT1F2	LTR/ERVL-MaLR	-	HiC_scaffold_11	45666064	45666065	XM_006094128.3|CD274	+	2792455
HiC_scaffold_5	3074852	3075248	region23813	HiC_scaffold_5	3074694	3074900	Ves2_ML	SINE/tRNA	+	HiC_scaffold_5	5867014	5867015	XM_023744883.1|LOC102430263	-	2791767
HiC_scaffold_5	3074852	3075248	region23813	HiC_scaffold_5	3074901	3075020	L1MC1	LINE/L1	+	HiC_scaffold_5	5867014	5867015	XM_023744883.1|LOC102430263	-	2791767
HiC_scaffold_5	3074852	3075248	region23813	HiC_scaffold_5	3075061	3076584	L1-2a_EF	LINE/L1	+	HiC_scaffold_5	5867014	5867015	XM_023744883.1|LOC102430263	-	2791767
HiC_scaffold_21	94631769	94632274	region18465	HiC_scaffold_21	94632249	94632460	nhAT4a_ML	DNA/hAT-Charlie	-	HiC_scaffold_21	91840500	91840501	XM_023756697.1|ATP8A2	+	2791269
HiC_scaffold_1	100870907	100871449	region1247	HiC_scaffold_1	100870822	100870943	L2d	LINE/L2	+	HiC_scaffold_1	98080534	98080535	XM_023760192.1|USP25	+	2790373
HiC_scaffold_1	100870907	100871449	region1247	HiC_scaffold_1	100871116	100871213	MER5A	DNA/hAT-Charlie	-	HiC_scaffold_1	98080534	98080535	XM_023760192.1|USP25	+	2790373
HiC_scaffold_17	8816515	8816854	region10718	HiC_scaffold_17	8816483	8816679	L1MC5a	LINE/L1	+	HiC_scaffold_17	11606660	11606661	XR_002832163.1|LOC111828327	-	2789807
HiC_scaffold_8	61512840	61513413	region26943	HiC_scaffold_8	61513164	61513222	MIR3	SINE/MIR	+	HiC_scaffold_8	64302759	64302760	XR_002829941.1|LOC102436985	-	2789347
HiC_scaffold_22	5729907	5730167	region19525	HiC_scaffold_22	5730006	5730148	L3	LINE/CR1	+	HiC_scaffold_22	8518516	8518517	XM_006103093.3|ATXN3	+	2788350
HiC_scaffold_22	5729907	5730167	region19525	HiC_scaffold_22	5730152	5730286	MLT1K	LTR/ERVL-MaLR	-	HiC_scaffold_22	8518516	8518517	XM_006103093.3|ATXN3	+	2788350
HiC_scaffold_9	59983246	59983572	region28224	HiC_scaffold_9	59982133	59983793	ltr-1_family-64	LTR/ERV1	-	HiC_scaffold_9	62769617	62769618	XM_023750177.1|CAMK4	+	2786046
HiC_scaffold_7	32476484	32476920	region25662	HiC_scaffold_7	32476660	32476776	MIR	SINE/MIR	+	HiC_scaffold_7	29690517	29690518	XM_023759303.1|CTSS	-	2785967
HiC_scaffold_6	30751167	30751555	region24351	HiC_scaffold_6	30750475	30751894	rnd-1_family-406	Unknown	-	HiC_scaffold_6	33536568	33536569	XM_006082840.3|AMER1	-	2785014
HiC_scaffold_1	46453724	46454113	region700	HiC_scaffold_1	46453983	46454090	L2d2	LINE/L2	-	HiC_scaffold_1	43669138	43669139	XM_006084790.3|RTP4	+	2784586
HiC_scaffold_2	46737396	46737784	region14764	HiC_scaffold_2	46737390	46737540	HAL1-2_ML	LINE/L1	+	HiC_scaffold_2	49522327	49522328	XM_023754748.1|OTUD4	-	2784544
HiC_scaffold_2	46737396	46737784	region14764	HiC_scaffold_2	46737547	46737752	MamTip3B	DNA/hAT-Tip100	+	HiC_scaffold_2	49522327	49522328	XM_023754748.1|OTUD4	-	2784544
HiC_scaffold_2	46737396	46737784	region14764	HiC_scaffold_2	46737770	46737963	L2d2	LINE/L2	+	HiC_scaffold_2	49522327	49522328	XM_023754748.1|OTUD4	-	2784544
HiC_scaffold_9	59984981	59985454	region28225	HiC_scaffold_9	59984559	59985291	ltr-1_family-64	LTR/ERV1	-	HiC_scaffold_9	62769617	62769618	XM_023750177.1|CAMK4	+	2784164
HiC_scaffold_9	59984981	59985454	region28225	HiC_scaffold_9	59985337	59985380	ltr-1_family-64	LTR/ERV1	-	HiC_scaffold_9	62769617	62769618	XM_023750177.1|CAMK4	+	2784164
HiC_scaffold_9	59985627	59985866	region28226	HiC_scaffold_9	59985482	59986074	ltr-1_family-64	LTR/ERV1	-	HiC_scaffold_9	62769617	62769618	XM_023750177.1|CAMK4	+	2783752
HiC_scaffold_22	52358857	52359152	region20349	HiC_scaffold_22	52358754	52358935	rnd-6_family-5152	LINE/L1	-	HiC_scaffold_22	55142167	55142168	XM_006110145.3|LYSMD2	+	2783016
HiC_scaffold_22	52358857	52359152	region20349	HiC_scaffold_22	52358944	52359284	L1MAB_5end_EC	LINE/L1	-	HiC_scaffold_22	55142167	55142168	XM_006110145.3|LYSMD2	+	2783016
HiC_scaffold_17	8825749	8826351	region10719	HiC_scaffold_17	8825731	8825903	Charlie5	DNA/hAT-Charlie	+	HiC_scaffold_17	11606660	11606661	XR_002832163.1|LOC111828327	-	2780310
HiC_scaffold_17	8825749	8826351	region10719	HiC_scaffold_17	8825913	8826256	MER58B	DNA/hAT-Charlie	-	HiC_scaffold_17	11606660	11606661	XR_002832163.1|LOC111828327	-	2780310
HiC_scaffold_17	8825749	8826351	region10719	HiC_scaffold_17	8826277	8826329	MIRb	SINE/MIR	+	HiC_scaffold_17	11606660	11606661	XR_002832163.1|LOC111828327	-	2780310
HiC_scaffold_1	34168811	34169128	region519	HiC_scaffold_1	34168538	34168945	MLT2E	LTR/ERVL	-	HiC_scaffold_1	31388643	31388644	XM_023753875.1|TNFSF10	-	2780168
HiC_scaffold_22	45226095	45226419	region20213	HiC_scaffold_22	45226207	45226274	L1-1a_EF	LINE/L1	+	HiC_scaffold_22	48006537	48006538	XM_023761251.1|RORA	+	2780119
HiC_scaffold_21	43108782	43109211	region17745	HiC_scaffold_21	43108920	43109161	Tigger7	DNA/TcMar-Tigger	+	HiC_scaffold_21	45888910	45888911	XM_006091508.3|ARF3	-	2779700
HiC_scaffold_20	26632079	26632682	region16123	HiC_scaffold_20	26632101	26632181	rnd-6_family-8254	LINE/L1	+	HiC_scaffold_20	23852456	23852457	XM_014451879.2|IL20RA	-	2779623
HiC_scaffold_20	26632079	26632682	region16123	HiC_scaffold_20	26632255	26632460	Ves2B_ML	SINE/tRNA	+	HiC_scaffold_20	23852456	23852457	XM_014451879.2|IL20RA	-	2779623
HiC_scaffold_12	8922114	8922714	region5810	HiC_scaffold_12	8922038	8922178	MIRc	SINE/MIR	-	HiC_scaffold_12	6142499	6142500	XM_023751919.1|IL7	+	2779615
HiC_scaffold_8	37564117	37564484	region26614	HiC_scaffold_8	37564251	37564379	Charlie23a	DNA/hAT-Charlie	-	HiC_scaffold_8	34786783	34786784	XM_023754496.1|SAMHD1	-	2777334
HiC_scaffold_22	52364092	52364893	region20350	HiC_scaffold_22	52364500	52364578	L2d	LINE/L2	-	HiC_scaffold_22	55142167	55142168	XM_006110145.3|LYSMD2	+	2777275
HiC_scaffold_22	52364092	52364893	region20350	HiC_scaffold_22	52364670	52364837	MIRb	SINE/MIR	-	HiC_scaffold_22	55142167	55142168	XM_006110145.3|LYSMD2	+	2777275
HiC_scaffold_2	91718628	91719192	region15531	HiC_scaffold_2	91718444	91718697	ERV1-6-EC_I	LTR/ERV1	+	HiC_scaffold_2	88941411	88941412	XM_014465854.2|LPL	+	2777217
HiC_scaffold_2	91718628	91719192	region15531	HiC_scaffold_2	91718787	91719068	LTR15A2_ML	LTR/ERV1	+	HiC_scaffold_2	88941411	88941412	XM_014465854.2|LPL	+	2777217
HiC_scaffold_2	91718628	91719192	region15531	HiC_scaffold_2	91719084	91719363	MER110-int	LTR/ERV1	+	HiC_scaffold_2	88941411	88941412	XM_014465854.2|LPL	+	2777217
HiC_scaffold_19	64728429	64728689	region13587	HiC_scaffold_19	64728370	64728679	MLT1E1A	LTR/ERVL-MaLR	+	HiC_scaffold_19	61951317	61951318	XM_023762148.1|SP110	+	2777112
HiC_scaffold_10	64644660	64645484	region3777	HiC_scaffold_10	64644646	64644776	DNAX3_ML	DNA/TcMar-Tc1	-	HiC_scaffold_10	67422355	67422356	XM_006085386.3|NAMPT	-	2776872
HiC_scaffold_10	64644660	64645484	region3777	HiC_scaffold_10	64644788	64644969	MER5B	DNA/hAT-Charlie	+	HiC_scaffold_10	67422355	67422356	XM_006085386.3|NAMPT	-	2776872
HiC_scaffold_10	64644660	64645484	region3777	HiC_scaffold_10	64645381	64645488	MIRb	SINE/MIR	+	HiC_scaffold_10	67422355	67422356	XM_006085386.3|NAMPT	-	2776872
HiC_scaffold_1	100856982	100857834	region1246	HiC_scaffold_1	100857272	100857429	MIRb	SINE/MIR	+	HiC_scaffold_1	98080534	98080535	XM_023760192.1|USP25	+	2776448
HiC_scaffold_2	91716633	91717283	region15530	HiC_scaffold_2	91716515	91716735	Ves3_ML	SINE/tRNA	-	HiC_scaffold_2	88941411	88941412	XM_014465854.2|LPL	+	2775222
HiC_scaffold_2	91716633	91717283	region15530	HiC_scaffold_2	91716736	91716894	LTR15A2_ML	LTR/ERV1	-	HiC_scaffold_2	88941411	88941412	XM_014465854.2|LPL	+	2775222
HiC_scaffold_2	91716633	91717283	region15530	HiC_scaffold_2	91717235	91717438	Ves4_ML	SINE/tRNA	+	HiC_scaffold_2	88941411	88941412	XM_014465854.2|LPL	+	2775222
HiC_scaffold_19	52386401	52386661	region13372	HiC_scaffold_19	52386558	52386913	MLT1A	LTR/ERVL-MaLR	-	HiC_scaffold_19	55159118	55159119	XM_006083025.3|PDCD1	+	2772458
HiC_scaffold_21	43117721	43118015	region17747	HiC_scaffold_21	43117956	43118281	L1M4	LINE/L1	-	HiC_scaffold_21	45888910	45888911	XM_006091508.3|ARF3	-	2770896
HiC_scaffold_7	2858440	2858760	region25010	HiC_scaffold_7	2858259	2858532	L1M5	LINE/L1	+	HiC_scaffold_7	87893	87894	XR_002829941.1|LOC102436985	-	2770547
HiC_scaffold_7	2858440	2858760	region25010	HiC_scaffold_7	2858505	2858677	HAL1-3_ML	LINE/L1	+	HiC_scaffold_7	87893	87894	XR_002829941.1|LOC102436985	-	2770547
HiC_scaffold_7	2858440	2858760	region25010	HiC_scaffold_7	2858684	2859164	L1M5	LINE/L1	+	HiC_scaffold_7	87893	87894	XR_002829941.1|LOC102436985	-	2770547
HiC_scaffold_12	3372722	3373483	region5702	HiC_scaffold_12	3372389	3372819	LTR27C_ML	LTR/ERV1	-	HiC_scaffold_12	6142499	6142500	XM_023751919.1|IL7	+	2769017
HiC_scaffold_1	146835603	146835994	region1783	HiC_scaffold_1	146835597	146836027	ltr-1_family-103	LTR/Unknown	-	HiC_scaffold_1	144068101	144068102	XM_023748702.1|LOC102439526	+	2767502
HiC_scaffold_9	87686084	87686463	region28658	HiC_scaffold_9	87686057	87686287	MIR	SINE/MIR	-	HiC_scaffold_9	90453188	90453189	XM_006096345.3|SOCS1	+	2766726
HiC_scaffold_21	106581759	106582165	region18576	HiC_scaffold_21	106581611	106581877	nHeliBat1a_CRa	RC/Helitron	+	HiC_scaffold_21	103818319	103818320	XM_006085603.3|LOC102428030	-	2763440
HiC_scaffold_21	106581759	106582165	region18576	HiC_scaffold_21	106581862	106582028	nHeliBat1a_CRa	RC/Helitron	+	HiC_scaffold_21	103818319	103818320	XM_006085603.3|LOC102428030	-	2763440
HiC_scaffold_21	106581759	106582165	region18576	HiC_scaffold_21	106582052	106582264	Ves3_ML	SINE/tRNA	+	HiC_scaffold_21	103818319	103818320	XM_006085603.3|LOC102428030	-	2763440
HiC_scaffold_5	8629949	8631319	region23930	HiC_scaffold_5	8629962	8630308	L2c	LINE/L2	-	HiC_scaffold_5	5867017	5867018	XM_014446014.2|LOC102430263	-	2762932
HiC_scaffold_2	17637589	17637849	region14301	HiC_scaffold_2	17637474	17637899	MER44B	DNA/TcMar-Tigger	-	HiC_scaffold_2	14878221	14878222	XM_023754084.1|LOC102434389	+	2759368
HiC_scaffold_1	100839708	100840134	region1245	HiC_scaffold_1	100839527	100839733	MIRb	SINE/MIR	-	HiC_scaffold_1	98080534	98080535	XM_023760192.1|USP25	+	2759174
HiC_scaffold_1	100839708	100840134	region1245	HiC_scaffold_1	100839770	100839927	MIR	SINE/MIR	+	HiC_scaffold_1	98080534	98080535	XM_023760192.1|USP25	+	2759174
HiC_scaffold_1	100839708	100840134	region1245	HiC_scaffold_1	100839981	100840167	MIRc	SINE/MIR	-	HiC_scaffold_1	98080534	98080535	XM_023760192.1|USP25	+	2759174
HiC_scaffold_14	17104690	17105030	region7842	HiC_scaffold_14	17104667	17104707	Ves2B_ML	SINE/tRNA	-	HiC_scaffold_14	14345774	14345775	XM_006100659.3|XAF1	-	2758916
HiC_scaffold_14	17104690	17105030	region7842	HiC_scaffold_14	17104720	17104943	L1M5	LINE/L1	-	HiC_scaffold_14	14345774	14345775	XM_006100659.3|XAF1	-	2758916
HiC_scaffold_10	20938707	20938967	region3131	HiC_scaffold_10	20938318	20938750	LTR16G_ML	LTR/ERVK	-	HiC_scaffold_10	23697512	23697513	XM_006088324.3|TMEM140	+	2758546
HiC_scaffold_10	20938707	20938967	region3131	HiC_scaffold_10	20938760	20939271	L1ME5	LINE/L1	+	HiC_scaffold_10	23697512	23697513	XM_006088324.3|TMEM140	+	2758546
HiC_scaffold_19	84663186	84663757	region13897	HiC_scaffold_19	84663439	84663746	L2c	LINE/L2	-	HiC_scaffold_19	87422107	87422108	XM_023759687.1|STAT1	+	2758351
HiC_scaffold_4	15372246	15373913	region23287	HiC_scaffold_4	15372138	15372257	MIR	SINE/MIR	-	HiC_scaffold_4	18132259	18132260	XM_014464612.2|LOC102421108	+	2758347
HiC_scaffold_4	15372246	15373913	region23287	HiC_scaffold_4	15373474	15373631	MIRb	SINE/MIR	-	HiC_scaffold_4	18132259	18132260	XM_014464612.2|LOC102421108	+	2758347
HiC_scaffold_1	159560762	159561431	region1889	HiC_scaffold_1	159560755	159561378	rnd-6_family-2648	Unknown	+	HiC_scaffold_1	162318338	162318339	XM_014456768.2|MIER1	-	2756908
HiC_scaffold_10	64665177	64665849	region3778	HiC_scaffold_10	64665634	64665712	MIRb	SINE/MIR	-	HiC_scaffold_10	67422355	67422356	XM_006085386.3|NAMPT	-	2756507
HiC_scaffold_10	64665177	64665849	region3778	HiC_scaffold_10	64665791	64665987	Ves3_ML	SINE/tRNA	-	HiC_scaffold_10	67422355	67422356	XM_006085386.3|NAMPT	-	2756507
HiC_scaffold_5	3110734	3111908	region23814	HiC_scaffold_5	3110713	3110800	rnd-6_family-370	LINE/L1	-	HiC_scaffold_5	5867014	5867015	XM_023744883.1|LOC102430263	-	2755107
HiC_scaffold_5	3110734	3111908	region23814	HiC_scaffold_5	3110848	3111052	Ves3_ML	SINE/tRNA	-	HiC_scaffold_5	5867014	5867015	XM_023744883.1|LOC102430263	-	2755107
HiC_scaffold_5	3110734	3111908	region23814	HiC_scaffold_5	3111080	3111286	nhAT3_ML	DNA/hAT-Charlie	+	HiC_scaffold_5	5867014	5867015	XM_023744883.1|LOC102430263	-	2755107
HiC_scaffold_5	3110734	3111908	region23814	HiC_scaffold_5	3111298	3112327	rnd-1_family-445	Unknown	+	HiC_scaffold_5	5867014	5867015	XM_023744883.1|LOC102430263	-	2755107
HiC_scaffold_22	19494870	19496193	region19676	HiC_scaffold_22	19496171	19496250	MIRb	SINE/MIR	+	HiC_scaffold_22	16740884	16740885	XM_014454254.2|DIO2	+	2753986
HiC_scaffold_5	8620927	8621813	region23929	HiC_scaffold_5	8621689	8621943	Charlie20a	DNA/hAT-Charlie	+	HiC_scaffold_5	5867017	5867018	XM_014446014.2|LOC102430263	-	2753910
HiC_scaffold_22	72705890	72706150	region20629	HiC_scaffold_22	72703381	72708132	L1-2a_EF	LINE/L1	-	HiC_scaffold_22	75458321	75458322	XM_023743655.1|PSME2	-	2752172
HiC_scaffold_10	49772210	49772564	region3516	HiC_scaffold_10	49772074	49772358	MARNA	DNA/TcMar-Mariner	-	HiC_scaffold_10	47020771	47020772	XM_006085014.3|ICA1	-	2751439
HiC_scaffold_22	33588058	33588398	region19978	HiC_scaffold_22	33588072	33588814	L1ME4c	LINE/L1	-	HiC_scaffold_22	30837590	30837591	XR_002829941.1|LOC102436985	+	2750468
HiC_scaffold_22	176851458	176851772	region21826	HiC_scaffold_22	176851726	176851937	MIRb	SINE/MIR	-	HiC_scaffold_22	174101049	174101050	XM_014460606.2|BTC	-	2750409
HiC_scaffold_7	32439298	32439602	region25660	HiC_scaffold_7	32439509	32439572	MIRb	SINE/MIR	-	HiC_scaffold_7	29690517	29690518	XM_023759303.1|CTSS	-	2748781
HiC_scaffold_7	32439298	32439602	region25660	HiC_scaffold_7	32439573	32439761	nhAT4b_ML	DNA/hAT-Charlie	+	HiC_scaffold_7	29690517	29690518	XM_023759303.1|CTSS	-	2748781
HiC_scaffold_15	40882217	40882571	region9433	HiC_scaffold_15	40882293	40882596	X2_LINE	LINE/CR1	+	HiC_scaffold_15	43630967	43630968	XM_023765010.1|PXK	+	2748397
HiC_scaffold_11	42917095	42917729	region5147	HiC_scaffold_11	42916907	42917105	L2b	LINE/L2	+	HiC_scaffold_11	45666064	45666065	XM_006094128.3|CD274	+	2748336
HiC_scaffold_11	42917095	42917729	region5147	HiC_scaffold_11	42917427	42917641	nhAT6_ML	DNA/hAT-Charlie	-	HiC_scaffold_11	45666064	45666065	XM_006094128.3|CD274	+	2748336
HiC_scaffold_17	45302225	45302500	region11306	HiC_scaffold_17	45302215	45302502	L2d	LINE/L2	-	HiC_scaffold_17	48049615	48049616	XM_023747738.1|SULT6B1	+	2747116
HiC_scaffold_19	42084210	42084470	region13228	HiC_scaffold_19	42084071	42084223	Ves2B_ML	SINE/tRNA	+	HiC_scaffold_19	39337753	39337754	XR_002826594.1|LOC111823552	+	2746457
HiC_scaffold_19	42084210	42084470	region13228	HiC_scaffold_19	42084388	42084567	Ves2_ML	SINE/tRNA	+	HiC_scaffold_19	39337753	39337754	XR_002826594.1|LOC111823552	+	2746457
HiC_scaffold_22	24060884	24061224	region19774	HiC_scaffold_22	24060903	24061220	MLT1I	LTR/ERVL-MaLR	+	HiC_scaffold_22	26807161	26807162	XM_023755850.1|PLEKHH1	-	2745938
HiC_scaffold_1	2833240	2833866	region63	HiC_scaffold_1	2833404	2833511	L1ME4a	LINE/L1	+	HiC_scaffold_1	5579241	5579242	XM_014446768.2|LOC102428439	+	2745376
HiC_scaffold_1	2833240	2833866	region63	HiC_scaffold_1	2833832	2834005	MER58B	DNA/hAT-Charlie	-	HiC_scaffold_1	5579241	5579242	XM_014446768.2|LOC102428439	+	2745376
HiC_scaffold_14	17297202	17297603	region7845	HiC_scaffold_14	17297182	17297299	L1ME3B	LINE/L1	-	HiC_scaffold_14	20042948	20042949	XM_023759484.1|LOC102417422	-	2745346
HiC_scaffold_14	17297202	17297603	region7845	HiC_scaffold_14	17297323	17297447	L1ME3B	LINE/L1	-	HiC_scaffold_14	20042948	20042949	XM_023759484.1|LOC102417422	-	2745346
HiC_scaffold_14	17297202	17297603	region7845	HiC_scaffold_14	17297448	17297675	L1MB5	LINE/L1	-	HiC_scaffold_14	20042948	20042949	XM_023759484.1|LOC102417422	-	2745346
HiC_scaffold_22	19485695	19486400	region19675	HiC_scaffold_22	19486098	19486301	MIRb	SINE/MIR	+	HiC_scaffold_22	16740884	16740885	XM_014454254.2|DIO2	+	2744811
HiC_scaffold_7	16225099	16225429	region25253	HiC_scaffold_7	16225055	16225457	L2a	LINE/L2	+	HiC_scaffold_7	18969311	18969312	XM_023754011.1|NPL	-	2743883
HiC_scaffold_20	26596306	26596566	region16122	HiC_scaffold_20	26595214	26596600	L1-2a_EF	LINE/L1	+	HiC_scaffold_20	23852456	23852457	XM_014451879.2|IL20RA	-	2743850
HiC_scaffold_1	34131199	34131487	region518	HiC_scaffold_1	34130491	34132884	L1-2a_EF	LINE/L1	-	HiC_scaffold_1	31388643	31388644	XM_023753875.1|TNFSF10	-	2742556
HiC_scaffold_11	60992840	60993079	region5363	HiC_scaffold_11	60992697	60992980	LTR1C_ML	LTR/ERV1	+	HiC_scaffold_11	58250952	58250953	XM_006098115.3|LOC102440312	+	2741888
HiC_scaffold_11	60992840	60993079	region5363	HiC_scaffold_11	60992981	60993190	Ves3_ML	SINE/tRNA	+	HiC_scaffold_11	58250952	58250953	XM_006098115.3|LOC102440312	+	2741888
HiC_scaffold_15	40888705	40889093	region9434	HiC_scaffold_15	40888870	40888975	L2b	LINE/L2	+	HiC_scaffold_15	43630967	43630968	XM_023765010.1|PXK	+	2741875
HiC_scaffold_20	76664861	76665183	region16667	HiC_scaffold_20	76664715	76664957	ltr-1_family-102	LTR/Unknown	-	HiC_scaffold_20	73923567	73923568	XM_023747869.1|LOC102438496	+	2741294
HiC_scaffold_20	76664861	76665183	region16667	HiC_scaffold_20	76664958	76665056	HELIBAT1	RC/Helitron	-	HiC_scaffold_20	73923567	73923568	XM_023747869.1|LOC102438496	+	2741294
HiC_scaffold_16	15815044	15815667	region9877	HiC_scaffold_16	15814974	15815220	MIR	SINE/MIR	-	HiC_scaffold_16	18556340	18556341	XM_023754848.1|SLC25A28	+	2740674
HiC_scaffold_16	15815044	15815667	region9877	HiC_scaffold_16	15815221	15815411	L4_C_Mam	LINE/RTE-X	+	HiC_scaffold_16	18556340	18556341	XM_023754848.1|SLC25A28	+	2740674
HiC_scaffold_1	140403248	140403628	region1708	HiC_scaffold_1	140403233	140403474	Tigger1	DNA/TcMar-Tigger	-	HiC_scaffold_1	143143353	143143354	XM_014459567.2|LOC102429207	+	2739726
HiC_scaffold_1	140403248	140403628	region1708	HiC_scaffold_1	140403476	140403677	Ves2_ML	SINE/tRNA	+	HiC_scaffold_1	143143353	143143354	XM_014459567.2|LOC102429207	+	2739726
HiC_scaffold_7	16231840	16232654	region25254	HiC_scaffold_7	16231704	16231850	L2b	LINE/L2	-	HiC_scaffold_7	18969311	18969312	XM_023754011.1|NPL	-	2736658
HiC_scaffold_7	16231840	16232654	region25254	HiC_scaffold_7	16231906	16232111	MIRb	SINE/MIR	-	HiC_scaffold_7	18969311	18969312	XM_023754011.1|NPL	-	2736658
HiC_scaffold_7	16231840	16232654	region25254	HiC_scaffold_7	16232603	16232688	Tigger12A	DNA/TcMar-Tigger	+	HiC_scaffold_7	18969311	18969312	XM_023754011.1|NPL	-	2736658
HiC_scaffold_17	8871189	8871664	region10721	HiC_scaffold_17	8871532	8871716	Ves2_ML	SINE/tRNA	-	HiC_scaffold_17	11606660	11606661	XR_002832163.1|LOC111828327	-	2734997
HiC_scaffold_22	24071303	24072276	region19775	HiC_scaffold_22	24071289	24071400	L2b	LINE/L2	+	HiC_scaffold_22	26807161	26807162	XM_023755850.1|PLEKHH1	-	2734886
HiC_scaffold_22	24071303	24072276	region19775	HiC_scaffold_22	24071551	24071621	MER91C	DNA/hAT-Tip100	+	HiC_scaffold_22	26807161	26807162	XM_023755850.1|PLEKHH1	-	2734886
HiC_scaffold_22	24071303	24072276	region19775	HiC_scaffold_22	24071585	24071717	L2b	LINE/L2	+	HiC_scaffold_22	26807161	26807162	XM_023755850.1|PLEKHH1	-	2734886
HiC_scaffold_22	24071303	24072276	region19775	HiC_scaffold_22	24071789	24072113	MLT1I	LTR/ERVL-MaLR	+	HiC_scaffold_22	26807161	26807162	XM_023755850.1|PLEKHH1	-	2734886
HiC_scaffold_12	23639636	23640653	region6002	HiC_scaffold_12	23639203	23639663	L1MC3	LINE/L1	-	HiC_scaffold_12	26374085	26374086	XM_006085251.2|HAS2	+	2733433
HiC_scaffold_12	23639636	23640653	region6002	HiC_scaffold_12	23640503	23640635	L1ME3D	LINE/L1	-	HiC_scaffold_12	26374085	26374086	XM_006085251.2|HAS2	+	2733433
HiC_scaffold_22	72724256	72725029	region20630	HiC_scaffold_22	72724337	72724424	MamRTE1	LINE/RTE-BovB	+	HiC_scaffold_22	75458321	75458322	XM_023743655.1|PSME2	-	2733293
HiC_scaffold_22	72724256	72725029	region20630	HiC_scaffold_22	72724578	72724761	rnd-5_family-2766	DNA/hAT-Charlie	+	HiC_scaffold_22	75458321	75458322	XM_023743655.1|PSME2	-	2733293
HiC_scaffold_22	72724256	72725029	region20630	HiC_scaffold_22	72724764	72724829	Charlie17b	DNA/hAT-Charlie	+	HiC_scaffold_22	75458321	75458322	XM_023743655.1|PSME2	-	2733293
HiC_scaffold_16	15822502	15823140	region9878	HiC_scaffold_16	15822014	15822592	L2c	LINE/L2	+	HiC_scaffold_16	18556340	18556341	XM_023754848.1|SLC25A28	+	2733201
HiC_scaffold_21	43155437	43155721	region17748	HiC_scaffold_21	43155634	43155689	L2d	LINE/L2	+	HiC_scaffold_21	45888910	45888911	XM_006091508.3|ARF3	-	2733190
HiC_scaffold_19	36605208	36605731	region13163	HiC_scaffold_19	36605300	36605399	L1ME4b	LINE/L1	+	HiC_scaffold_19	39337587	39337588	XM_006083209.3|IFIH1	-	2731857
HiC_scaffold_14	6473401	6473661	region7633	HiC_scaffold_14	6473375	6473453	L2b	LINE/L2	-	HiC_scaffold_14	9203611	9203612	XM_023763363.1|LOC111828091	-	2729951
HiC_scaffold_14	6473401	6473661	region7633	HiC_scaffold_14	6473454	6473667	Ves3_ML	SINE/tRNA	+	HiC_scaffold_14	9203611	9203612	XM_023763363.1|LOC111828091	-	2729951
HiC_scaffold_15	40900075	40901159	region9435	HiC_scaffold_15	40900170	40900364	MIR	SINE/MIR	-	HiC_scaffold_15	43630967	43630968	XM_023765010.1|PXK	+	2729809
HiC_scaffold_14	17313085	17313494	region7846	HiC_scaffold_14	17313343	17313471	MER5A1	DNA/hAT-Charlie	+	HiC_scaffold_14	20042948	20042949	XM_023759484.1|LOC102417422	-	2729455
HiC_scaffold_7	16240365	16240933	region25255	HiC_scaffold_7	16240268	16240389	DNA1-2_ML	DNA	-	HiC_scaffold_7	18969311	18969312	XM_023754011.1|NPL	-	2728379
HiC_scaffold_22	19468563	19469709	region19673	HiC_scaffold_22	19468805	19469047	MIRb	SINE/MIR	+	HiC_scaffold_22	16740884	16740885	XM_014454254.2|DIO2	+	2727679
HiC_scaffold_21	62795147	62795509	region18120	HiC_scaffold_21	62795433	62795883	MamGypsy2-I	LTR/Gypsy	+	HiC_scaffold_21	60068621	60068622	XR_002831215.1|LOC106698503	-	2726526
HiC_scaffold_1	2852574	2852813	region64	HiC_scaffold_1	2852510	2852578	MIRb	SINE/MIR	+	HiC_scaffold_1	5579241	5579242	XM_014446768.2|LOC102428439	+	2726429
HiC_scaffold_10	30653948	30654208	region3270	HiC_scaffold_10	30653896	30653988	L1MC4	LINE/L1	-	HiC_scaffold_10	27927607	27927608	XM_023764821.1|PARP12	-	2726341
HiC_scaffold_10	30653948	30654208	region3270	HiC_scaffold_10	30654026	30654558	L1MC4	LINE/L1	-	HiC_scaffold_10	27927607	27927608	XM_023764821.1|PARP12	-	2726341
HiC_scaffold_19	58828392	58828817	region13489	HiC_scaffold_19	58828575	58828821	L1MB2	LINE/L1	+	HiC_scaffold_19	61554189	61554190	XR_002831630.1|LOC111827881	+	2725373
HiC_scaffold_22	24081356	24082241	region19776	HiC_scaffold_22	24081475	24081534	MLT1D	LTR/ERVL-MaLR	-	HiC_scaffold_22	26807161	26807162	XM_023755850.1|PLEKHH1	-	2724921
HiC_scaffold_1	173753307	173753567	region2125	HiC_scaffold_1	173753533	173753753	Ves2_ML	SINE/tRNA	-	HiC_scaffold_1	176478480	176478481	XM_014454572.2|BEND5	+	2724914
HiC_scaffold_1	189141663	189142938	region2431	HiC_scaffold_1	189142243	189142289	nhAT-1_EF	DNA/hAT-Charlie	+	HiC_scaffold_1	191866824	191866825	XM_006097277.3|FAM76A	-	2723887
HiC_scaffold_19	58831388	58832117	region13490	HiC_scaffold_19	58831293	58831397	rnd-5_family-1946	Unknown	+	HiC_scaffold_19	61554189	61554190	XR_002831630.1|LOC111827881	+	2722073
HiC_scaffold_19	58831388	58832117	region13490	HiC_scaffold_19	58831405	58831541	rnd-5_family-2766	DNA/hAT-Charlie	-	HiC_scaffold_19	61554189	61554190	XR_002831630.1|LOC111827881	+	2722073
HiC_scaffold_19	58831388	58832117	region13490	HiC_scaffold_19	58831897	58832006	MER5B	DNA/hAT-Charlie	+	HiC_scaffold_19	61554189	61554190	XR_002831630.1|LOC111827881	+	2722073
HiC_scaffold_15	40908837	40909176	region9436	HiC_scaffold_15	40908756	40908895	L2b	LINE/L2	-	HiC_scaffold_15	43630967	43630968	XM_023765010.1|PXK	+	2721792
HiC_scaffold_4	15410367	15411034	region23289	HiC_scaffold_4	15410797	15411016	MIR	SINE/MIR	+	HiC_scaffold_4	18132259	18132260	XM_014464612.2|LOC102421108	+	2721226
HiC_scaffold_22	19460876	19461464	region19672	HiC_scaffold_22	19461188	19461347	X7B_LINE	LINE/CR1	+	HiC_scaffold_22	16740884	16740885	XM_014454254.2|DIO2	+	2719992
HiC_scaffold_5	3147249	3147731	region23815	HiC_scaffold_5	3147238	3147300	rnd-6_family-370	LINE/L1	-	HiC_scaffold_5	5867014	5867015	XM_023744883.1|LOC102430263	-	2719284
HiC_scaffold_5	3147249	3147731	region23815	HiC_scaffold_5	3147301	3147392	rnd-1_family-25	Unknown	-	HiC_scaffold_5	5867014	5867015	XM_023744883.1|LOC102430263	-	2719284
HiC_scaffold_5	3147249	3147731	region23815	HiC_scaffold_5	3147452	3147794	rnd-1_family-445	Unknown	+	HiC_scaffold_5	5867014	5867015	XM_023744883.1|LOC102430263	-	2719284
HiC_scaffold_7	16249324	16250035	region25256	HiC_scaffold_7	16249530	16249580	MER53	DNA/hAT-Blackjack	+	HiC_scaffold_7	18969311	18969312	XM_023754011.1|NPL	-	2719277
HiC_scaffold_22	72739368	72740278	region20631	HiC_scaffold_22	72738885	72739372	ERV2X1A-LTR_ML	LTR/ERVK	-	HiC_scaffold_22	75458321	75458322	XM_023743655.1|PSME2	-	2718044
HiC_scaffold_22	72739368	72740278	region20631	HiC_scaffold_22	72739408	72739539	MER34A1	LTR/ERV1	+	HiC_scaffold_22	75458321	75458322	XM_023743655.1|PSME2	-	2718044
HiC_scaffold_22	72739368	72740278	region20631	HiC_scaffold_22	72739761	72739952	ltr-1_family-160	LTR/ERV1	+	HiC_scaffold_22	75458321	75458322	XM_023743655.1|PSME2	-	2718044
HiC_scaffold_22	72739368	72740278	region20631	HiC_scaffold_22	72739958	72740051	rnd-6_family-7026	Unknown	+	HiC_scaffold_22	75458321	75458322	XM_023743655.1|PSME2	-	2718044
HiC_scaffold_22	72739368	72740278	region20631	HiC_scaffold_22	72740093	72740294	MER34A1	LTR/ERV1	+	HiC_scaffold_22	75458321	75458322	XM_023743655.1|PSME2	-	2718044
HiC_scaffold_1	52460029	52461312	region806	HiC_scaffold_1	52460011	52460115	MIR3	SINE/MIR	-	HiC_scaffold_1	55178422	55178423	XM_023757304.1|LOC102418774	-	2717111
HiC_scaffold_13	23104399	23104703	region6962	HiC_scaffold_13	23103981	23104627	HAL1-3_ML	LINE/L1	-	HiC_scaffold_13	20387390	20387391	XR_002829941.1|LOC102436985	+	2717009
HiC_scaffold_13	23104399	23104703	region6962	HiC_scaffold_13	23104628	23104855	Ves2_ML	SINE/tRNA	+	HiC_scaffold_13	20387390	20387391	XR_002829941.1|LOC102436985	+	2717009
HiC_scaffold_16	29073144	29073502	region10161	HiC_scaffold_16	29072427	29073160	nHeliBat1a_Psu	RC/Helitron	+	HiC_scaffold_16	26356757	26356758	XM_023760478.1|ATAD1	+	2716387
HiC_scaffold_16	29073144	29073502	region10161	HiC_scaffold_16	29073293	29073403	MIRb	SINE/MIR	-	HiC_scaffold_16	26356757	26356758	XM_023760478.1|ATAD1	+	2716387
HiC_scaffold_17	8890284	8890544	region10722	HiC_scaffold_17	8883618	8890574	L1MAB2_ML	LINE/L1	-	HiC_scaffold_17	11606660	11606661	XR_002832163.1|LOC111828327	-	2716117
HiC_scaffold_12	8858284	8858701	region5808	HiC_scaffold_12	8858329	8858393	L2a	LINE/L2	+	HiC_scaffold_12	6142499	6142500	XM_023751919.1|IL7	+	2715785
HiC_scaffold_19	36621151	36621845	region13165	HiC_scaffold_19	36621773	36621881	MIR3	SINE/MIR	+	HiC_scaffold_19	39337587	39337588	XM_006083209.3|IFIH1	-	2715743
HiC_scaffold_22	24091990	24092552	region19777	HiC_scaffold_22	24091945	24092016	Ves2_ML	SINE/tRNA	-	HiC_scaffold_22	26807161	26807162	XM_023755850.1|PLEKHH1	-	2714610
HiC_scaffold_22	24091990	24092552	region19777	HiC_scaffold_22	24092367	24092470	MIR	SINE/MIR	-	HiC_scaffold_22	26807161	26807162	XM_023755850.1|PLEKHH1	-	2714610
HiC_scaffold_22	33550569	33550898	region19976	HiC_scaffold_22	33550779	33551014	MIR	SINE/MIR	+	HiC_scaffold_22	30837590	30837591	XR_002829941.1|LOC102436985	+	2712979
HiC_scaffold_22	14028950	14029210	region19627	HiC_scaffold_22	14028806	14029053	L1-3_PVa	LINE/L1	-	HiC_scaffold_22	16740884	16740885	XM_014454254.2|DIO2	+	2711675
HiC_scaffold_2	91652328	91652880	region15529	HiC_scaffold_2	91652568	91652655	L2d	LINE/L2	+	HiC_scaffold_2	88941411	88941412	XM_014465854.2|LPL	+	2710917
HiC_scaffold_2	91652328	91652880	region15529	HiC_scaffold_2	91652814	91652846	L1-3a_EF	LINE/L1	+	HiC_scaffold_2	88941411	88941412	XM_014465854.2|LPL	+	2710917
HiC_scaffold_20	64475812	64476561	region16569	HiC_scaffold_20	64475644	64475855	nhAT4a_ML	DNA/hAT-Charlie	+	HiC_scaffold_20	61765703	61765704	XM_006089352.3|CGAS	+	2710109
HiC_scaffold_21	16394802	16395070	region17374	HiC_scaffold_21	16394961	16395451	MLT1D	LTR/ERVL-MaLR	+	HiC_scaffold_21	19104895	19104896	XM_006084143.3|TAPBPL	+	2709826
HiC_scaffold_11	31759256	31760492	region5021	HiC_scaffold_11	31759974	31760078	Mam_R4	LINE/Dong-R4	+	HiC_scaffold_11	29050147	29050148	XM_023743549.1|ZCCHC6	+	2709109
HiC_scaffold_1	165027374	165028472	region1988	HiC_scaffold_1	165028067	165028225	MIRb	SINE/MIR	+	HiC_scaffold_1	162318857	162318858	XM_006089804.3|MIER1	-	2708517
HiC_scaffold_1	165027374	165028472	region1988	HiC_scaffold_1	165028376	165028464	L2c	LINE/L2	+	HiC_scaffold_1	162318857	162318858	XM_006089804.3|MIER1	-	2708517
HiC_scaffold_18	32957204	32957464	region12337	HiC_scaffold_18	32957178	32957304	MIRb	SINE/MIR	-	HiC_scaffold_18	35665798	35665799	XM_006089669.3|OLFML1	-	2708335
HiC_scaffold_19	84229975	84230672	region13885	HiC_scaffold_19	84230084	84230296	Ves2_ML	SINE/tRNA	-	HiC_scaffold_19	81522731	81522732	XM_023760219.1|CASP8	-	2707244
HiC_scaffold_21	62774708	62775280	region18119	HiC_scaffold_21	62775248	62775469	Ves3_ML	SINE/tRNA	-	HiC_scaffold_21	60068621	60068622	XR_002831215.1|LOC106698503	-	2706087
HiC_scaffold_12	23668059	23668379	region6003	HiC_scaffold_12	23667242	23668178	L2a	LINE/L2	+	HiC_scaffold_12	26374085	26374086	XM_006085251.2|HAS2	+	2705707
HiC_scaffold_2	46817879	46818489	region14766	HiC_scaffold_2	46818323	46818449	DNAX3_ML	DNA/TcMar-Tc1	-	HiC_scaffold_2	49522327	49522328	XM_023754748.1|OTUD4	-	2703839
HiC_scaffold_11	21023839	21024099	region4838	HiC_scaffold_11	21023929	21024153	MIRb	SINE/MIR	+	HiC_scaffold_11	23727019	23727020	XM_006096484.3|TRIM14	+	2702921
HiC_scaffold_5	8569010	8569411	region23927	HiC_scaffold_5	8568733	8569022	nhAT5a_ML	DNA/hAT-Charlie	-	HiC_scaffold_5	5867017	5867018	XM_014446014.2|LOC102430263	-	2701993
HiC_scaffold_5	8569010	8569411	region23927	HiC_scaffold_5	8569023	8569275	ERV54-EC_LTR	LTR/ERV1	-	HiC_scaffold_5	5867017	5867018	XM_014446014.2|LOC102430263	-	2701993
HiC_scaffold_22	176802730	176803320	region21825	HiC_scaffold_22	176803318	176803535	Ves2_ML	SINE/tRNA	+	HiC_scaffold_22	174101049	174101050	XM_014460606.2|BTC	-	2701681
HiC_scaffold_19	58851674	58852579	region13491	HiC_scaffold_19	58852457	58852728	L2a	LINE/L2	-	HiC_scaffold_19	61554189	61554190	XR_002831630.1|LOC111827881	+	2701611
HiC_scaffold_15	4181608	4181905	region8840	HiC_scaffold_15	4181486	4181631	Ves3_ML	SINE/tRNA	-	HiC_scaffold_15	1480083	1480084	XM_014448399.2|MST1R	-	2701525
HiC_scaffold_21	43187555	43188145	region17749	HiC_scaffold_21	43188053	43188204	Tigger16b	DNA/TcMar-Tigger	-	HiC_scaffold_21	45888910	45888911	XM_006091508.3|ARF3	-	2700766
HiC_scaffold_22	50739604	50740123	region20320	HiC_scaffold_22	50739849	50740041	MIRb	SINE/MIR	+	HiC_scaffold_22	48039198	48039199	XM_023761253.1|RORA	+	2700406
HiC_scaffold_15	40930060	40930670	region9437	HiC_scaffold_15	40929988	40930100	MIRc	SINE/MIR	-	HiC_scaffold_15	43630967	43630968	XM_023765010.1|PXK	+	2700298
HiC_scaffold_19	64651302	64651562	region13586	HiC_scaffold_19	64651261	64651645	rnd-6_family-22014	LTR/ERV1	-	HiC_scaffold_19	61951317	61951318	XM_023762148.1|SP110	+	2699985
HiC_scaffold_15	40930827	40931075	region9438	HiC_scaffold_15	40930688	40930896	nhAT3_ML	DNA/hAT-Charlie	+	HiC_scaffold_15	43630967	43630968	XM_023765010.1|PXK	+	2699893
HiC_scaffold_15	40930827	40931075	region9438	HiC_scaffold_15	40930952	40931097	MIR	SINE/MIR	+	HiC_scaffold_15	43630967	43630968	XM_023765010.1|PXK	+	2699893
HiC_scaffold_12	18473287	18474921	region5948	HiC_scaffold_12	18473375	18473567	Ves3_ML	SINE/tRNA	-	HiC_scaffold_12	15773769	15773770	XM_014457451.2|SLCO5A1	+	2699518
HiC_scaffold_1	34087603	34088192	region517	HiC_scaffold_1	34088155	34088241	L1MC2	LINE/L1	-	HiC_scaffold_1	31388643	31388644	XM_023753875.1|TNFSF10	-	2698960
HiC_scaffold_5	8562938	8563664	region23926	HiC_scaffold_5	8563545	8563600	MIRb	SINE/MIR	-	HiC_scaffold_5	5867017	5867018	XM_014446014.2|LOC102430263	-	2695921
HiC_scaffold_7	16273011	16273748	region25257	HiC_scaffold_7	16272837	16273061	MIR	SINE/MIR	-	HiC_scaffold_7	18969311	18969312	XM_023754011.1|NPL	-	2695564
HiC_scaffold_7	16273011	16273748	region25257	HiC_scaffold_7	16273438	16273881	Charlie1b	DNA/hAT-Charlie	+	HiC_scaffold_7	18969311	18969312	XM_023754011.1|NPL	-	2695564
HiC_scaffold_1	40973408	40973668	region619	HiC_scaffold_1	40973582	40974759	L1ME4b	LINE/L1	-	HiC_scaffold_1	43669138	43669139	XM_006084790.3|RTP4	+	2695471
HiC_scaffold_20	2802124	2802466	region15744	HiC_scaffold_20	2801968	2802184	nhAT1_ML	DNA/hAT-Charlie	+	HiC_scaffold_20	106851	106852	XM_014447962.1|DLL1	+	2695273
HiC_scaffold_20	2802124	2802466	region15744	HiC_scaffold_20	2802404	2802508	nMariner-10_EF	DNA/TcMar-Tigger	-	HiC_scaffold_20	106851	106852	XM_014447962.1|DLL1	+	2695273
HiC_scaffold_1	173783936	173784198	region2128	HiC_scaffold_1	173783913	173784231	rnd-1_family-344	DNA/hAT-Charlie	+	HiC_scaffold_1	176478480	176478481	XM_014454572.2|BEND5	+	2694283
HiC_scaffold_22	166062679	166063031	region21697	HiC_scaffold_22	166062486	166062681	Tigger19a	DNA/TcMar-Tigger	+	HiC_scaffold_22	163368698	163368699	XM_006084605.3|PPM1K	+	2693981
HiC_scaffold_22	166062679	166063031	region21697	HiC_scaffold_22	166062804	166062997	Helitron-63_EF	RC/Helitron	-	HiC_scaffold_22	163368698	163368699	XM_006084605.3|PPM1K	+	2693981
HiC_scaffold_22	166062679	166063031	region21697	HiC_scaffold_22	166062998	166063203	rnd-1_family-45	SINE/MIR	+	HiC_scaffold_22	163368698	163368699	XM_006084605.3|PPM1K	+	2693981
HiC_scaffold_1	100774104	100774401	region1243	HiC_scaffold_1	100774022	100774259	Ves3_ML	SINE/tRNA	-	HiC_scaffold_1	98080534	98080535	XM_023760192.1|USP25	+	2693570
HiC_scaffold_1	100774104	100774401	region1243	HiC_scaffold_1	100774391	100774682	nHeliBat1a_LBo	RC/Helitron	+	HiC_scaffold_1	98080534	98080535	XM_023760192.1|USP25	+	2693570
HiC_scaffold_11	55534749	55535021	region5301	HiC_scaffold_11	55534538	55534907	L1MB7	LINE/L1	-	HiC_scaffold_11	58227075	58227076	XM_006098111.3|LOC102438439	+	2692055
HiC_scaffold_11	55534749	55535021	region5301	HiC_scaffold_11	55534908	55535533	L1M4	LINE/L1	-	HiC_scaffold_11	58227075	58227076	XM_006098111.3|LOC102438439	+	2692055
HiC_scaffold_1	165010683	165011370	region1987	HiC_scaffold_1	165011240	165011328	L2b	LINE/L2	+	HiC_scaffold_1	162318857	162318858	XM_006089804.3|MIER1	-	2691826
HiC_scaffold_22	72769765	72770448	region20632	HiC_scaffold_22	72770227	72770357	MIR3	SINE/MIR	+	HiC_scaffold_22	75458321	75458322	XM_023743655.1|PSME2	-	2687874
HiC_scaffold_22	170281114	170281374	region21739	HiC_scaffold_22	170280904	170281222	MLT1A	LTR/ERVL-MaLR	+	HiC_scaffold_22	172967209	172967210	XM_023746371.1|SCARB2	+	2685836
HiC_scaffold_12	8828240	8828669	region5807	HiC_scaffold_12	8828603	8828763	MIRb	SINE/MIR	+	HiC_scaffold_12	6142499	6142500	XM_023751919.1|IL7	+	2685741
HiC_scaffold_21	3939615	3940266	region17130	HiC_scaffold_21	3939530	3939647	L2c	LINE/L2	+	HiC_scaffold_21	1255100	1255101	XM_006104542.3|NUP50	-	2684515
HiC_scaffold_20	6151281	6151874	region15818	HiC_scaffold_20	6151397	6151633	MARIN1_ML	DNA/TcMar-Tigger	+	HiC_scaffold_20	8835679	8835680	XM_023744877.1|PLEKHG1	-	2683806
HiC_scaffold_20	6151281	6151874	region15818	HiC_scaffold_20	6151829	6151900	MIRc	SINE/MIR	+	HiC_scaffold_20	8835679	8835680	XM_023744877.1|PLEKHG1	-	2683806
HiC_scaffold_7	32373181	32373524	region25656	HiC_scaffold_7	32373390	32373561	MIRc	SINE/MIR	+	HiC_scaffold_7	29690517	29690518	XM_023759303.1|CTSS	-	2682664
HiC_scaffold_1	46351770	46352596	region699	HiC_scaffold_1	46352434	46352522	MIR3	SINE/MIR	-	HiC_scaffold_1	43669138	43669139	XM_006084790.3|RTP4	+	2682632
HiC_scaffold_22	65796739	65797182	region20553	HiC_scaffold_22	65796551	65796884	L2	LINE/L2	+	HiC_scaffold_22	63114399	63114400	XM_006093062.3|EHD4	+	2682340
HiC_scaffold_22	65796739	65797182	region20553	HiC_scaffold_22	65796990	65797036	L2c	LINE/L2	-	HiC_scaffold_22	63114399	63114400	XM_006093062.3|EHD4	+	2682340
HiC_scaffold_14	17027630	17028391	region7839	HiC_scaffold_14	17027370	17027648	L2c	LINE/L2	+	HiC_scaffold_14	14345774	14345775	XM_006100659.3|XAF1	-	2681856
HiC_scaffold_1	164999961	165000949	region1986	HiC_scaffold_1	165000427	165000578	L2b	LINE/L2	-	HiC_scaffold_1	162318857	162318858	XM_006089804.3|MIER1	-	2681104
HiC_scaffold_1	164999961	165000949	region1986	HiC_scaffold_1	165000765	165000927	MIRc	SINE/MIR	+	HiC_scaffold_1	162318857	162318858	XM_006089804.3|MIER1	-	2681104
HiC_scaffold_20	2785920	2786278	region15743	HiC_scaffold_20	2786139	2786247	MER53	DNA/hAT-Blackjack	+	HiC_scaffold_20	106851	106852	XM_014447962.1|DLL1	+	2679069
HiC_scaffold_20	2785920	2786278	region15743	HiC_scaffold_20	2786274	2786358	MER53	DNA/hAT-Blackjack	+	HiC_scaffold_20	106851	106852	XM_014447962.1|DLL1	+	2679069
HiC_scaffold_2	61986742	61987104	region14958	HiC_scaffold_2	61987061	61987551	MLT2B4	LTR/ERVL	-	HiC_scaffold_2	64663905	64663906	XM_023752988.1|LOC102417329	-	2676802
HiC_scaffold_2	61987327	61988035	region14959	HiC_scaffold_2	61987061	61987551	MLT2B4	LTR/ERVL	-	HiC_scaffold_2	64663905	64663906	XM_023752988.1|LOC102417329	-	2675871
HiC_scaffold_2	61987327	61988035	region14959	HiC_scaffold_2	61987731	61987885	L2b	LINE/L2	-	HiC_scaffold_2	64663905	64663906	XM_023752988.1|LOC102417329	-	2675871
HiC_scaffold_2	61987327	61988035	region14959	HiC_scaffold_2	61987941	61988158	Ves2_ML	SINE/tRNA	-	HiC_scaffold_2	64663905	64663906	XM_023752988.1|LOC102417329	-	2675871
HiC_scaffold_10	1300846	1301530	region2896	HiC_scaffold_10	1301451	1301628	LTR16B1	LTR/ERVL	+	HiC_scaffold_10	3977328	3977329	XM_023764544.1|NUB1	-	2675799
HiC_scaffold_1	103349099	103349455	region1272	HiC_scaffold_1	103349113	103349548	MLT1C	LTR/ERVL-MaLR	-	HiC_scaffold_1	106023340	106023341	XM_014455771.2|PLSCR1	+	2673886
HiC_scaffold_2	91614509	91615116	region15528	HiC_scaffold_2	91614425	91614518	MLT1B	LTR/ERVL-MaLR	+	HiC_scaffold_2	88941411	88941412	XM_014465854.2|LPL	+	2673098
HiC_scaffold_2	91614509	91615116	region15528	HiC_scaffold_2	91614519	91614601	L1M3	LINE/L1	-	HiC_scaffold_2	88941411	88941412	XM_014465854.2|LPL	+	2673098
HiC_scaffold_2	91614509	91615116	region15528	HiC_scaffold_2	91614603	91614872	MLT1B	LTR/ERVL-MaLR	-	HiC_scaffold_2	88941411	88941412	XM_014465854.2|LPL	+	2673098
HiC_scaffold_2	91614509	91615116	region15528	HiC_scaffold_2	91614876	91615594	L1MB3	LINE/L1	+	HiC_scaffold_2	88941411	88941412	XM_014465854.2|LPL	+	2673098
HiC_scaffold_20	71161541	71161866	region16595	HiC_scaffold_20	71161336	71161549	LTR78	LTR/ERV1	+	HiC_scaffold_20	73834483	73834484	XM_023748818.1|LOC102416963	+	2672618
HiC_scaffold_22	52470821	52471204	region20351	HiC_scaffold_22	52471013	52471135	MIRc	SINE/MIR	-	HiC_scaffold_22	55142167	55142168	XM_006110145.3|LYSMD2	+	2670964
HiC_scaffold_1	164987768	164988509	region1985	HiC_scaffold_1	164988126	164988232	L2b	LINE/L2	-	HiC_scaffold_1	162318857	162318858	XM_006089804.3|MIER1	-	2668911
HiC_scaffold_1	159648783	159649813	region1891	HiC_scaffold_1	159648725	159648847	L2c	LINE/L2	+	HiC_scaffold_1	162318338	162318339	XM_014456768.2|MIER1	-	2668526
HiC_scaffold_12	8809700	8810127	region5806	HiC_scaffold_12	8809665	8809845	MIR	SINE/MIR	-	HiC_scaffold_12	6142499	6142500	XM_023751919.1|IL7	+	2667201
HiC_scaffold_12	8809700	8810127	region5806	HiC_scaffold_12	8809874	8809990	L1MB3	LINE/L1	+	HiC_scaffold_12	6142499	6142500	XM_023751919.1|IL7	+	2667201
HiC_scaffold_22	52475823	52476740	region20352	HiC_scaffold_22	52476513	52476891	MLT1I	LTR/ERVL-MaLR	-	HiC_scaffold_22	55142167	55142168	XM_006110145.3|LYSMD2	+	2665428
HiC_scaffold_12	23708613	23709165	region6006	HiC_scaffold_12	23708570	23708683	L2a	LINE/L2	+	HiC_scaffold_12	26374085	26374086	XM_006085251.2|HAS2	+	2664921
HiC_scaffold_12	23708613	23709165	region6006	HiC_scaffold_12	23708719	23708966	L2a	LINE/L2	+	HiC_scaffold_12	26374085	26374086	XM_006085251.2|HAS2	+	2664921
HiC_scaffold_11	31714299	31714559	region5020	HiC_scaffold_11	31714104	31714768	Charlie15b	DNA/hAT-Charlie	+	HiC_scaffold_11	29050147	29050148	XM_023743549.1|ZCCHC6	+	2664152
HiC_scaffold_11	31712863	31713453	region5019	HiC_scaffold_11	31712853	31713005	L2c	LINE/L2	+	HiC_scaffold_11	29050147	29050148	XM_023743549.1|ZCCHC6	+	2662716
HiC_scaffold_20	26515054	26515346	region16121	HiC_scaffold_20	26514517	26515519	L1MEc	LINE/L1	-	HiC_scaffold_20	23852456	23852457	XM_014451879.2|IL20RA	-	2662598
HiC_scaffold_18	5474346	5475114	region11932	HiC_scaffold_18	5474294	5474408	MIR	SINE/MIR	+	HiC_scaffold_18	2811803	2811804	XM_023745649.1|BATF2	-	2662543
HiC_scaffold_7	25636256	25636769	region25432	HiC_scaffold_7	25636301	25636399	MER5B	DNA/hAT-Charlie	+	HiC_scaffold_7	28298487	28298488	XM_006095095.3|ADAR	+	2661719
HiC_scaffold_1	103361607	103361867	region1273	HiC_scaffold_1	103360020	103365552	L1-4a_EF	LINE/L1	+	HiC_scaffold_1	106023340	106023341	XM_014455771.2|PLSCR1	+	2661474
HiC_scaffold_15	40969470	40969735	region9440	HiC_scaffold_15	40969471	40969593	L1M5	LINE/L1	+	HiC_scaffold_15	43630967	43630968	XM_023765010.1|PXK	+	2661233
HiC_scaffold_15	40969470	40969735	region9440	HiC_scaffold_15	40969599	40969763	L1MAB_ML	LINE/L1	+	HiC_scaffold_15	43630967	43630968	XM_023765010.1|PXK	+	2661233
HiC_scaffold_2	33827511	33828239	region14604	HiC_scaffold_2	33827385	33827574	nHeliBat1a_LBo	RC/Helitron	+	HiC_scaffold_2	36487862	36487863	XR_002826899.1|LOC111823795	+	2659624
HiC_scaffold_2	33827511	33828239	region14604	HiC_scaffold_2	33827575	33827859	ltr-1_family-102	LTR/Unknown	+	HiC_scaffold_2	36487862	36487863	XR_002826899.1|LOC111823795	+	2659624
HiC_scaffold_2	33827511	33828239	region14604	HiC_scaffold_2	33827860	33828021	nHeliBat1a_NHu	RC/Helitron	+	HiC_scaffold_2	36487862	36487863	XR_002826899.1|LOC111823795	+	2659624
HiC_scaffold_2	33827511	33828239	region14604	HiC_scaffold_2	33828022	33829125	ltr-1_family-103	LTR/Unknown	+	HiC_scaffold_2	36487862	36487863	XR_002826899.1|LOC111823795	+	2659624
HiC_scaffold_22	19400239	19400499	region19668	HiC_scaffold_22	19400394	19400469	MIR3	SINE/MIR	-	HiC_scaffold_22	16740884	16740885	XM_014454254.2|DIO2	+	2659355
HiC_scaffold_1	46328008	46328339	region698	HiC_scaffold_1	46328189	46328356	L1MD2	LINE/L1	-	HiC_scaffold_1	43669138	43669139	XM_006084790.3|RTP4	+	2658870
HiC_scaffold_14	17384388	17385066	region7849	HiC_scaffold_14	17384706	17384768	MamSINE1	SINE/tRNA-RTE	-	HiC_scaffold_14	20042948	20042949	XM_023759484.1|LOC102417422	-	2657883
HiC_scaffold_1	34045972	34046281	region516	HiC_scaffold_1	34046140	34046374	Ves3_ML	SINE/tRNA	+	HiC_scaffold_1	31388643	31388644	XM_023753875.1|TNFSF10	-	2657329
HiC_scaffold_21	3911515	3911976	region17128	HiC_scaffold_21	3911229	3911544	MER58B	DNA/hAT-Charlie	+	HiC_scaffold_21	1255100	1255101	XM_006104542.3|NUP50	-	2656415
HiC_scaffold_22	11184412	11184672	region19613	HiC_scaffold_22	11181188	11185194	L1MAB2_ML	LINE/L1	+	HiC_scaffold_22	8528578	8528579	XM_014445539.2|ATXN3	+	2655834
HiC_scaffold_20	2761900	2762402	region15742	HiC_scaffold_20	2761950	2762048	MIRb	SINE/MIR	-	HiC_scaffold_20	106851	106852	XM_014447962.1|DLL1	+	2655049
HiC_scaffold_20	2761900	2762402	region15742	HiC_scaffold_20	2762061	2762376	LTR14_ML	LTR/ERV1	-	HiC_scaffold_20	106851	106852	XM_014447962.1|DLL1	+	2655049
HiC_scaffold_19	84767316	84767610	region13902	HiC_scaffold_19	84767179	84767554	L1MB8	LINE/L1	-	HiC_scaffold_19	87422107	87422108	XM_023759687.1|STAT1	+	2654498
HiC_scaffold_7	32343257	32344319	region25654	HiC_scaffold_7	32343580	32343645	MIRb	SINE/MIR	+	HiC_scaffold_7	29690517	29690518	XM_023759303.1|CTSS	-	2652740
HiC_scaffold_16	21215219	21216021	region10007	HiC_scaffold_16	21215339	21215558	MIR	SINE/MIR	-	HiC_scaffold_16	18562928	18562929	XM_023754849.1|SLC25A28	+	2652291
HiC_scaffold_10	40444293	40444751	region3365	HiC_scaffold_10	40444124	40444335	nhAT4a_ML	DNA/hAT-Charlie	+	HiC_scaffold_10	43096578	43096579	XM_023750714.1|SAMD9L	-	2651828
HiC_scaffold_22	72806209	72807327	region20633	HiC_scaffold_22	72806647	72806957	nhAT5a_ML	DNA/hAT-Charlie	+	HiC_scaffold_22	75458321	75458322	XM_023743655.1|PSME2	-	2650995
HiC_scaffold_1	164969349	164969719	region1984	HiC_scaffold_1	164969203	164969414	MIRc	SINE/MIR	+	HiC_scaffold_1	162318857	162318858	XM_006089804.3|MIER1	-	2650492
HiC_scaffold_9	65420091	65420785	region28291	HiC_scaffold_9	65420008	65420145	Tigger14a	DNA/TcMar-Tigger	+	HiC_scaffold_9	62769617	62769618	XM_023750177.1|CAMK4	+	2650474
HiC_scaffold_22	50689326	50689854	region20319	HiC_scaffold_22	50689355	50689565	MIRb	SINE/MIR	+	HiC_scaffold_22	48039198	48039199	XM_023761253.1|RORA	+	2650128
HiC_scaffold_22	50689326	50689854	region20319	HiC_scaffold_22	50689622	50689678	LTR21_MD	LTR/ERV1	+	HiC_scaffold_22	48039198	48039199	XM_023761253.1|RORA	+	2650128
HiC_scaffold_22	50689326	50689854	region20319	HiC_scaffold_22	50689683	50689964	hAT-5_Mam	DNA/hAT-Tag1	+	HiC_scaffold_22	48039198	48039199	XM_023761253.1|RORA	+	2650128
HiC_scaffold_21	21754690	21755381	region17461	HiC_scaffold_21	21754703	21754886	L2d2	LINE/L2	+	HiC_scaffold_21	19104896	19104897	XM_023749963.1|TAPBPL	+	2649794
HiC_scaffold_20	2756150	2756458	region15741	HiC_scaffold_20	2756208	2756693	LTR16G_ML	LTR/ERVK	+	HiC_scaffold_20	106851	106852	XM_014447962.1|DLL1	+	2649299
HiC_scaffold_1	41019908	41020196	region620	HiC_scaffold_1	41020031	41020077	L2b	LINE/L2	-	HiC_scaffold_1	43669138	43669139	XM_006084790.3|RTP4	+	2648943
HiC_scaffold_1	173829391	173829954	region2130	HiC_scaffold_1	173829909	173829986	LTR54_PVa	LTR/ERV1	+	HiC_scaffold_1	176478480	176478481	XM_014454572.2|BEND5	+	2648527
HiC_scaffold_21	3903471	3904358	region17127	HiC_scaffold_21	3904275	3904531	MIRb	SINE/MIR	-	HiC_scaffold_21	1255100	1255101	XM_006104542.3|NUP50	-	2648371
HiC_scaffold_1	164966960	164967538	region1983	HiC_scaffold_1	164966936	164967008	MIRc	SINE/MIR	-	HiC_scaffold_1	162318857	162318858	XM_006089804.3|MIER1	-	2648103
HiC_scaffold_1	164966960	164967538	region1983	HiC_scaffold_1	164967179	164967288	MIRb	SINE/MIR	+	HiC_scaffold_1	162318857	162318858	XM_006089804.3|MIER1	-	2648103
HiC_scaffold_1	164966960	164967538	region1983	HiC_scaffold_1	164967326	164967553	MIR	SINE/MIR	+	HiC_scaffold_1	162318857	162318858	XM_006089804.3|MIER1	-	2648103
HiC_scaffold_17	8958290	8958715	region10723	HiC_scaffold_17	8958142	8958514	rnd-1_family-69	Unknown	+	HiC_scaffold_17	11606660	11606661	XR_002832163.1|LOC111828327	-	2647946
HiC_scaffold_17	8958290	8958715	region10723	HiC_scaffold_17	8958516	8958575	nHeliBat2a_Psu	RC/Helitron	+	HiC_scaffold_17	11606660	11606661	XR_002832163.1|LOC111828327	-	2647946
HiC_scaffold_13	23034539	23035581	region6961	HiC_scaffold_13	23034739	23034771	rnd-4_family-781	LINE/L2	-	HiC_scaffold_13	20387390	20387391	XR_002829941.1|LOC102436985	+	2647149
HiC_scaffold_14	17395910	17396237	region7851	HiC_scaffold_14	17396074	17396199	Charlie4z	DNA/hAT-Charlie	+	HiC_scaffold_14	20042948	20042949	XM_023759484.1|LOC102417422	-	2646712
HiC_scaffold_14	17395910	17396237	region7851	HiC_scaffold_14	17396200	17396250	MIR3	SINE/MIR	-	HiC_scaffold_14	20042948	20042949	XM_023759484.1|LOC102417422	-	2646712
HiC_scaffold_21	36723104	36723748	region17679	HiC_scaffold_21	36723163	36723503	MLT1B	LTR/ERVL-MaLR	-	HiC_scaffold_21	39369204	39369205	XM_023752268.1|MUC19	+	2645457
HiC_scaffold_21	36723104	36723748	region17679	HiC_scaffold_21	36723508	36723700	MIRb	SINE/MIR	+	HiC_scaffold_21	39369204	39369205	XM_023752268.1|MUC19	+	2645457
HiC_scaffold_21	36723104	36723748	region17679	HiC_scaffold_21	36723729	36723895	MIRb	SINE/MIR	+	HiC_scaffold_21	39369204	39369205	XM_023752268.1|MUC19	+	2645457
HiC_scaffold_4	12834895	12835319	region23215	HiC_scaffold_4	12834888	12835009	L2b	LINE/L2	-	HiC_scaffold_4	10191352	10191353	XM_023762546.1|LOC102441546	-	2643543
HiC_scaffold_10	70065731	70066029	region3868	HiC_scaffold_10	70062375	70065833	L1-4_PVa	LINE/L1	-	HiC_scaffold_10	67422355	67422356	XM_006085386.3|NAMPT	-	2643376
HiC_scaffold_10	70065731	70066029	region3868	HiC_scaffold_10	70065903	70066293	L1-4_PVa	LINE/L1	-	HiC_scaffold_10	67422355	67422356	XM_006085386.3|NAMPT	-	2643376
HiC_scaffold_22	148703477	148703880	region21524	HiC_scaffold_22	148703357	148703480	nHeliBat1a_CRa	RC/Helitron	-	HiC_scaffold_22	146060169	146060170	XM_023753570.1|IL15RA	-	2643308
HiC_scaffold_22	148703477	148703880	region21524	HiC_scaffold_22	148703481	148704413	ltr-1_family-103	LTR/Unknown	-	HiC_scaffold_22	146060169	146060170	XM_023753570.1|IL15RA	-	2643308
HiC_scaffold_22	19383496	19383906	region19667	HiC_scaffold_22	19383222	19383853	L1-4_PVa	LINE/L1	+	HiC_scaffold_22	16740884	16740885	XM_014454254.2|DIO2	+	2642612
HiC_scaffold_22	19383496	19383906	region19667	HiC_scaffold_22	19383861	19384212	ltr-1_family-130	LTR/Unknown	-	HiC_scaffold_22	16740884	16740885	XM_014454254.2|DIO2	+	2642612
HiC_scaffold_22	19381482	19382282	region19666	HiC_scaffold_22	19382218	19382398	Ves3_ML	SINE/tRNA	+	HiC_scaffold_22	16740884	16740885	XM_014454254.2|DIO2	+	2640598
HiC_scaffold_21	62708785	62709602	region18116	HiC_scaffold_21	62709442	62709749	L1MA9	LINE/L1	+	HiC_scaffold_21	60068621	60068622	XR_002831215.1|LOC106698503	-	2640164
HiC_scaffold_12	29012549	29012937	region6092	HiC_scaffold_12	29012762	29012965	DNAX1_ML	DNA/hAT-Charlie	+	HiC_scaffold_12	26374085	26374086	XM_006085251.2|HAS2	+	2638464
HiC_scaffold_7	25659592	25660229	region25434	HiC_scaffold_7	25659527	25659668	L1ME4a	LINE/L1	+	HiC_scaffold_7	28298487	28298488	XM_006095095.3|ADAR	+	2638259
HiC_scaffold_7	25659592	25660229	region25434	HiC_scaffold_7	25659696	25659782	L1ME4a	LINE/L1	+	HiC_scaffold_7	28298487	28298488	XM_006095095.3|ADAR	+	2638259
HiC_scaffold_7	25659592	25660229	region25434	HiC_scaffold_7	25660223	25660443	Ves3_ML	SINE/tRNA	-	HiC_scaffold_7	28298487	28298488	XM_006095095.3|ADAR	+	2638259
HiC_scaffold_22	50677424	50678851	region20318	HiC_scaffold_22	50678761	50679354	L2a	LINE/L2	+	HiC_scaffold_22	48039198	48039199	XM_023761253.1|RORA	+	2638226
HiC_scaffold_20	71195735	71196435	region16596	HiC_scaffold_20	71196388	71196512	MER102a	DNA/hAT-Charlie	-	HiC_scaffold_20	73834483	73834484	XM_023748818.1|LOC102416963	+	2638049
HiC_scaffold_4	25861373	25861651	region23496	HiC_scaffold_4	25860687	25861701	ltr-1_family-103	LTR/Unknown	+	HiC_scaffold_4	23223590	23223591	XM_023760408.1|OASL	-	2637783
HiC_scaffold_19	84783783	84785138	region13903	HiC_scaffold_19	84784865	84785071	L2	LINE/L2	+	HiC_scaffold_19	87422107	87422108	XM_023759687.1|STAT1	+	2636970
HiC_scaffold_19	84783783	84785138	region13903	HiC_scaffold_19	84785126	84785297	L2	LINE/L2	+	HiC_scaffold_19	87422107	87422108	XM_023759687.1|STAT1	+	2636970
HiC_scaffold_14	17405719	17406047	region7852	HiC_scaffold_14	17405454	17405798	L2c	LINE/L2	+	HiC_scaffold_14	20042948	20042949	XM_023759484.1|LOC102417422	-	2636902
HiC_scaffold_8	61666063	61666565	region26944	HiC_scaffold_8	61665359	61666175	LTR39C_ML	LTR/ERV1	+	HiC_scaffold_8	64302759	64302760	XR_002829941.1|LOC102436985	-	2636195
HiC_scaffold_8	61666063	61666565	region26944	HiC_scaffold_8	61666285	61666463	L1M5	LINE/L1	+	HiC_scaffold_8	64302759	64302760	XR_002829941.1|LOC102436985	-	2636195
HiC_scaffold_8	61666063	61666565	region26944	HiC_scaffold_8	61666563	61666834	L1-4_PVa	LINE/L1	-	HiC_scaffold_8	64302759	64302760	XR_002829941.1|LOC102436985	-	2636195
HiC_scaffold_20	59131378	59131809	region16518	HiC_scaffold_20	59130665	59131417	HAL1	LINE/L1	-	HiC_scaffold_20	61765703	61765704	XM_006089352.3|CGAS	+	2633895
HiC_scaffold_20	59131378	59131809	region16518	HiC_scaffold_20	59131418	59131982	MLT1E1A	LTR/ERVL-MaLR	+	HiC_scaffold_20	61765703	61765704	XM_006089352.3|CGAS	+	2633895
HiC_scaffold_8	66935411	66935671	region27049	HiC_scaffold_8	66935430	66935622	L2d2	LINE/L2	-	HiC_scaffold_8	64302759	64302760	XR_002829941.1|LOC102436985	-	2632652
HiC_scaffold_8	66935411	66935671	region27049	HiC_scaffold_8	66935657	66935784	L2d2	LINE/L2	-	HiC_scaffold_8	64302759	64302760	XR_002829941.1|LOC102436985	-	2632652
HiC_scaffold_10	70053674	70054128	region3867	HiC_scaffold_10	70054127	70054338	nhAT4a_ML	DNA/hAT-Charlie	-	HiC_scaffold_10	67422355	67422356	XM_006085386.3|NAMPT	-	2631319
HiC_scaffold_19	84154008	84154654	region13880	HiC_scaffold_19	84154120	84154244	MIRc	SINE/MIR	+	HiC_scaffold_19	81522731	81522732	XM_023760219.1|CASP8	-	2631277
HiC_scaffold_19	84154008	84154654	region13880	HiC_scaffold_19	84154248	84154454	Ves3_ML	SINE/tRNA	+	HiC_scaffold_19	81522731	81522732	XM_023760219.1|CASP8	-	2631277
HiC_scaffold_7	21742352	21742591	region25373	HiC_scaffold_7	21742489	21742568	L3_Mars	LINE/CR1	-	HiC_scaffold_7	19111139	19111140	XM_023754009.1|RNASEL	+	2631213
HiC_scaffold_12	29005211	29005471	region6091	HiC_scaffold_12	29005186	29005283	MIR3	SINE/MIR	-	HiC_scaffold_12	26374085	26374086	XM_006085251.2|HAS2	+	2631126
HiC_scaffold_1	58390706	58391551	region891	HiC_scaffold_1	58390790	58390845	L2d	LINE/L2	+	HiC_scaffold_1	55760892	55760893	XM_014457762.2|PARP9	+	2629814
HiC_scaffold_1	184546746	184547488	region2338	HiC_scaffold_1	184546511	184546774	Ves2B_ML	SINE/tRNA	+	HiC_scaffold_1	181917834	181917835	XM_006098199.3|ZSWIM5	-	2628912
HiC_scaffold_1	184546746	184547488	region2338	HiC_scaffold_1	184546776	184546898	LTR13B_PVa	LTR/ERV1	-	HiC_scaffold_1	181917834	181917835	XM_006098199.3|ZSWIM5	-	2628912
HiC_scaffold_1	184546746	184547488	region2338	HiC_scaffold_1	184546936	184547046	MIR3	SINE/MIR	-	HiC_scaffold_1	181917834	181917835	XM_006098199.3|ZSWIM5	-	2628912
HiC_scaffold_2	39116098	39116358	region14693	HiC_scaffold_2	39116190	39116224	nHeliBat1a_LBo	RC/Helitron	+	HiC_scaffold_2	36487862	36487863	XR_002826899.1|LOC111823795	+	2628236
HiC_scaffold_7	21738825	21739420	region25372	HiC_scaffold_7	21738729	21738885	L1-4_PVa	LINE/L1	+	HiC_scaffold_7	19111139	19111140	XM_023754009.1|RNASEL	+	2627686
HiC_scaffold_7	21738825	21739420	region25372	HiC_scaffold_7	21739014	21739425	MLT1F1	LTR/ERVL-MaLR	+	HiC_scaffold_7	19111139	19111140	XM_023754009.1|RNASEL	+	2627686
HiC_scaffold_14	28627235	28627513	region8095	HiC_scaffold_14	28627034	28627271	MIR	SINE/MIR	-	HiC_scaffold_14	25999922	25999923	XM_006095633.3|TRIM25	-	2627313
HiC_scaffold_14	28627235	28627513	region8095	HiC_scaffold_14	28627320	28627376	MIRb	SINE/MIR	-	HiC_scaffold_14	25999922	25999923	XM_006095633.3|TRIM25	-	2627313
HiC_scaffold_1	100707608	100707899	region1242	HiC_scaffold_1	100707573	100707630	rnd-5_family-334	LINE/L1	-	HiC_scaffold_1	98080534	98080535	XM_023760192.1|USP25	+	2627074
HiC_scaffold_7	2711549	2712020	region25006	HiC_scaffold_7	2711605	2711808	nhAT2_ML	DNA/hAT-Charlie	-	HiC_scaffold_7	87893	87894	XR_002829941.1|LOC102436985	-	2623656
HiC_scaffold_21	3878626	3879535	region17126	HiC_scaffold_21	3878605	3878663	L1ME4a	LINE/L1	+	HiC_scaffold_21	1255100	1255101	XM_006104542.3|NUP50	-	2623526
HiC_scaffold_21	3878626	3879535	region17126	HiC_scaffold_21	3878675	3878726	rnd-5_family-191	LINE/L1	+	HiC_scaffold_21	1255100	1255101	XM_006104542.3|NUP50	-	2623526
HiC_scaffold_21	3878626	3879535	region17126	HiC_scaffold_21	3879089	3879281	MIRc	SINE/MIR	+	HiC_scaffold_21	1255100	1255101	XM_006104542.3|NUP50	-	2623526
HiC_scaffold_21	3878626	3879535	region17126	HiC_scaffold_21	3879296	3879326	L2a	LINE/L2	+	HiC_scaffold_21	1255100	1255101	XM_006104542.3|NUP50	-	2623526
HiC_scaffold_10	30550844	30551490	region3269	HiC_scaffold_10	30551347	30551416	MIR3	SINE/MIR	+	HiC_scaffold_10	27927607	27927608	XM_023764821.1|PARP12	-	2623237
HiC_scaffold_14	17420666	17421398	region7853	HiC_scaffold_14	17420515	17420796	L1M5	LINE/L1	-	HiC_scaffold_14	20042948	20042949	XM_023759484.1|LOC102417422	-	2621551
HiC_scaffold_14	17420666	17421398	region7853	HiC_scaffold_14	17421096	17421196	L2c	LINE/L2	-	HiC_scaffold_14	20042948	20042949	XM_023759484.1|LOC102417422	-	2621551
HiC_scaffold_18	14204577	14204970	region12059	HiC_scaffold_18	14204191	14205211	L2a	LINE/L2	-	HiC_scaffold_18	16825711	16825712	XM_006091893.3|UBE2L6	-	2620742
HiC_scaffold_2	73351345	73351880	region15081	HiC_scaffold_2	73351690	73353737	HAL1-1E_ML	LINE/L1	+	HiC_scaffold_2	75971746	75971747	XM_006105929.3|MFSD12	-	2619867
HiC_scaffold_12	13153833	13154155	region5885	HiC_scaffold_12	13153759	13154659	ltr-1_family-103	LTR/Unknown	+	HiC_scaffold_12	15773769	15773770	XM_014457451.2|SLCO5A1	+	2619615
HiC_scaffold_13	12308978	12309238	region6769	HiC_scaffold_13	12307187	12312838	L1MAB2_ML	LINE/L1	+	HiC_scaffold_13	9691747	9691748	XM_023748151.1|LOC102429481	+	2617231
HiC_scaffold_7	32307075	32307636	region25653	HiC_scaffold_7	32307331	32307556	Ves3_ML	SINE/tRNA	-	HiC_scaffold_7	29690517	29690518	XM_023759303.1|CTSS	-	2616558
HiC_scaffold_7	32307075	32307636	region25653	HiC_scaffold_7	32307564	32307785	Ves3_ML	SINE/tRNA	-	HiC_scaffold_7	29690517	29690518	XM_023759303.1|CTSS	-	2616558
HiC_scaffold_21	57452034	57452684	region18019	HiC_scaffold_21	57452642	57452690	MIRb	SINE/MIR	+	HiC_scaffold_21	60068621	60068622	XR_002831215.1|LOC106698503	-	2615938
HiC_scaffold_18	41597075	41597540	region12481	HiC_scaffold_18	41597012	41597122	L1MAB2_ML	LINE/L1	+	HiC_scaffold_18	38981682	38981683	XM_014460747.2|TRIM21	+	2615393
HiC_scaffold_1	173863391	173864014	region2131	HiC_scaffold_1	173863143	173863476	LTR13C_ML	LTR/ERV1	-	HiC_scaffold_1	176478480	176478481	XM_014454572.2|BEND5	+	2614467
HiC_scaffold_1	173863391	173864014	region2131	HiC_scaffold_1	173863650	173863768	MamTip2	DNA/hAT-Tip100	-	HiC_scaffold_1	176478480	176478481	XM_014454572.2|BEND5	+	2614467
HiC_scaffold_19	36722485	36723437	region13170	HiC_scaffold_19	36722228	36722879	L1MD3	LINE/L1	+	HiC_scaffold_19	39337587	39337588	XM_006083209.3|IFIH1	-	2614151
HiC_scaffold_19	36722485	36723437	region13170	HiC_scaffold_19	36723429	36723565	L1MB8	LINE/L1	-	HiC_scaffold_19	39337587	39337588	XM_006083209.3|IFIH1	-	2614151
HiC_scaffold_22	50653095	50653466	region20317	HiC_scaffold_22	50653174	50653853	HAL1	LINE/L1	-	HiC_scaffold_22	48039198	48039199	XM_023761253.1|RORA	+	2613897
HiC_scaffold_22	19354769	19355391	region19665	HiC_scaffold_22	19354861	19355181	L2c	LINE/L2	-	HiC_scaffold_22	16740884	16740885	XM_014454254.2|DIO2	+	2613885
HiC_scaffold_1	146681467	146681732	region1781	HiC_scaffold_1	146681359	146681485	DNAX3_ML	DNA/TcMar-Tc1	-	HiC_scaffold_1	144068101	144068102	XM_023748702.1|LOC102439526	+	2613366
HiC_scaffold_12	28987317	28987678	region6090	HiC_scaffold_12	28987316	28987402	L2d	LINE/L2	+	HiC_scaffold_12	26374085	26374086	XM_006085251.2|HAS2	+	2613232
HiC_scaffold_1	28775151	28775685	region419	HiC_scaffold_1	28775553	28775925	L2c	LINE/L2	+	HiC_scaffold_1	31388521	31388522	XM_023753876.1|TNFSF10	-	2612837
HiC_scaffold_19	36724018	36724946	region13171	HiC_scaffold_19	36723779	36724252	L1MB8	LINE/L1	-	HiC_scaffold_19	39337587	39337588	XM_006083209.3|IFIH1	-	2612642
HiC_scaffold_14	32661878	32662922	region8212	HiC_scaffold_14	32661960	32662001	MIRc	SINE/MIR	-	HiC_scaffold_14	35273239	35273240	XM_014458855.2|CNP	+	2610318
HiC_scaffold_22	65723613	65724364	region20550	HiC_scaffold_22	65724229	65724633	L1MB8	LINE/L1	-	HiC_scaffold_22	63114399	63114400	XM_006093062.3|EHD4	+	2609214
HiC_scaffold_1	74870062	74870322	region1070	HiC_scaffold_1	74870298	74870510	MIRb	SINE/MIR	+	HiC_scaffold_1	77479142	77479143	XM_023762090.1|SENP7	-	2608821
HiC_scaffold_9	65377833	65378200	region28290	HiC_scaffold_9	65377466	65378227	L2a	LINE/L2	-	HiC_scaffold_9	62769617	62769618	XM_023750177.1|CAMK4	+	2608216
HiC_scaffold_18	68091778	68092640	region12748	HiC_scaffold_18	68091777	68091886	nhAT5b_ML	DNA/hAT-Charlie	-	HiC_scaffold_18	70699367	70699368	XM_023764915.1|LOC102430049	+	2606728
HiC_scaffold_18	68091778	68092640	region12748	HiC_scaffold_18	68091900	68092433	L1M4	LINE/L1	-	HiC_scaffold_18	70699367	70699368	XM_023764915.1|LOC102430049	+	2606728
HiC_scaffold_18	68091778	68092640	region12748	HiC_scaffold_18	68092481	68092530	L2	LINE/L2	-	HiC_scaffold_18	70699367	70699368	XM_023764915.1|LOC102430049	+	2606728
HiC_scaffold_22	45399526	45400067	region20218	HiC_scaffold_22	45399922	45399982	L1ME4b	LINE/L1	-	HiC_scaffold_22	48006537	48006538	XM_023761251.1|RORA	+	2606471
HiC_scaffold_22	45399526	45400067	region20218	HiC_scaffold_22	45399983	45400546	L1MB5	LINE/L1	+	HiC_scaffold_22	48006537	48006538	XM_023761251.1|RORA	+	2606471
HiC_scaffold_4	12796680	12797574	region23214	HiC_scaffold_4	12796782	12796824	MIR3	SINE/MIR	+	HiC_scaffold_4	10191352	10191353	XM_023762546.1|LOC102441546	-	2605328
HiC_scaffold_4	12796680	12797574	region23214	HiC_scaffold_4	12796841	12796923	MIRc	SINE/MIR	+	HiC_scaffold_4	10191352	10191353	XM_023762546.1|LOC102441546	-	2605328
HiC_scaffold_14	17437651	17438171	region7854	HiC_scaffold_14	17437524	17437665	MIRb	SINE/MIR	-	HiC_scaffold_14	20042948	20042949	XM_023759484.1|LOC102417422	-	2604778
HiC_scaffold_15	46410682	46411031	region9519	HiC_scaffold_15	46410791	46410846	MIR3	SINE/MIR	-	HiC_scaffold_15	43806969	43806970	XM_006101489.2|FAM107A	-	2603713
HiC_scaffold_13	17783618	17784225	region6871	HiC_scaffold_13	17784130	17784270	MIRb	SINE/MIR	-	HiC_scaffold_13	20387390	20387391	XR_002829941.1|LOC102436985	+	2603166
HiC_scaffold_1	184520019	184520279	region2337	HiC_scaffold_1	184519850	184520066	Ves3_ML	SINE/tRNA	-	HiC_scaffold_1	181917834	181917835	XM_006098199.3|ZSWIM5	-	2602185
HiC_scaffold_19	64553337	64553908	region13584	HiC_scaffold_19	64553815	64554173	LTR16A	LTR/ERVL	-	HiC_scaffold_19	61951317	61951318	XM_023762148.1|SP110	+	2602020
HiC_scaffold_13	3951406	3951762	region6595	HiC_scaffold_13	3951463	3951572	rnd-5_family-2692	Unknown	-	HiC_scaffold_13	6553286	6553287	XM_023747583.1|VRK3	+	2601525
HiC_scaffold_7	32291234	32291501	region25652	HiC_scaffold_7	32291058	32291265	nhAT3_ML	DNA/hAT-Charlie	-	HiC_scaffold_7	29690517	29690518	XM_023759303.1|CTSS	-	2600717
HiC_scaffold_5	3266025	3266370	region23816	HiC_scaffold_5	3266135	3266171	rnd-6_family-4061	Unknown	+	HiC_scaffold_5	5867014	5867015	XM_023744883.1|LOC102430263	-	2600645
HiC_scaffold_5	3266025	3266370	region23816	HiC_scaffold_5	3266204	3266335	rnd-6_family-4061	Unknown	+	HiC_scaffold_5	5867014	5867015	XM_023744883.1|LOC102430263	-	2600645
HiC_scaffold_1	184517960	184518664	region2336	HiC_scaffold_1	184517961	184518035	MIRb	SINE/MIR	-	HiC_scaffold_1	181917834	181917835	XM_006098199.3|ZSWIM5	-	2600126
HiC_scaffold_22	45407179	45407699	region20219	HiC_scaffold_22	45407174	45407242	MIRb	SINE/MIR	+	HiC_scaffold_22	48006537	48006538	XM_023761251.1|RORA	+	2598839
HiC_scaffold_21	193006505	193007191	region19355	HiC_scaffold_21	193007133	193007269	Ves3_ML	SINE/tRNA	-	HiC_scaffold_21	195605178	195605179	XM_023757177.1|TLR3	-	2597988
HiC_scaffold_1	204746504	204747265	region2832	HiC_scaffold_1	204746430	204746529	rnd-1_family-456	Unknown	-	HiC_scaffold_1	202149105	202149106	XM_006103726.3|MTHFR	+	2597399
HiC_scaffold_1	204746504	204747265	region2832	HiC_scaffold_1	204746502	204746701	rnd-1_family-456	Unknown	-	HiC_scaffold_1	202149105	202149106	XM_006103726.3|MTHFR	+	2597399
HiC_scaffold_18	5408095	5408784	region11929	HiC_scaffold_18	5408457	5408964	L1MC3	LINE/L1	+	HiC_scaffold_18	2811803	2811804	XM_023745649.1|BATF2	-	2596292
HiC_scaffold_22	176695946	176696798	region21823	HiC_scaffold_22	176695794	176696042	Ves2B_ML	SINE/tRNA	+	HiC_scaffold_22	174101049	174101050	XM_014460606.2|BTC	-	2594897
HiC_scaffold_16	22406697	22407368	region10037	HiC_scaffold_16	22407186	22407402	MIR	SINE/MIR	-	HiC_scaffold_16	25001965	25001966	XM_023760496.1|KIF20B	-	2594598
HiC_scaffold_1	80073672	80073932	region1129	HiC_scaffold_1	80070241	80075598	L1-4a_EF	LINE/L1	+	HiC_scaffold_1	77479142	77479143	XM_023762090.1|SENP7	-	2594530
HiC_scaffold_18	68104594	68104854	region12749	HiC_scaffold_18	68104712	68104949	HAL1-2_ML	LINE/L1	+	HiC_scaffold_18	70699367	70699368	XM_023764915.1|LOC102430049	+	2594514
HiC_scaffold_2	39082253	39082516	region14692	HiC_scaffold_2	39082442	39084494	HAL1-2_ML	LINE/L1	+	HiC_scaffold_2	36487862	36487863	XR_002826899.1|LOC111823795	+	2594391
HiC_scaffold_1	184511317	184511739	region2335	HiC_scaffold_1	184511735	184511931	MIRb	SINE/MIR	-	HiC_scaffold_1	181917834	181917835	XM_006098199.3|ZSWIM5	-	2593483
HiC_scaffold_4	25816758	25817018	region23495	HiC_scaffold_4	25816682	25816901	nHeliBat1a_CRa	RC/Helitron	-	HiC_scaffold_4	23223590	23223591	XM_023760408.1|OASL	-	2593168
HiC_scaffold_4	25816758	25817018	region23495	HiC_scaffold_4	25816901	25816938	nHeliBat2a_Psu	RC/Helitron	-	HiC_scaffold_4	23223590	23223591	XM_023760408.1|OASL	-	2593168
HiC_scaffold_4	25816758	25817018	region23495	HiC_scaffold_4	25816939	25817005	ltr-1_family-84	LINE/CR1	+	HiC_scaffold_4	23223590	23223591	XM_023760408.1|OASL	-	2593168
HiC_scaffold_4	25816758	25817018	region23495	HiC_scaffold_4	25817000	25817059	HelitronScanner_scaffold_2_SUB_92440718-92444295	Unspecified	+	HiC_scaffold_4	23223590	23223591	XM_023760408.1|OASL	-	2593168
HiC_scaffold_14	32679403	32680091	region8213	HiC_scaffold_14	32679911	32680283	MLT1A	LTR/ERVL-MaLR	-	HiC_scaffold_14	35273239	35273240	XM_014458855.2|CNP	+	2593149
HiC_scaffold_7	16377099	16377338	region25259	HiC_scaffold_7	16376563	16377630	L1MAB2_ML	LINE/L1	+	HiC_scaffold_7	18969311	18969312	XM_023754011.1|NPL	-	2591974
HiC_scaffold_21	106410207	106412617	region18575	HiC_scaffold_21	106409830	106410218	Charlie4a	DNA/hAT-Charlie	+	HiC_scaffold_21	103818319	103818320	XM_006085603.3|LOC102428030	-	2591888
HiC_scaffold_21	106410207	106412617	region18575	HiC_scaffold_21	106410327	106410416	Ves2_ML	SINE/tRNA	-	HiC_scaffold_21	103818319	103818320	XM_006085603.3|LOC102428030	-	2591888
HiC_scaffold_21	106410207	106412617	region18575	HiC_scaffold_21	106410492	106410551	LTR18A_ML	LTR/ERV1	+	HiC_scaffold_21	103818319	103818320	XM_006085603.3|LOC102428030	-	2591888
HiC_scaffold_21	106410207	106412617	region18575	HiC_scaffold_21	106411392	106411471	MER53	DNA/hAT	-	HiC_scaffold_21	103818319	103818320	XM_006085603.3|LOC102428030	-	2591888
HiC_scaffold_21	106410207	106412617	region18575	HiC_scaffold_21	106411503	106411628	L1MB4	LINE/L1	+	HiC_scaffold_21	103818319	103818320	XM_006085603.3|LOC102428030	-	2591888
HiC_scaffold_21	106410207	106412617	region18575	HiC_scaffold_21	106411649	106411699	L1MB8	LINE/L1	+	HiC_scaffold_21	103818319	103818320	XM_006085603.3|LOC102428030	-	2591888
HiC_scaffold_21	106410207	106412617	region18575	HiC_scaffold_21	106411700	106411778	MER53	DNA/hAT	-	HiC_scaffold_21	103818319	103818320	XM_006085603.3|LOC102428030	-	2591888
HiC_scaffold_9	87862066	87862326	region28659	HiC_scaffold_9	87862050	87862145	L1MC5a	LINE/L1	-	HiC_scaffold_9	90453188	90453189	XM_006096345.3|SOCS1	+	2590863
HiC_scaffold_9	87862066	87862326	region28659	HiC_scaffold_9	87862177	87862348	L1MB5	LINE/L1	+	HiC_scaffold_9	90453188	90453189	XM_006096345.3|SOCS1	+	2590863
HiC_scaffold_2	33896345	33897643	region14606	HiC_scaffold_2	33895849	33896531	LTR39C_ML	LTR/ERV1	-	HiC_scaffold_2	36487862	36487863	XR_002826899.1|LOC111823795	+	2590220
HiC_scaffold_2	33896345	33897643	region14606	HiC_scaffold_2	33896550	33896651	LTR13C_ML	LTR/ERV1	-	HiC_scaffold_2	36487862	36487863	XR_002826899.1|LOC111823795	+	2590220
HiC_scaffold_2	33896345	33897643	region14606	HiC_scaffold_2	33896775	33896980	L1M5	LINE/L1	-	HiC_scaffold_2	36487862	36487863	XR_002826899.1|LOC111823795	+	2590220
HiC_scaffold_2	33896345	33897643	region14606	HiC_scaffold_2	33896976	33897219	L1MCa	LINE/L1	-	HiC_scaffold_2	36487862	36487863	XR_002826899.1|LOC111823795	+	2590220
HiC_scaffold_2	33896345	33897643	region14606	HiC_scaffold_2	33897216	33897376	L1MCa	LINE/L1	-	HiC_scaffold_2	36487862	36487863	XR_002826899.1|LOC111823795	+	2590220
HiC_scaffold_2	33896345	33897643	region14606	HiC_scaffold_2	33897377	33897801	LTR27D1_ML	LTR/ERV1	-	HiC_scaffold_2	36487862	36487863	XR_002826899.1|LOC111823795	+	2590220
HiC_scaffold_22	170376799	170377165	region21740	HiC_scaffold_22	170376618	170377210	LTR1A_ML	LTR/ERV1	-	HiC_scaffold_22	172967209	172967210	XM_023746371.1|SCARB2	+	2590045
HiC_scaffold_22	176689354	176690544	region21821	HiC_scaffold_22	176689473	176689704	MIRc	SINE/MIR	+	HiC_scaffold_22	174101049	174101050	XM_014460606.2|BTC	-	2588305
HiC_scaffold_12	18361457	18361717	region5945	HiC_scaffold_12	18361673	18361984	L2a	LINE/L2	+	HiC_scaffold_12	15773769	15773770	XM_014457451.2|SLCO5A1	+	2587688
HiC_scaffold_1	189278072	189279402	region2434	HiC_scaffold_1	189277721	189278429	MER101E_ML	LTR/ERV1	+	HiC_scaffold_1	191866824	191866825	XM_006097277.3|FAM76A	-	2587423
HiC_scaffold_22	87216173	87216441	region20833	HiC_scaffold_22	87216236	87216438	MIRb	SINE/MIR	+	HiC_scaffold_22	89803224	89803225	XM_023751489.1|OPTN	-	2586784
HiC_scaffold_7	33098094	33098549	region25674	HiC_scaffold_7	33097890	33098333	MLT1C	LTR/ERVL-MaLR	-	HiC_scaffold_7	35683778	35683779	XM_023757014.1|MOV10	-	2585230
HiC_scaffold_7	33098094	33098549	region25674	HiC_scaffold_7	33098334	33098468	MIRc	SINE/MIR	-	HiC_scaffold_7	35683778	35683779	XM_023757014.1|MOV10	-	2585230
HiC_scaffold_6	102106814	102107816	region24639	HiC_scaffold_6	102106976	102107037	MIR3	SINE/MIR	+	HiC_scaffold_6	99522007	99522008	XM_006087754.3|FMR1	+	2584807
HiC_scaffold_1	52594236	52594680	region808	HiC_scaffold_1	52593828	52594823	ltr-1_family-103	LTR/Unknown	-	HiC_scaffold_1	55178422	55178423	XM_023757304.1|LOC102418774	-	2583743
HiC_scaffold_13	22968775	22969527	region6959	HiC_scaffold_13	22969025	22969236	nhAT4a_ML	DNA/hAT-Charlie	-	HiC_scaffold_13	20387390	20387391	XR_002829941.1|LOC102436985	+	2581385
HiC_scaffold_10	30506616	30507240	region3268	HiC_scaffold_10	30506559	30506735	HAL1-2_ML	LINE/L1	+	HiC_scaffold_10	27927607	27927608	XM_023764821.1|PARP12	-	2579009
HiC_scaffold_10	30506616	30507240	region3268	HiC_scaffold_10	30506814	30506897	rnd-1_family-28	Unknown	+	HiC_scaffold_10	27927607	27927608	XM_023764821.1|PARP12	-	2579009
HiC_scaffold_10	30506616	30507240	region3268	HiC_scaffold_10	30506823	30506921	rnd-5_family-461	Unknown	-	HiC_scaffold_10	27927607	27927608	XM_023764821.1|PARP12	-	2579009
HiC_scaffold_10	30506616	30507240	region3268	HiC_scaffold_10	30506931	30506960	rnd-1_family-43	Unknown	-	HiC_scaffold_10	27927607	27927608	XM_023764821.1|PARP12	-	2579009
HiC_scaffold_10	30506616	30507240	region3268	HiC_scaffold_10	30506961	30507045	BAR1_ML	RC/Helitron	-	HiC_scaffold_10	27927607	27927608	XM_023764821.1|PARP12	-	2579009
HiC_scaffold_10	30506616	30507240	region3268	HiC_scaffold_10	30507046	30507162	rnd-1_family-43	Unknown	-	HiC_scaffold_10	27927607	27927608	XM_023764821.1|PARP12	-	2579009
HiC_scaffold_10	30506616	30507240	region3268	HiC_scaffold_10	30507175	30507261	BAR1_ML	RC/Helitron	-	HiC_scaffold_10	27927607	27927608	XM_023764821.1|PARP12	-	2579009
HiC_scaffold_21	89260188	89261681	region18409	HiC_scaffold_21	89259958	89260192	L1-2a_EF	LINE/L1	-	HiC_scaffold_21	91840500	91840501	XM_023756697.1|ATP8A2	+	2578820
HiC_scaffold_21	89260188	89261681	region18409	HiC_scaffold_21	89260367	89260776	L1MB7	LINE/L1	+	HiC_scaffold_21	91840500	91840501	XM_023756697.1|ATP8A2	+	2578820
HiC_scaffold_13	3974498	3975261	region6596	HiC_scaffold_13	3974541	3974650	rnd-5_family-2692	Unknown	-	HiC_scaffold_13	6553286	6553287	XM_023747583.1|VRK3	+	2578026
HiC_scaffold_21	199206052	199206553	region19429	HiC_scaffold_21	199206254	199206470	Ves2_ML	SINE/tRNA	+	HiC_scaffold_21	196628820	196628821	XM_023757203.1|IRF2	+	2577232
HiC_scaffold_15	41056252	41057024	region9443	HiC_scaffold_15	41056839	41056921	MLT1K	LTR/ERVL-MaLR	+	HiC_scaffold_15	43630967	43630968	XM_023765010.1|PXK	+	2573944
HiC_scaffold_15	41056252	41057024	region9443	HiC_scaffold_15	41056996	41057295	MLT1K	LTR/ERVL-MaLR	+	HiC_scaffold_15	43630967	43630968	XM_023765010.1|PXK	+	2573944
HiC_scaffold_1	95440126	95440365	region1195	HiC_scaffold_1	95440246	95440605	MLT1A	LTR/ERVL-MaLR	+	HiC_scaffold_1	98013632	98013633	XM_023760181.1|USP25	+	2573268
HiC_scaffold_1	146641168	146642090	region1780	HiC_scaffold_1	146641677	146641746	MIRb	SINE/MIR	+	HiC_scaffold_1	144068101	144068102	XM_023748702.1|LOC102439526	+	2573067
HiC_scaffold_1	146641168	146642090	region1780	HiC_scaffold_1	146641875	146641964	L3b	LINE/CR1	-	HiC_scaffold_1	144068101	144068102	XM_023748702.1|LOC102439526	+	2573067
HiC_scaffold_18	73427674	73427913	region12779	HiC_scaffold_18	73427759	73428084	L1ME3	LINE/L1	+	HiC_scaffold_18	70855542	70855543	XM_014466790.2|LOC102431309	+	2572132
HiC_scaffold_8	37358648	37359346	region26611	HiC_scaffold_8	37358779	37358848	AmnSINE1	SINE/5S-Deu-L2	-	HiC_scaffold_8	34786783	34786784	XM_023754496.1|SAMHD1	-	2571865
HiC_scaffold_1	204720395	204720800	region2831	HiC_scaffold_1	204720739	204721997	HAL1-1B_ML	LINE/L1	+	HiC_scaffold_1	202149105	202149106	XM_006103726.3|MTHFR	+	2571290
HiC_scaffold_22	165939151	165939411	region21696	HiC_scaffold_22	165939128	165939254	L1-1a_EF	LINE/L1	+	HiC_scaffold_22	163368698	163368699	XM_006084605.3|PPM1K	+	2570453
HiC_scaffold_1	74908687	74909320	region1071	HiC_scaffold_1	74909291	74909413	MER91C	DNA/hAT-Tip100	+	HiC_scaffold_1	77479142	77479143	XM_023762090.1|SENP7	-	2569823
HiC_scaffold_1	8946469	8946746	region208	HiC_scaffold_1	8946341	8946537	Ves	SINE/tRNA	-	HiC_scaffold_1	6377359	6377360	XM_006103894.3|SLC37A1	+	2569110
HiC_scaffold_1	8946469	8946746	region208	HiC_scaffold_1	8946538	8946970	LTR24D4_ML	LTR/ERV1	+	HiC_scaffold_1	6377359	6377360	XM_006103894.3|SLC37A1	+	2569110
HiC_scaffold_14	17473947	17474331	region7855	HiC_scaffold_14	17473906	17474036	L1ME3A	LINE/L1	+	HiC_scaffold_14	20042948	20042949	XM_023759484.1|LOC102417422	-	2568618
HiC_scaffold_20	71266036	71266824	region16599	HiC_scaffold_20	71266301	71266409	MamRTE1	LINE/RTE-BovB	-	HiC_scaffold_20	73834483	73834484	XM_023748818.1|LOC102416963	+	2567660
HiC_scaffold_21	36801703	36802197	region17682	HiC_scaffold_21	36801840	36801908	MIR3	SINE/MIR	-	HiC_scaffold_21	39369204	39369205	XM_023752268.1|MUC19	+	2567008
HiC_scaffold_7	33116739	33117105	region25675	HiC_scaffold_7	33116978	33117144	L2b	LINE/L2	-	HiC_scaffold_7	35683778	35683779	XM_023757014.1|MOV10	-	2566674
HiC_scaffold_1	28820874	28822205	region420	HiC_scaffold_1	28820895	28821019	UCON73	DNA/hAT	-	HiC_scaffold_1	31388521	31388522	XM_023753876.1|TNFSF10	-	2566317
HiC_scaffold_22	33402839	33403321	region19974	HiC_scaffold_22	33402693	33402904	Ves3_ML	SINE/tRNA	-	HiC_scaffold_22	30837590	30837591	XR_002829941.1|LOC102436985	+	2565249
HiC_scaffold_7	2650343	2650929	region25004	HiC_scaffold_7	2650627	2650777	HAL1-3_ML	LINE/L1	+	HiC_scaffold_7	87893	87894	XR_002829941.1|LOC102436985	-	2562450
HiC_scaffold_7	2650343	2650929	region25004	HiC_scaffold_7	2650794	2650837	L2d	LINE/L2	+	HiC_scaffold_7	87893	87894	XR_002829941.1|LOC102436985	-	2562450
HiC_scaffold_1	58322610	58323265	region890	HiC_scaffold_1	58322639	58322704	L4_A_Mam	LINE/RTE-X	-	HiC_scaffold_1	55760892	55760893	XM_014457762.2|PARP9	+	2561718
HiC_scaffold_7	39660634	39661010	region25816	HiC_scaffold_7	39660513	39660734	Ves3_ML	SINE/tRNA	+	HiC_scaffold_7	42220016	42220017	XM_014447798.2|LOC102442121	+	2559007
HiC_scaffold_7	39660634	39661010	region25816	HiC_scaffold_7	39660776	39660847	L2b	LINE/L2	+	HiC_scaffold_7	42220016	42220017	XM_014447798.2|LOC102442121	+	2559007
HiC_scaffold_22	24247767	24248593	region19778	HiC_scaffold_22	24247572	24247792	Ves	SINE/tRNA	+	HiC_scaffold_22	26807161	26807162	XM_023755850.1|PLEKHH1	-	2558569
HiC_scaffold_22	24247767	24248593	region19778	HiC_scaffold_22	24247795	24248041	L1MD3	LINE/L1	+	HiC_scaffold_22	26807161	26807162	XM_023755850.1|PLEKHH1	-	2558569
HiC_scaffold_5	8425169	8426144	region23925	HiC_scaffold_5	8425857	8426085	Charlie10	DNA/hAT-Charlie	+	HiC_scaffold_5	5867017	5867018	XM_014446014.2|LOC102430263	-	2558152
HiC_scaffold_21	89282789	89283190	region18410	HiC_scaffold_21	89282845	89283529	MER21C	LTR/ERVL	-	HiC_scaffold_21	91840500	91840501	XM_023756697.1|ATP8A2	+	2557311
HiC_scaffold_1	121093975	121094235	region1448	HiC_scaffold_1	121093772	121094121	L2a	LINE/L2	-	HiC_scaffold_1	118537613	118537614	XR_002828485.1|RIPK1	+	2556362
HiC_scaffold_18	41538014	41539086	region12478	HiC_scaffold_18	41539027	41539064	MARIN1_ML	DNA/TcMar-Tigger	+	HiC_scaffold_18	38981682	38981683	XM_014460747.2|TRIM21	+	2556332
HiC_scaffold_1	189310360	189310720	region2435	HiC_scaffold_1	189310264	189310433	MIRb	SINE/MIR	+	HiC_scaffold_1	191866824	191866825	XM_006097277.3|FAM76A	-	2556105
HiC_scaffold_18	5367875	5368152	region11927	HiC_scaffold_18	5368080	5368164	THER1_MD	SINE/MIR	+	HiC_scaffold_18	2811803	2811804	XM_023745649.1|BATF2	-	2556072
HiC_scaffold_17	9051565	9051825	region10727	HiC_scaffold_17	9051427	9051602	Charlie5	DNA/hAT-Charlie	+	HiC_scaffold_17	11606660	11606661	XR_002832163.1|LOC111828327	-	2554836
HiC_scaffold_17	9051565	9051825	region10727	HiC_scaffold_17	9051612	9051955	MER58B	DNA/hAT-Charlie	-	HiC_scaffold_17	11606660	11606661	XR_002832163.1|LOC111828327	-	2554836
HiC_scaffold_15	41076164	41076757	region9444	HiC_scaffold_15	41076051	41076228	MER117	DNA/hAT-Charlie	-	HiC_scaffold_15	43630967	43630968	XM_023765010.1|PXK	+	2554211
HiC_scaffold_15	41076164	41076757	region9444	HiC_scaffold_15	41076260	41076796	MLT1K	LTR/ERVL-MaLR	+	HiC_scaffold_15	43630967	43630968	XM_023765010.1|PXK	+	2554211
HiC_scaffold_22	33390102	33390452	region19972	HiC_scaffold_22	33390393	33390508	L2b	LINE/L2	-	HiC_scaffold_22	30837590	30837591	XR_002829941.1|LOC102436985	+	2552512
HiC_scaffold_20	85087999	85088295	region16803	HiC_scaffold_20	85088198	85088332	MIR3	SINE/MIR	+	HiC_scaffold_20	87640788	87640789	XR_001345716.1|LOC106694675	+	2552494
HiC_scaffold_2	73421484	73421921	region15082	HiC_scaffold_2	73421099	73421488	MLT1L	LTR/ERVL-MaLR	+	HiC_scaffold_2	75971746	75971747	XM_006105929.3|MFSD12	-	2549826
HiC_scaffold_2	73421484	73421921	region15082	HiC_scaffold_2	73421823	73422054	Ves4_ML	SINE/tRNA	+	HiC_scaffold_2	75971746	75971747	XM_006105929.3|MFSD12	-	2549826
HiC_scaffold_18	5361283	5361599	region11926	HiC_scaffold_18	5361407	5361486	MIR3	SINE/MIR	+	HiC_scaffold_18	2811803	2811804	XM_023745649.1|BATF2	-	2549480
HiC_scaffold_19	64500732	64501588	region13581	HiC_scaffold_19	64500851	64500961	L3b	LINE/CR1	-	HiC_scaffold_19	61951317	61951318	XM_023762148.1|SP110	+	2549415
HiC_scaffold_8	7041969	7042229	region26166	HiC_scaffold_8	7041914	7042272	L2c	LINE/L2	+	HiC_scaffold_8	9591529	9591530	XM_006097980.3|RNF114	-	2549301
HiC_scaffold_5	8415477	8416367	region23924	HiC_scaffold_5	8416148	8416270	DNA1-2_ML	DNA	-	HiC_scaffold_5	5867017	5867018	XM_014446014.2|LOC102430263	-	2548460
HiC_scaffold_5	8415477	8416367	region23924	HiC_scaffold_5	8416297	8416415	nHeliBat1a_LBo	RC/Helitron	+	HiC_scaffold_5	5867017	5867018	XM_014446014.2|LOC102430263	-	2548460
HiC_scaffold_22	170422432	170422692	region21741	HiC_scaffold_22	170422442	170422648	nhAT4a_ML	DNA/hAT-Charlie	-	HiC_scaffold_22	172967209	172967210	XM_023746371.1|SCARB2	+	2544518
HiC_scaffold_7	21654948	21655739	region25368	HiC_scaffold_7	21654859	21655028	Ves3_ML	SINE/tRNA	+	HiC_scaffold_7	19111139	19111140	XM_023754009.1|RNASEL	+	2543809
HiC_scaffold_18	20779202	20780013	region12165	HiC_scaffold_18	20779064	20779452	MLT1H	LTR/ERVL-MaLR	+	HiC_scaffold_18	18235672	18235673	XM_023756388.1|LOC102423291	-	2543530
HiC_scaffold_2	73428365	73429178	region15083	HiC_scaffold_2	73428144	73428377	Ves3_ML	SINE/tRNA	+	HiC_scaffold_2	75971746	75971747	XM_006105929.3|MFSD12	-	2542569
HiC_scaffold_20	71291375	71292203	region16601	HiC_scaffold_20	71291324	71291381	MIR3	SINE/MIR	-	HiC_scaffold_20	73834483	73834484	XM_023748818.1|LOC102416963	+	2542281
HiC_scaffold_20	71291375	71292203	region16601	HiC_scaffold_20	71291951	71291998	RMER16-int	LTR/ERVK	-	HiC_scaffold_20	73834483	73834484	XM_023748818.1|LOC102416963	+	2542281
HiC_scaffold_20	71291375	71292203	region16601	HiC_scaffold_20	71292010	71292084	L3_Mars	LINE/CR1	-	HiC_scaffold_20	73834483	73834484	XM_023748818.1|LOC102416963	+	2542281
HiC_scaffold_22	11070838	11071377	region19612	HiC_scaffold_22	11070774	11070895	LTR85b	LTR/Gypsy	+	HiC_scaffold_22	8528578	8528579	XM_014445539.2|ATXN3	+	2542260
HiC_scaffold_17	9064441	9064877	region10728	HiC_scaffold_17	9064707	9064897	nhAT4b_ML	DNA/hAT-Charlie	+	HiC_scaffold_17	11606660	11606661	XR_002832163.1|LOC111828327	-	2541784
HiC_scaffold_5	8407487	8407747	region23923	HiC_scaffold_5	8407369	8407564	Ves	SINE/tRNA	-	HiC_scaffold_5	5867017	5867018	XM_014446014.2|LOC102430263	-	2540470
HiC_scaffold_21	106358424	106359428	region18574	HiC_scaffold_21	106358239	106358436	ltr-1_family-58	LTR/ERVK	+	HiC_scaffold_21	103818319	103818320	XM_006085603.3|LOC102428030	-	2540105
HiC_scaffold_21	106358424	106359428	region18574	HiC_scaffold_21	106358437	106358522	rnd-4_family-264	Unknown	+	HiC_scaffold_21	103818319	103818320	XM_006085603.3|LOC102428030	-	2540105
HiC_scaffold_2	4540858	4541154	region14161	HiC_scaffold_2	4540456	4540890	Charlie31a	DNA/hAT-Charlie	-	HiC_scaffold_2	2002377	2002378	XR_002831401.1|USP42	-	2538481
HiC_scaffold_2	4540858	4541154	region14161	HiC_scaffold_2	4540957	4541145	L2c	LINE/L2	+	HiC_scaffold_2	2002377	2002378	XR_002831401.1|USP42	-	2538481
HiC_scaffold_7	39682698	39683122	region25817	HiC_scaffold_7	39682642	39682958	HAL1-3_ML	LINE/L1	+	HiC_scaffold_7	42220016	42220017	XM_014447798.2|LOC102442121	+	2536895
HiC_scaffold_1	41131902	41132278	region621	HiC_scaffold_1	41130009	41132556	HAL1-3_ML	LINE/L1	-	HiC_scaffold_1	43669138	43669139	XM_006084790.3|RTP4	+	2536861
HiC_scaffold_11	31586683	31587257	region5017	HiC_scaffold_11	31586741	31586963	nhAT5b_ML	DNA/hAT-Charlie	-	HiC_scaffold_11	29050147	29050148	XM_023743549.1|ZCCHC6	+	2536536
HiC_scaffold_11	31586683	31587257	region5017	HiC_scaffold_11	31587252	31587308	LTR15A2_ML	LTR/ERV1	+	HiC_scaffold_11	29050147	29050148	XM_023743549.1|ZCCHC6	+	2536536
HiC_scaffold_21	3790776	3791167	region17123	HiC_scaffold_21	3790855	3791037	MER3	DNA/hAT-Charlie	-	HiC_scaffold_21	1255100	1255101	XM_006104542.3|NUP50	-	2535676
HiC_scaffold_13	3683216	3683573	region6593	HiC_scaffold_13	3683264	3683344	Ves2B_ML	SINE/tRNA	+	HiC_scaffold_13	1148005	1148006	XM_023748995.1|LOC111823006	+	2535211
HiC_scaffold_10	6512706	6513053	region2959	HiC_scaffold_10	6512709	6512918	Ves3_ML	SINE/tRNA	+	HiC_scaffold_10	3977700	3977701	XM_006100994.3|NUB1	-	2535006
HiC_scaffold_10	6512706	6513053	region2959	HiC_scaffold_10	6513000	6513112	nHeliBat1a_CRa	RC/Helitron	+	HiC_scaffold_10	3977700	3977701	XM_006100994.3|NUB1	-	2535006
HiC_scaffold_21	89305387	89305913	region18411	HiC_scaffold_21	89305345	89305437	Ves4_ML	SINE/tRNA	+	HiC_scaffold_21	91840500	91840501	XM_023756697.1|ATP8A2	+	2534588
HiC_scaffold_22	50573642	50574375	region20313	HiC_scaffold_22	50574339	50574431	MIR	SINE/MIR	+	HiC_scaffold_22	48039198	48039199	XM_023761253.1|RORA	+	2534444
HiC_scaffold_18	14292950	14293277	region12061	HiC_scaffold_18	14292856	14293076	nhAT5b_ML	DNA/hAT-Charlie	-	HiC_scaffold_18	16825711	16825712	XM_006091893.3|UBE2L6	-	2532435
HiC_scaffold_18	14292950	14293277	region12061	HiC_scaffold_18	14293261	14293480	Ves3_ML	SINE/tRNA	-	HiC_scaffold_18	16825711	16825712	XM_006091893.3|UBE2L6	-	2532435
HiC_scaffold_18	68168518	68168899	region12750	HiC_scaffold_18	68168760	68168861	Ves2B_ML	SINE/tRNA	-	HiC_scaffold_18	70699367	70699368	XM_023764915.1|LOC102430049	+	2530469
HiC_scaffold_11	31579853	31580157	region5016	HiC_scaffold_11	31579997	31580069	L2a	LINE/L2	+	HiC_scaffold_11	29050147	29050148	XM_023743549.1|ZCCHC6	+	2529706
HiC_scaffold_8	24441296	24442235	region26388	HiC_scaffold_8	24441295	24441795	LTR39B2_ML	LTR/ERV1	-	HiC_scaffold_8	26970844	26970845	XM_006096422.2|RNF24	+	2528610
HiC_scaffold_8	24441296	24442235	region26388	HiC_scaffold_8	24441866	24441925	LTR39B2_ML	LTR/ERV1	-	HiC_scaffold_8	26970844	26970845	XM_006096422.2|RNF24	+	2528610
HiC_scaffold_8	24441296	24442235	region26388	HiC_scaffold_8	24441926	24442217	MLT1H2	LTR/ERVL-MaLR	-	HiC_scaffold_8	26970844	26970845	XM_006096422.2|RNF24	+	2528610
HiC_scaffold_10	64893585	64893824	region3784	HiC_scaffold_10	64893056	64895418	L1-2a_EF	LINE/L1	+	HiC_scaffold_10	67422355	67422356	XM_006085386.3|NAMPT	-	2528532
HiC_scaffold_22	11055676	11056051	region19611	HiC_scaffold_22	11055884	11055999	MIRb	SINE/MIR	-	HiC_scaffold_22	8528578	8528579	XM_014445539.2|ATXN3	+	2527098
HiC_scaffold_22	33364416	33364864	region19971	HiC_scaffold_22	33364804	33364875	Tigger2b_Pri	DNA/TcMar-Tigger	+	HiC_scaffold_22	30837590	30837591	XR_002829941.1|LOC102436985	+	2526826
HiC_scaffold_14	17515685	17516517	region7856	HiC_scaffold_14	17515956	17516103	MIRb	SINE/MIR	-	HiC_scaffold_14	20042948	20042949	XM_023759484.1|LOC102417422	-	2526432
HiC_scaffold_15	46332226	46332486	region9517	HiC_scaffold_15	46332205	46332604	nHeliBat1a_CRa	RC/Helitron	-	HiC_scaffold_15	43806969	43806970	XM_006101489.2|FAM107A	-	2525257
HiC_scaffold_2	4527166	4527984	region14160	HiC_scaffold_2	4527293	4527712	L1ME3	LINE/L1	-	HiC_scaffold_2	2002377	2002378	XR_002831401.1|USP42	-	2524789
HiC_scaffold_2	4527166	4527984	region14160	HiC_scaffold_2	4527737	4527841	Ves2_ML	SINE/tRNA	-	HiC_scaffold_2	2002377	2002378	XR_002831401.1|USP42	-	2524789
HiC_scaffold_2	4527166	4527984	region14160	HiC_scaffold_2	4527851	4528034	L1ME3	LINE/L1	-	HiC_scaffold_2	2002377	2002378	XR_002831401.1|USP42	-	2524789
HiC_scaffold_18	68174458	68174739	region12751	HiC_scaffold_18	68174041	68174761	rnd-1_family-344	DNA/hAT-Charlie	-	HiC_scaffold_18	70699367	70699368	XM_023764915.1|LOC102430049	+	2524629
HiC_scaffold_1	103499138	103499416	region1274	HiC_scaffold_1	103498832	103499504	L1-4a_EF	LINE/L1	-	HiC_scaffold_1	106023340	106023341	XM_014455771.2|PLSCR1	+	2523925
HiC_scaffold_21	62588611	62588941	region18113	HiC_scaffold_21	62588570	62589117	L1-2a_EF	LINE/L1	+	HiC_scaffold_21	60068621	60068622	XR_002831215.1|LOC106698503	-	2519990
HiC_scaffold_21	62588611	62588941	region18113	HiC_scaffold_21	62588864	62589152	L1-4a_EF	LINE/L1	-	HiC_scaffold_21	60068621	60068622	XR_002831215.1|LOC106698503	-	2519990
HiC_scaffold_21	41886271	41886531	region17736	HiC_scaffold_21	41886329	41886609	L1ME1	LINE/L1	+	HiC_scaffold_21	39369204	39369205	XM_023752268.1|MUC19	+	2517067
HiC_scaffold_22	33353086	33353689	region19970	HiC_scaffold_22	33352948	33353319	L1ME3Cz	LINE/L1	+	HiC_scaffold_22	30837590	30837591	XR_002829941.1|LOC102436985	+	2515496
HiC_scaffold_14	32757775	32758613	region8214	HiC_scaffold_14	32758285	32758416	MER5A	DNA/hAT-Charlie	-	HiC_scaffold_14	35273239	35273240	XM_014458855.2|CNP	+	2514627
HiC_scaffold_21	114197377	114197663	region18635	HiC_scaffold_21	114197352	114198107	ltr-1_family-103	LTR/Unknown	-	HiC_scaffold_21	116711835	116711836	XM_023748088.1|NEK5	+	2514173
HiC_scaffold_17	9092311	9092572	region10729	HiC_scaffold_17	9091051	9093189	rnd-6_family-731	Unknown	-	HiC_scaffold_17	11606660	11606661	XR_002832163.1|LOC111828327	-	2514089
HiC_scaffold_2	91454774	91455517	region15527	HiC_scaffold_2	91454783	91454861	L2d2	LINE/L2	+	HiC_scaffold_2	88941411	88941412	XM_014465854.2|LPL	+	2513363
HiC_scaffold_7	38196084	38197006	region25806	HiC_scaffold_7	38196695	38196782	L1M5	LINE/L1	+	HiC_scaffold_7	35683778	35683779	XM_023757014.1|MOV10	-	2512306
HiC_scaffold_7	38196084	38197006	region25806	HiC_scaffold_7	38196787	38197845	L1M4	LINE/L1	-	HiC_scaffold_7	35683778	35683779	XM_023757014.1|MOV10	-	2512306
HiC_scaffold_18	73366854	73367142	region12778	HiC_scaffold_18	73367080	73367175	ERV1-9N-I_ML	LTR/ERV1	+	HiC_scaffold_18	70855542	70855543	XM_014466790.2|LOC102431309	+	2511312
HiC_scaffold_21	89328392	89329627	region18412	HiC_scaffold_21	89328395	89328521	MIR3	SINE/MIR	-	HiC_scaffold_21	91840500	91840501	XM_023756697.1|ATP8A2	+	2510874
HiC_scaffold_14	46508779	46509262	region8593	HiC_scaffold_14	46509004	46509095	L3b	LINE/CR1	-	HiC_scaffold_14	49019865	49019866	XM_006108163.3|LOC102435935	-	2510604
HiC_scaffold_18	73365991	73366251	region12777	HiC_scaffold_18	73365686	73366027	ERV1-9N-I_ML	LTR/ERV1	+	HiC_scaffold_18	70855542	70855543	XM_014466790.2|LOC102431309	+	2510449
HiC_scaffold_1	8887690	8888590	region206	HiC_scaffold_1	8888550	8888749	L2	LINE/L2	-	HiC_scaffold_1	6377359	6377360	XM_006103894.3|SLC37A1	+	2510331
HiC_scaffold_18	5321154	5321742	region11925	HiC_scaffold_18	5321081	5321177	MIRb	SINE/MIR	+	HiC_scaffold_18	2811803	2811804	XM_023745649.1|BATF2	-	2509351
HiC_scaffold_18	41490633	41491047	region12476	HiC_scaffold_18	41490747	41491055	L2b	LINE/L2	+	HiC_scaffold_18	38981682	38981683	XM_014460747.2|TRIM21	+	2508951
HiC_scaffold_8	66809838	66810098	region27048	HiC_scaffold_8	66809718	66809929	L1MC5a	LINE/L1	-	HiC_scaffold_8	64302759	64302760	XR_002829941.1|LOC102436985	-	2507079
HiC_scaffold_8	66809838	66810098	region27048	HiC_scaffold_8	66809924	66810111	L1ME3	LINE/L1	-	HiC_scaffold_8	64302759	64302760	XR_002829941.1|LOC102436985	-	2507079
HiC_scaffold_2	91448008	91448612	region15526	HiC_scaffold_2	91447910	91448030	MIR3	SINE/MIR	+	HiC_scaffold_2	88941411	88941412	XM_014465854.2|LPL	+	2506597
HiC_scaffold_14	46512731	46513487	region8594	HiC_scaffold_14	46513397	46513567	Ves2_ML	SINE/tRNA	-	HiC_scaffold_14	49019865	49019866	XM_006108163.3|LOC102435935	-	2506379
HiC_scaffold_7	16461841	16463031	region25260	HiC_scaffold_7	16462599	16462810	MIRb	SINE/MIR	+	HiC_scaffold_7	18969311	18969312	XM_023754011.1|NPL	-	2506281
HiC_scaffold_19	36831462	36831722	region13172	HiC_scaffold_19	36831406	36832931	L1-3_PVa	LINE/L1	+	HiC_scaffold_19	39337587	39337588	XM_006083209.3|IFIH1	-	2505866
HiC_scaffold_1	28882073	28883010	region422	HiC_scaffold_1	28882184	28882287	MER5A1	DNA/hAT-Charlie	+	HiC_scaffold_1	31388521	31388522	XM_023753876.1|TNFSF10	-	2505512
HiC_scaffold_17	24637669	24638413	region10971	HiC_scaffold_17	24637414	24637729	nhAT5a_ML	DNA/hAT-Charlie	+	HiC_scaffold_17	22132428	22132429	XM_014462677.2|TTC31	-	2505241
HiC_scaffold_17	24637669	24638413	region10971	HiC_scaffold_17	24637748	24637797	L2c	LINE/L2	+	HiC_scaffold_17	22132428	22132429	XM_014462677.2|TTC31	-	2505241
HiC_scaffold_17	24637669	24638413	region10971	HiC_scaffold_17	24637983	24638064	MIR3	SINE/MIR	+	HiC_scaffold_17	22132428	22132429	XM_014462677.2|TTC31	-	2505241
HiC_scaffold_10	49525667	49526163	region3513	HiC_scaffold_10	49526019	49526258	MIRc	SINE/MIR	+	HiC_scaffold_10	47020771	47020772	XM_006085014.3|ICA1	-	2504896
HiC_scaffold_16	22496838	22497214	region10039	HiC_scaffold_16	22496638	22496855	MIRb	SINE/MIR	-	HiC_scaffold_16	25001965	25001966	XM_023760496.1|KIF20B	-	2504752
HiC_scaffold_21	43384187	43384482	region17750	HiC_scaffold_21	43384123	43384208	L2a	LINE/L2	-	HiC_scaffold_21	45888910	45888911	XM_006091508.3|ARF3	-	2504429
HiC_scaffold_15	41126460	41126699	region9445	HiC_scaffold_15	41126500	41126561	MIRb	SINE/MIR	+	HiC_scaffold_15	43630967	43630968	XM_023765010.1|PXK	+	2504269
HiC_scaffold_15	41126460	41126699	region9445	HiC_scaffold_15	41126637	41126739	MER94	DNA/hAT-Blackjack	+	HiC_scaffold_15	43630967	43630968	XM_023765010.1|PXK	+	2504269
HiC_scaffold_17	9103184	9103444	region10730	HiC_scaffold_17	9103384	9103394	MER58B	DNA/hAT-Charlie	+	HiC_scaffold_17	11606660	11606661	XR_002832163.1|LOC111828327	-	2503217
HiC_scaffold_17	9103184	9103444	region10730	HiC_scaffold_17	9103395	9103626	Ves3_ML	SINE/tRNA	-	HiC_scaffold_17	11606660	11606661	XR_002832163.1|LOC111828327	-	2503217
HiC_scaffold_15	46309914	46310207	region9516	HiC_scaffold_15	46309609	46310005	L1MC4a	LINE/L1	+	HiC_scaffold_15	43806969	43806970	XM_006101489.2|FAM107A	-	2502945
HiC_scaffold_15	46309914	46310207	region9516	HiC_scaffold_15	46310006	46310123	L1-3a_EF	LINE/L1	+	HiC_scaffold_15	43806969	43806970	XM_006101489.2|FAM107A	-	2502945
HiC_scaffold_15	46309914	46310207	region9516	HiC_scaffold_15	46310128	46310445	nHeliBat1a_CRa	RC/Helitron	+	HiC_scaffold_15	43806969	43806970	XM_006101489.2|FAM107A	-	2502945
HiC_scaffold_16	21063771	21065028	region10005	HiC_scaffold_16	21064055	21064255	MIRb	SINE/MIR	+	HiC_scaffold_16	18562928	18562929	XM_023754849.1|SLC25A28	+	2500843
HiC_scaffold_10	70258309	70258802	region3870	HiC_scaffold_10	70258580	70258715	MIR3	SINE/MIR	+	HiC_scaffold_10	72759574	72759575	XM_023751043.1|NT5C3A	-	2500773
HiC_scaffold_22	24306981	24307392	region19781	HiC_scaffold_22	24307023	24307102	L2a	LINE/L2	+	HiC_scaffold_22	26807161	26807162	XM_023755850.1|PLEKHH1	-	2499770
HiC_scaffold_22	24306981	24307392	region19781	HiC_scaffold_22	24307126	24307233	MIR3	SINE/MIR	+	HiC_scaffold_22	26807161	26807162	XM_023755850.1|PLEKHH1	-	2499770
HiC_scaffold_22	24306981	24307392	region19781	HiC_scaffold_22	24307315	24307411	MIR3	SINE/MIR	+	HiC_scaffold_22	26807161	26807162	XM_023755850.1|PLEKHH1	-	2499770
HiC_scaffold_14	16845238	16845872	region7831	HiC_scaffold_14	16845152	16845778	L2d2	LINE/L2	-	HiC_scaffold_14	14345774	14345775	XM_006100659.3|XAF1	-	2499464
HiC_scaffold_16	22503625	22504169	region10040	HiC_scaffold_16	22503543	22503649	MIRb	SINE/MIR	-	HiC_scaffold_16	25001965	25001966	XM_023760496.1|KIF20B	-	2497797
HiC_scaffold_16	22503625	22504169	region10040	HiC_scaffold_16	22503724	22503855	LTR39C_ML	LTR/ERV1	+	HiC_scaffold_16	25001965	25001966	XM_023760496.1|KIF20B	-	2497797
HiC_scaffold_16	22503625	22504169	region10040	HiC_scaffold_16	22503854	22503997	Tigger22N1	DNA/TcMar-Tigger	+	HiC_scaffold_16	25001965	25001966	XM_023760496.1|KIF20B	-	2497797
HiC_scaffold_21	94337036	94337580	region18463	HiC_scaffold_21	94336271	94337059	L1MB8	LINE/L1	-	HiC_scaffold_21	91840500	91840501	XM_023756697.1|ATP8A2	+	2496536
HiC_scaffold_21	94337036	94337580	region18463	HiC_scaffold_21	94337063	94337162	MER58A	DNA/hAT-Charlie	+	HiC_scaffold_21	91840500	91840501	XM_023756697.1|ATP8A2	+	2496536
HiC_scaffold_21	94337036	94337580	region18463	HiC_scaffold_21	94337163	94337203	MER58A	DNA/hAT-Charlie	+	HiC_scaffold_21	91840500	91840501	XM_023756697.1|ATP8A2	+	2496536
HiC_scaffold_8	7094820	7095245	region26167	HiC_scaffold_8	7095137	7095260	L2b	LINE/L2	+	HiC_scaffold_8	9591529	9591530	XM_006097980.3|RNF114	-	2496285
HiC_scaffold_19	84017734	84018013	region13878	HiC_scaffold_19	84017506	84017757	MLT1A0	LTR/ERVL-MaLR	+	HiC_scaffold_19	81522731	81522732	XM_023760219.1|CASP8	-	2495003
HiC_scaffold_1	3084578	3084840	region67	HiC_scaffold_1	3084597	3084634	Helitron-63_EF	RC/Helitron	-	HiC_scaffold_1	5579241	5579242	XM_014446768.2|LOC102428439	+	2494402
HiC_scaffold_1	3084578	3084840	region67	HiC_scaffold_1	3084636	3085185	rnd-6_family-905	LINE/L1	-	HiC_scaffold_1	5579241	5579242	XM_014446768.2|LOC102428439	+	2494402
HiC_scaffold_5	3373048	3373479	region23818	HiC_scaffold_5	3373337	3373698	rnd-6_family-32	DNA/hAT-Charlie	+	HiC_scaffold_5	5867014	5867015	XM_023744883.1|LOC102430263	-	2493536
HiC_scaffold_16	16062063	16062936	region9884	HiC_scaffold_16	16062782	16062893	MIRb	SINE/MIR	+	HiC_scaffold_16	18556340	18556341	XM_023754848.1|SLC25A28	+	2493405
HiC_scaffold_12	18265265	18266232	region5943	HiC_scaffold_12	18264751	18265687	LTR104_Mam	LTR/Gypsy	+	HiC_scaffold_12	15773769	15773770	XM_014457451.2|SLCO5A1	+	2491496
HiC_scaffold_12	18265265	18266232	region5943	HiC_scaffold_12	18265837	18265882	LTR104_Mam	LTR/Gypsy	+	HiC_scaffold_12	15773769	15773770	XM_014457451.2|SLCO5A1	+	2491496
HiC_scaffold_12	18265265	18266232	region5943	HiC_scaffold_12	18265885	18266282	L1MC4	LINE/L1	+	HiC_scaffold_12	15773769	15773770	XM_014457451.2|SLCO5A1	+	2491496
HiC_scaffold_1	184408168	184408799	region2334	HiC_scaffold_1	184408479	184408594	rnd-4_family-674	Unknown	+	HiC_scaffold_1	181917834	181917835	XM_006098199.3|ZSWIM5	-	2490334
HiC_scaffold_1	164808703	164809591	region1981	HiC_scaffold_1	164808719	164808946	Ves	SINE/tRNA	-	HiC_scaffold_1	162318857	162318858	XM_006089804.3|MIER1	-	2489846
HiC_scaffold_1	164808703	164809591	region1981	HiC_scaffold_1	164809307	164809377	L2c	LINE/L2	-	HiC_scaffold_1	162318857	162318858	XM_006089804.3|MIER1	-	2489846
HiC_scaffold_20	64255458	64255718	region16568	HiC_scaffold_20	64255529	64255723	Ves	SINE/tRNA	+	HiC_scaffold_20	61765703	61765704	XM_006089352.3|CGAS	+	2489755
HiC_scaffold_17	24621946	24622467	region10970	HiC_scaffold_17	24622457	24623015	LTR26_ML	LTR/ERV1	+	HiC_scaffold_17	22132428	22132429	XM_014462677.2|TTC31	-	2489518
HiC_scaffold_12	28863341	28864467	region6087	HiC_scaffold_12	28863895	28864356	MLT1C	LTR/ERVL-MaLR	-	HiC_scaffold_12	26374085	26374086	XM_006085251.2|HAS2	+	2489256
HiC_scaffold_12	28863341	28864467	region6087	HiC_scaffold_12	28864413	28864474	DNA1-2_ML	DNA	-	HiC_scaffold_12	26374085	26374086	XM_006085251.2|HAS2	+	2489256
HiC_scaffold_1	33876343	33876709	region512	HiC_scaffold_1	33876593	33876807	UCON41	Unknown	-	HiC_scaffold_1	31388643	31388644	XM_023753875.1|TNFSF10	-	2487700
HiC_scaffold_14	16831381	16832486	region7830	HiC_scaffold_14	16832389	16832576	L2a	LINE/L2	-	HiC_scaffold_14	14345774	14345775	XM_006100659.3|XAF1	-	2485607
HiC_scaffold_1	108517221	108517512	region1307	HiC_scaffold_1	108514995	108517418	L1-1a_EF	LINE/L1	+	HiC_scaffold_1	106032674	106032675	XM_023753749.1|PLSCR1	+	2484547
HiC_scaffold_1	108517221	108517512	region1307	HiC_scaffold_1	108517419	108517931	LTR16K_ML	LTR/ERVK	+	HiC_scaffold_1	106032674	106032675	XM_023753749.1|PLSCR1	+	2484547
HiC_scaffold_7	38168321	38168622	region25804	HiC_scaffold_7	38168155	38168377	nhAT5b_ML	DNA/hAT-Charlie	-	HiC_scaffold_7	35683778	35683779	XM_023757014.1|MOV10	-	2484543
HiC_scaffold_1	115684136	115685227	region1381	HiC_scaffold_1	115684758	115684954	UCON89	DNA/hAT	+	HiC_scaffold_1	118168793	118168794	XM_014448555.2|LOC102430085	-	2483567
HiC_scaffold_1	3096206	3096466	region68	HiC_scaffold_1	3096333	3096411	MIR	SINE/MIR	-	HiC_scaffold_1	5579241	5579242	XM_014446768.2|LOC102428439	+	2482776
HiC_scaffold_1	3096206	3096466	region68	HiC_scaffold_1	3096412	3096501	MARIN1_ML	DNA/TcMar-Tigger	+	HiC_scaffold_1	5579241	5579242	XM_014446768.2|LOC102428439	+	2482776
HiC_scaffold_19	57641121	57641771	region13474	HiC_scaffold_19	57640991	57641220	L1ME3	LINE/L1	-	HiC_scaffold_19	55159118	55159119	XM_006083025.3|PDCD1	+	2482003
HiC_scaffold_19	57641121	57641771	region13474	HiC_scaffold_19	57641215	57641431	L1M5	LINE/L1	-	HiC_scaffold_19	55159118	55159119	XM_006083025.3|PDCD1	+	2482003
HiC_scaffold_12	18255472	18255732	region5942	HiC_scaffold_12	18255093	18255482	MLT1K	LTR/ERVL-MaLR	-	HiC_scaffold_12	15773769	15773770	XM_014457451.2|SLCO5A1	+	2481703
HiC_scaffold_12	18255472	18255732	region5942	HiC_scaffold_12	18255648	18255877	Ves3_ML	SINE/tRNA	+	HiC_scaffold_12	15773769	15773770	XM_014457451.2|SLCO5A1	+	2481703
HiC_scaffold_20	71352918	71353185	region16603	HiC_scaffold_20	71353091	71353308	L1MB3	LINE/L1	-	HiC_scaffold_20	73834483	73834484	XM_023748818.1|LOC102416963	+	2481299
HiC_scaffold_1	164799088	164799929	region1980	HiC_scaffold_1	164799548	164799701	MIR	SINE/MIR	+	HiC_scaffold_1	162318857	162318858	XM_006089804.3|MIER1	-	2480231
HiC_scaffold_2	34007629	34007898	region14607	HiC_scaffold_2	34007599	34008139	ltr-1_family-103	LTR/Unknown	-	HiC_scaffold_2	36487862	36487863	XR_002826899.1|LOC111823795	+	2479965
HiC_scaffold_12	8622375	8623104	region5801	HiC_scaffold_12	8621993	8622429	MLT1D	LTR/ERVL-MaLR	+	HiC_scaffold_12	6142499	6142500	XM_023751919.1|IL7	+	2479876
HiC_scaffold_12	8622375	8623104	region5801	HiC_scaffold_12	8622459	8622867	L2	LINE/L2	+	HiC_scaffold_12	6142499	6142500	XM_023751919.1|IL7	+	2479876
HiC_scaffold_12	8622375	8623104	region5801	HiC_scaffold_12	8622970	8623427	MLT1G1	LTR/ERVL-MaLR	+	HiC_scaffold_12	6142499	6142500	XM_023751919.1|IL7	+	2479876
HiC_scaffold_21	43408812	43409177	region17751	HiC_scaffold_21	43408017	43409427	L1MAB2_ML	LINE/L1	+	HiC_scaffold_21	45888910	45888911	XM_006091508.3|ARF3	-	2479734
HiC_scaffold_12	18252296	18253231	region5941	HiC_scaffold_12	18252618	18252971	L2b	LINE/L2	+	HiC_scaffold_12	15773769	15773770	XM_014457451.2|SLCO5A1	+	2478527
HiC_scaffold_12	18252296	18253231	region5941	HiC_scaffold_12	18253025	18253436	L2b	LINE/L2	+	HiC_scaffold_12	15773769	15773770	XM_014457451.2|SLCO5A1	+	2478527
HiC_scaffold_15	46283915	46285039	region9515	HiC_scaffold_15	46283886	46284019	MER5A1	DNA/hAT-Charlie	+	HiC_scaffold_15	43806969	43806970	XM_006101489.2|FAM107A	-	2476946
HiC_scaffold_15	46283915	46285039	region9515	HiC_scaffold_15	46284177	46284988	MER101E_ML	LTR/ERV1	+	HiC_scaffold_15	43806969	43806970	XM_006101489.2|FAM107A	-	2476946
HiC_scaffold_18	68223574	68223861	region12752	HiC_scaffold_18	68223432	68223668	L1MB5	LINE/L1	-	HiC_scaffold_18	70699367	70699368	XM_023764915.1|LOC102430049	+	2475507
HiC_scaffold_18	68223574	68223861	region12752	HiC_scaffold_18	68223669	68223754	nHeliBat1a_CRa	RC/Helitron	+	HiC_scaffold_18	70699367	70699368	XM_023764915.1|LOC102430049	+	2475507
HiC_scaffold_18	68223574	68223861	region12752	HiC_scaffold_18	68223756	68223798	rnd-1_family-84	Unknown	-	HiC_scaffold_18	70699367	70699368	XM_023764915.1|LOC102430049	+	2475507
HiC_scaffold_18	68223574	68223861	region12752	HiC_scaffold_18	68223799	68224027	rnd-1_family-79	Unknown	+	HiC_scaffold_18	70699367	70699368	XM_023764915.1|LOC102430049	+	2475507
HiC_scaffold_16	16080303	16080909	region9885	HiC_scaffold_16	16080492	16080522	MER63B	DNA/hAT-Blackjack	-	HiC_scaffold_16	18556340	18556341	XM_023754848.1|SLC25A28	+	2475432
HiC_scaffold_16	16080303	16080909	region9885	HiC_scaffold_16	16080523	16080658	MER63D	DNA/hAT-Tip100	-	HiC_scaffold_16	18556340	18556341	XM_023754848.1|SLC25A28	+	2475432
HiC_scaffold_16	16080303	16080909	region9885	HiC_scaffold_16	16080677	16080723	MER63B	DNA/hAT-Blackjack	-	HiC_scaffold_16	18556340	18556341	XM_023754848.1|SLC25A28	+	2475432
HiC_scaffold_8	6604407	6604883	region26159	HiC_scaffold_8	6604671	6605130	L1MC4	LINE/L1	+	HiC_scaffold_8	4131579	4131580	XM_023759444.1|ZBP1	+	2472828
HiC_scaffold_12	18245923	18246291	region5940	HiC_scaffold_12	18245892	18246005	MLT1H	LTR/ERVL-MaLR	-	HiC_scaffold_12	15773769	15773770	XM_014457451.2|SLCO5A1	+	2472154
HiC_scaffold_12	18245923	18246291	region5940	HiC_scaffold_12	18246082	18246179	MLT1G	LTR/ERVL-MaLR	-	HiC_scaffold_12	15773769	15773770	XM_014457451.2|SLCO5A1	+	2472154
HiC_scaffold_1	108503807	108504293	region1306	HiC_scaffold_1	108503803	108504109	LTR13B_PVa	LTR/ERV1	+	HiC_scaffold_1	106032674	106032675	XM_023753749.1|PLSCR1	+	2471133
HiC_scaffold_1	108503807	108504293	region1306	HiC_scaffold_1	108504111	108504199	rnd-6_family-1855	LTR/ERV1	+	HiC_scaffold_1	106032674	106032675	XM_023753749.1|PLSCR1	+	2471133
HiC_scaffold_1	8848401	8848956	region205	HiC_scaffold_1	8848565	8848942	LTR5_PVa	LTR/ERV1	+	HiC_scaffold_1	6377359	6377360	XM_006103894.3|SLC37A1	+	2471042
HiC_scaffold_1	159848023	159848350	region1893	HiC_scaffold_1	159848300	159848366	nhAT-1_EF	DNA/hAT-Charlie	-	HiC_scaffold_1	162318338	162318339	XM_014456768.2|MIER1	-	2469989
HiC_scaffold_12	8612116	8612794	region5800	HiC_scaffold_12	8612128	8612187	L2a	LINE/L2	-	HiC_scaffold_12	6142499	6142500	XM_023751919.1|IL7	+	2469617
HiC_scaffold_12	8612116	8612794	region5800	HiC_scaffold_12	8612416	8612451	L2a	LINE/L2	-	HiC_scaffold_12	6142499	6142500	XM_023751919.1|IL7	+	2469617
HiC_scaffold_12	8612116	8612794	region5800	HiC_scaffold_12	8612421	8612617	MIRb	SINE/MIR	-	HiC_scaffold_12	6142499	6142500	XM_023751919.1|IL7	+	2469617
HiC_scaffold_4	15662431	15662736	region23294	HiC_scaffold_4	15662624	15662702	nhAT-1_EF	DNA/hAT-Charlie	+	HiC_scaffold_4	18132259	18132260	XM_014464612.2|LOC102421108	+	2469524
HiC_scaffold_2	4470954	4471840	region14158	HiC_scaffold_2	4471240	4471334	MIR	SINE/MIR	+	HiC_scaffold_2	2002377	2002378	XR_002831401.1|USP42	-	2468577
HiC_scaffold_15	46274832	46275525	region9514	HiC_scaffold_15	46275003	46275244	Tigger7	DNA/TcMar-Tigger	+	HiC_scaffold_15	43806969	43806970	XM_006101489.2|FAM107A	-	2467863
HiC_scaffold_15	46274832	46275525	region9514	HiC_scaffold_15	46275238	46275287	Tigger7	DNA/TcMar-Tigger	+	HiC_scaffold_15	43806969	43806970	XM_006101489.2|FAM107A	-	2467863
HiC_scaffold_15	46274832	46275525	region9514	HiC_scaffold_15	46275341	46275486	Tigger7	DNA/TcMar-Tigger	+	HiC_scaffold_15	43806969	43806970	XM_006101489.2|FAM107A	-	2467863
HiC_scaffold_21	36901016	36901524	region17683	HiC_scaffold_21	36901217	36901482	Tigger3b	DNA/TcMar-Tigger	-	HiC_scaffold_21	39369204	39369205	XM_023752268.1|MUC19	+	2467681
HiC_scaffold_21	62535776	62536386	region18112	HiC_scaffold_21	62536056	62536164	MIR3	SINE/MIR	-	HiC_scaffold_21	60068621	60068622	XR_002831215.1|LOC106698503	-	2467155
HiC_scaffold_7	39753122	39753399	region25818	HiC_scaffold_7	39752983	39753198	Ves3_ML	SINE/tRNA	-	HiC_scaffold_7	42220016	42220017	XM_014447798.2|LOC102442121	+	2466618
HiC_scaffold_16	7697314	7697574	region9771	HiC_scaffold_16	7697443	7697653	Ves2_ML	SINE/tRNA	+	HiC_scaffold_16	10164168	10164169	XM_006088129.3|ACSL5	-	2466595
HiC_scaffold_14	46552853	46553402	region8597	HiC_scaffold_14	46552804	46553325	ltr-1_family-64	LTR/ERV1	+	HiC_scaffold_14	49019865	49019866	XM_006108163.3|LOC102435935	-	2466464
HiC_scaffold_14	46552853	46553402	region8597	HiC_scaffold_14	46553299	46553495	ltr-1_family-64	LTR/ERV1	+	HiC_scaffold_14	49019865	49019866	XM_006108163.3|LOC102435935	-	2466464
HiC_scaffold_9	50724146	50724501	region28131	HiC_scaffold_9	50724366	50724470	Ves2B_ML	SINE/tRNA	-	HiC_scaffold_9	53188444	53188445	XM_006081200.3|ERAP1	-	2463944
HiC_scaffold_9	50724146	50724501	region28131	HiC_scaffold_9	50724471	50724661	nHeliBat1a_CRa	RC/Helitron	+	HiC_scaffold_9	53188444	53188445	XM_006081200.3|ERAP1	-	2463944
HiC_scaffold_1	100544004	100544602	region1239	HiC_scaffold_1	100544008	100544085	Ves3_ML	SINE/tRNA	+	HiC_scaffold_1	98080534	98080535	XM_023760192.1|USP25	+	2463470
HiC_scaffold_1	100544004	100544602	region1239	HiC_scaffold_1	100544312	100544350	MIR	SINE/MIR	+	HiC_scaffold_1	98080534	98080535	XM_023760192.1|USP25	+	2463470
HiC_scaffold_1	100544004	100544602	region1239	HiC_scaffold_1	100544400	100544468	L2d2	LINE/L2	+	HiC_scaffold_1	98080534	98080535	XM_023760192.1|USP25	+	2463470
HiC_scaffold_14	46556584	46556980	region8598	HiC_scaffold_14	46556517	46556876	ltr-1_family-64	LTR/ERV1	+	HiC_scaffold_14	49019865	49019866	XM_006108163.3|LOC102435935	-	2462886
HiC_scaffold_14	46556584	46556980	region8598	HiC_scaffold_14	46556877	46556902	Ves2B_ML	SINE/tRNA	+	HiC_scaffold_14	49019865	49019866	XM_006108163.3|LOC102435935	-	2462886
HiC_scaffold_14	46556584	46556980	region8598	HiC_scaffold_14	46556903	46557348	LTR2B_ML	LTR/ERV1	+	HiC_scaffold_14	49019865	49019866	XM_006108163.3|LOC102435935	-	2462886
HiC_scaffold_12	48687108	48687395	region6417	HiC_scaffold_12	48686947	48687229	L1MC	LINE/L1	+	HiC_scaffold_12	51148863	51148864	XM_023749093.1|PARP10	-	2461469
HiC_scaffold_11	43203841	43204656	region5151	HiC_scaffold_11	43203706	43203890	L2d2	LINE/L2	+	HiC_scaffold_11	45666064	45666065	XM_006094128.3|CD274	+	2461409
HiC_scaffold_7	21572177	21572437	region25366	HiC_scaffold_7	21572339	21572396	L2b	LINE/L2	-	HiC_scaffold_7	19111139	19111140	XM_023754009.1|RNASEL	+	2461038
HiC_scaffold_7	21572177	21572437	region25366	HiC_scaffold_7	21572399	21572561	Charlie15b	DNA/hAT-Charlie	-	HiC_scaffold_7	19111139	19111140	XM_023754009.1|RNASEL	+	2461038
HiC_scaffold_13	22848185	22848461	region6957	HiC_scaffold_13	22848236	22848294	MamRep137	DNA/TcMar-Tigger	+	HiC_scaffold_13	20387390	20387391	XR_002829941.1|LOC102436985	+	2460795
HiC_scaffold_18	41442061	41442405	region12475	HiC_scaffold_18	41442022	41442133	MER5A1	DNA/hAT-Charlie	+	HiC_scaffold_18	38981682	38981683	XM_014460747.2|TRIM21	+	2460379
HiC_scaffold_21	89379808	89380286	region18413	HiC_scaffold_21	89379601	89379860	ERV1-9N-I_ML	LTR/ERV1	-	HiC_scaffold_21	91840500	91840501	XM_023756697.1|ATP8A2	+	2460215
HiC_scaffold_21	89379808	89380286	region18413	HiC_scaffold_21	89379885	89380308	ERV1-9N-I_ML	LTR/ERV1	-	HiC_scaffold_21	91840500	91840501	XM_023756697.1|ATP8A2	+	2460215
HiC_scaffold_22	19200471	19201498	region19664	HiC_scaffold_22	19200774	19200849	MIR3	SINE/MIR	+	HiC_scaffold_22	16740884	16740885	XM_014454254.2|DIO2	+	2459587
HiC_scaffold_13	3606981	3607241	region6590	HiC_scaffold_13	3606808	3608180	HAL1-1E_ML	LINE/L1	-	HiC_scaffold_13	1148005	1148006	XM_023748995.1|LOC111823006	+	2458976
HiC_scaffold_21	114252031	114253126	region18636	HiC_scaffold_21	114251945	114252141	Ves3_ML	SINE/tRNA	-	HiC_scaffold_21	116711835	116711836	XM_023748088.1|NEK5	+	2458710
HiC_scaffold_16	22542862	22543569	region10041	HiC_scaffold_16	22543549	22543784	MIRb	SINE/MIR	+	HiC_scaffold_16	25001965	25001966	XM_023760496.1|KIF20B	-	2458397
HiC_scaffold_19	83981061	83981955	region13876	HiC_scaffold_19	83981058	83981275	Ves	SINE/tRNA	-	HiC_scaffold_19	81522731	81522732	XM_023760219.1|CASP8	-	2458330
HiC_scaffold_14	28457451	28457711	region8094	HiC_scaffold_14	28457646	28457859	Ves2_ML	SINE/tRNA	-	HiC_scaffold_14	25999922	25999923	XM_006095633.3|TRIM25	-	2457529
HiC_scaffold_8	7135502	7135834	region26168	HiC_scaffold_8	7135574	7135823	MIRb	SINE/MIR	-	HiC_scaffold_8	9591529	9591530	XM_006097980.3|RNF114	-	2455696
HiC_scaffold_1	75023156	75023667	region1074	HiC_scaffold_1	75023661	75023778	MIRb	SINE/MIR	-	HiC_scaffold_1	77479142	77479143	XM_023762090.1|SENP7	-	2455476
HiC_scaffold_1	71516377	71516900	region1042	HiC_scaffold_1	71516088	71516561	LTR18E_ML	LTR/ERV1	+	HiC_scaffold_1	69061172	69061173	XM_014456988.2|BBX	-	2455205
HiC_scaffold_1	71516377	71516900	region1042	HiC_scaffold_1	71516562	71516920	rnd-5_family-231	Unknown	-	HiC_scaffold_1	69061172	69061173	XM_014456988.2|BBX	-	2455205
HiC_scaffold_21	36913316	36914207	region17684	HiC_scaffold_21	36913236	36913444	Ves2_ML	SINE/tRNA	-	HiC_scaffold_21	39369204	39369205	XM_023752268.1|MUC19	+	2454998
HiC_scaffold_21	36913316	36914207	region17684	HiC_scaffold_21	36913913	36914048	MIR3	SINE/MIR	-	HiC_scaffold_21	39369204	39369205	XM_023752268.1|MUC19	+	2454998
HiC_scaffold_16	16101651	16102008	region9888	HiC_scaffold_16	16101820	16102036	Ves2_ML	SINE/tRNA	+	HiC_scaffold_16	18556340	18556341	XM_023754848.1|SLC25A28	+	2454333
HiC_scaffold_22	65568290	65568550	region20544	HiC_scaffold_22	65567878	65568870	L1M4a1	LINE/L1	-	HiC_scaffold_22	63114399	63114400	XM_006093062.3|EHD4	+	2453891
HiC_scaffold_7	25845458	25846008	region25435	HiC_scaffold_7	25845916	25846126	Ves	SINE/tRNA	+	HiC_scaffold_7	28298487	28298488	XM_006095095.3|ADAR	+	2452480
HiC_scaffold_12	8594365	8594956	region5799	HiC_scaffold_12	8594873	8594992	MIRc	SINE/MIR	-	HiC_scaffold_12	6142499	6142500	XM_023751919.1|IL7	+	2451866
HiC_scaffold_1	174025934	174027278	region2134	HiC_scaffold_1	174026946	174027012	L2b	LINE/L2	-	HiC_scaffold_1	176478480	176478481	XM_014454572.2|BEND5	+	2451203
HiC_scaffold_7	33231952	33232859	region25681	HiC_scaffold_7	33232418	33232627	L1ME4a	LINE/L1	+	HiC_scaffold_7	35683778	35683779	XM_023757014.1|MOV10	-	2450920
HiC_scaffold_21	62518243	62518621	region18110	HiC_scaffold_21	62518129	62518256	AmnSINE1	SINE/5S-Deu-L2	+	HiC_scaffold_21	60068621	60068622	XR_002831215.1|LOC106698503	-	2449622
HiC_scaffold_21	62518243	62518621	region18110	HiC_scaffold_21	62518358	62518532	MER117	DNA/hAT-Charlie	+	HiC_scaffold_21	60068621	60068622	XR_002831215.1|LOC106698503	-	2449622
HiC_scaffold_21	62518243	62518621	region18110	HiC_scaffold_21	62518549	62518781	Ves2B_ML	SINE/tRNA	-	HiC_scaffold_21	60068621	60068622	XR_002831215.1|LOC106698503	-	2449622
HiC_scaffold_7	2536968	2537411	region25003	HiC_scaffold_7	2537234	2537388	LTR16D	LTR/ERVL	-	HiC_scaffold_7	87893	87894	XR_002829941.1|LOC102436985	-	2449075
HiC_scaffold_1	28940736	28940975	region424	HiC_scaffold_1	28940841	28940941	MIRb	SINE/MIR	-	HiC_scaffold_1	31388521	31388522	XM_023753876.1|TNFSF10	-	2447547
HiC_scaffold_13	4105484	4105912	region6597	HiC_scaffold_13	4105888	4106084	Ves	SINE/tRNA	-	HiC_scaffold_13	6553286	6553287	XM_023747583.1|VRK3	+	2447375
HiC_scaffold_14	32826753	32827078	region8215	HiC_scaffold_14	32827061	32827286	Ves	SINE/tRNA	-	HiC_scaffold_14	35273239	35273240	XM_014458855.2|CNP	+	2446162
HiC_scaffold_2	34043958	34044878	region14608	HiC_scaffold_2	34043825	34043995	ltr-1_family-160	LTR/ERV1	-	HiC_scaffold_2	36487862	36487863	XR_002826899.1|LOC111823795	+	2442985
HiC_scaffold_2	34043958	34044878	region14608	HiC_scaffold_2	34044708	34044806	MSR1	Satellite	-	HiC_scaffold_2	36487862	36487863	XR_002826899.1|LOC111823795	+	2442985
HiC_scaffold_1	46112012	46112772	region695	HiC_scaffold_1	46111716	46112095	LTR76_EC	LTR/ERV1	-	HiC_scaffold_1	43669138	43669139	XM_006084790.3|RTP4	+	2442874
HiC_scaffold_1	46112012	46112772	region695	HiC_scaffold_1	46112363	46112533	MER112	DNA/hAT-Charlie	-	HiC_scaffold_1	43669138	43669139	XM_006084790.3|RTP4	+	2442874
HiC_scaffold_19	79079936	79080260	region13797	HiC_scaffold_19	79080159	79080378	MIR	SINE/MIR	-	HiC_scaffold_19	81522731	81522732	XM_023760219.1|CASP8	-	2442472
HiC_scaffold_2	34045561	34046026	region14609	HiC_scaffold_2	34045799	34046179	LTR13B_ML	LTR/ERV1	+	HiC_scaffold_2	36487862	36487863	XR_002826899.1|LOC111823795	+	2441837
HiC_scaffold_11	43223956	43224668	region5152	HiC_scaffold_11	43224327	43224979	LTR18C_ML	LTR/ERV1	+	HiC_scaffold_11	45666064	45666065	XM_006094128.3|CD274	+	2441397
HiC_scaffold_1	58201714	58201974	region889	HiC_scaffold_1	58201712	58201883	L2c	LINE/L2	+	HiC_scaffold_1	55760892	55760893	XM_014457762.2|PARP9	+	2440822
HiC_scaffold_11	48178993	48179771	region5228	HiC_scaffold_11	48179066	48179139	MER135	DNA	+	HiC_scaffold_11	45738339	45738340	XM_023758421.1|PDCD1LG2	+	2440654
HiC_scaffold_11	48178993	48179771	region5228	HiC_scaffold_11	48179379	48179507	X17_LINE	LINE/CR1	-	HiC_scaffold_11	45738339	45738340	XM_023758421.1|PDCD1LG2	+	2440654
HiC_scaffold_18	73294292	73294885	region12775	HiC_scaffold_18	73294605	73294781	DNAX1_ML	DNA/hAT-Charlie	-	HiC_scaffold_18	70855542	70855543	XM_014466790.2|LOC102431309	+	2438750
HiC_scaffold_18	73294292	73294885	region12775	HiC_scaffold_18	73294853	73295044	MIR	SINE/MIR	+	HiC_scaffold_18	70855542	70855543	XM_014466790.2|LOC102431309	+	2438750
HiC_scaffold_19	57597791	57598434	region13471	HiC_scaffold_19	57597828	57597948	L2	LINE/L2	-	HiC_scaffold_19	55159118	55159119	XM_006083025.3|PDCD1	+	2438673
HiC_scaffold_19	57597791	57598434	region13471	HiC_scaffold_19	57597995	57598208	L2	LINE/L2	-	HiC_scaffold_19	55159118	55159119	XM_006083025.3|PDCD1	+	2438673
HiC_scaffold_19	57597791	57598434	region13471	HiC_scaffold_19	57598220	57598402	L1-3_PVa	LINE/L1	+	HiC_scaffold_19	55159118	55159119	XM_006083025.3|PDCD1	+	2438673
HiC_scaffold_5	8305684	8306455	region23920	HiC_scaffold_5	8306202	8306357	L1MB8	LINE/L1	+	HiC_scaffold_5	5867017	5867018	XM_014446014.2|LOC102430263	-	2438667
HiC_scaffold_5	8305684	8306455	region23920	HiC_scaffold_5	8306448	8306544	LTR54_PVa	LTR/ERV1	+	HiC_scaffold_5	5867017	5867018	XM_014446014.2|LOC102430263	-	2438667
HiC_scaffold_12	8580451	8581340	region5798	HiC_scaffold_12	8580846	8580907	L2b	LINE/L2	-	HiC_scaffold_12	6142499	6142500	XM_023751919.1|IL7	+	2437952
HiC_scaffold_17	9168819	9169278	region10733	HiC_scaffold_17	9166428	9171397	L1-1a_EF	LINE/L1	+	HiC_scaffold_17	11606660	11606661	XR_002832163.1|LOC111828327	-	2437383
HiC_scaffold_1	71498519	71498790	region1041	HiC_scaffold_1	71498504	71498977	LTR7C_ML	LTR/ERV1	+	HiC_scaffold_1	69061172	69061173	XM_014456988.2|BBX	-	2437347
HiC_scaffold_7	38120463	38120887	region25803	HiC_scaffold_7	38120806	38121123	MLT1D	LTR/ERVL-MaLR	-	HiC_scaffold_7	35683778	35683779	XM_023757014.1|MOV10	-	2436685
HiC_scaffold_17	9169863	9170162	region10734	HiC_scaffold_17	9166428	9171397	L1-1a_EF	LINE/L1	+	HiC_scaffold_17	11606660	11606661	XR_002832163.1|LOC111828327	-	2436499
HiC_scaffold_18	41417147	41417816	region12473	HiC_scaffold_18	41417085	41417249	MIRc	SINE/MIR	-	HiC_scaffold_18	38981682	38981683	XM_014460747.2|TRIM21	+	2435465
HiC_scaffold_18	41417147	41417816	region12473	HiC_scaffold_18	41417318	41417378	MIR	SINE/MIR	-	HiC_scaffold_18	38981682	38981683	XM_014460747.2|TRIM21	+	2435465
HiC_scaffold_16	22566143	22566745	region10043	HiC_scaffold_16	22565934	22566195	MLT2C1	LTR/ERVL	-	HiC_scaffold_16	25001965	25001966	XM_023760496.1|KIF20B	-	2435221
HiC_scaffold_16	22566143	22566745	region10043	HiC_scaffold_16	22566195	22566247	nMariner1_Psu	DNA?	+	HiC_scaffold_16	25001965	25001966	XM_023760496.1|KIF20B	-	2435221
HiC_scaffold_16	22566143	22566745	region10043	HiC_scaffold_16	22566198	22566267	nHeliBat2a_Psu	RC/Helitron	+	HiC_scaffold_16	25001965	25001966	XM_023760496.1|KIF20B	-	2435221
HiC_scaffold_16	22566143	22566745	region10043	HiC_scaffold_16	22566352	22566470	MLT2C1	LTR/ERVL	-	HiC_scaffold_16	25001965	25001966	XM_023760496.1|KIF20B	-	2435221
HiC_scaffold_7	33248590	33249269	region25683	HiC_scaffold_7	33248808	33248882	Tigger19b	DNA/TcMar-Tigger	+	HiC_scaffold_7	35683778	35683779	XM_023757014.1|MOV10	-	2434510
HiC_scaffold_1	108467156	108468126	region1305	HiC_scaffold_1	108468118	108468329	nhAT4a_ML	DNA/hAT-Charlie	-	HiC_scaffold_1	106032674	106032675	XM_023753749.1|PLSCR1	+	2434482
HiC_scaffold_10	70325731	70326272	region3873	HiC_scaffold_10	70326161	70326352	Ves3_ML	SINE/tRNA	-	HiC_scaffold_10	72759574	72759575	XM_023751043.1|NT5C3A	-	2433303
HiC_scaffold_5	8299503	8300068	region23919	HiC_scaffold_5	8299588	8299724	L2b	LINE/L2	+	HiC_scaffold_5	5867017	5867018	XM_014446014.2|LOC102430263	-	2432486
HiC_scaffold_2	91373893	91374570	region15520	HiC_scaffold_2	91374339	91374968	LTR13A_ML	LTR/ERV1	-	HiC_scaffold_2	88941411	88941412	XM_014465854.2|LPL	+	2432482
HiC_scaffold_16	22568893	22569522	region10044	HiC_scaffold_16	22569397	22569563	MIR	SINE/MIR	+	HiC_scaffold_16	25001965	25001966	XM_023760496.1|KIF20B	-	2432444
HiC_scaffold_14	17610738	17611420	region7862	HiC_scaffold_14	17611320	17611522	Ves3_ML	SINE/tRNA	-	HiC_scaffold_14	20042948	20042949	XM_023759484.1|LOC102417422	-	2431529
HiC_scaffold_11	43234196	43234599	region5153	HiC_scaffold_11	43234269	43234385	MIRb	SINE/MIR	+	HiC_scaffold_11	45666064	45666065	XM_006094128.3|CD274	+	2431466
HiC_scaffold_11	43234196	43234599	region5153	HiC_scaffold_11	43234589	43234623	nMariner1_Psu	DNA?	+	HiC_scaffold_11	45666064	45666065	XM_006094128.3|CD274	+	2431466
HiC_scaffold_2	34056181	34056529	region14610	HiC_scaffold_2	34056346	34056537	MER20	DNA/hAT-Charlie	-	HiC_scaffold_2	36487862	36487863	XR_002826899.1|LOC111823795	+	2431334
HiC_scaffold_8	24539145	24539580	region26389	HiC_scaffold_8	24538882	24539262	ltr-1_family-102	LTR/Unknown	+	HiC_scaffold_8	26970844	26970845	XM_006096422.2|RNF24	+	2431265
HiC_scaffold_8	24539145	24539580	region26389	HiC_scaffold_8	24539239	24539262	ltr-1_family-103	LTR/Unknown	+	HiC_scaffold_8	26970844	26970845	XM_006096422.2|RNF24	+	2431265
HiC_scaffold_8	24539145	24539580	region26389	HiC_scaffold_8	24539263	24539412	nHeliBat1a_LBo	RC/Helitron	+	HiC_scaffold_8	26970844	26970845	XM_006096422.2|RNF24	+	2431265
HiC_scaffold_8	24539145	24539580	region26389	HiC_scaffold_8	24539413	24540129	ltr-1_family-103	LTR/Unknown	+	HiC_scaffold_8	26970844	26970845	XM_006096422.2|RNF24	+	2431265
HiC_scaffold_19	57589883	57591039	region13470	HiC_scaffold_19	57590481	57590667	MER58C	DNA/hAT-Charlie	+	HiC_scaffold_19	55159118	55159119	XM_006083025.3|PDCD1	+	2430765
HiC_scaffold_21	57638245	57638655	region18021	HiC_scaffold_21	57638296	57638382	MIR3	SINE/MIR	+	HiC_scaffold_21	60068621	60068622	XR_002831215.1|LOC106698503	-	2429967
HiC_scaffold_7	16539267	16539575	region25261	HiC_scaffold_7	16539409	16539618	ERVL-E-int	LTR/ERVL	-	HiC_scaffold_7	18969311	18969312	XM_023754011.1|NPL	-	2429737
HiC_scaffold_13	12120604	12120879	region6768	HiC_scaffold_13	12120516	12120792	L1ME1	LINE/L1	+	HiC_scaffold_13	9691747	9691748	XM_023748151.1|LOC102429481	+	2428857
HiC_scaffold_10	30355754	30356512	region3266	HiC_scaffold_10	30356294	30356413	MIR3	SINE/MIR	+	HiC_scaffold_10	27927607	27927608	XM_023764821.1|PARP12	-	2428147
HiC_scaffold_10	30355754	30356512	region3266	HiC_scaffold_10	30356443	30356577	MIRc	SINE/MIR	+	HiC_scaffold_10	27927607	27927608	XM_023764821.1|PARP12	-	2428147
HiC_scaffold_21	3682955	3684323	region17121	HiC_scaffold_21	3682831	3683034	Ves	SINE/tRNA	-	HiC_scaffold_21	1255100	1255101	XM_006104542.3|NUP50	-	2427855
HiC_scaffold_21	3682955	3684323	region17121	HiC_scaffold_21	3684145	3684336	Ves2_ML	SINE/tRNA	-	HiC_scaffold_21	1255100	1255101	XM_006104542.3|NUP50	-	2427855
HiC_scaffold_12	18201450	18202797	region5939	HiC_scaffold_12	18201299	18201510	nhAT4a_ML	DNA/hAT-Charlie	+	HiC_scaffold_12	15773769	15773770	XM_014457451.2|SLCO5A1	+	2427681
HiC_scaffold_12	18201450	18202797	region5939	HiC_scaffold_12	18201694	18201867	MIR3	SINE/MIR	+	HiC_scaffold_12	15773769	15773770	XM_014457451.2|SLCO5A1	+	2427681
HiC_scaffold_1	115740944	115741581	region1382	HiC_scaffold_1	115740786	115741522	L1-3a_EF	LINE/L1	-	HiC_scaffold_1	118168793	118168794	XM_014448555.2|LOC102430085	-	2427213
HiC_scaffold_1	115740944	115741581	region1382	HiC_scaffold_1	115741523	115741749	Ves	SINE/tRNA	+	HiC_scaffold_1	118168793	118168794	XM_014448555.2|LOC102430085	-	2427213
HiC_scaffold_18	73282733	73283221	region12774	HiC_scaffold_18	73282515	73282767	LTR2A_ML	LTR/ERV1	+	HiC_scaffold_18	70855542	70855543	XM_014466790.2|LOC102431309	+	2427191
HiC_scaffold_18	73282733	73283221	region12774	HiC_scaffold_18	73282777	73283096	L1MA9	LINE/L1	-	HiC_scaffold_18	70855542	70855543	XM_014466790.2|LOC102431309	+	2427191
HiC_scaffold_9	50761178	50761692	region28132	HiC_scaffold_9	50761380	50761477	X24_LINE	LINE/L2	-	HiC_scaffold_9	53188444	53188445	XM_006081200.3|ERAP1	-	2426753
HiC_scaffold_15	46233608	46233847	region9511	HiC_scaffold_15	46233656	46233769	LTR102_Mam	LTR/ERVL	+	HiC_scaffold_15	43806969	43806970	XM_006101489.2|FAM107A	-	2426639
HiC_scaffold_19	57584795	57585119	region13469	HiC_scaffold_19	57584485	57584927	HAL1-3_PVa	LINE/L1	-	HiC_scaffold_19	55159118	55159119	XM_006083025.3|PDCD1	+	2425677
HiC_scaffold_1	28962142	28962997	region425	HiC_scaffold_1	28962021	28962229	nhAT3_ML	DNA/hAT-Charlie	-	HiC_scaffold_1	31388521	31388522	XM_023753876.1|TNFSF10	-	2425525
HiC_scaffold_1	28962142	28962997	region425	HiC_scaffold_1	28962366	28962520	MER5B	DNA/hAT-Charlie	-	HiC_scaffold_1	31388521	31388522	XM_023753876.1|TNFSF10	-	2425525
HiC_scaffold_22	176526267	176526614	region21819	HiC_scaffold_22	176526195	176526330	L2b	LINE/L2	+	HiC_scaffold_22	174101049	174101050	XM_014460606.2|BTC	-	2425218
HiC_scaffold_1	159893133	159893766	region1895	HiC_scaffold_1	159892984	159893191	MIRb	SINE/MIR	-	HiC_scaffold_1	162318338	162318339	XM_014456768.2|MIER1	-	2424573
HiC_scaffold_2	91365889	91366868	region15519	HiC_scaffold_2	91366746	91366824	MIRb	SINE/MIR	-	HiC_scaffold_2	88941411	88941412	XM_014465854.2|LPL	+	2424478
HiC_scaffold_2	91365889	91366868	region15519	HiC_scaffold_2	91366855	91367101	MIR	SINE/MIR	+	HiC_scaffold_2	88941411	88941412	XM_014465854.2|LPL	+	2424478
HiC_scaffold_18	68275060	68276388	region12753	HiC_scaffold_18	68276246	68276306	L2b	LINE/L2	+	HiC_scaffold_18	70699367	70699368	XM_023764915.1|LOC102430049	+	2422980
HiC_scaffold_14	16767492	16768526	region7824	HiC_scaffold_14	16768483	16768684	Ves2_ML	SINE/tRNA	+	HiC_scaffold_14	14345774	14345775	XM_006100659.3|XAF1	-	2421718
HiC_scaffold_12	8564128	8564520	region5797	HiC_scaffold_12	8564205	8564478	Arthur2	DNA/hAT-Tip100	-	HiC_scaffold_12	6142499	6142500	XM_023751919.1|IL7	+	2421629
HiC_scaffold_18	20656597	20656962	region12163	HiC_scaffold_18	20656563	20656739	MER5B	DNA/hAT-Charlie	+	HiC_scaffold_18	18235672	18235673	XM_023756388.1|LOC102423291	-	2420925
HiC_scaffold_18	20656597	20656962	region12163	HiC_scaffold_18	20656886	20656941	MIRc	SINE/MIR	+	HiC_scaffold_18	18235672	18235673	XM_023756388.1|LOC102423291	-	2420925
HiC_scaffold_21	114291200	114291509	region18637	HiC_scaffold_21	114291270	114291332	BAR1_ML	RC/Helitron	-	HiC_scaffold_21	116711835	116711836	XM_023748088.1|NEK5	+	2420327
HiC_scaffold_21	114291200	114291509	region18637	HiC_scaffold_21	114291341	114291511	L1M5	LINE/L1	-	HiC_scaffold_21	116711835	116711836	XM_023748088.1|NEK5	+	2420327
HiC_scaffold_8	24550279	24550539	region26390	HiC_scaffold_8	24550216	24550593	ltr-1_family-103	LTR/Unknown	+	HiC_scaffold_8	26970844	26970845	XM_006096422.2|RNF24	+	2420306
HiC_scaffold_22	52721891	52722313	region20354	HiC_scaffold_22	52722273	52722436	L1ME3B	LINE/L1	+	HiC_scaffold_22	55142167	55142168	XM_006110145.3|LYSMD2	+	2419855
HiC_scaffold_1	52758486	52758746	region810	HiC_scaffold_1	52758177	52758810	ltr-1_family-103	LTR/Unknown	-	HiC_scaffold_1	55178422	55178423	XM_023757304.1|LOC102418774	-	2419677
HiC_scaffold_21	62488212	62489232	region18109	HiC_scaffold_21	62488272	62488376	LTR85a	LTR/Gypsy	-	HiC_scaffold_21	60068621	60068622	XR_002831215.1|LOC106698503	-	2419591
HiC_scaffold_18	41400730	41400990	region12472	HiC_scaffold_18	41400753	41400986	MIR	SINE/MIR	+	HiC_scaffold_18	38981682	38981683	XM_014460747.2|TRIM21	+	2419048
HiC_scaffold_8	7172293	7173014	region26169	HiC_scaffold_8	7172931	7173034	MIRb	SINE/MIR	+	HiC_scaffold_8	9591529	9591530	XM_006097980.3|RNF114	-	2418516
HiC_scaffold_19	57577016	57578012	region13468	HiC_scaffold_19	57577009	57577106	ltr-1_family-4	LINE/L1	-	HiC_scaffold_19	55159118	55159119	XM_006083025.3|PDCD1	+	2417898
HiC_scaffold_19	57577016	57578012	region13468	HiC_scaffold_19	57577030	57577106	rnd-3_family-558	DNA/hAT-Charlie	-	HiC_scaffold_19	55159118	55159119	XM_006083025.3|PDCD1	+	2417898
HiC_scaffold_19	57577016	57578012	region13468	HiC_scaffold_19	57577148	57577161	rnd-3_family-558	DNA/hAT-Charlie	-	HiC_scaffold_19	55159118	55159119	XM_006083025.3|PDCD1	+	2417898
HiC_scaffold_14	32854711	32855343	region8216	HiC_scaffold_14	32855228	32855453	L3	LINE/CR1	+	HiC_scaffold_14	35273239	35273240	XM_014458855.2|CNP	+	2417897
HiC_scaffold_16	16136930	16138789	region9892	HiC_scaffold_16	16138518	16138728	MER20	DNA/hAT-Charlie	-	HiC_scaffold_16	18556340	18556341	XM_023754848.1|SLC25A28	+	2417552
HiC_scaffold_19	59136190	59136639	region13496	HiC_scaffold_19	59136109	59136191	MIRb	SINE/MIR	+	HiC_scaffold_19	61554189	61554190	XR_002831630.1|LOC111827881	+	2417551
HiC_scaffold_19	59136190	59136639	region13496	HiC_scaffold_19	59136219	59136251	L2c	LINE/L2	+	HiC_scaffold_19	61554189	61554190	XR_002831630.1|LOC111827881	+	2417551
HiC_scaffold_21	43471132	43471431	region17752	HiC_scaffold_21	43471120	43471184	L2b	LINE/L2	-	HiC_scaffold_21	45888910	45888911	XM_006091508.3|ARF3	-	2417480
HiC_scaffold_12	48731803	48732529	region6419	HiC_scaffold_12	48731695	48731833	MER103C	DNA/hAT-Charlie	-	HiC_scaffold_12	51148863	51148864	XM_023749093.1|PARP10	-	2416335
HiC_scaffold_12	48731803	48732529	region6419	HiC_scaffold_12	48731902	48732091	L2c	LINE/L2	-	HiC_scaffold_12	51148863	51148864	XM_023749093.1|PARP10	-	2416335
HiC_scaffold_10	21281359	21281700	region3133	HiC_scaffold_10	21281645	21281771	MIRb	SINE/MIR	+	HiC_scaffold_10	23697512	23697513	XM_006088324.3|TMEM140	+	2415813
HiC_scaffold_5	8282715	8283428	region23918	HiC_scaffold_5	8282830	8282954	MIRb	SINE/MIR	+	HiC_scaffold_5	5867017	5867018	XM_014446014.2|LOC102430263	-	2415698
HiC_scaffold_5	8282715	8283428	region23918	HiC_scaffold_5	8283338	8283571	nhAT1_ML	DNA/hAT-Charlie	-	HiC_scaffold_5	5867017	5867018	XM_014446014.2|LOC102430263	-	2415698
HiC_scaffold_18	73270858	73271642	region12773	HiC_scaffold_18	73271284	73271483	MIRb	SINE/MIR	+	HiC_scaffold_18	70855542	70855543	XM_014466790.2|LOC102431309	+	2415316
HiC_scaffold_18	73270858	73271642	region12773	HiC_scaffold_18	73271487	73271645	MER58A	DNA/hAT-Charlie	-	HiC_scaffold_18	70855542	70855543	XM_014466790.2|LOC102431309	+	2415316
HiC_scaffold_6	31120908	31121763	region24355	HiC_scaffold_6	31121038	31121185	MIR	SINE/MIR	+	HiC_scaffold_6	33536568	33536569	XM_006082840.3|AMER1	-	2414806
HiC_scaffold_6	31120908	31121763	region24355	HiC_scaffold_6	31121119	31121194	L2d2	LINE/L2	+	HiC_scaffold_6	33536568	33536569	XM_006082840.3|AMER1	-	2414806
HiC_scaffold_17	50480841	50481589	region11380	HiC_scaffold_17	50480774	50480857	MLT1F2	LTR/ERVL-MaLR	+	HiC_scaffold_17	48067020	48067021	XM_023746225.1|EIF2AK2	+	2413821
HiC_scaffold_12	13359896	13360193	region5886	HiC_scaffold_12	13360149	13360189	L2c	LINE/L2	-	HiC_scaffold_12	15773769	15773770	XM_014457451.2|SLCO5A1	+	2413577
HiC_scaffold_19	57571533	57572659	region13467	HiC_scaffold_19	57571461	57571646	L2a	LINE/L2	-	HiC_scaffold_19	55159118	55159119	XM_006083025.3|PDCD1	+	2412415
HiC_scaffold_1	3167027	3167474	region69	HiC_scaffold_1	3167448	3167664	L1M7	LINE/L1	+	HiC_scaffold_1	5579241	5579242	XM_014446768.2|LOC102428439	+	2411768
HiC_scaffold_20	26262811	26263369	region16117	HiC_scaffold_20	26262853	26262959	L3	LINE/CR1	+	HiC_scaffold_20	23852456	23852457	XM_014451879.2|IL20RA	-	2410355
HiC_scaffold_1	8787531	8788635	region202	HiC_scaffold_1	8787373	8787757	L1MB5	LINE/L1	+	HiC_scaffold_1	6377359	6377360	XM_006103894.3|SLC37A1	+	2410172
HiC_scaffold_14	17632589	17633261	region7863	HiC_scaffold_14	17632650	17632859	MIRb	SINE/MIR	+	HiC_scaffold_14	20042948	20042949	XM_023759484.1|LOC102417422	-	2409688
HiC_scaffold_14	17633672	17634636	region7864	HiC_scaffold_14	17633668	17633817	MIRb	SINE/MIR	-	HiC_scaffold_14	20042948	20042949	XM_023759484.1|LOC102417422	-	2408313
HiC_scaffold_1	108440315	108440810	region1304	HiC_scaffold_1	108433779	108441275	L1MAB2_ML	LINE/L1	-	HiC_scaffold_1	106032674	106032675	XM_023753749.1|PLSCR1	+	2407641
HiC_scaffold_14	46612835	46613273	region8599	HiC_scaffold_14	46612100	46613017	L1MC4	LINE/L1	+	HiC_scaffold_14	49019865	49019866	XM_006108163.3|LOC102435935	-	2406593
HiC_scaffold_14	46612835	46613273	region8599	HiC_scaffold_14	46613019	46613078	Ves3_ML	SINE/tRNA	-	HiC_scaffold_14	49019865	49019866	XM_006108163.3|LOC102435935	-	2406593
HiC_scaffold_14	46612835	46613273	region8599	HiC_scaffold_14	46613079	46613336	nHeliBat2a_Psu	RC/Helitron	+	HiC_scaffold_14	49019865	49019866	XM_006108163.3|LOC102435935	-	2406593
HiC_scaffold_16	22594774	22595419	region10047	HiC_scaffold_16	22594424	22594862	nHeliBat1a_Psu	RC/Helitron	-	HiC_scaffold_16	25001965	25001966	XM_023760496.1|KIF20B	-	2406547
HiC_scaffold_2	4408785	4409052	region14156	HiC_scaffold_2	4408471	4408874	rnd-1_family-336	DNA/TcMar-Tc1	-	HiC_scaffold_2	2002377	2002378	XR_002831401.1|USP42	-	2406408
HiC_scaffold_9	88047971	88049327	region28662	HiC_scaffold_9	88049293	88049354	L2b	LINE/L2	+	HiC_scaffold_9	90453188	90453189	XM_006096345.3|SOCS1	+	2403862
HiC_scaffold_17	50470224	50470570	region11379	HiC_scaffold_17	50470135	50470260	ltr-1_family-62	LINE/L1	-	HiC_scaffold_17	48067020	48067021	XM_023746225.1|EIF2AK2	+	2403204
HiC_scaffold_17	50470224	50470570	region11379	HiC_scaffold_17	50470262	50470345	nHeliBat1a_CRa	RC/Helitron	-	HiC_scaffold_17	48067020	48067021	XM_023746225.1|EIF2AK2	+	2403204
HiC_scaffold_17	50470224	50470570	region11379	HiC_scaffold_17	50470352	50470400	nMariner1_Psu	DNA?	-	HiC_scaffold_17	48067020	48067021	XM_023746225.1|EIF2AK2	+	2403204
HiC_scaffold_19	85018637	85019044	region13906	HiC_scaffold_19	85018329	85018647	rnd-1_family-344	DNA/hAT-Charlie	+	HiC_scaffold_19	87422107	87422108	XM_023759687.1|STAT1	+	2403064
HiC_scaffold_2	12474666	12475573	region14215	HiC_scaffold_2	12475379	12475536	MIR	SINE/MIR	+	HiC_scaffold_2	14878221	14878222	XM_023754084.1|LOC102434389	+	2402649
HiC_scaffold_10	30329612	30330855	region3265	HiC_scaffold_10	30329565	30329645	MIR3	SINE/MIR	+	HiC_scaffold_10	27927607	27927608	XM_023764821.1|PARP12	-	2402005
HiC_scaffold_8	61901132	61901957	region26945	HiC_scaffold_8	61901618	61901741	MIRb	SINE/MIR	-	HiC_scaffold_8	64302759	64302760	XR_002829941.1|LOC102436985	-	2400803
HiC_scaffold_8	61901132	61901957	region26945	HiC_scaffold_8	61901871	61902054	L2a	LINE/L2	+	HiC_scaffold_8	64302759	64302760	XR_002829941.1|LOC102436985	-	2400803
HiC_scaffold_1	8777694	8778267	region200	HiC_scaffold_1	8777553	8777759	MLT1J	LTR/ERVL-MaLR	+	HiC_scaffold_1	6377359	6377360	XM_006103894.3|SLC37A1	+	2400335
HiC_scaffold_1	8777694	8778267	region200	HiC_scaffold_1	8777877	8778119	L1ME2z	LINE/L1	-	HiC_scaffold_1	6377359	6377360	XM_006103894.3|SLC37A1	+	2400335
HiC_scaffold_1	8777694	8778267	region200	HiC_scaffold_1	8778120	8778365	LTR18D_ML	LTR/ERV1	-	HiC_scaffold_1	6377359	6377360	XM_006103894.3|SLC37A1	+	2400335
HiC_scaffold_11	43265759	43266628	region5154	HiC_scaffold_11	43265852	43266193	L1MEf	LINE/L1	-	HiC_scaffold_11	45666064	45666065	XM_006094128.3|CD274	+	2399437
HiC_scaffold_16	16155943	16156969	region9894	HiC_scaffold_16	16156271	16156325	L2a	LINE/L2	-	HiC_scaffold_16	18556340	18556341	XM_023754848.1|SLC25A28	+	2399372
HiC_scaffold_16	16155943	16156969	region9894	HiC_scaffold_16	16156323	16156427	L2b	LINE/L2	+	HiC_scaffold_16	18556340	18556341	XM_023754848.1|SLC25A28	+	2399372
HiC_scaffold_16	16155943	16156969	region9894	HiC_scaffold_16	16156428	16156634	Ves3_ML	SINE/tRNA	-	HiC_scaffold_16	18556340	18556341	XM_023754848.1|SLC25A28	+	2399372
HiC_scaffold_16	16155943	16156969	region9894	HiC_scaffold_16	16156635	16156934	L2b	LINE/L2	+	HiC_scaffold_16	18556340	18556341	XM_023754848.1|SLC25A28	+	2399372
HiC_scaffold_16	16155943	16156969	region9894	HiC_scaffold_16	16156943	16157147	Ves3_ML	SINE/tRNA	+	HiC_scaffold_16	18556340	18556341	XM_023754848.1|SLC25A28	+	2399372
HiC_scaffold_16	22602228	22602977	region10049	HiC_scaffold_16	22601939	22602346	MLT1C2	LTR/ERVL-MaLR	+	HiC_scaffold_16	25001965	25001966	XM_023760496.1|KIF20B	-	2398989
HiC_scaffold_16	22602228	22602977	region10049	HiC_scaffold_16	22602771	22603086	L2c	LINE/L2	-	HiC_scaffold_16	25001965	25001966	XM_023760496.1|KIF20B	-	2398989
HiC_scaffold_21	3652815	3653755	region17120	HiC_scaffold_21	3653740	3653831	MIRc	SINE/MIR	-	HiC_scaffold_21	1255100	1255101	XM_006104542.3|NUP50	-	2397715
HiC_scaffold_19	79124381	79125503	region13799	HiC_scaffold_19	79124904	79124973	HelitronScanner_scaffold_2_SUB_92440718-92444295	Unspecified	-	HiC_scaffold_19	81522731	81522732	XM_023760219.1|CASP8	-	2397229
HiC_scaffold_19	79124381	79125503	region13799	HiC_scaffold_19	79124966	79125056	rnd-5_family-545	LINE/L1	+	HiC_scaffold_19	81522731	81522732	XM_023760219.1|CASP8	-	2397229
HiC_scaffold_19	79124381	79125503	region13799	HiC_scaffold_19	79125014	79125104	ltr-1_family-84	LINE/CR1	-	HiC_scaffold_19	81522731	81522732	XM_023760219.1|CASP8	-	2397229
HiC_scaffold_19	79124381	79125503	region13799	HiC_scaffold_19	79125043	79125114	HelitronScanner_scaffold_2_SUB_92440718-92444295	Unspecified	-	HiC_scaffold_19	81522731	81522732	XM_023760219.1|CASP8	-	2397229
HiC_scaffold_7	33286982	33287302	region25685	HiC_scaffold_7	33287261	33287374	MLT1L	LTR/ERVL-MaLR	+	HiC_scaffold_7	35683778	35683779	XM_023757014.1|MOV10	-	2396477
HiC_scaffold_7	38080253	38081162	region25802	HiC_scaffold_7	38081079	38081774	L1MC1	LINE/L1	-	HiC_scaffold_7	35683778	35683779	XM_023757014.1|MOV10	-	2396475
HiC_scaffold_21	57671925	57672927	region18023	HiC_scaffold_21	57671869	57672038	MER3	DNA/hAT-Charlie	+	HiC_scaffold_21	60068621	60068622	XR_002831215.1|LOC106698503	-	2395695
HiC_scaffold_14	16741202	16741904	region7822	HiC_scaffold_14	16741716	16742023	L2b	LINE/L2	-	HiC_scaffold_14	14345774	14345775	XM_006100659.3|XAF1	-	2395428
HiC_scaffold_7	2482574	2483776	region25000	HiC_scaffold_7	2482783	2483039	Charlie2b	DNA/hAT-Charlie	-	HiC_scaffold_7	87893	87894	XR_002829941.1|LOC102436985	-	2394681
HiC_scaffold_7	2482574	2483776	region25000	HiC_scaffold_7	2483378	2483623	Ves3_ML	SINE/tRNA	-	HiC_scaffold_7	87893	87894	XR_002829941.1|LOC102436985	-	2394681
HiC_scaffold_7	2482574	2483776	region25000	HiC_scaffold_7	2483666	2483716	Charlie2b	DNA/hAT-Charlie	-	HiC_scaffold_7	87893	87894	XR_002829941.1|LOC102436985	-	2394681
HiC_scaffold_9	50793435	50793808	region28133	HiC_scaffold_9	50792723	50793602	L1M4a1	LINE/L1	+	HiC_scaffold_9	53188444	53188445	XM_006081200.3|ERAP1	-	2394637
HiC_scaffold_9	50793435	50793808	region28133	HiC_scaffold_9	50793611	50793874	L1M4	LINE/L1	+	HiC_scaffold_9	53188444	53188445	XM_006081200.3|ERAP1	-	2394637
HiC_scaffold_9	88059062	88059322	region28663	HiC_scaffold_9	88057764	88060019	L1-4_PVa	LINE/L1	+	HiC_scaffold_9	90453188	90453189	XM_006096345.3|SOCS1	+	2393867
HiC_scaffold_8	61910775	61911160	region26946	HiC_scaffold_8	61910682	61910895	Ves2_ML	SINE/tRNA	+	HiC_scaffold_8	64302759	64302760	XR_002829941.1|LOC102436985	-	2391600
HiC_scaffold_8	61910775	61911160	region26946	HiC_scaffold_8	61911024	61911052	MIRb	SINE/MIR	+	HiC_scaffold_8	64302759	64302760	XR_002829941.1|LOC102436985	-	2391600
HiC_scaffold_13	17998235	17999623	region6875	HiC_scaffold_13	17998654	17998878	Ves2B_ML	SINE/tRNA	-	HiC_scaffold_13	20387390	20387391	XR_002829941.1|LOC102436985	+	2387768
HiC_scaffold_21	89453475	89453732	region18414	HiC_scaffold_21	89453428	89453696	L1MC5a	LINE/L1	-	HiC_scaffold_21	91840500	91840501	XM_023756697.1|ATP8A2	+	2386769
HiC_scaffold_21	89453475	89453732	region18414	HiC_scaffold_21	89453715	89454332	L2a	LINE/L2	-	HiC_scaffold_21	91840500	91840501	XM_023756697.1|ATP8A2	+	2386769
HiC_scaffold_7	2472973	2473895	region24998	HiC_scaffold_7	2473435	2473513	MIR3	SINE/MIR	-	HiC_scaffold_7	87893	87894	XR_002829941.1|LOC102436985	-	2385080
HiC_scaffold_22	24423578	24424192	region19782	HiC_scaffold_22	24423587	24423714	L2b	LINE/L2	+	HiC_scaffold_22	26807161	26807162	XM_023755850.1|PLEKHH1	-	2382970
HiC_scaffold_22	65496983	65497222	region20541	HiC_scaffold_22	65496752	65497241	L2b	LINE/L2	+	HiC_scaffold_22	63114399	63114400	XM_006093062.3|EHD4	+	2382584
HiC_scaffold_21	106200513	106200774	region18573	HiC_scaffold_21	106200481	106200571	ERV2-1_EE-I	LTR/ERVK	-	HiC_scaffold_21	103818319	103818320	XM_006085603.3|LOC102428030	-	2382194
HiC_scaffold_21	106200513	106200774	region18573	HiC_scaffold_21	106200565	106200639	ERV2-1_EE-I	LTR/ERVK	-	HiC_scaffold_21	103818319	103818320	XM_006085603.3|LOC102428030	-	2382194
HiC_scaffold_21	106200513	106200774	region18573	HiC_scaffold_21	106200633	106200736	ERV2-1_EE-I	LTR/ERVK	-	HiC_scaffold_21	103818319	103818320	XM_006085603.3|LOC102428030	-	2382194
HiC_scaffold_21	106200513	106200774	region18573	HiC_scaffold_21	106200737	106201724	ltr-1_family-124	LTR/ERV	-	HiC_scaffold_21	103818319	103818320	XM_006085603.3|LOC102428030	-	2382194
HiC_scaffold_4	15750885	15751145	region23297	HiC_scaffold_4	15751142	15751200	ltr-1_family-4	LINE/L1	-	HiC_scaffold_4	18132259	18132260	XM_014464612.2|LOC102421108	+	2381115
HiC_scaffold_21	3634495	3634740	region17119	HiC_scaffold_21	3634469	3634940	MLT1F	LTR/ERVL-MaLR	+	HiC_scaffold_21	1255100	1255101	XM_006104542.3|NUP50	-	2379395
HiC_scaffold_1	204526985	204527543	region2823	HiC_scaffold_1	204526796	204526994	Ves3_ML	SINE/tRNA	-	HiC_scaffold_1	202149105	202149106	XM_006103726.3|MTHFR	+	2377880
HiC_scaffold_19	64328889	64329677	region13580	HiC_scaffold_19	64328891	64329505	Charlie20a	DNA/hAT-Charlie	-	HiC_scaffold_19	61951317	61951318	XM_023762148.1|SP110	+	2377572
HiC_scaffold_4	25599567	25600194	region23493	HiC_scaffold_4	25599468	25599627	MIRb	SINE/MIR	-	HiC_scaffold_4	23223590	23223591	XM_023760408.1|OASL	-	2375977
HiC_scaffold_7	33307226	33307872	region25687	HiC_scaffold_7	33307851	33308190	L1ME4c	LINE/L1	+	HiC_scaffold_7	35683778	35683779	XM_023757014.1|MOV10	-	2375907
HiC_scaffold_19	85046684	85047272	region13907	HiC_scaffold_19	85046875	85047010	MLT1L	LTR/ERVL-MaLR	+	HiC_scaffold_19	87422107	87422108	XM_023759687.1|STAT1	+	2374836
HiC_scaffold_2	91316005	91317169	region15518	HiC_scaffold_2	91316972	91317158	MIRc	SINE/MIR	+	HiC_scaffold_2	88941411	88941412	XM_014465854.2|LPL	+	2374594
HiC_scaffold_18	73230041	73230575	region12772	HiC_scaffold_18	73230347	73230507	MER5A1	DNA/hAT-Charlie	+	HiC_scaffold_18	70855542	70855543	XM_014466790.2|LOC102431309	+	2374499
HiC_scaffold_22	50413483	50413914	region20312	HiC_scaffold_22	50413420	50413547	Charlie1a	DNA/hAT-Charlie	+	HiC_scaffold_22	48039198	48039199	XM_023761253.1|RORA	+	2374285
HiC_scaffold_16	22628131	22628915	region10050	HiC_scaffold_16	22628559	22629017	MLT1J	LTR/ERVL-MaLR	-	HiC_scaffold_16	25001965	25001966	XM_023760496.1|KIF20B	-	2373051
HiC_scaffold_1	164691070	164691336	region1979	HiC_scaffold_1	164691144	164691283	MIRb	SINE/MIR	-	HiC_scaffold_1	162318857	162318858	XM_006089804.3|MIER1	-	2372213
HiC_scaffold_21	89468391	89468651	region18415	HiC_scaffold_21	89468453	89468534	MIR	SINE/MIR	-	HiC_scaffold_21	91840500	91840501	XM_023756697.1|ATP8A2	+	2371850
HiC_scaffold_1	204520478	204520988	region2822	HiC_scaffold_1	204520844	204520903	MER5C1	DNA/hAT-Charlie	-	HiC_scaffold_1	202149105	202149106	XM_006103726.3|MTHFR	+	2371373
HiC_scaffold_20	6463931	6464316	region15825	HiC_scaffold_20	6463512	6464511	L1ME2	LINE/L1	-	HiC_scaffold_20	8835679	8835680	XM_023744877.1|PLEKHG1	-	2371364
HiC_scaffold_17	14017273	14017533	region10863	HiC_scaffold_17	14017249	14017467	Ves2_ML	SINE/tRNA	+	HiC_scaffold_17	11646220	11646221	XR_001346772.2|LOC106695739	+	2371053
HiC_scaffold_17	14017273	14017533	region10863	HiC_scaffold_17	14017511	14017662	LTR82A	LTR/ERVL	+	HiC_scaffold_17	11646220	11646221	XR_001346772.2|LOC106695739	+	2371053
HiC_scaffold_21	62439605	62440543	region18108	HiC_scaffold_21	62440214	62440427	L2c	LINE/L2	-	HiC_scaffold_21	60068621	60068622	XR_002831215.1|LOC106698503	-	2370984
HiC_scaffold_21	62439605	62440543	region18108	HiC_scaffold_21	62440479	62440592	MER81	DNA/hAT-Blackjack	+	HiC_scaffold_21	60068621	60068622	XR_002831215.1|LOC106698503	-	2370984
HiC_scaffold_18	20606607	20606990	region12162	HiC_scaffold_18	20606769	20606928	MIRb	SINE/MIR	+	HiC_scaffold_18	18235672	18235673	XM_023756388.1|LOC102423291	-	2370935
HiC_scaffold_1	46039571	46040377	region693	HiC_scaffold_1	46039659	46039746	MIRc	SINE/MIR	+	HiC_scaffold_1	43669138	43669139	XM_006084790.3|RTP4	+	2370433
HiC_scaffold_17	24502818	24503407	region10967	HiC_scaffold_17	24502832	24504004	L1-4_PVa	LINE/L1	+	HiC_scaffold_17	22132428	22132429	XM_014462677.2|TTC31	-	2370390
HiC_scaffold_2	4371862	4372623	region14155	HiC_scaffold_2	4371851	4371997	MIRb	SINE/MIR	+	HiC_scaffold_2	2002377	2002378	XR_002831401.1|USP42	-	2369485
HiC_scaffold_2	4371862	4372623	region14155	HiC_scaffold_2	4372056	4372153	MER58D	DNA/hAT-Charlie	-	HiC_scaffold_2	2002377	2002378	XR_002831401.1|USP42	-	2369485
HiC_scaffold_2	4371862	4372623	region14155	HiC_scaffold_2	4372177	4372255	MER58D	DNA/hAT-Charlie	-	HiC_scaffold_2	2002377	2002378	XR_002831401.1|USP42	-	2369485
HiC_scaffold_2	4371862	4372623	region14155	HiC_scaffold_2	4372416	4372576	MER103C	DNA/hAT-Charlie	-	HiC_scaffold_2	2002377	2002378	XR_002831401.1|USP42	-	2369485
HiC_scaffold_14	17673161	17673750	region7865	HiC_scaffold_14	17673679	17673871	MIR	SINE/MIR	+	HiC_scaffold_14	20042948	20042949	XM_023759484.1|LOC102417422	-	2369199
HiC_scaffold_21	89472229	89472593	region18416	HiC_scaffold_21	89472076	89472237	MIR	SINE/MIR	+	HiC_scaffold_21	91840500	91840501	XM_023756697.1|ATP8A2	+	2367908
HiC_scaffold_4	15763606	15764463	region23298	HiC_scaffold_4	15763451	15763662	nhAT4a_ML	DNA/hAT-Charlie	-	HiC_scaffold_4	18132259	18132260	XM_014464612.2|LOC102421108	+	2367797
HiC_scaffold_10	70391454	70391834	region3874	HiC_scaffold_10	70390815	70391929	L1-1a_EF	LINE/L1	-	HiC_scaffold_10	72759574	72759575	XM_023751043.1|NT5C3A	-	2367741
HiC_scaffold_1	189498547	189499329	region2437	HiC_scaffold_1	189498710	189498836	MIRc	SINE/MIR	-	HiC_scaffold_1	191866824	191866825	XM_006097277.3|FAM76A	-	2367496
HiC_scaffold_1	189498547	189499329	region2437	HiC_scaffold_1	189498901	189498996	MIRc	SINE/MIR	-	HiC_scaffold_1	191866824	191866825	XM_006097277.3|FAM76A	-	2367496
HiC_scaffold_18	73221660	73221948	region12771	HiC_scaffold_18	73221501	73221995	L2b	LINE/L2	+	HiC_scaffold_18	70855542	70855543	XM_014466790.2|LOC102431309	+	2366118
HiC_scaffold_14	40656683	40657698	region8470	HiC_scaffold_14	40657498	40657574	L2a	LINE/L2	-	HiC_scaffold_14	38291201	38291202	XM_023743400.1|SLFN5	-	2365482
HiC_scaffold_22	160826075	160826839	region21629	HiC_scaffold_22	160826158	160826261	L2a	LINE/L2	-	HiC_scaffold_22	163191623	163191624	XM_006084661.3|HERC5	-	2364785
HiC_scaffold_22	160826075	160826839	region21629	HiC_scaffold_22	160826834	160827046	nhAT4a_ML	DNA/hAT-Charlie	+	HiC_scaffold_22	163191623	163191624	XM_006084661.3|HERC5	-	2364785
HiC_scaffold_13	44432404	44433174	region7344	HiC_scaffold_13	44432728	44432855	MIRb	SINE/MIR	-	HiC_scaffold_13	46797857	46797858	XM_023747088.1|NLRC5	-	2364684
HiC_scaffold_1	8741846	8742942	region199	HiC_scaffold_1	8741821	8741926	MIRc	SINE/MIR	+	HiC_scaffold_1	6377359	6377360	XM_006103894.3|SLC37A1	+	2364487
HiC_scaffold_1	8741846	8742942	region199	HiC_scaffold_1	8741927	8742138	nhAT4a_ML	DNA/hAT-Charlie	+	HiC_scaffold_1	6377359	6377360	XM_006103894.3|SLC37A1	+	2364487
HiC_scaffold_1	8741846	8742942	region199	HiC_scaffold_1	8742139	8742175	MIRc	SINE/MIR	+	HiC_scaffold_1	6377359	6377360	XM_006103894.3|SLC37A1	+	2364487
HiC_scaffold_12	48784209	48784483	region6420	HiC_scaffold_12	48784164	48784266	MIRb	SINE/MIR	-	HiC_scaffold_12	51148863	51148864	XM_023749093.1|PARP10	-	2364381
HiC_scaffold_19	79158717	79159083	region13800	HiC_scaffold_19	79158757	79159055	LTR33A	LTR/ERVL	+	HiC_scaffold_19	81522731	81522732	XM_023760219.1|CASP8	-	2363649
HiC_scaffold_19	79158717	79159083	region13800	HiC_scaffold_19	79159060	79159178	MIRc	SINE/MIR	+	HiC_scaffold_19	81522731	81522732	XM_023760219.1|CASP8	-	2363649
HiC_scaffold_20	6471715	6472049	region15826	HiC_scaffold_20	6471945	6472114	Tigger15a	DNA/TcMar-Tigger	+	HiC_scaffold_20	8835679	8835680	XM_023744877.1|PLEKHG1	-	2363631
HiC_scaffold_17	24495839	24496348	region10966	HiC_scaffold_17	24496238	24496494	L1-2a_EF	LINE/L1	+	HiC_scaffold_17	22132428	22132429	XM_014462677.2|TTC31	-	2363411
HiC_scaffold_17	24495839	24496348	region10966	HiC_scaffold_17	24496267	24496524	L1-4a_EF	LINE/L1	-	HiC_scaffold_17	22132428	22132429	XM_014462677.2|TTC31	-	2363411
HiC_scaffold_4	12554605	12555221	region23206	HiC_scaffold_4	12554719	12554940	LTR13_PVa	LTR/ERV1	-	HiC_scaffold_4	10191352	10191353	XM_023762546.1|LOC102441546	-	2363253
HiC_scaffold_4	12554605	12555221	region23206	HiC_scaffold_4	12554962	12555363	MER31-int	LTR/ERV1	+	HiC_scaffold_4	10191352	10191353	XM_023762546.1|LOC102441546	-	2363253
HiC_scaffold_7	21474217	21474719	region25365	HiC_scaffold_7	21474601	21474756	MER5B	DNA/hAT-Charlie	-	HiC_scaffold_7	19111139	19111140	XM_023754009.1|RNASEL	+	2363078
HiC_scaffold_12	8505431	8506133	region5794	HiC_scaffold_12	8506099	8506157	L2d	LINE/L2	-	HiC_scaffold_12	6142499	6142500	XM_023751919.1|IL7	+	2362932
HiC_scaffold_7	38046556	38047020	region25800	HiC_scaffold_7	38046713	38046833	L2c	LINE/L2	+	HiC_scaffold_7	35683778	35683779	XM_023757014.1|MOV10	-	2362778
HiC_scaffold_4	12553993	12554253	region23205	HiC_scaffold_4	12554137	12554333	LTR80B	LTR/ERVL	-	HiC_scaffold_4	10191352	10191353	XM_023762546.1|LOC102441546	-	2362641
HiC_scaffold_20	71471306	71472674	region16606	HiC_scaffold_20	71472146	71472223	MamSINE1	SINE/tRNA-RTE	+	HiC_scaffold_20	73834483	73834484	XM_023748818.1|LOC102416963	+	2361810
HiC_scaffold_4	7831590	7832005	region23142	HiC_scaffold_4	7831430	7831606	MER20	DNA/hAT-Charlie	+	HiC_scaffold_4	10191352	10191353	XM_023762546.1|LOC102441546	-	2359348
HiC_scaffold_4	7831590	7832005	region23142	HiC_scaffold_4	7831879	7831970	nHeliBat1a_Psu	RC/Helitron	+	HiC_scaffold_4	10191352	10191353	XM_023762546.1|LOC102441546	-	2359348
HiC_scaffold_4	7831590	7832005	region23142	HiC_scaffold_4	7831989	7832077	ltr-1_family-84	LINE/CR1	-	HiC_scaffold_4	10191352	10191353	XM_023762546.1|LOC102441546	-	2359348
HiC_scaffold_20	6476141	6476428	region15827	HiC_scaffold_20	6476168	6476312	L4_A_Mam	LINE/RTE-X	-	HiC_scaffold_20	8835679	8835680	XM_023744877.1|PLEKHG1	-	2359252
HiC_scaffold_18	20594401	20595049	region12161	HiC_scaffold_18	20594862	20595279	MLT1G3	LTR/ERVL-MaLR	+	HiC_scaffold_18	18235672	18235673	XM_023756388.1|LOC102423291	-	2358729
HiC_scaffold_7	2445649	2445909	region24997	HiC_scaffold_7	2445863	2446080	Ves2_ML	SINE/tRNA	-	HiC_scaffold_7	87893	87894	XR_002829941.1|LOC102436985	-	2357756
HiC_scaffold_21	57710695	57711022	region18024	HiC_scaffold_21	57710983	57711061	MIR3	SINE/MIR	-	HiC_scaffold_21	60068621	60068622	XR_002831215.1|LOC106698503	-	2357600
HiC_scaffold_10	21339748	21340102	region3135	HiC_scaffold_10	21339784	21339875	L3b	LINE/CR1	-	HiC_scaffold_10	23697512	23697513	XM_006088324.3|TMEM140	+	2357411
HiC_scaffold_20	2464209	2464539	region15737	HiC_scaffold_20	2464077	2464300	nhAT4a_ML	DNA/hAT-Charlie	+	HiC_scaffold_20	106851	106852	XM_014447962.1|DLL1	+	2357358
HiC_scaffold_19	59197236	59198010	region13498	HiC_scaffold_19	59197937	59198002	MLT1H2	LTR/ERVL-MaLR	-	HiC_scaffold_19	61554189	61554190	XR_002831630.1|LOC111827881	+	2356180
HiC_scaffold_10	30282921	30283181	region3262	HiC_scaffold_10	30283092	30283158	MIR	SINE/MIR	-	HiC_scaffold_10	27927607	27927608	XM_023764821.1|PARP12	-	2355314
HiC_scaffold_13	4198479	4198806	region6599	HiC_scaffold_13	4198561	4198781	Ves3_ML	SINE/tRNA	-	HiC_scaffold_13	6553286	6553287	XM_023747583.1|VRK3	+	2354481
HiC_scaffold_7	25943797	25944036	region25440	HiC_scaffold_7	25943936	25944021	AmnSINE1	SINE/5S-Deu-L2	-	HiC_scaffold_7	28298487	28298488	XM_006095095.3|ADAR	+	2354452
HiC_scaffold_1	46023153	46023546	region692	HiC_scaffold_1	46023386	46023631	L3	LINE/CR1	-	HiC_scaffold_1	43669138	43669139	XM_006084790.3|RTP4	+	2354015
HiC_scaffold_1	58114452	58115043	region887	HiC_scaffold_1	58114548	58114645	MIRb	SINE/MIR	-	HiC_scaffold_1	55760892	55760893	XM_014457762.2|PARP9	+	2353560
HiC_scaffold_1	58114452	58115043	region887	HiC_scaffold_1	58114717	58114928	nhAT4a_ML	DNA/hAT-Charlie	+	HiC_scaffold_1	55760892	55760893	XM_014457762.2|PARP9	+	2353560
HiC_scaffold_21	128144629	128144895	region18811	HiC_scaffold_21	128143138	128144664	rnd-6_family-2525	LINE/L1	-	HiC_scaffold_21	125792972	125792973	XM_006083492.3|ELF1	+	2351657
HiC_scaffold_21	128144629	128144895	region18811	HiC_scaffold_21	128144676	128144742	Ves2B_ML	SINE/tRNA	-	HiC_scaffold_21	125792972	125792973	XM_006083492.3|ELF1	+	2351657
HiC_scaffold_7	38034873	38035708	region25799	HiC_scaffold_7	38034492	38035264	MLT1J1	LTR/ERVL-MaLR	+	HiC_scaffold_7	35683778	35683779	XM_023757014.1|MOV10	-	2351095
HiC_scaffold_16	22650592	22651031	region10052	HiC_scaffold_16	22650666	22650722	Chap1a_Mam	DNA/hAT-Charlie	+	HiC_scaffold_16	25001965	25001966	XM_023760496.1|KIF20B	-	2350935
HiC_scaffold_1	41317804	41318242	region622	HiC_scaffold_1	41317986	41318164	L1ME3D	LINE/L1	-	HiC_scaffold_1	43669138	43669139	XM_006084790.3|RTP4	+	2350897
HiC_scaffold_20	11185929	11186855	region15905	HiC_scaffold_20	11186689	11186834	MIRc	SINE/MIR	+	HiC_scaffold_20	8835679	8835680	XM_023744877.1|PLEKHG1	-	2350250
HiC_scaffold_19	52810807	52811133	region13374	HiC_scaffold_19	52807027	52811055	L1-4a_EF	LINE/L1	+	HiC_scaffold_19	55159118	55159119	XM_006083025.3|PDCD1	+	2347986
HiC_scaffold_19	52810807	52811133	region13374	HiC_scaffold_19	52811061	52811245	rnd-6_family-1025	Unknown	+	HiC_scaffold_19	55159118	55159119	XM_006083025.3|PDCD1	+	2347986
HiC_scaffold_2	34139685	34140410	region14611	HiC_scaffold_2	34139386	34139691	MER33	DNA/hAT-Charlie	-	HiC_scaffold_2	36487862	36487863	XR_002826899.1|LOC111823795	+	2347453
HiC_scaffold_21	3602146	3602858	region17118	HiC_scaffold_21	3602123	3602247	L2c	LINE/L2	-	HiC_scaffold_21	1255100	1255101	XM_006104542.3|NUP50	-	2347046
HiC_scaffold_21	3602146	3602858	region17118	HiC_scaffold_21	3602518	3602690	L2c	LINE/L2	-	HiC_scaffold_21	1255100	1255101	XM_006104542.3|NUP50	-	2347046
HiC_scaffold_1	3232189	3232771	region71	HiC_scaffold_1	3232228	3232317	L2a	LINE/L2	+	HiC_scaffold_1	5579241	5579242	XM_014446768.2|LOC102428439	+	2346471
HiC_scaffold_1	3232929	3233237	region72	HiC_scaffold_1	3233079	3233203	L2b	LINE/L2	-	HiC_scaffold_1	5579241	5579242	XM_014446768.2|LOC102428439	+	2346005
HiC_scaffold_19	85075898	85076313	region13910	HiC_scaffold_19	85076023	85076165	L2	LINE/L2	-	HiC_scaffold_19	87422107	87422108	XM_023759687.1|STAT1	+	2345795
HiC_scaffold_19	85075898	85076313	region13910	HiC_scaffold_19	85076169	85076379	Ves2B_ML	SINE/tRNA	+	HiC_scaffold_19	87422107	87422108	XM_023759687.1|STAT1	+	2345795
HiC_scaffold_1	204494027	204494547	region2821	HiC_scaffold_1	204494009	204494039	ltr-1_family-4	LINE/L1	+	HiC_scaffold_1	202149105	202149106	XM_006103726.3|MTHFR	+	2344922
HiC_scaffold_1	204494027	204494547	region2821	HiC_scaffold_1	204494040	204494074	nHeliBat1a_LBo	RC/Helitron	+	HiC_scaffold_1	202149105	202149106	XM_006103726.3|MTHFR	+	2344922
HiC_scaffold_1	204494027	204494547	region2821	HiC_scaffold_1	204494431	204494564	L4_C_Mam	LINE/RTE-X	+	HiC_scaffold_1	202149105	202149106	XM_006103726.3|MTHFR	+	2344922
HiC_scaffold_7	38027036	38028054	region25798	HiC_scaffold_7	38027749	38027938	Ves3_ML	SINE/tRNA	+	HiC_scaffold_7	35683778	35683779	XM_023757014.1|MOV10	-	2343258
HiC_scaffold_7	25955423	25955873	region25441	HiC_scaffold_7	25955688	25955779	Eulor12	DNA	-	HiC_scaffold_7	28298487	28298488	XM_006095095.3|ADAR	+	2342615
HiC_scaffold_22	160850058	160850485	region21630	HiC_scaffold_22	160850428	160850498	npiggyBac-1_EF	DNA/PiggyBac	+	HiC_scaffold_22	163191623	163191624	XM_006084661.3|HERC5	-	2341139
HiC_scaffold_13	22728314	22728574	region6953	HiC_scaffold_13	22728361	22728443	nHeliBat2a_Psu	RC/Helitron	+	HiC_scaffold_13	20387390	20387391	XR_002829941.1|LOC102436985	+	2340924
HiC_scaffold_13	22728314	22728574	region6953	HiC_scaffold_13	22728441	22728553	DNAX5_ML	DNA/TcMar-Tigger	-	HiC_scaffold_13	20387390	20387391	XR_002829941.1|LOC102436985	+	2340924
HiC_scaffold_2	73630868	73631262	region15087	HiC_scaffold_2	73630726	73631026	L2a	LINE/L2	-	HiC_scaffold_2	75971746	75971747	XM_006105929.3|MFSD12	-	2340485
HiC_scaffold_2	73630868	73631262	region15087	HiC_scaffold_2	73631119	73631222	rnd-3_family-2	LINE/L2	-	HiC_scaffold_2	75971746	75971747	XM_006105929.3|MFSD12	-	2340485
HiC_scaffold_14	46681388	46681744	region8600	HiC_scaffold_14	46681221	46681544	ERV54-EC_LTR	LTR/ERV1	+	HiC_scaffold_14	49019865	49019866	XM_006108163.3|LOC102435935	-	2338122
HiC_scaffold_14	46681388	46681744	region8600	HiC_scaffold_14	46681554	46682105	L1MB5	LINE/L1	+	HiC_scaffold_14	49019865	49019866	XM_006108163.3|LOC102435935	-	2338122
HiC_scaffold_12	8479730	8482297	region5793	HiC_scaffold_12	8480220	8480419	MIRb	SINE/MIR	-	HiC_scaffold_12	6142499	6142500	XM_023751919.1|IL7	+	2337231
HiC_scaffold_12	8479730	8482297	region5793	HiC_scaffold_12	8481944	8482162	MER102b	DNA/hAT-Charlie	-	HiC_scaffold_12	6142499	6142500	XM_023751919.1|IL7	+	2337231
HiC_scaffold_1	140806427	140806844	region1712	HiC_scaffold_1	140806284	140806522	Arthur1C	DNA/hAT-Tip100	+	HiC_scaffold_1	143143353	143143354	XM_014459567.2|LOC102429207	+	2336510
HiC_scaffold_7	2424083	2425011	region24996	HiC_scaffold_7	2424067	2424237	Tigger13a	DNA/TcMar-Tigger	-	HiC_scaffold_7	87893	87894	XR_002829941.1|LOC102436985	-	2336190
HiC_scaffold_7	2424083	2425011	region24996	HiC_scaffold_7	2424733	2424873	L2	LINE/L2	-	HiC_scaffold_7	87893	87894	XR_002829941.1|LOC102436985	-	2336190
HiC_scaffold_1	100416110	100416370	region1238	HiC_scaffold_1	100414286	100416802	L1-1a_EF	LINE/L1	+	HiC_scaffold_1	98080534	98080535	XM_023760192.1|USP25	+	2335576
HiC_scaffold_17	9272897	9273157	region10737	HiC_scaffold_17	9272904	9273055	MIRc	SINE/MIR	+	HiC_scaffold_17	11606660	11606661	XR_002832163.1|LOC111828327	-	2333504
HiC_scaffold_18	5144413	5145334	region11922	HiC_scaffold_18	5144298	5144450	Ves3_ML	SINE/tRNA	+	HiC_scaffold_18	2811803	2811804	XM_023745649.1|BATF2	-	2332610
HiC_scaffold_18	5144413	5145334	region11922	HiC_scaffold_18	5144496	5144533	Ves3_ML	SINE/tRNA	+	HiC_scaffold_18	2811803	2811804	XM_023745649.1|BATF2	-	2332610
HiC_scaffold_18	5144413	5145334	region11922	HiC_scaffold_18	5145202	5145264	L2a	LINE/L2	+	HiC_scaffold_18	2811803	2811804	XM_023745649.1|BATF2	-	2332610
HiC_scaffold_19	85089989	85090766	region13911	HiC_scaffold_19	85090495	85090706	MIRb	SINE/MIR	+	HiC_scaffold_19	87422107	87422108	XM_023759687.1|STAT1	+	2331342
HiC_scaffold_16	16224463	16225534	region9896	HiC_scaffold_16	16225360	16225443	UCON4	Unspecified	-	HiC_scaffold_16	18556340	18556341	XM_023754848.1|SLC25A28	+	2330807
HiC_scaffold_22	143728774	143729103	region21428	HiC_scaffold_22	143728700	143729104	Tigger17a	DNA/TcMar-Tigger	-	HiC_scaffold_22	146059825	146059826	XM_006088417.3|IL15RA	-	2330723
HiC_scaffold_21	50354698	50355143	region17923	HiC_scaffold_21	50354702	50355308	L1ME1	LINE/L1	+	HiC_scaffold_21	52685484	52685485	XM_023757970.1|STAT2	-	2330342
HiC_scaffold_1	8706264	8706579	region197	HiC_scaffold_1	8706371	8706489	DNA1-2_ML	DNA	+	HiC_scaffold_1	6377359	6377360	XM_006103894.3|SLC37A1	+	2328905
HiC_scaffold_4	12519287	12520009	region23204	HiC_scaffold_4	12519730	12519958	rnd-5_family-6762	Unknown	+	HiC_scaffold_4	10191352	10191353	XM_023762546.1|LOC102441546	-	2327935
HiC_scaffold_4	12519287	12520009	region23204	HiC_scaffold_4	12519928	12519962	rnd-5_family-6762	Unknown	-	HiC_scaffold_4	10191352	10191353	XM_023762546.1|LOC102441546	-	2327935
HiC_scaffold_8	61975709	61976430	region26947	HiC_scaffold_8	61975663	61976460	LTR18C_ML	LTR/ERV1	+	HiC_scaffold_8	64302759	64302760	XR_002829941.1|LOC102436985	-	2326330
HiC_scaffold_12	48824507	48825571	region6422	HiC_scaffold_12	48825553	48825652	Ves2_ML	SINE/tRNA	+	HiC_scaffold_12	51148863	51148864	XM_023749093.1|PARP10	-	2323293
HiC_scaffold_22	19064039	19064278	region19662	HiC_scaffold_22	19063629	19064669	HAL1-3_PVa	LINE/L1	-	HiC_scaffold_22	16740884	16740885	XM_014454254.2|DIO2	+	2323155
HiC_scaffold_10	30250015	30251140	region3261	HiC_scaffold_10	30250006	30250060	rnd-1_family-270	DNA/hAT-Charlie	+	HiC_scaffold_10	27927607	27927608	XM_023764821.1|PARP12	-	2322408
HiC_scaffold_13	42471413	42471778	region7341	HiC_scaffold_13	42471349	42471507	MER58A	DNA/hAT-Charlie	+	HiC_scaffold_13	40149324	40149325	XM_006099446.3|PSMB10	+	2322089
HiC_scaffold_1	3257613	3257873	region73	HiC_scaffold_1	3257618	3257837	Ves4_ML	SINE/tRNA	-	HiC_scaffold_1	5579241	5579242	XM_014446768.2|LOC102428439	+	2321369
HiC_scaffold_18	14504205	14504465	region12062	HiC_scaffold_18	14503772	14504621	ltr-1_family-103	LTR/Unknown	-	HiC_scaffold_18	16825711	16825712	XM_006091893.3|UBE2L6	-	2321247
HiC_scaffold_21	57747256	57747585	region18026	HiC_scaffold_21	57747451	57747566	Charlie7	DNA/hAT-Charlie	+	HiC_scaffold_21	60068621	60068622	XR_002831215.1|LOC106698503	-	2321037
HiC_scaffold_21	37047885	37048525	region17686	HiC_scaffold_21	37048491	37048594	MIR	SINE/MIR	+	HiC_scaffold_21	39369204	39369205	XM_023752268.1|MUC19	+	2320680
HiC_scaffold_16	7844070	7844358	region9772	HiC_scaffold_16	7844037	7844246	L2d	LINE/L2	+	HiC_scaffold_16	10164168	10164169	XM_006088129.3|ACSL5	-	2319811
HiC_scaffold_16	7844070	7844358	region9772	HiC_scaffold_16	7844316	7844501	L2d	LINE/L2	+	HiC_scaffold_16	10164168	10164169	XM_006088129.3|ACSL5	-	2319811
HiC_scaffold_19	64270127	64270387	region13578	HiC_scaffold_19	64270259	64270342	MamTip2b	DNA/hAT-Tip100	+	HiC_scaffold_19	61951317	61951318	XM_023762148.1|SP110	+	2318810
HiC_scaffold_21	62386857	62387096	region18107	HiC_scaffold_21	62386789	62386879	MER101E_ML	LTR/ERV1	+	HiC_scaffold_21	60068621	60068622	XR_002831215.1|LOC106698503	-	2318236
HiC_scaffold_9	88134824	88135064	region28665	HiC_scaffold_9	88134658	88135339	L1ME1	LINE/L1	+	HiC_scaffold_9	90453188	90453189	XM_006096345.3|SOCS1	+	2318125
HiC_scaffold_22	148377843	148378216	region21523	HiC_scaffold_22	148377594	148378208	ltr-1_family-103	LTR/Unknown	-	HiC_scaffold_22	146060169	146060170	XM_023753570.1|IL15RA	-	2317674
HiC_scaffold_22	148377843	148378216	region21523	HiC_scaffold_22	148378209	148378360	nHeliBat1a_LBo	RC/Helitron	-	HiC_scaffold_22	146060169	146060170	XM_023753570.1|IL15RA	-	2317674
HiC_scaffold_1	146384169	146384478	region1778	HiC_scaffold_1	146383956	146384394	L1M4c	LINE/L1	-	HiC_scaffold_1	144068101	144068102	XM_023748702.1|LOC102439526	+	2316068
HiC_scaffold_1	146384169	146384478	region1778	HiC_scaffold_1	146384473	146384678	HAL1-3_ML	LINE/L1	-	HiC_scaffold_1	144068101	144068102	XM_023748702.1|LOC102439526	+	2316068
HiC_scaffold_21	37053628	37054055	region17687	HiC_scaffold_21	37053647	37053755	L2a	LINE/L2	-	HiC_scaffold_21	39369204	39369205	XM_023752268.1|MUC19	+	2315150
HiC_scaffold_2	4314693	4315858	region14154	HiC_scaffold_2	4315174	4315299	MIRc	SINE/MIR	+	HiC_scaffold_2	2002377	2002378	XR_002831401.1|USP42	-	2312316
HiC_scaffold_2	4314693	4315858	region14154	HiC_scaffold_2	4315332	4315519	MIR	SINE/MIR	-	HiC_scaffold_2	2002377	2002378	XR_002831401.1|USP42	-	2312316
HiC_scaffold_2	4314693	4315858	region14154	HiC_scaffold_2	4315576	4315803	L1MB7	LINE/L1	+	HiC_scaffold_2	2002377	2002378	XR_002831401.1|USP42	-	2312316
HiC_scaffold_2	4314693	4315858	region14154	HiC_scaffold_2	4315825	4315890	MIRc	SINE/MIR	+	HiC_scaffold_2	2002377	2002378	XR_002831401.1|USP42	-	2312316
HiC_scaffold_16	12484380	12484741	region9842	HiC_scaffold_16	12484270	12484474	MLT1L	LTR/ERVL-MaLR	-	HiC_scaffold_16	10172501	10172502	XM_023753360.1|ACSL5	-	2311879
HiC_scaffold_16	12484380	12484741	region9842	HiC_scaffold_16	12484557	12484777	Ves	SINE/tRNA	+	HiC_scaffold_16	10172501	10172502	XM_023753360.1|ACSL5	-	2311879
HiC_scaffold_1	45980986	45981232	region691	HiC_scaffold_1	45980544	45981241	MER21C	LTR/ERVL	-	HiC_scaffold_1	43669138	43669139	XM_006084790.3|RTP4	+	2311848
HiC_scaffold_7	33372331	33372689	region25692	HiC_scaffold_7	33372321	33372538	MIRc	SINE/MIR	+	HiC_scaffold_7	35683778	35683779	XM_023757014.1|MOV10	-	2311090
HiC_scaffold_21	101362260	101362520	region18541	HiC_scaffold_21	101361614	101362730	L1M4	LINE/L1	-	HiC_scaffold_21	103672980	103672981	XM_006085551.3|USP18	+	2310461
HiC_scaffold_13	37615195	37615467	region7228	HiC_scaffold_13	37615047	37615420	MLT1C2	LTR/ERVL-MaLR	+	HiC_scaffold_13	35305624	35305625	XM_023756079.1|MLKL	+	2309571
HiC_scaffold_18	5121006	5122216	region11921	HiC_scaffold_18	5120852	5121207	nHeliBat1a_CRa	RC/Helitron	+	HiC_scaffold_18	2811803	2811804	XM_023745649.1|BATF2	-	2309203
HiC_scaffold_18	5121006	5122216	region11921	HiC_scaffold_18	5121208	5121257	LTR13C_ML	LTR/ERV1	+	HiC_scaffold_18	2811803	2811804	XM_023745649.1|BATF2	-	2309203
HiC_scaffold_18	5121006	5122216	region11921	HiC_scaffold_18	5121565	5121704	MIR	SINE/MIR	+	HiC_scaffold_18	2811803	2811804	XM_023745649.1|BATF2	-	2309203
HiC_scaffold_19	52849964	52850492	region13375	HiC_scaffold_19	52849999	52850223	MLT1F2	LTR/ERVL-MaLR	-	HiC_scaffold_19	55159118	55159119	XM_006083025.3|PDCD1	+	2308627
HiC_scaffold_19	52849964	52850492	region13375	HiC_scaffold_19	52850266	52850453	MLT1F2	LTR/ERVL-MaLR	-	HiC_scaffold_19	55159118	55159119	XM_006083025.3|PDCD1	+	2308627
HiC_scaffold_1	3271505	3271784	region74	HiC_scaffold_1	3271396	3271529	Tigger16a	DNA/TcMar-Tigger	+	HiC_scaffold_1	5579241	5579242	XM_014446768.2|LOC102428439	+	2307458
HiC_scaffold_22	50346273	50346952	region20311	HiC_scaffold_22	50346898	50347041	MIRb	SINE/MIR	+	HiC_scaffold_22	48039198	48039199	XM_023761253.1|RORA	+	2307075
HiC_scaffold_1	164625166	164625654	region1978	HiC_scaffold_1	164625644	164625709	MIRb	SINE/MIR	+	HiC_scaffold_1	162318857	162318858	XM_006089804.3|MIER1	-	2306309
HiC_scaffold_2	4308598	4309203	region14153	HiC_scaffold_2	4308566	4308745	L1MC5a	LINE/L1	-	HiC_scaffold_2	2002377	2002378	XR_002831401.1|USP42	-	2306221
HiC_scaffold_2	4308598	4309203	region14153	HiC_scaffold_2	4308742	4309004	L1MB3	LINE/L1	-	HiC_scaffold_2	2002377	2002378	XR_002831401.1|USP42	-	2306221
HiC_scaffold_2	4308598	4309203	region14153	HiC_scaffold_2	4309098	4309248	MLT1K	LTR/ERVL-MaLR	-	HiC_scaffold_2	2002377	2002378	XR_002831401.1|USP42	-	2306221
HiC_scaffold_19	85116349	85116903	region13912	HiC_scaffold_19	85116292	85116357	MIR	SINE/MIR	-	HiC_scaffold_19	87422107	87422108	XM_023759687.1|STAT1	+	2305205
HiC_scaffold_22	73152966	73153269	region20642	HiC_scaffold_22	73152411	73154734	HAL1-1A_ML	LINE/L1	+	HiC_scaffold_22	75458321	75458322	XM_023743655.1|PSME2	-	2305053
HiC_scaffold_19	52855354	52856101	region13376	HiC_scaffold_19	52855626	52855816	L1-4_PVa	LINE/L1	-	HiC_scaffold_19	55159118	55159119	XM_006083025.3|PDCD1	+	2303018
HiC_scaffold_19	52855354	52856101	region13376	HiC_scaffold_19	52856006	52856185	MER5A	DNA/hAT-Charlie	+	HiC_scaffold_19	55159118	55159119	XM_006083025.3|PDCD1	+	2303018
HiC_scaffold_10	49323678	49324210	region3511	HiC_scaffold_10	49324067	49324196	MIRb	SINE/MIR	+	HiC_scaffold_10	47020771	47020772	XM_006085014.3|ICA1	-	2302907
HiC_scaffold_21	16801732	16802012	region17377	HiC_scaffold_21	16801772	16801990	Ves2_ML	SINE/tRNA	+	HiC_scaffold_21	19104895	19104896	XM_006084143.3|TAPBPL	+	2302884
HiC_scaffold_7	16666871	16667306	region25263	HiC_scaffold_7	16666996	16667227	nhAT1_ML	DNA/hAT-Charlie	-	HiC_scaffold_7	18969311	18969312	XM_023754011.1|NPL	-	2302006
HiC_scaffold_12	8443728	8444905	region5791	HiC_scaffold_12	8444675	8444866	L2a	LINE/L2	+	HiC_scaffold_12	6142499	6142500	XM_023751919.1|IL7	+	2301229
HiC_scaffold_5	3565505	3565908	region23820	HiC_scaffold_5	3565494	3565576	rnd-6_family-2012	Unknown	+	HiC_scaffold_5	5867014	5867015	XM_023744883.1|LOC102430263	-	2301107
HiC_scaffold_8	62002115	62002447	region26948	HiC_scaffold_8	62001914	62002137	Ves3_ML	SINE/tRNA	+	HiC_scaffold_8	64302759	64302760	XR_002829941.1|LOC102436985	-	2300313
HiC_scaffold_8	6431589	6432717	region26152	HiC_scaffold_8	6431679	6431862	MIRb	SINE/MIR	-	HiC_scaffold_8	4131579	4131580	XM_023759444.1|ZBP1	+	2300010
HiC_scaffold_14	11640755	11641499	region7736	HiC_scaffold_14	11640337	11640756	Charlie1a	DNA/hAT-Charlie	-	HiC_scaffold_14	13940896	13940897	XM_023746334.1|ANKFY1	-	2299398
HiC_scaffold_14	11640755	11641499	region7736	HiC_scaffold_14	11640757	11641730	rnd-6_family-2648	Unknown	+	HiC_scaffold_14	13940896	13940897	XM_023746334.1|ANKFY1	-	2299398
HiC_scaffold_17	50366215	50366906	region11375	HiC_scaffold_17	50366829	50367193	L3	LINE/CR1	+	HiC_scaffold_17	48067020	48067021	XM_023746225.1|EIF2AK2	+	2299195
HiC_scaffold_19	57455564	57456622	region13462	HiC_scaffold_19	57455390	57455580	MamTip1	DNA/hAT-Tip100	-	HiC_scaffold_19	55159118	55159119	XM_006083025.3|PDCD1	+	2296446
HiC_scaffold_19	57455564	57456622	region13462	HiC_scaffold_19	57456532	57456664	LTR15A_ML	LTR/ERV1	+	HiC_scaffold_19	55159118	55159119	XM_006083025.3|PDCD1	+	2296446
HiC_scaffold_19	89717966	89718665	region14033	HiC_scaffold_19	89717878	89718106	Ves	SINE/tRNA	+	HiC_scaffold_19	87422108	87422109	XM_014460884.2|STAT1	+	2295858
HiC_scaffold_14	28295768	28296605	region8092	HiC_scaffold_14	28296349	28296561	DNAX2_ML	DNA/hAT-Charlie	-	HiC_scaffold_14	25999922	25999923	XM_006095633.3|TRIM25	-	2295846
HiC_scaffold_14	28295768	28296605	region8092	HiC_scaffold_14	28296580	28297260	L1ME3D	LINE/L1	+	HiC_scaffold_14	25999922	25999923	XM_006095633.3|TRIM25	-	2295846
HiC_scaffold_2	34191249	34192121	region14613	HiC_scaffold_2	34191940	34192029	MIRb	SINE/MIR	-	HiC_scaffold_2	36487862	36487863	XR_002826899.1|LOC111823795	+	2295742
HiC_scaffold_12	8437875	8438326	region5790	HiC_scaffold_12	8437945	8438027	L2c	LINE/L2	-	HiC_scaffold_12	6142499	6142500	XM_023751919.1|IL7	+	2295376
HiC_scaffold_21	193309540	193310168	region19356	HiC_scaffold_21	193309477	193310047	ltr-1_family-103	LTR/Unknown	-	HiC_scaffold_21	195605178	195605179	XM_023757177.1|TLR3	-	2295011
HiC_scaffold_21	193309540	193310168	region19356	HiC_scaffold_21	193310048	193310199	nHeliBat1a_LBo	RC/Helitron	-	HiC_scaffold_21	195605178	195605179	XM_023757177.1|TLR3	-	2295011
HiC_scaffold_19	89717006	89717489	region14032	HiC_scaffold_19	89717283	89717495	Ves3_ML	SINE/tRNA	+	HiC_scaffold_19	87422108	87422109	XM_014460884.2|STAT1	+	2294898
HiC_scaffold_7	2382374	2382759	region24995	HiC_scaffold_7	2382693	2383250	L1MAB2_ML	LINE/L1	-	HiC_scaffold_7	87893	87894	XR_002829941.1|LOC102436985	-	2294481
HiC_scaffold_10	65127837	65128186	region3788	HiC_scaffold_10	65127696	65128079	L1ME4b	LINE/L1	+	HiC_scaffold_10	67422355	67422356	XM_006085386.3|NAMPT	-	2294170
HiC_scaffold_10	30218604	30219347	region3260	HiC_scaffold_10	30218816	30218991	HAL1-2_ML	LINE/L1	-	HiC_scaffold_10	27927607	27927608	XM_023764821.1|PARP12	-	2290997
HiC_scaffold_10	30218604	30219347	region3260	HiC_scaffold_10	30218992	30219030	L1-4a_EF	LINE/L1	+	HiC_scaffold_10	27927607	27927608	XM_023764821.1|PARP12	-	2290997
HiC_scaffold_10	30218604	30219347	region3260	HiC_scaffold_10	30219149	30219277	MER63A	DNA/hAT-Tip100	-	HiC_scaffold_10	27927607	27927608	XM_023764821.1|PARP12	-	2290997
HiC_scaffold_9	50897041	50897778	region28134	HiC_scaffold_9	50897732	50898125	LTR87	LTR/ERVL	+	HiC_scaffold_9	53188444	53188445	XM_006081200.3|ERAP1	-	2290667
HiC_scaffold_19	89712765	89713229	region14031	HiC_scaffold_19	89712660	89712881	Ves3_ML	SINE/tRNA	-	HiC_scaffold_19	87422108	87422109	XM_014460884.2|STAT1	+	2290657
HiC_scaffold_2	34197251	34197741	region14614	HiC_scaffold_2	34197654	34197903	Ves3_ML	SINE/tRNA	-	HiC_scaffold_2	36487862	36487863	XR_002826899.1|LOC111823795	+	2290122
HiC_scaffold_9	88161946	88163326	region28666	HiC_scaffold_9	88162651	88162805	MIRb	SINE/MIR	-	HiC_scaffold_9	90453188	90453189	XM_006096345.3|SOCS1	+	2289863
HiC_scaffold_9	88161946	88163326	region28666	HiC_scaffold_9	88163211	88163518	Tigger7	DNA/TcMar-Tigger	+	HiC_scaffold_9	90453188	90453189	XM_006096345.3|SOCS1	+	2289863
HiC_scaffold_18	5101324	5102453	region11920	HiC_scaffold_18	5101318	5101420	MIR1_Amn	SINE/MIR	+	HiC_scaffold_18	2811803	2811804	XM_023745649.1|BATF2	-	2289521
HiC_scaffold_18	5101324	5102453	region11920	HiC_scaffold_18	5101468	5101865	L1MB7	LINE/L1	-	HiC_scaffold_18	2811803	2811804	XM_023745649.1|BATF2	-	2289521
HiC_scaffold_18	5101324	5102453	region11920	HiC_scaffold_18	5101907	5102038	L2b	LINE/L2	+	HiC_scaffold_18	2811803	2811804	XM_023745649.1|BATF2	-	2289521
HiC_scaffold_19	89711077	89712077	region14030	HiC_scaffold_19	89711866	89712077	Ves2_ML	SINE/tRNA	-	HiC_scaffold_19	87422108	87422109	XM_014460884.2|STAT1	+	2288969
HiC_scaffold_21	3543340	3543869	region17117	HiC_scaffold_21	3543674	3543784	Tigger19b	DNA/TcMar-Tigger	+	HiC_scaffold_21	1255100	1255101	XM_006104542.3|NUP50	-	2288240
HiC_scaffold_22	24519082	24519445	region19784	HiC_scaffold_22	24518563	24519277	ltr-1_family-103	LTR/Unknown	-	HiC_scaffold_22	26807161	26807162	XM_023755850.1|PLEKHH1	-	2287717
HiC_scaffold_22	24519082	24519445	region19784	HiC_scaffold_22	24519278	24519439	nHeliBat1a_NHu	RC/Helitron	-	HiC_scaffold_22	26807161	26807162	XM_023755850.1|PLEKHH1	-	2287717
HiC_scaffold_22	24519082	24519445	region19784	HiC_scaffold_22	24519440	24519536	ltr-1_family-102	LTR/Unknown	-	HiC_scaffold_22	26807161	26807162	XM_023755850.1|PLEKHH1	-	2287717
HiC_scaffold_10	49307582	49307854	region3510	HiC_scaffold_10	49307729	49307861	MER5B	DNA/hAT-Charlie	-	HiC_scaffold_10	47020771	47020772	XM_006085014.3|ICA1	-	2286811
HiC_scaffold_2	17164167	17164472	region14299	HiC_scaffold_2	17163587	17164388	L2a	LINE/L2	+	HiC_scaffold_2	14878221	14878222	XM_023754084.1|LOC102434389	+	2285946
HiC_scaffold_10	65137178	65137504	region3789	HiC_scaffold_10	65137048	65137273	Ves3_ML	SINE/tRNA	-	HiC_scaffold_10	67422355	67422356	XM_006085386.3|NAMPT	-	2284852
HiC_scaffold_12	8425563	8425885	region5787	HiC_scaffold_12	8425470	8425621	Ves2_ML	SINE/tRNA	-	HiC_scaffold_12	6142499	6142500	XM_023751919.1|IL7	+	2283064
HiC_scaffold_12	8425563	8425885	region5787	HiC_scaffold_12	8425766	8425881	MER5A	DNA/hAT-Charlie	+	HiC_scaffold_12	6142499	6142500	XM_023751919.1|IL7	+	2283064
HiC_scaffold_12	8425563	8425885	region5787	HiC_scaffold_12	8425783	8425898	MER5A1	DNA/hAT-Charlie	-	HiC_scaffold_12	6142499	6142500	XM_023751919.1|IL7	+	2283064
HiC_scaffold_19	89703547	89704571	region14029	HiC_scaffold_19	89703464	89703666	Ves2_ML	SINE/tRNA	-	HiC_scaffold_19	87422108	87422109	XM_014460884.2|STAT1	+	2281439
HiC_scaffold_19	89703547	89704571	region14029	HiC_scaffold_19	89704554	89704697	L1-2a_EF	LINE/L1	+	HiC_scaffold_19	87422108	87422109	XM_014460884.2|STAT1	+	2281439
HiC_scaffold_4	15851105	15851365	region23300	HiC_scaffold_4	15851282	15851411	MER103C	DNA/hAT-Charlie	+	HiC_scaffold_4	18132259	18132260	XM_014464612.2|LOC102421108	+	2280895
HiC_scaffold_22	45725314	45725664	region20222	HiC_scaffold_22	45725298	45725424	MIRc	SINE/MIR	-	HiC_scaffold_22	48006537	48006538	XM_023761251.1|RORA	+	2280874
HiC_scaffold_22	45725314	45725664	region20222	HiC_scaffold_22	45725436	45725635	MIRb	SINE/MIR	+	HiC_scaffold_22	48006537	48006538	XM_023761251.1|RORA	+	2280874
HiC_scaffold_7	2368490	2368750	region24994	HiC_scaffold_7	2368388	2368580	MLT1A0	LTR/ERVL-MaLR	-	HiC_scaffold_7	87893	87894	XR_002829941.1|LOC102436985	-	2280597
HiC_scaffold_7	2368490	2368750	region24994	HiC_scaffold_7	2368683	2368907	Ves	SINE/tRNA	+	HiC_scaffold_7	87893	87894	XR_002829941.1|LOC102436985	-	2280597
HiC_scaffold_17	13926694	13926991	region10860	HiC_scaffold_17	13926585	13926985	L1MB7	LINE/L1	+	HiC_scaffold_17	11646220	11646221	XR_001346772.2|LOC106695739	+	2280474
HiC_scaffold_17	13926694	13926991	region10860	HiC_scaffold_17	13926987	13927206	Ves	SINE/tRNA	-	HiC_scaffold_17	11646220	11646221	XR_001346772.2|LOC106695739	+	2280474
HiC_scaffold_8	66582672	66583452	region27047	HiC_scaffold_8	66582775	66583012	L3	LINE/CR1	-	HiC_scaffold_8	64302759	64302760	XR_002829941.1|LOC102436985	-	2279913
HiC_scaffold_8	66582672	66583452	region27047	HiC_scaffold_8	66583049	66583152	MIR3	SINE/MIR	+	HiC_scaffold_8	64302759	64302760	XR_002829941.1|LOC102436985	-	2279913
HiC_scaffold_8	66582672	66583452	region27047	HiC_scaffold_8	66583214	66583328	MER58B	DNA/hAT-Charlie	-	HiC_scaffold_8	64302759	64302760	XR_002829941.1|LOC102436985	-	2279913
HiC_scaffold_8	66582672	66583452	region27047	HiC_scaffold_8	66583401	66583488	L2b	LINE/L2	+	HiC_scaffold_8	64302759	64302760	XR_002829941.1|LOC102436985	-	2279913
HiC_scaffold_16	16276300	16276788	region9898	HiC_scaffold_16	16276060	16276476	MER113	DNA/hAT-Charlie	-	HiC_scaffold_16	18556340	18556341	XM_023754848.1|SLC25A28	+	2279553
HiC_scaffold_16	16276300	16276788	region9898	HiC_scaffold_16	16276518	16276619	MIRc	SINE/MIR	+	HiC_scaffold_16	18556340	18556341	XM_023754848.1|SLC25A28	+	2279553
HiC_scaffold_4	15852371	15852756	region23301	HiC_scaffold_4	15852520	15852646	L1ME3G	LINE/L1	+	HiC_scaffold_4	18132259	18132260	XM_014464612.2|LOC102421108	+	2279504
HiC_scaffold_4	15852371	15852756	region23301	HiC_scaffold_4	15852739	15852894	L1ME4b	LINE/L1	+	HiC_scaffold_4	18132259	18132260	XM_014464612.2|LOC102421108	+	2279504
HiC_scaffold_21	62345946	62346695	region18106	HiC_scaffold_21	62346381	62346536	L2c	LINE/L2	-	HiC_scaffold_21	60068621	60068622	XR_002831215.1|LOC106698503	-	2277325
HiC_scaffold_21	62345946	62346695	region18106	HiC_scaffold_21	62346670	62346779	L2a	LINE/L2	+	HiC_scaffold_21	60068621	60068622	XR_002831215.1|LOC106698503	-	2277325
HiC_scaffold_14	17765232	17765784	region7868	HiC_scaffold_14	17765163	17765358	L2a	LINE/L2	-	HiC_scaffold_14	20042948	20042949	XM_023759484.1|LOC102417422	-	2277165
HiC_scaffold_14	17765232	17765784	region7868	HiC_scaffold_14	17765454	17765687	L2a	LINE/L2	-	HiC_scaffold_14	20042948	20042949	XM_023759484.1|LOC102417422	-	2277165
HiC_scaffold_14	17765232	17765784	region7868	HiC_scaffold_14	17765688	17765970	L2d	LINE/L2	-	HiC_scaffold_14	20042948	20042949	XM_023759484.1|LOC102417422	-	2277165
HiC_scaffold_14	32997025	32997645	region8221	HiC_scaffold_14	32997590	32997632	nHeliBat2a_Psu	RC/Helitron	-	HiC_scaffold_14	35273239	35273240	XM_014458855.2|CNP	+	2275595
HiC_scaffold_7	26022482	26023159	region25445	HiC_scaffold_7	26023137	26023194	rnd-1_family-300	Unknown	+	HiC_scaffold_7	28298487	28298488	XM_006095095.3|ADAR	+	2275329
HiC_scaffold_7	26022482	26023159	region25445	HiC_scaffold_7	26023158	26023224	rnd-1_family-415	Unknown	-	HiC_scaffold_7	28298487	28298488	XM_006095095.3|ADAR	+	2275329
HiC_scaffold_7	2363141	2363577	region24993	HiC_scaffold_7	2363401	2363487	MER112	DNA/hAT-Charlie	+	HiC_scaffold_7	87893	87894	XR_002829941.1|LOC102436985	-	2275248
HiC_scaffold_20	11110851	11111413	region15904	HiC_scaffold_20	11110820	11110919	MIR	SINE/MIR	+	HiC_scaffold_20	8835679	8835680	XM_023744877.1|PLEKHG1	-	2275172
HiC_scaffold_22	143783344	143784730	region21430	HiC_scaffold_22	143783435	143783523	rnd-5_family-67	Unknown	+	HiC_scaffold_22	146059825	146059826	XM_006088417.3|IL15RA	-	2275096
HiC_scaffold_22	143783344	143784730	region21430	HiC_scaffold_22	143783671	143783941	MARNA	DNA/TcMar-Mariner	-	HiC_scaffold_22	146059825	146059826	XM_006088417.3|IL15RA	-	2275096
HiC_scaffold_22	143783344	143784730	region21430	HiC_scaffold_22	143784546	143784646	MER94	DNA/hAT-Blackjack	+	HiC_scaffold_22	146059825	146059826	XM_006088417.3|IL15RA	-	2275096
HiC_scaffold_9	88177597	88178374	region28667	HiC_scaffold_9	88177627	88177717	MLT1J	LTR/ERVL-MaLR	+	HiC_scaffold_9	90453188	90453189	XM_006096345.3|SOCS1	+	2274815
HiC_scaffold_9	88177597	88178374	region28667	HiC_scaffold_9	88177879	88178020	L2a	LINE/L2	+	HiC_scaffold_9	90453188	90453189	XM_006096345.3|SOCS1	+	2274815
HiC_scaffold_9	88177597	88178374	region28667	HiC_scaffold_9	88178019	88178175	MIR	SINE/MIR	+	HiC_scaffold_9	90453188	90453189	XM_006096345.3|SOCS1	+	2274815
HiC_scaffold_12	8416648	8417362	region5786	HiC_scaffold_12	8416506	8416902	MLT1C2	LTR/ERVL-MaLR	+	HiC_scaffold_12	6142499	6142500	XM_023751919.1|IL7	+	2274149
HiC_scaffold_12	8416648	8417362	region5786	HiC_scaffold_12	8417361	8417460	MIR3	SINE/MIR	-	HiC_scaffold_12	6142499	6142500	XM_023751919.1|IL7	+	2274149
HiC_scaffold_16	16281700	16282295	region9899	HiC_scaffold_16	16281891	16282196	L1ME3G	LINE/L1	+	HiC_scaffold_16	18556340	18556341	XM_023754848.1|SLC25A28	+	2274046
HiC_scaffold_8	66576678	66578153	region27046	HiC_scaffold_8	66578043	66578135	MER20	DNA/hAT-Charlie	+	HiC_scaffold_8	64302759	64302760	XR_002829941.1|LOC102436985	-	2273919
HiC_scaffold_19	79248519	79249184	region13801	HiC_scaffold_19	79248786	79248962	AmnSINE1	SINE/5S-Deu-L2	+	HiC_scaffold_19	81522731	81522732	XM_023760219.1|CASP8	-	2273548
HiC_scaffold_19	79248519	79249184	region13801	HiC_scaffold_19	79248941	79249003	L2	LINE/L2	+	HiC_scaffold_19	81522731	81522732	XM_023760219.1|CASP8	-	2273548
HiC_scaffold_19	79248519	79249184	region13801	HiC_scaffold_19	79249054	79249098	MIRb	SINE/MIR	+	HiC_scaffold_19	81522731	81522732	XM_023760219.1|CASP8	-	2273548
HiC_scaffold_19	79248519	79249184	region13801	HiC_scaffold_19	79249145	79249397	AmnSINE1	SINE/5S-Deu-L2	+	HiC_scaffold_19	81522731	81522732	XM_023760219.1|CASP8	-	2273548
HiC_scaffold_2	91214641	91215139	region15516	HiC_scaffold_2	91214702	91215228	LTR87	LTR/ERVL	+	HiC_scaffold_2	88941411	88941412	XM_014465854.2|LPL	+	2273230
HiC_scaffold_1	204422331	204422896	region2818	HiC_scaffold_1	204422291	204422363	Tigger1a_Car	DNA/TcMar-Tigger	+	HiC_scaffold_1	202149105	202149106	XM_006103726.3|MTHFR	+	2273226
HiC_scaffold_1	204422331	204422896	region2818	HiC_scaffold_1	204422787	204423064	L2	LINE/L2	-	HiC_scaffold_1	202149105	202149106	XM_006103726.3|MTHFR	+	2273226
HiC_scaffold_1	164590894	164591839	region1977	HiC_scaffold_1	164591582	164591710	MER103C	DNA/hAT-Charlie	+	HiC_scaffold_1	162318857	162318858	XM_006089804.3|MIER1	-	2272037
HiC_scaffold_1	150776343	150776776	region1841	HiC_scaffold_1	150776294	150776422	MLT1L	LTR/ERVL-MaLR	-	HiC_scaffold_1	153047797	153047798	XM_014453560.2|LOC102434779	-	2271022
HiC_scaffold_1	150776343	150776776	region1841	HiC_scaffold_1	150776511	150776670	MIRb	SINE/MIR	+	HiC_scaffold_1	153047797	153047798	XM_014453560.2|LOC102434779	-	2271022
HiC_scaffold_1	150776343	150776776	region1841	HiC_scaffold_1	150776699	150776873	L1M5	LINE/L1	-	HiC_scaffold_1	153047797	153047798	XM_014453560.2|LOC102434779	-	2271022
HiC_scaffold_7	37953683	37954242	region25794	HiC_scaffold_7	37953516	37953764	MLT1B	LTR/ERVL-MaLR	-	HiC_scaffold_7	35683778	35683779	XM_023757014.1|MOV10	-	2269905
HiC_scaffold_1	155344191	155344451	region1868	HiC_scaffold_1	155344188	155345286	L1-1a_EF	LINE/L1	-	HiC_scaffold_1	153074389	153074390	XM_006086119.3|IFI44L	-	2269802
HiC_scaffold_14	33003932	33004172	region8222	HiC_scaffold_14	33003951	33004063	L2a	LINE/L2	+	HiC_scaffold_14	35273239	35273240	XM_014458855.2|CNP	+	2269068
HiC_scaffold_14	16614720	16615043	region7819	HiC_scaffold_14	16614607	16614730	MIRb	SINE/MIR	-	HiC_scaffold_14	14345774	14345775	XM_006100659.3|XAF1	-	2268946
HiC_scaffold_2	12608872	12609697	region14217	HiC_scaffold_2	12608485	12608904	MLT1K	LTR/ERVL-MaLR	-	HiC_scaffold_2	14878221	14878222	XM_023754084.1|LOC102434389	+	2268525
HiC_scaffold_6	69666619	69666879	region24508	HiC_scaffold_6	69666478	69666689	UCON34	DNA/hAT-Charlie	-	HiC_scaffold_6	67398263	67398264	XM_023756860.1|VSIG1	+	2268356
HiC_scaffold_6	69666619	69666879	region24508	HiC_scaffold_6	69666699	69667518	Mam_R4	LINE/Dong-R4	-	HiC_scaffold_6	67398263	67398264	XM_023756860.1|VSIG1	+	2268356
HiC_scaffold_12	8410805	8411374	region5785	HiC_scaffold_12	8410923	8411273	MLT1H	LTR/ERVL-MaLR	-	HiC_scaffold_12	6142499	6142500	XM_023751919.1|IL7	+	2268306
HiC_scaffold_20	58342857	58343117	region16516	HiC_scaffold_20	58342779	58342884	ERV1X2-I_ML	LTR/ERV1	-	HiC_scaffold_20	56074808	56074809	XM_023755199.1|FAM46A	+	2268049
HiC_scaffold_20	58342857	58343117	region16516	HiC_scaffold_20	58342876	58343183	ERV1X2-I_ML	LTR/ERV1	-	HiC_scaffold_20	56074808	56074809	XM_023755199.1|FAM46A	+	2268049
HiC_scaffold_19	89687094	89687512	region14028	HiC_scaffold_19	89687393	89687625	Ves2_ML	SINE/tRNA	-	HiC_scaffold_19	87422108	87422109	XM_014460884.2|STAT1	+	2264986
HiC_scaffold_12	8406346	8406775	region5783	HiC_scaffold_12	8406766	8406842	Ves2B_ML	SINE/tRNA	-	HiC_scaffold_12	6142499	6142500	XM_023751919.1|IL7	+	2263847
HiC_scaffold_13	37569133	37569637	region7227	HiC_scaffold_13	37569342	37569439	L1MC4	LINE/L1	+	HiC_scaffold_13	35305624	35305625	XM_023756079.1|MLKL	+	2263509
HiC_scaffold_13	37569133	37569637	region7227	HiC_scaffold_13	37569549	37569622	nHeliBat2a_Psu	RC/Helitron	-	HiC_scaffold_13	35305624	35305625	XM_023756079.1|MLKL	+	2263509
HiC_scaffold_19	83785670	83786010	region13873	HiC_scaffold_19	83785664	83785783	L2a	LINE/L2	+	HiC_scaffold_19	81522731	81522732	XM_023760219.1|CASP8	-	2262939
HiC_scaffold_19	83785670	83786010	region13873	HiC_scaffold_19	83785910	83785966	MIRb	SINE/MIR	-	HiC_scaffold_19	81522731	81522732	XM_023760219.1|CASP8	-	2262939
HiC_scaffold_19	83785670	83786010	region13873	HiC_scaffold_19	83785968	83786073	Ves2B_ML	SINE/tRNA	+	HiC_scaffold_19	81522731	81522732	XM_023760219.1|CASP8	-	2262939
HiC_scaffold_16	22739257	22739968	region10053	HiC_scaffold_16	22739001	22739262	L1MC4	LINE/L1	-	HiC_scaffold_16	25001965	25001966	XM_023760496.1|KIF20B	-	2261998
HiC_scaffold_16	22739257	22739968	region10053	HiC_scaffold_16	22739270	22739690	L1MC4	LINE/L1	-	HiC_scaffold_16	25001965	25001966	XM_023760496.1|KIF20B	-	2261998
HiC_scaffold_16	22739257	22739968	region10053	HiC_scaffold_16	22739689	22739846	L4_A_Mam	LINE/RTE-X	-	HiC_scaffold_16	25001965	25001966	XM_023760496.1|KIF20B	-	2261998
HiC_scaffold_19	83784214	83784571	region13872	HiC_scaffold_19	83784239	83784359	MIRc	SINE/MIR	-	HiC_scaffold_19	81522731	81522732	XM_023760219.1|CASP8	-	2261483
HiC_scaffold_13	37887350	37887937	region7231	HiC_scaffold_13	37887297	37887368	L2b	LINE/L2	-	HiC_scaffold_13	40149304	40149305	XM_006099447.3|PSMB10	+	2261368
HiC_scaffold_13	37887350	37887937	region7231	HiC_scaffold_13	37887458	37887575	MIRc	SINE/MIR	-	HiC_scaffold_13	40149304	40149305	XM_006099447.3|PSMB10	+	2261368
HiC_scaffold_13	37887350	37887937	region7231	HiC_scaffold_13	37887768	37887854	L2b	LINE/L2	-	HiC_scaffold_13	40149304	40149305	XM_006099447.3|PSMB10	+	2261368
HiC_scaffold_4	15871362	15872005	region23302	HiC_scaffold_4	15871469	15871548	MLT1M	LTR/ERVL-MaLR	+	HiC_scaffold_4	18132259	18132260	XM_014464612.2|LOC102421108	+	2260255
HiC_scaffold_4	15871362	15872005	region23302	HiC_scaffold_4	15871595	15871765	L2a	LINE/L2	+	HiC_scaffold_4	18132259	18132260	XM_014464612.2|LOC102421108	+	2260255
HiC_scaffold_4	15871362	15872005	region23302	HiC_scaffold_4	15871920	15872344	L2a	LINE/L2	+	HiC_scaffold_4	18132259	18132260	XM_014464612.2|LOC102421108	+	2260255
HiC_scaffold_22	45745772	45746973	region20224	HiC_scaffold_22	45745753	45745918	MIRb	SINE/MIR	+	HiC_scaffold_22	48006537	48006538	XM_023761251.1|RORA	+	2259565
HiC_scaffold_22	45745772	45746973	region20224	HiC_scaffold_22	45745954	45746021	Ves3_ML	SINE/tRNA	+	HiC_scaffold_22	48006537	48006538	XM_023761251.1|RORA	+	2259565
HiC_scaffold_22	45745772	45746973	region20224	HiC_scaffold_22	45746170	45746326	MIRb	SINE/MIR	-	HiC_scaffold_22	48006537	48006538	XM_023761251.1|RORA	+	2259565
HiC_scaffold_22	19000314	19000867	region19661	HiC_scaffold_22	19000556	19000743	L1ME4b	LINE/L1	-	HiC_scaffold_22	16740884	16740885	XM_014454254.2|DIO2	+	2259430
HiC_scaffold_14	17783429	17784195	region7869	HiC_scaffold_14	17783875	17783948	nhAT-1_EF	DNA/hAT-Charlie	+	HiC_scaffold_14	20042948	20042949	XM_023759484.1|LOC102417422	-	2258754
HiC_scaffold_2	4260774	4261034	region14152	HiC_scaffold_2	4260928	4261103	MIRb	SINE/MIR	-	HiC_scaffold_2	2002377	2002378	XR_002831401.1|USP42	-	2258397
HiC_scaffold_20	6579007	6579425	region15828	HiC_scaffold_20	6579249	6579578	rnd-5_family-1001	Unknown	-	HiC_scaffold_20	8835679	8835680	XM_023744877.1|PLEKHG1	-	2256255
HiC_scaffold_1	164575026	164575348	region1976	HiC_scaffold_1	164574866	164575122	MIR	SINE/MIR	-	HiC_scaffold_1	162318857	162318858	XM_006089804.3|MIER1	-	2256169
HiC_scaffold_18	41235643	41236350	region12469	HiC_scaffold_18	41236214	41236267	MIRb	SINE/MIR	-	HiC_scaffold_18	38981682	38981683	XM_014460747.2|TRIM21	+	2253961
HiC_scaffold_1	41415143	41415490	region623	HiC_scaffold_1	41415020	41415290	MLT1C2	LTR/ERVL-MaLR	+	HiC_scaffold_1	43669138	43669139	XM_006084790.3|RTP4	+	2253649
HiC_scaffold_1	41415143	41415490	region623	HiC_scaffold_1	41415279	41415544	LTR15C_ML	LTR/ERV1	+	HiC_scaffold_1	43669138	43669139	XM_006084790.3|RTP4	+	2253649
HiC_scaffold_20	64018884	64019430	region16566	HiC_scaffold_20	64018864	64019212	rnd-5_family-469	LTR/ERVK	+	HiC_scaffold_20	61765703	61765704	XM_006089352.3|CGAS	+	2253181
HiC_scaffold_20	64018884	64019430	region16566	HiC_scaffold_20	64019234	64019320	rnd-6_family-3917	LTR/ERVL	+	HiC_scaffold_20	61765703	61765704	XM_006089352.3|CGAS	+	2253181
HiC_scaffold_20	64018884	64019430	region16566	HiC_scaffold_20	64019280	64019975	rnd-6_family-1703	LTR/ERV1	+	HiC_scaffold_20	61765703	61765704	XM_006089352.3|CGAS	+	2253181
HiC_scaffold_10	75050320	75050580	region3961	HiC_scaffold_10	75050291	75050476	Ves2_ML	SINE/tRNA	+	HiC_scaffold_10	72798291	72798292	XM_023751045.1|NT5C3A	-	2252029
HiC_scaffold_19	57409871	57410123	region13461	HiC_scaffold_19	57409684	57410006	L1MC5a	LINE/L1	+	HiC_scaffold_19	55159118	55159119	XM_006083025.3|PDCD1	+	2250753
HiC_scaffold_19	57409871	57410123	region13461	HiC_scaffold_19	57410062	57410439	MLT1C	LTR/ERVL-MaLR	-	HiC_scaffold_19	55159118	55159119	XM_006083025.3|PDCD1	+	2250753
HiC_scaffold_5	8117606	8117953	region23917	HiC_scaffold_5	8117503	8117811	L2d	LINE/L2	+	HiC_scaffold_5	5867017	5867018	XM_014446014.2|LOC102430263	-	2250589
HiC_scaffold_4	15882514	15882862	region23303	HiC_scaffold_4	15882827	15882897	MIR	SINE/MIR	-	HiC_scaffold_4	18132259	18132260	XM_014464612.2|LOC102421108	+	2249398
HiC_scaffold_12	13524274	13524641	region5888	HiC_scaffold_12	13524345	13524408	MER6B	DNA/TcMar-Tigger	+	HiC_scaffold_12	15773769	15773770	XM_014457451.2|SLCO5A1	+	2249129
HiC_scaffold_12	13524274	13524641	region5888	HiC_scaffold_12	13524408	13524493	MER6A	DNA/TcMar-Tigger	+	HiC_scaffold_12	15773769	15773770	XM_014457451.2|SLCO5A1	+	2249129
HiC_scaffold_12	13524274	13524641	region5888	HiC_scaffold_12	13524521	13524724	nhAT2_ML	DNA/hAT-Charlie	+	HiC_scaffold_12	15773769	15773770	XM_014457451.2|SLCO5A1	+	2249129
HiC_scaffold_13	18138617	18139205	region6877	HiC_scaffold_13	18139142	18139291	Ves2B_ML	SINE/tRNA	-	HiC_scaffold_13	20387390	20387391	XR_002829941.1|LOC102436985	+	2248186
HiC_scaffold_14	28247162	28248012	region8091	HiC_scaffold_14	28246976	28247346	L1M4	LINE/L1	+	HiC_scaffold_14	25999922	25999923	XM_006095633.3|TRIM25	-	2247240
HiC_scaffold_1	189620326	189620860	region2440	HiC_scaffold_1	189620114	189620408	MER21C	LTR/ERVL	+	HiC_scaffold_1	191866824	191866825	XM_006097277.3|FAM76A	-	2245965
HiC_scaffold_2	62418020	62418630	region14960	HiC_scaffold_2	62418126	62418201	LTR78B	LTR/ERV1	+	HiC_scaffold_2	64663905	64663906	XM_023752988.1|LOC102417329	-	2245276
HiC_scaffold_20	11080397	11080895	region15902	HiC_scaffold_20	11080356	11080473	L1MC1	LINE/L1	-	HiC_scaffold_20	8835679	8835680	XM_023744877.1|PLEKHG1	-	2244718
HiC_scaffold_20	11080397	11080895	region15902	HiC_scaffold_20	11080483	11080600	L1-4_PVa	LINE/L1	-	HiC_scaffold_20	8835679	8835680	XM_023744877.1|PLEKHG1	-	2244718
HiC_scaffold_20	11079305	11080242	region15901	HiC_scaffold_20	11079341	11079804	L1MB7	LINE/L1	-	HiC_scaffold_20	8835679	8835680	XM_023744877.1|PLEKHG1	-	2243626
HiC_scaffold_20	11079305	11080242	region15901	HiC_scaffold_20	11079949	11080044	MER81	DNA/hAT-Blackjack	+	HiC_scaffold_20	8835679	8835680	XM_023744877.1|PLEKHG1	-	2243626
HiC_scaffold_12	8384582	8385312	region5781	HiC_scaffold_12	8384735	8384779	Chap1_Mam	DNA/hAT-Charlie	+	HiC_scaffold_12	6142499	6142500	XM_023751919.1|IL7	+	2242083
HiC_scaffold_12	8384582	8385312	region5781	HiC_scaffold_12	8384817	8385058	rnd-5_family-2766	DNA/hAT-Charlie	+	HiC_scaffold_12	6142499	6142500	XM_023751919.1|IL7	+	2242083
HiC_scaffold_8	6373662	6374154	region26150	HiC_scaffold_8	6373983	6374131	MIRb	SINE/MIR	+	HiC_scaffold_8	4131579	4131580	XM_023759444.1|ZBP1	+	2242083
HiC_scaffold_1	108274327	108274604	region1303	HiC_scaffold_1	108274252	108274711	rnd-6_family-2648	Unknown	-	HiC_scaffold_1	106032674	106032675	XM_023753749.1|PLSCR1	+	2241653
HiC_scaffold_21	3494886	3495206	region17115	HiC_scaffold_21	3494797	3495017	Ves4_ML	SINE/tRNA	-	HiC_scaffold_21	1255100	1255101	XM_006104542.3|NUP50	-	2239786
HiC_scaffold_21	3494886	3495206	region17115	HiC_scaffold_21	3495062	3495282	Ves	SINE/tRNA	+	HiC_scaffold_21	1255100	1255101	XM_006104542.3|NUP50	-	2239786
HiC_scaffold_22	92041935	92042207	region20872	HiC_scaffold_22	92041645	92041943	L1MEd	LINE/L1	+	HiC_scaffold_22	89803224	89803225	XM_023751489.1|OPTN	-	2238711
HiC_scaffold_13	37540746	37541025	region7225	HiC_scaffold_13	37540719	37540813	MIRc	SINE/MIR	-	HiC_scaffold_13	35305624	35305625	XM_023756079.1|MLKL	+	2235122
HiC_scaffold_1	41434176	41434496	region625	HiC_scaffold_1	41434319	41434510	MIRc	SINE/MIR	+	HiC_scaffold_1	43669138	43669139	XM_006084790.3|RTP4	+	2234643
HiC_scaffold_22	45771644	45772107	region20225	HiC_scaffold_22	45771968	45772141	MIR	SINE/MIR	+	HiC_scaffold_22	48006537	48006538	XM_023761251.1|RORA	+	2234431
HiC_scaffold_1	57995317	57996564	region886	HiC_scaffold_1	57996516	57996588	LTR90B	LTR	+	HiC_scaffold_1	55760892	55760893	XM_014457762.2|PARP9	+	2234425
HiC_scaffold_18	14590880	14591370	region12066	HiC_scaffold_18	14591025	14591282	L1ME3A	LINE/L1	+	HiC_scaffold_18	16825711	16825712	XM_006091893.3|UBE2L6	-	2234342
HiC_scaffold_18	14590880	14591370	region12066	HiC_scaffold_18	14591300	14591476	L1ME3A	LINE/L1	+	HiC_scaffold_18	16825711	16825712	XM_006091893.3|UBE2L6	-	2234342
HiC_scaffold_5	3632089	3633152	region23823	HiC_scaffold_5	3631906	3632129	Ves3_ML	SINE/tRNA	+	HiC_scaffold_5	5867014	5867015	XM_023744883.1|LOC102430263	-	2233863
HiC_scaffold_5	3632089	3633152	region23823	HiC_scaffold_5	3632429	3632523	MER5A1	DNA/hAT-Charlie	-	HiC_scaffold_5	5867014	5867015	XM_023744883.1|LOC102430263	-	2233863
HiC_scaffold_5	3632089	3633152	region23823	HiC_scaffold_5	3632557	3632752	EUTREP2	DNA/hAT	+	HiC_scaffold_5	5867014	5867015	XM_023744883.1|LOC102430263	-	2233863
HiC_scaffold_5	3632089	3633152	region23823	HiC_scaffold_5	3633055	3633282	L1MC4	LINE/L1	+	HiC_scaffold_5	5867014	5867015	XM_023744883.1|LOC102430263	-	2233863
HiC_scaffold_18	33432190	33432473	region12344	HiC_scaffold_18	33432228	33432366	MIRb	SINE/MIR	-	HiC_scaffold_18	35665798	35665799	XM_006089669.3|OLFML1	-	2233326
HiC_scaffold_18	33432190	33432473	region12344	HiC_scaffold_18	33432451	33432672	MIRb	SINE/MIR	-	HiC_scaffold_18	35665798	35665799	XM_006089669.3|OLFML1	-	2233326
HiC_scaffold_7	21343604	21344786	region25359	HiC_scaffold_7	21343595	21343806	MIR	SINE/MIR	-	HiC_scaffold_7	19111139	19111140	XM_023754009.1|RNASEL	+	2232465
HiC_scaffold_7	21343604	21344786	region25359	HiC_scaffold_7	21343975	21344275	MLT1M	LTR/ERVL-MaLR	-	HiC_scaffold_7	19111139	19111140	XM_023754009.1|RNASEL	+	2232465
HiC_scaffold_2	4234155	4234394	region14151	HiC_scaffold_2	4234057	4234226	MIRb	SINE/MIR	+	HiC_scaffold_2	2002377	2002378	XR_002831401.1|USP42	-	2231778
HiC_scaffold_21	62300191	62301190	region18104	HiC_scaffold_21	62301120	62301231	MER5B	DNA/hAT-Charlie	-	HiC_scaffold_21	60068621	60068622	XR_002831215.1|LOC106698503	-	2231570
HiC_scaffold_7	16739828	16740767	region25265	HiC_scaffold_7	16739758	16739935	L2a	LINE/L2	-	HiC_scaffold_7	18969311	18969312	XM_023754011.1|NPL	-	2228545
HiC_scaffold_7	16739828	16740767	region25265	HiC_scaffold_7	16740579	16740708	L1MD1	LINE/L1	-	HiC_scaffold_7	18969311	18969312	XM_023754011.1|NPL	-	2228545
HiC_scaffold_7	16739828	16740767	region25265	HiC_scaffold_7	16740747	16741080	L1MD2	LINE/L1	-	HiC_scaffold_7	18969311	18969312	XM_023754011.1|NPL	-	2228545
HiC_scaffold_16	7055417	7056191	region9770	HiC_scaffold_16	7055791	7055909	Ves2_ML	SINE/tRNA	-	HiC_scaffold_16	4827781	4827782	XM_023762654.1|LOC111827956	+	2227636
HiC_scaffold_1	174251034	174251294	region2138	HiC_scaffold_1	174251211	174251271	MIRb	SINE/MIR	+	HiC_scaffold_1	176478480	176478481	XM_014454572.2|BEND5	+	2227187
HiC_scaffold_13	37532566	37533407	region7224	HiC_scaffold_13	37533080	37533146	MER44A	DNA/TcMar-Tigger	-	HiC_scaffold_13	35305624	35305625	XM_023756079.1|MLKL	+	2226942
HiC_scaffold_13	37532566	37533407	region7224	HiC_scaffold_13	37533147	37533466	Tigger2a_Car	DNA/TcMar-Tigger	+	HiC_scaffold_13	35305624	35305625	XM_023756079.1|MLKL	+	2226942
HiC_scaffold_16	16329680	16330657	region9901	HiC_scaffold_16	16329878	16329931	AmnL2-1	LINE/L2	+	HiC_scaffold_16	18556340	18556341	XM_023754848.1|SLC25A28	+	2225684
HiC_scaffold_22	143835102	143835411	region21431	HiC_scaffold_22	143834817	143835152	L1-3_PVa	LINE/L1	+	HiC_scaffold_22	146059825	146059826	XM_006088417.3|IL15RA	-	2224415
HiC_scaffold_22	143835102	143835411	region21431	HiC_scaffold_22	143835151	143835833	L1M3	LINE/L1	+	HiC_scaffold_22	146059825	146059826	XM_006088417.3|IL15RA	-	2224415
HiC_scaffold_20	26076425	26076696	region16115	HiC_scaffold_20	26075676	26076669	L1MB5	LINE/L1	-	HiC_scaffold_20	23852456	23852457	XM_014451879.2|IL20RA	-	2223969
HiC_scaffold_18	14603682	14604907	region12067	HiC_scaffold_18	14603564	14603748	MIRb	SINE/MIR	-	HiC_scaffold_18	16825711	16825712	XM_006091893.3|UBE2L6	-	2220805
HiC_scaffold_19	64169705	64170598	region13577	HiC_scaffold_19	64169721	64169835	MLT1H2	LTR/ERVL-MaLR	+	HiC_scaffold_19	61951317	61951318	XM_023762148.1|SP110	+	2218388
HiC_scaffold_19	64169705	64170598	region13577	HiC_scaffold_19	64169900	64170025	MLT1H2	LTR/ERVL-MaLR	+	HiC_scaffold_19	61951317	61951318	XM_023762148.1|SP110	+	2218388
HiC_scaffold_19	64169705	64170598	region13577	HiC_scaffold_19	64170115	64170473	MLT1H2	LTR/ERVL-MaLR	+	HiC_scaffold_19	61951317	61951318	XM_023762148.1|SP110	+	2218388
HiC_scaffold_19	64169705	64170598	region13577	HiC_scaffold_19	64170524	64170731	MLT1H2	LTR/ERVL-MaLR	+	HiC_scaffold_19	61951317	61951318	XM_023762148.1|SP110	+	2218388
HiC_scaffold_18	73073598	73074152	region12769	HiC_scaffold_18	73073478	73073710	L1M3	LINE/L1	+	HiC_scaffold_18	70855542	70855543	XM_014466790.2|LOC102431309	+	2218056
HiC_scaffold_18	73073598	73074152	region12769	HiC_scaffold_18	73073716	73074139	Charlie16	DNA/hAT-Charlie	+	HiC_scaffold_18	70855542	70855543	XM_014466790.2|LOC102431309	+	2218056
HiC_scaffold_18	73073598	73074152	region12769	HiC_scaffold_18	73074149	73075335	L1MEd	LINE/L1	+	HiC_scaffold_18	70855542	70855543	XM_014466790.2|LOC102431309	+	2218056
HiC_scaffold_17	9389006	9389266	region10738	HiC_scaffold_17	9388968	9389084	MIRb	SINE/MIR	-	HiC_scaffold_17	11606660	11606661	XR_002832163.1|LOC111828327	-	2217395
HiC_scaffold_18	41198991	41199264	region12468	HiC_scaffold_18	41198807	41199041	L1ME3Cz	LINE/L1	-	HiC_scaffold_18	38981682	38981683	XM_014460747.2|TRIM21	+	2217309
HiC_scaffold_18	41198991	41199264	region12468	HiC_scaffold_18	41199047	41199544	Tigger13a	DNA/TcMar-Tigger	+	HiC_scaffold_18	38981682	38981683	XM_014460747.2|TRIM21	+	2217309
HiC_scaffold_8	7375370	7375669	region26173	HiC_scaffold_8	7375380	7375506	Eulor11	DNA	-	HiC_scaffold_8	9591529	9591530	XM_006097980.3|RNF114	-	2215861
HiC_scaffold_2	51744448	51744913	region14855	HiC_scaffold_2	51744381	51744509	nHeliBat1a_CRa	RC/Helitron	-	HiC_scaffold_2	49528634	49528635	XM_023754734.1|OTUD4	-	2215814
HiC_scaffold_2	51744448	51744913	region14855	HiC_scaffold_2	51744510	51745497	ltr-1_family-103	LTR/Unknown	-	HiC_scaffold_2	49528634	49528635	XM_023754734.1|OTUD4	-	2215814
HiC_scaffold_17	13860844	13861433	region10857	HiC_scaffold_17	13861026	13861091	L2d	LINE/L2	-	HiC_scaffold_17	11646220	11646221	XR_001346772.2|LOC106695739	+	2214624
HiC_scaffold_1	29174629	29175749	region432	HiC_scaffold_1	29174324	29174645	LTR72B_ML	LTR/ERV1	+	HiC_scaffold_1	31388521	31388522	XM_023753876.1|TNFSF10	-	2212773
HiC_scaffold_2	38700007	38700331	region14691	HiC_scaffold_2	38699829	38700721	L2b	LINE/L2	-	HiC_scaffold_2	36487862	36487863	XR_002826899.1|LOC111823795	+	2212145
HiC_scaffold_2	34275811	34276130	region14616	HiC_scaffold_2	34275705	34275886	BAR1_ML	RC/Helitron	+	HiC_scaffold_2	36487862	36487863	XR_002826899.1|LOC111823795	+	2211733
HiC_scaffold_2	34275811	34276130	region14616	HiC_scaffold_2	34275887	34275951	rnd-1_family-43	Unknown	+	HiC_scaffold_2	36487862	36487863	XR_002826899.1|LOC111823795	+	2211733
HiC_scaffold_2	34275811	34276130	region14616	HiC_scaffold_2	34275987	34276056	rnd-5_family-461	Unknown	+	HiC_scaffold_2	36487862	36487863	XR_002826899.1|LOC111823795	+	2211733
HiC_scaffold_2	34275811	34276130	region14616	HiC_scaffold_2	34276058	34276109	Helitron-63_EF	RC/Helitron	+	HiC_scaffold_2	36487862	36487863	XR_002826899.1|LOC111823795	+	2211733
HiC_scaffold_2	34275811	34276130	region14616	HiC_scaffold_2	34276110	34276419	LTR18A_ML	LTR/ERV1	+	HiC_scaffold_2	36487862	36487863	XR_002826899.1|LOC111823795	+	2211733
HiC_scaffold_1	66667009	66667840	region986	HiC_scaffold_1	66666967	66667058	ltr-1_family-4	LINE/L1	-	HiC_scaffold_1	68879164	68879165	XM_023754951.1|BBX	-	2211325
HiC_scaffold_1	66667009	66667840	region986	HiC_scaffold_1	66666998	66667087	HelitronScanner_scaffold_2_SUB_92440718-92444295	Unspecified	+	HiC_scaffold_1	68879164	68879165	XM_023754951.1|BBX	-	2211325
HiC_scaffold_1	66667009	66667840	region986	HiC_scaffold_1	66667487	66667901	LTR24D_ML	LTR/ERV1	-	HiC_scaffold_1	68879164	68879165	XM_023754951.1|BBX	-	2211325
HiC_scaffold_7	37894190	37894965	region25792	HiC_scaffold_7	37894859	37895081	nhAT5b_ML	DNA/hAT-Charlie	+	HiC_scaffold_7	35683778	35683779	XM_023757014.1|MOV10	-	2210412
HiC_scaffold_14	33062602	33062965	region8225	HiC_scaffold_14	33062408	33062751	L1MB7	LINE/L1	+	HiC_scaffold_14	35273239	35273240	XM_014458855.2|CNP	+	2210275
HiC_scaffold_19	64161018	64161278	region13576	HiC_scaffold_19	64160993	64161635	LTR13_PVa	LTR/ERV1	+	HiC_scaffold_19	61951317	61951318	XM_023762148.1|SP110	+	2209701
HiC_scaffold_11	43456301	43457016	region5155	HiC_scaffold_11	43456083	43456307	Ves3_ML	SINE/tRNA	+	HiC_scaffold_11	45666064	45666065	XM_006094128.3|CD274	+	2209049
HiC_scaffold_11	43456301	43457016	region5155	HiC_scaffold_11	43456679	43456869	MIRc	SINE/MIR	-	HiC_scaffold_11	45666064	45666065	XM_006094128.3|CD274	+	2209049
HiC_scaffold_11	43456301	43457016	region5155	HiC_scaffold_11	43456964	43457175	nhAT4a_ML	DNA/hAT-Charlie	-	HiC_scaffold_11	45666064	45666065	XM_006094128.3|CD274	+	2209049
HiC_scaffold_20	59556785	59557045	region16519	HiC_scaffold_20	59556709	59556912	nhAT1_ML	DNA/hAT-Charlie	+	HiC_scaffold_20	61765703	61765704	XM_006089352.3|CGAS	+	2208659
HiC_scaffold_20	59556785	59557045	region16519	HiC_scaffold_20	59556965	59557197	LTR45C_ML	LTR/ERV1	+	HiC_scaffold_20	61765703	61765704	XM_006089352.3|CGAS	+	2208659
HiC_scaffold_22	176309655	176309951	region21815	HiC_scaffold_22	176309849	176310384	LTR16E2	LTR/ERVL	-	HiC_scaffold_22	174101049	174101050	XM_014460606.2|BTC	-	2208606
HiC_scaffold_1	204356645	204356983	region2816	HiC_scaffold_1	204356353	204357012	LTR13B_ML	LTR/ERV1	-	HiC_scaffold_1	202149105	202149106	XM_006103726.3|MTHFR	+	2207540
HiC_scaffold_18	41188884	41190251	region12467	HiC_scaffold_18	41188825	41189030	MIRb	SINE/MIR	+	HiC_scaffold_18	38981682	38981683	XM_014460747.2|TRIM21	+	2207202
HiC_scaffold_18	41188884	41190251	region12467	HiC_scaffold_18	41189042	41189089	L2c	LINE/L2	+	HiC_scaffold_18	38981682	38981683	XM_014460747.2|TRIM21	+	2207202
HiC_scaffold_5	8072746	8073103	region23914	HiC_scaffold_5	8072196	8072801	LTR1B_ML	LTR/ERV1	-	HiC_scaffold_5	5867017	5867018	XM_014446014.2|LOC102430263	-	2205729
HiC_scaffold_7	33476800	33478064	region25694	HiC_scaffold_7	33477293	33477474	L2	LINE/L2	+	HiC_scaffold_7	35683778	35683779	XM_023757014.1|MOV10	-	2205715
HiC_scaffold_16	16350285	16350974	region9902	HiC_scaffold_16	16350906	16351022	MIRb	SINE/MIR	+	HiC_scaffold_16	18556340	18556341	XM_023754848.1|SLC25A28	+	2205367
HiC_scaffold_18	73060573	73060833	region12768	HiC_scaffold_18	73060500	73060579	LTR86B1	LTR/ERVL	+	HiC_scaffold_18	70855542	70855543	XM_014466790.2|LOC102431309	+	2205031
HiC_scaffold_18	73060573	73060833	region12768	HiC_scaffold_18	73060739	73061096	Tigger18a	DNA/TcMar-Tigger	+	HiC_scaffold_18	70855542	70855543	XM_014466790.2|LOC102431309	+	2205031
HiC_scaffold_21	50480405	50480832	region17930	HiC_scaffold_21	50480381	50480434	ltr-1_family-14	LINE/L1	+	HiC_scaffold_21	52685484	52685485	XM_023757970.1|STAT2	-	2204653
HiC_scaffold_21	50480405	50480832	region17930	HiC_scaffold_21	50480699	50480882	MIRb	SINE/MIR	+	HiC_scaffold_21	52685484	52685485	XM_023757970.1|STAT2	-	2204653
HiC_scaffold_14	33068455	33068823	region8226	HiC_scaffold_14	33068634	33068816	L1MD2	LINE/L1	+	HiC_scaffold_14	35273239	35273240	XM_014458855.2|CNP	+	2204417
HiC_scaffold_14	33068455	33068823	region8226	HiC_scaffold_14	33068818	33069264	MLT2B4	LTR/ERVL	-	HiC_scaffold_14	35273239	35273240	XM_014458855.2|CNP	+	2204417
HiC_scaffold_12	8345166	8345721	region5779	HiC_scaffold_12	8345486	8345574	MIRb	SINE/MIR	+	HiC_scaffold_12	6142499	6142500	XM_023751919.1|IL7	+	2202667
HiC_scaffold_12	8345166	8345721	region5779	HiC_scaffold_12	8345618	8345813	Ves2_ML	SINE/tRNA	-	HiC_scaffold_12	6142499	6142500	XM_023751919.1|IL7	+	2202667
HiC_scaffold_22	160988590	160988981	region21633	HiC_scaffold_22	160988578	160989135	L1-4_PVa	LINE/L1	+	HiC_scaffold_22	163191623	163191624	XM_006084661.3|HERC5	-	2202643
HiC_scaffold_8	24768330	24768590	region26391	HiC_scaffold_8	24767931	24768644	ltr-1_family-103	LTR/Unknown	+	HiC_scaffold_8	26970844	26970845	XM_006096422.2|RNF24	+	2202255
HiC_scaffold_21	114510143	114511457	region18639	HiC_scaffold_21	114511065	114511160	MIR3	SINE/MIR	+	HiC_scaffold_21	116711835	116711836	XM_023748088.1|NEK5	+	2200379
HiC_scaffold_21	114510143	114511457	region18639	HiC_scaffold_21	114511238	114511323	L1-3a_EF	LINE/L1	-	HiC_scaffold_21	116711835	116711836	XM_023748088.1|NEK5	+	2200379
HiC_scaffold_21	114510143	114511457	region18639	HiC_scaffold_21	114511409	114511613	L1MC5	LINE/L1	-	HiC_scaffold_21	116711835	116711836	XM_023748088.1|NEK5	+	2200379
HiC_scaffold_22	18938930	18939304	region19659	HiC_scaffold_22	18938904	18938946	Ves4_ML	SINE/tRNA	+	HiC_scaffold_22	16740884	16740885	XM_014454254.2|DIO2	+	2198046
HiC_scaffold_22	18938930	18939304	region19659	HiC_scaffold_22	18938964	18939109	MLT1H2	LTR/ERVL-MaLR	-	HiC_scaffold_22	16740884	16740885	XM_014454254.2|DIO2	+	2198046
HiC_scaffold_22	18938930	18939304	region19659	HiC_scaffold_22	18939212	18939321	MLT1H2	LTR/ERVL-MaLR	-	HiC_scaffold_22	16740884	16740885	XM_014454254.2|DIO2	+	2198046
HiC_scaffold_4	12389199	12389459	region23201	HiC_scaffold_4	12388931	12391996	HAL1-3_ML	LINE/L1	+	HiC_scaffold_4	10191352	10191353	XM_023762546.1|LOC102441546	-	2197847
HiC_scaffold_14	33074584	33075475	region8227	HiC_scaffold_14	33074268	33074656	L1MC4	LINE/L1	+	HiC_scaffold_14	35273239	35273240	XM_014458855.2|CNP	+	2197765
HiC_scaffold_14	33074584	33075475	region8227	HiC_scaffold_14	33075348	33075500	MIRb	SINE/MIR	+	HiC_scaffold_14	35273239	35273240	XM_014458855.2|CNP	+	2197765
HiC_scaffold_2	17075918	17076178	region14298	HiC_scaffold_2	17076065	17076273	MIRb	SINE/MIR	+	HiC_scaffold_2	14878221	14878222	XM_023754084.1|LOC102434389	+	2197697
HiC_scaffold_13	37501731	37502024	region7223	HiC_scaffold_13	37501858	37502041	L3_Mars	LINE/CR1	+	HiC_scaffold_13	35305624	35305625	XM_023756079.1|MLKL	+	2196107
HiC_scaffold_14	17847223	17847765	region7873	HiC_scaffold_14	17847421	17847649	L1MA9	LINE/L1	-	HiC_scaffold_14	20042948	20042949	XM_023759484.1|LOC102417422	-	2195184
HiC_scaffold_14	17847223	17847765	region7873	HiC_scaffold_14	17847653	17847906	rnd-5_family-2766	DNA/hAT-Charlie	+	HiC_scaffold_14	20042948	20042949	XM_023759484.1|LOC102417422	-	2195184
HiC_scaffold_13	11885823	11886128	region6767	HiC_scaffold_13	11884637	11887194	ERV2X1A-I_ML	LTR/ERVK	-	HiC_scaffold_13	9691747	9691748	XM_023748151.1|LOC102429481	+	2194076
HiC_scaffold_22	18934880	18935625	region19658	HiC_scaffold_22	18935299	18935556	L2b	LINE/L2	-	HiC_scaffold_22	16740884	16740885	XM_014454254.2|DIO2	+	2193996
HiC_scaffold_18	5004162	5004638	region11918	HiC_scaffold_18	5004196	5004625	LTR27C_ML	LTR/ERV1	+	HiC_scaffold_18	2811803	2811804	XM_023745649.1|BATF2	-	2192359
HiC_scaffold_22	24614005	24615100	region19785	HiC_scaffold_22	24614985	24615553	L2	LINE/L2	-	HiC_scaffold_22	26807161	26807162	XM_023755850.1|PLEKHH1	-	2192062
HiC_scaffold_17	24323626	24324259	region10965	HiC_scaffold_17	24323543	24323648	MIR3	SINE/MIR	-	HiC_scaffold_17	22132428	22132429	XM_014462677.2|TTC31	-	2191198
HiC_scaffold_17	24323626	24324259	region10965	HiC_scaffold_17	24323784	24323968	MIR	SINE/MIR	-	HiC_scaffold_17	22132428	22132429	XM_014462677.2|TTC31	-	2191198
HiC_scaffold_17	24323626	24324259	region10965	HiC_scaffold_17	24324045	24324198	MER20	DNA/hAT-Charlie	+	HiC_scaffold_17	22132428	22132429	XM_014462677.2|TTC31	-	2191198
HiC_scaffold_12	24183204	24183569	region6016	HiC_scaffold_12	24183133	24183592	L1MC4	LINE/L1	+	HiC_scaffold_12	26374085	26374086	XM_006085251.2|HAS2	+	2190517
HiC_scaffold_12	8332658	8333741	region5778	HiC_scaffold_12	8332679	8332731	HAL1-2_ML	LINE/L1	-	HiC_scaffold_12	6142499	6142500	XM_023751919.1|IL7	+	2190159
HiC_scaffold_12	8332658	8333741	region5778	HiC_scaffold_12	8332791	8332886	MIRb	SINE/MIR	-	HiC_scaffold_12	6142499	6142500	XM_023751919.1|IL7	+	2190159
HiC_scaffold_8	24780271	24780936	region26392	HiC_scaffold_8	24780519	24780684	Ves2B_ML	SINE/tRNA	-	HiC_scaffold_8	26970844	26970845	XM_006096422.2|RNF24	+	2189909
HiC_scaffold_8	24780271	24780936	region26392	HiC_scaffold_8	24780859	24781180	HAL1-3_ML	LINE/L1	-	HiC_scaffold_8	26970844	26970845	XM_006096422.2|RNF24	+	2189909
HiC_scaffold_1	189677117	189677377	region2441	HiC_scaffold_1	189677293	189677353	MIR1_Amn	SINE/MIR	+	HiC_scaffold_1	191866824	191866825	XM_006097277.3|FAM76A	-	2189448
HiC_scaffold_21	50495437	50496042	region17931	HiC_scaffold_21	50495342	50495560	MIR	SINE/MIR	+	HiC_scaffold_21	52685484	52685485	XM_023757970.1|STAT2	-	2189443
HiC_scaffold_21	50495437	50496042	region17931	HiC_scaffold_21	50495538	50495732	L2b	LINE/L2	+	HiC_scaffold_21	52685484	52685485	XM_023757970.1|STAT2	-	2189443
HiC_scaffold_7	2277009	2277308	region24991	HiC_scaffold_7	2277242	2277409	MIRc	SINE/MIR	+	HiC_scaffold_7	87893	87894	XR_002829941.1|LOC102436985	-	2189116
HiC_scaffold_1	189679123	189679708	region2442	HiC_scaffold_1	189679047	189679335	MLT1K	LTR/ERVL-MaLR	+	HiC_scaffold_1	191866824	191866825	XM_006097277.3|FAM76A	-	2187117
HiC_scaffold_1	189679123	189679708	region2442	HiC_scaffold_1	189679441	189679755	L2	LINE/L2	-	HiC_scaffold_1	191866824	191866825	XM_006097277.3|FAM76A	-	2187117
HiC_scaffold_20	71647295	71647602	region16610	HiC_scaffold_20	71647348	71647406	MIR3	SINE/MIR	-	HiC_scaffold_20	73834483	73834484	XM_023748818.1|LOC102416963	+	2186882
HiC_scaffold_20	71647295	71647602	region16610	HiC_scaffold_20	71647573	71647677	MER6A	DNA/TcMar-Tigger	+	HiC_scaffold_20	73834483	73834484	XM_023748818.1|LOC102416963	+	2186882
HiC_scaffold_21	3439753	3440686	region17114	HiC_scaffold_21	3439846	3439898	MIR3	SINE/MIR	-	HiC_scaffold_21	1255100	1255101	XM_006104542.3|NUP50	-	2184653
HiC_scaffold_21	101488542	101488802	region18542	HiC_scaffold_21	101488208	101489821	rnd-5_family-1150	DNA/hAT-Charlie	+	HiC_scaffold_21	103672980	103672981	XM_006085551.3|USP18	+	2184179
HiC_scaffold_1	189683995	189684535	region2443	HiC_scaffold_1	189684252	189684619	L2b	LINE/L2	+	HiC_scaffold_1	191866824	191866825	XM_006097277.3|FAM76A	-	2182290
HiC_scaffold_7	37865356	37865642	region25791	HiC_scaffold_7	37865142	37865441	L1ME1	LINE/L1	+	HiC_scaffold_7	35683778	35683779	XM_023757014.1|MOV10	-	2181578
HiC_scaffold_2	91122187	91122636	region15515	HiC_scaffold_2	91122159	91122226	MIR3	SINE/MIR	-	HiC_scaffold_2	88941411	88941412	XM_014465854.2|LPL	+	2180776
HiC_scaffold_22	45825541	45826109	region20227	HiC_scaffold_22	45825516	45825606	MER5A	DNA/hAT-Charlie	-	HiC_scaffold_22	48006537	48006538	XM_023761251.1|RORA	+	2180429
HiC_scaffold_12	13592777	13593384	region5890	HiC_scaffold_12	13592593	13593082	L1MC4	LINE/L1	-	HiC_scaffold_12	15773769	15773770	XM_014457451.2|SLCO5A1	+	2180386
HiC_scaffold_11	56046250	56046890	region5304	HiC_scaffold_11	56046041	56046342	L2	LINE/L2	-	HiC_scaffold_11	58227075	58227076	XM_006098111.3|LOC102438439	+	2180186
HiC_scaffold_10	21517378	21517638	region3136	HiC_scaffold_10	21517043	21517387	L1MB3	LINE/L1	-	HiC_scaffold_10	23697512	23697513	XM_006088324.3|TMEM140	+	2179875
HiC_scaffold_11	31229188	31229484	region5013	HiC_scaffold_11	31229132	31229269	MamRep1879	DNA/hAT-Tip100	+	HiC_scaffold_11	29050147	29050148	XM_023743549.1|ZCCHC6	+	2179041
HiC_scaffold_12	48969550	48970237	region6426	HiC_scaffold_12	48969511	48969564	nhAT-3_EF	DNA/hAT-Charlie	+	HiC_scaffold_12	51148863	51148864	XM_023749093.1|PARP10	-	2178627
HiC_scaffold_12	48969550	48970237	region6426	HiC_scaffold_12	48969565	48969737	Ves3_ML	SINE/tRNA	+	HiC_scaffold_12	51148863	51148864	XM_023749093.1|PARP10	-	2178627
HiC_scaffold_12	48969550	48970237	region6426	HiC_scaffold_12	48970187	48970406	Ves2_ML	SINE/tRNA	+	HiC_scaffold_12	51148863	51148864	XM_023749093.1|PARP10	-	2178627
HiC_scaffold_16	7985292	7985755	region9773	HiC_scaffold_16	7985653	7985764	X7A_LINE	LINE/CR1	+	HiC_scaffold_16	10164168	10164169	XM_006088129.3|ACSL5	-	2178414
HiC_scaffold_12	13594617	13595424	region5891	HiC_scaffold_12	13595202	13595406	MIR	SINE/MIR	+	HiC_scaffold_12	15773769	15773770	XM_014457451.2|SLCO5A1	+	2178346
HiC_scaffold_13	18208390	18209081	region6879	HiC_scaffold_13	18208640	18208743	MIRb	SINE/MIR	-	HiC_scaffold_13	20387390	20387391	XR_002829941.1|LOC102436985	+	2178310
HiC_scaffold_13	18208390	18209081	region6879	HiC_scaffold_13	18208913	18209026	MIRc	SINE/MIR	+	HiC_scaffold_13	20387390	20387391	XR_002829941.1|LOC102436985	+	2178310
HiC_scaffold_22	107628973	107629252	region21057	HiC_scaffold_22	107628904	107629858	ltr-1_family-103	LTR/Unknown	-	HiC_scaffold_22	105450795	105450796	XM_006087851.3|PML	-	2178178
HiC_scaffold_1	33566800	33567313	region509	HiC_scaffold_1	33566796	33566905	MER102c	DNA/hAT-Charlie	-	HiC_scaffold_1	31388643	31388644	XM_023753875.1|TNFSF10	-	2178157
HiC_scaffold_21	37191203	37191514	region17688	HiC_scaffold_21	37191156	37191558	nHeliBat1a_LBo	RC/Helitron	-	HiC_scaffold_21	39369204	39369205	XM_023752268.1|MUC19	+	2177691
HiC_scaffold_1	29210840	29211284	region434	HiC_scaffold_1	29210639	29210859	Ves	SINE/tRNA	-	HiC_scaffold_1	31388521	31388522	XM_023753876.1|TNFSF10	-	2177238
HiC_scaffold_21	3431308	3432141	region17113	HiC_scaffold_21	3431099	3431313	Ves2_ML	SINE/tRNA	+	HiC_scaffold_21	1255100	1255101	XM_006104542.3|NUP50	-	2176208
HiC_scaffold_21	3431308	3432141	region17113	HiC_scaffold_21	3431591	3431669	rnd-5_family-1604	DNA/hAT-Tip100	-	HiC_scaffold_21	1255100	1255101	XM_006104542.3|NUP50	-	2176208
HiC_scaffold_4	8015295	8015555	region23143	HiC_scaffold_4	8015554	8015630	L2a	LINE/L2	-	HiC_scaffold_4	10191352	10191353	XM_023762546.1|LOC102441546	-	2175798
HiC_scaffold_5	3690287	3691342	region23825	HiC_scaffold_5	3691308	3691319	Ves3_ML	SINE/tRNA	-	HiC_scaffold_5	5867014	5867015	XM_023744883.1|LOC102430263	-	2175673
HiC_scaffold_5	3690287	3691342	region23825	HiC_scaffold_5	3691320	3691531	Ves	SINE/tRNA	+	HiC_scaffold_5	5867014	5867015	XM_023744883.1|LOC102430263	-	2175673
HiC_scaffold_14	28173563	28174295	region8089	HiC_scaffold_14	28173520	28173697	Ves2_ML	SINE/tRNA	-	HiC_scaffold_14	25999922	25999923	XM_006095633.3|TRIM25	-	2173641
HiC_scaffold_14	28173563	28174295	region8089	HiC_scaffold_14	28173776	28174456	MER20B	DNA/hAT-Charlie	+	HiC_scaffold_14	25999922	25999923	XM_006095633.3|TRIM25	-	2173641
HiC_scaffold_14	33099744	33100675	region8229	HiC_scaffold_14	33099977	33100065	HAL1-3_ML	LINE/L1	-	HiC_scaffold_14	35273239	35273240	XM_014458855.2|CNP	+	2172565
HiC_scaffold_14	33099744	33100675	region8229	HiC_scaffold_14	33100311	33100451	MER5B	DNA/hAT-Charlie	+	HiC_scaffold_14	35273239	35273240	XM_014458855.2|CNP	+	2172565
HiC_scaffold_16	28528835	28529386	region10158	HiC_scaffold_16	28528783	28529142	MER57LA	LTR/ERV1	+	HiC_scaffold_16	26356757	26356758	XM_023760478.1|ATAD1	+	2172078
HiC_scaffold_16	28528835	28529386	region10158	HiC_scaffold_16	28529197	28529820	L1ME3	LINE/L1	+	HiC_scaffold_16	26356757	26356758	XM_023760478.1|ATAD1	+	2172078
HiC_scaffold_17	13817827	13818342	region10856	HiC_scaffold_17	13818007	13818114	HAL1-3_ML	LINE/L1	+	HiC_scaffold_17	11646220	11646221	XR_001346772.2|LOC106695739	+	2171607
HiC_scaffold_17	13817827	13818342	region10856	HiC_scaffold_17	13818169	13818336	L2a	LINE/L2	-	HiC_scaffold_17	11646220	11646221	XR_001346772.2|LOC106695739	+	2171607
HiC_scaffold_17	13817827	13818342	region10856	HiC_scaffold_17	13818341	13818476	rnd-6_family-8254	LINE/L1	+	HiC_scaffold_17	11646220	11646221	XR_001346772.2|LOC106695739	+	2171607
HiC_scaffold_21	41539501	41540161	region17731	HiC_scaffold_21	41539082	41539564	L1-3_PVa	LINE/L1	-	HiC_scaffold_21	39369204	39369205	XM_023752268.1|MUC19	+	2170297
HiC_scaffold_22	45835954	45836522	region20228	HiC_scaffold_22	45836350	45836511	MIRc	SINE/MIR	-	HiC_scaffold_22	48006537	48006538	XM_023761251.1|RORA	+	2170016
HiC_scaffold_14	33103067	33103396	region8230	HiC_scaffold_14	33102907	33103163	L1ME4a	LINE/L1	+	HiC_scaffold_14	35273239	35273240	XM_014458855.2|CNP	+	2169844
HiC_scaffold_14	33103067	33103396	region8230	HiC_scaffold_14	33103182	33103279	ERVL-E-int	LTR/ERVL	+	HiC_scaffold_14	35273239	35273240	XM_014458855.2|CNP	+	2169844
HiC_scaffold_14	33103067	33103396	region8230	HiC_scaffold_14	33103308	33103518	ERVL-E-int	LTR/ERVL	+	HiC_scaffold_14	35273239	35273240	XM_014458855.2|CNP	+	2169844
HiC_scaffold_22	24636812	24637490	region19786	HiC_scaffold_22	24637307	24637380	MIRb	SINE/MIR	-	HiC_scaffold_22	26807161	26807162	XM_023755850.1|PLEKHH1	-	2169672
HiC_scaffold_22	24636812	24637490	region19786	HiC_scaffold_22	24637394	24637466	MIR	SINE/MIR	+	HiC_scaffold_22	26807161	26807162	XM_023755850.1|PLEKHH1	-	2169672
HiC_scaffold_2	12707969	12708653	region14221	HiC_scaffold_2	12707832	12707990	MER5B	DNA/hAT-Charlie	-	HiC_scaffold_2	14878221	14878222	XM_023754084.1|LOC102434389	+	2169569
HiC_scaffold_2	12707969	12708653	region14221	HiC_scaffold_2	12708652	12709047	Charlie1b	DNA/hAT-Charlie	+	HiC_scaffold_2	14878221	14878222	XM_023754084.1|LOC102434389	+	2169569
HiC_scaffold_22	45836858	45837437	region20229	HiC_scaffold_22	45836937	45837325	LTR85a	LTR/Gypsy	-	HiC_scaffold_22	48006537	48006538	XM_023761251.1|RORA	+	2169101
HiC_scaffold_22	45836858	45837437	region20229	HiC_scaffold_22	45837386	45837642	L2c	LINE/L2	-	HiC_scaffold_22	48006537	48006538	XM_023761251.1|RORA	+	2169101
HiC_scaffold_19	89591005	89591808	region14025	HiC_scaffold_19	89590992	89591057	rnd-6_family-370	LINE/L1	-	HiC_scaffold_19	87422108	87422109	XM_014460884.2|STAT1	+	2168897
HiC_scaffold_20	26021000	26021343	region16113	HiC_scaffold_20	26021126	26021293	MLT1J2	LTR/ERVL-MaLR	-	HiC_scaffold_20	23852456	23852457	XM_014451879.2|IL20RA	-	2168544
HiC_scaffold_21	3421908	3422470	region17112	HiC_scaffold_21	3422447	3422685	Ves2B_ML	SINE/tRNA	+	HiC_scaffold_21	1255100	1255101	XM_006104542.3|NUP50	-	2166808
HiC_scaffold_12	17938739	17940088	region5937	HiC_scaffold_12	17939680	17939766	MIR	SINE/MIR	+	HiC_scaffold_12	15773769	15773770	XM_014457451.2|SLCO5A1	+	2164970
HiC_scaffold_12	17938739	17940088	region5937	HiC_scaffold_12	17939771	17939950	Ves3_ML	SINE/tRNA	-	HiC_scaffold_12	15773769	15773770	XM_014457451.2|SLCO5A1	+	2164970
HiC_scaffold_12	17938739	17940088	region5937	HiC_scaffold_12	17939967	17940067	MIR	SINE/MIR	+	HiC_scaffold_12	15773769	15773770	XM_014457451.2|SLCO5A1	+	2164970
HiC_scaffold_1	174313350	174313763	region2139	HiC_scaffold_1	174313232	174313365	Ves2B_ML	SINE/tRNA	+	HiC_scaffold_1	176478480	176478481	XM_014454572.2|BEND5	+	2164718
HiC_scaffold_1	174313350	174313763	region2139	HiC_scaffold_1	174313517	174313602	MIRb	SINE/MIR	+	HiC_scaffold_1	176478480	176478481	XM_014454572.2|BEND5	+	2164718
HiC_scaffold_21	114547189	114547489	region18640	HiC_scaffold_21	114546884	114547573	L1-4_PVa	LINE/L1	+	HiC_scaffold_21	116711835	116711836	XM_023748088.1|NEK5	+	2164347
HiC_scaffold_12	8306716	8307534	region5777	HiC_scaffold_12	8306694	8306747	MIR3	SINE/MIR	-	HiC_scaffold_12	6142499	6142500	XM_023751919.1|IL7	+	2164217
HiC_scaffold_12	8306716	8307534	region5777	HiC_scaffold_12	8307471	8307554	L2b	LINE/L2	+	HiC_scaffold_12	6142499	6142500	XM_023751919.1|IL7	+	2164217
HiC_scaffold_1	140979142	140979988	region1716	HiC_scaffold_1	140979228	140979438	Ves3_ML	SINE/tRNA	+	HiC_scaffold_1	143143353	143143354	XM_014459567.2|LOC102429207	+	2163366
HiC_scaffold_22	45843006	45843650	region20230	HiC_scaffold_22	45842917	45843061	L1ME3G	LINE/L1	+	HiC_scaffold_22	48006537	48006538	XM_023761251.1|RORA	+	2162888
HiC_scaffold_22	45843006	45843650	region20230	HiC_scaffold_22	45843190	45843410	L1ME3G	LINE/L1	+	HiC_scaffold_22	48006537	48006538	XM_023761251.1|RORA	+	2162888
HiC_scaffold_20	85477626	85478458	region16805	HiC_scaffold_20	85477588	85477690	MIR	SINE/MIR	+	HiC_scaffold_20	87640788	87640789	XR_001345716.1|LOC106694675	+	2162331
HiC_scaffold_1	57922510	57923048	region885	HiC_scaffold_1	57922957	57923016	MIR	SINE/MIR	+	HiC_scaffold_1	55760892	55760893	XM_014457762.2|PARP9	+	2161618
HiC_scaffold_22	45844622	45845264	region20231	HiC_scaffold_22	45845207	45845242	L2d2	LINE/L2	+	HiC_scaffold_22	48006537	48006538	XM_023761251.1|RORA	+	2161274
HiC_scaffold_13	18225555	18226784	region6881	HiC_scaffold_13	18226425	18226605	MIRc	SINE/MIR	-	HiC_scaffold_13	20387390	20387391	XR_002829941.1|LOC102436985	+	2160607
HiC_scaffold_2	73810955	73811504	region15091	HiC_scaffold_2	73811340	73811368	MIRc	SINE/MIR	-	HiC_scaffold_2	75971746	75971747	XM_006105929.3|MFSD12	-	2160243
HiC_scaffold_2	73810955	73811504	region15091	HiC_scaffold_2	73811369	73811588	Ves2_ML	SINE/tRNA	-	HiC_scaffold_2	75971746	75971747	XM_006105929.3|MFSD12	-	2160243
HiC_scaffold_1	57921119	57922184	region884	HiC_scaffold_1	57921488	57921567	MIR3	SINE/MIR	+	HiC_scaffold_1	55760892	55760893	XM_014457762.2|PARP9	+	2160227
HiC_scaffold_1	57921119	57922184	region884	HiC_scaffold_1	57921868	57922079	nhAT4a_ML	DNA/hAT-Charlie	-	HiC_scaffold_1	55760892	55760893	XM_014457762.2|PARP9	+	2160227
HiC_scaffold_10	40936307	40936907	region3366	HiC_scaffold_10	40936168	40936347	MLT1A	LTR/ERVL-MaLR	+	HiC_scaffold_10	43096578	43096579	XM_023750714.1|SAMD9L	-	2159672
HiC_scaffold_10	40936307	40936907	region3366	HiC_scaffold_10	40936902	40937124	Ves	SINE/tRNA	-	HiC_scaffold_10	43096578	43096579	XM_023750714.1|SAMD9L	-	2159672
HiC_scaffold_19	85262478	85262817	region13914	HiC_scaffold_19	85262682	85262789	rnd-6_family-3158	LINE/L1	-	HiC_scaffold_19	87422107	87422108	XM_023759687.1|STAT1	+	2159291
HiC_scaffold_16	22842930	22843323	region10054	HiC_scaffold_16	22842784	22843096	nhAT5a_ML	DNA/hAT-Charlie	+	HiC_scaffold_16	25001965	25001966	XM_023760496.1|KIF20B	-	2158643
HiC_scaffold_7	33525543	33525989	region25696	HiC_scaffold_7	33525726	33525832	MIR3	SINE/MIR	-	HiC_scaffold_7	35683778	35683779	XM_023757014.1|MOV10	-	2157790
HiC_scaffold_20	95280736	95281413	region16993	HiC_scaffold_20	95280388	95281067	ERV2X1A-I_ML	LTR/ERVK	-	HiC_scaffold_20	93124969	93124970	XM_014446268.2|TRIM26	+	2155767
HiC_scaffold_20	95280736	95281413	region16993	HiC_scaffold_20	95281088	95281879	ERV2X1A-I_ML	LTR/ERVK	-	HiC_scaffold_20	93124969	93124970	XM_014446268.2|TRIM26	+	2155767
HiC_scaffold_14	33117311	33117968	region8232	HiC_scaffold_14	33117940	33117994	L2b	LINE/L2	+	HiC_scaffold_14	35273239	35273240	XM_014458855.2|CNP	+	2155272
HiC_scaffold_10	69575808	69576068	region3866	HiC_scaffold_10	69571009	69575815	L1MAB2_ML	LINE/L1	-	HiC_scaffold_10	67422355	67422356	XM_006085386.3|NAMPT	-	2153453
HiC_scaffold_10	69575808	69576068	region3866	HiC_scaffold_10	69575816	69576013	Ves	SINE/tRNA	-	HiC_scaffold_10	67422355	67422356	XM_006085386.3|NAMPT	-	2153453
HiC_scaffold_10	69575808	69576068	region3866	HiC_scaffold_10	69576018	69576103	L1MAB2_ML	LINE/L1	-	HiC_scaffold_10	67422355	67422356	XM_006085386.3|NAMPT	-	2153453
HiC_scaffold_14	28152582	28153297	region8088	HiC_scaffold_14	28152629	28152816	Ves3_ML	SINE/tRNA	+	HiC_scaffold_14	25999922	25999923	XM_006095633.3|TRIM25	-	2152660
HiC_scaffold_19	37184821	37185176	region13177	HiC_scaffold_19	37184792	37184922	L1MD3	LINE/L1	+	HiC_scaffold_19	39337587	39337588	XM_006083209.3|IFIH1	-	2152412
HiC_scaffold_19	37184821	37185176	region13177	HiC_scaffold_19	37184933	37185384	L1MC4	LINE/L1	-	HiC_scaffold_19	39337587	39337588	XM_006083209.3|IFIH1	-	2152412
HiC_scaffold_20	59613000	59613507	region16520	HiC_scaffold_20	59613179	59613352	L1-1a_EF	LINE/L1	+	HiC_scaffold_20	61765703	61765704	XM_006089352.3|CGAS	+	2152197
HiC_scaffold_22	73306108	73307161	region20647	HiC_scaffold_22	73307085	73307549	MER68	LTR/ERVL	-	HiC_scaffold_22	75458321	75458322	XM_023743655.1|PSME2	-	2151161
HiC_scaffold_1	71211523	71212290	region1039	HiC_scaffold_1	71212006	71212118	Eulor2C	DNA	+	HiC_scaffold_1	69061172	69061173	XM_014456988.2|BBX	-	2150351
HiC_scaffold_17	13796096	13796983	region10855	HiC_scaffold_17	13796841	13796872	ltr-1_family-155	LTR/Unknown	+	HiC_scaffold_17	11646220	11646221	XR_001346772.2|LOC106695739	+	2149876
HiC_scaffold_17	13796096	13796983	region10855	HiC_scaffold_17	13796874	13797297	LTR11B_ML	LTR/ERVK	-	HiC_scaffold_17	11646220	11646221	XR_001346772.2|LOC106695739	+	2149876
HiC_scaffold_11	43516077	43516907	region5157	HiC_scaffold_11	43516250	43516438	LTR109B	LTR/ERV1	+	HiC_scaffold_11	45666064	45666065	XM_006094128.3|CD274	+	2149158
HiC_scaffold_11	43516077	43516907	region5157	HiC_scaffold_11	43516439	43516528	L2	LINE/L2	+	HiC_scaffold_11	45666064	45666065	XM_006094128.3|CD274	+	2149158
HiC_scaffold_13	48966047	48966808	region7408	HiC_scaffold_13	48965937	48966070	MER5B	DNA/hAT-Charlie	+	HiC_scaffold_13	46817348	46817349	XM_023747087.1|NLRC5	-	2148699
HiC_scaffold_16	28504398	28504699	region10157	HiC_scaffold_16	28504192	28504533	L1-4_PVa	LINE/L1	+	HiC_scaffold_16	26356757	26356758	XM_023760478.1|ATAD1	+	2147641
HiC_scaffold_10	40949114	40949854	region3367	HiC_scaffold_10	40949415	40949623	nhAT3_ML	DNA/hAT-Charlie	-	HiC_scaffold_10	43096578	43096579	XM_023750714.1|SAMD9L	-	2146725
HiC_scaffold_10	40949114	40949854	region3367	HiC_scaffold_10	40949750	40949840	L2c	LINE/L2	-	HiC_scaffold_10	43096578	43096579	XM_023750714.1|SAMD9L	-	2146725
HiC_scaffold_10	40949114	40949854	region3367	HiC_scaffold_10	40949841	40950059	Ves	SINE/tRNA	+	HiC_scaffold_10	43096578	43096579	XM_023750714.1|SAMD9L	-	2146725
HiC_scaffold_2	38634310	38634570	region14689	HiC_scaffold_2	38634272	38634402	ltr-1_family-112	LINE/L1	+	HiC_scaffold_2	36487862	36487863	XR_002826899.1|LOC111823795	+	2146448
HiC_scaffold_1	57906756	57907743	region883	HiC_scaffold_1	57907303	57907435	L2c	LINE/L2	+	HiC_scaffold_1	55760892	55760893	XM_014457762.2|PARP9	+	2145864
HiC_scaffold_12	24227375	24228358	region6017	HiC_scaffold_12	24227263	24227468	Ves2_ML	SINE/tRNA	-	HiC_scaffold_12	26374085	26374086	XM_006085251.2|HAS2	+	2145728
HiC_scaffold_12	13627626	13628550	region5893	HiC_scaffold_12	13627499	13627729	Ves4_ML	SINE/tRNA	+	HiC_scaffold_12	15773769	15773770	XM_014457451.2|SLCO5A1	+	2145220
HiC_scaffold_12	13627626	13628550	region5893	HiC_scaffold_12	13628435	13628653	MER58B	DNA/hAT-Charlie	-	HiC_scaffold_12	15773769	15773770	XM_014457451.2|SLCO5A1	+	2145220
HiC_scaffold_4	15986663	15987295	region23305	HiC_scaffold_4	15986581	15986795	MIR	SINE/MIR	+	HiC_scaffold_4	18132259	18132260	XM_014464612.2|LOC102421108	+	2144965
HiC_scaffold_8	36931094	36931490	region26609	HiC_scaffold_8	36930796	36931113	L2d2	LINE/L2	-	HiC_scaffold_8	34786783	34786784	XM_023754496.1|SAMHD1	-	2144311
HiC_scaffold_1	120681914	120682397	region1447	HiC_scaffold_1	120682124	120682405	L1ME4c	LINE/L1	-	HiC_scaffold_1	118537613	118537614	XR_002828485.1|RIPK1	+	2144301
HiC_scaffold_12	49004420	49004680	region6427	HiC_scaffold_12	49004442	49004532	MIRc	SINE/MIR	-	HiC_scaffold_12	51148863	51148864	XM_023749093.1|PARP10	-	2144184
HiC_scaffold_13	22530576	22530836	region6951	HiC_scaffold_13	22530762	22530833	L2a	LINE/L2	+	HiC_scaffold_13	20387390	20387391	XR_002829941.1|LOC102436985	+	2143186
HiC_scaffold_18	14683933	14684231	region12068	HiC_scaffold_18	14684028	14684266	L1MB8	LINE/L1	+	HiC_scaffold_18	16825711	16825712	XM_006091893.3|UBE2L6	-	2141481
HiC_scaffold_22	165510005	165510830	region21693	HiC_scaffold_22	165510802	165510903	MIRb	SINE/MIR	+	HiC_scaffold_22	163368698	163368699	XM_006084605.3|PPM1K	+	2141307
HiC_scaffold_8	24829779	24830049	region26393	HiC_scaffold_8	24829933	24830116	MER5A	DNA/hAT-Charlie	-	HiC_scaffold_8	26970844	26970845	XM_006096422.2|RNF24	+	2140796
HiC_scaffold_4	12331617	12332361	region23200	HiC_scaffold_4	12332329	12332410	rnd-3_family-558	DNA/hAT-Charlie	+	HiC_scaffold_4	10191352	10191353	XM_023762546.1|LOC102441546	-	2140265
HiC_scaffold_4	12331617	12332361	region23200	HiC_scaffold_4	12332343	12332428	HelitronScanner_scaffold_15_SUB_8891252-8899000	Unspecified	+	HiC_scaffold_4	10191352	10191353	XM_023762546.1|LOC102441546	-	2140265
HiC_scaffold_19	37198196	37198669	region13178	HiC_scaffold_19	37198305	37198369	X11_DNA	DNA/TcMar-Tigger	+	HiC_scaffold_19	39337587	39337588	XM_006083209.3|IFIH1	-	2138919
HiC_scaffold_22	143923340	143923632	region21434	HiC_scaffold_22	143923332	143923506	UCON39	DNA/TcMar-Tigger	-	HiC_scaffold_22	146059825	146059826	XM_006088417.3|IL15RA	-	2136194
HiC_scaffold_2	73836938	73837221	region15093	HiC_scaffold_2	73836733	73836948	Ves	SINE/tRNA	+	HiC_scaffold_2	75971746	75971747	XM_006105929.3|MFSD12	-	2134526
HiC_scaffold_2	73836938	73837221	region15093	HiC_scaffold_2	73837215	73837300	MIRb	SINE/MIR	+	HiC_scaffold_2	75971746	75971747	XM_006105929.3|MFSD12	-	2134526
HiC_scaffold_20	85505818	85506771	region16806	HiC_scaffold_20	85506075	85506208	Tigger14a	DNA/TcMar-Tigger	+	HiC_scaffold_20	87640788	87640789	XR_001345716.1|LOC106694675	+	2134018
HiC_scaffold_20	85505818	85506771	region16806	HiC_scaffold_20	85506213	85506348	Tigger19a	DNA/TcMar-Tigger	-	HiC_scaffold_20	87640788	87640789	XR_001345716.1|LOC106694675	+	2134018
HiC_scaffold_16	6960651	6961119	region9769	HiC_scaffold_16	6961115	6961286	L1MB7	LINE/L1	-	HiC_scaffold_16	4827781	4827782	XM_023762654.1|LOC111827956	+	2132870
HiC_scaffold_2	12745612	12745922	region14222	HiC_scaffold_2	12745694	12745767	L1ME4a	LINE/L1	+	HiC_scaffold_2	14878221	14878222	XM_023754084.1|LOC102434389	+	2132300
HiC_scaffold_20	21720593	21721716	region16030	HiC_scaffold_20	21720911	21721079	Charlie2a	DNA/hAT-Charlie	+	HiC_scaffold_20	23852456	23852457	XM_014451879.2|IL20RA	-	2130741
HiC_scaffold_10	65291735	65291995	region3791	HiC_scaffold_10	65291839	65291991	L1ME2	LINE/L1	+	HiC_scaffold_10	67422355	67422356	XM_006085386.3|NAMPT	-	2130361
HiC_scaffold_10	30057457	30057847	region3259	HiC_scaffold_10	30057758	30057924	L2	LINE/L2	+	HiC_scaffold_10	27927607	27927608	XM_023764821.1|PARP12	-	2129850
HiC_scaffold_20	95253484	95253815	region16992	HiC_scaffold_20	95252569	95254493	HAL1-1A_ML	LINE/L1	+	HiC_scaffold_20	93124969	93124970	XM_014446268.2|TRIM26	+	2128515
HiC_scaffold_12	13644923	13645564	region5895	HiC_scaffold_12	13644798	13644986	Ves3_ML	SINE/tRNA	-	HiC_scaffold_12	15773769	15773770	XM_014457451.2|SLCO5A1	+	2128206
HiC_scaffold_22	45877772	45878747	region20233	HiC_scaffold_22	45877699	45877852	L2c	LINE/L2	+	HiC_scaffold_22	48006537	48006538	XM_023761251.1|RORA	+	2127791
HiC_scaffold_22	45877772	45878747	region20233	HiC_scaffold_22	45878613	45878698	L2b	LINE/L2	-	HiC_scaffold_22	48006537	48006538	XM_023761251.1|RORA	+	2127791
HiC_scaffold_12	8270028	8270962	region5776	HiC_scaffold_12	8269950	8270030	MIR	SINE/MIR	+	HiC_scaffold_12	6142499	6142500	XM_023751919.1|IL7	+	2127529
HiC_scaffold_12	8270028	8270962	region5776	HiC_scaffold_12	8270671	8270887	nhAT6_ML	DNA/hAT-Charlie	+	HiC_scaffold_12	6142499	6142500	XM_023751919.1|IL7	+	2127529
HiC_scaffold_17	13772780	13773373	region10854	HiC_scaffold_17	13773281	13773325	MIR3	SINE/MIR	+	HiC_scaffold_17	11646220	11646221	XR_001346772.2|LOC106695739	+	2126560
HiC_scaffold_17	24258369	24259010	region10963	HiC_scaffold_17	24258181	24258378	MIR	SINE/MIR	+	HiC_scaffold_17	22132428	22132429	XM_014462677.2|TTC31	-	2125941
HiC_scaffold_17	24258369	24259010	region10963	HiC_scaffold_17	24258384	24258472	MER91B	DNA/hAT-Tip100	-	HiC_scaffold_17	22132428	22132429	XM_014462677.2|TTC31	-	2125941
HiC_scaffold_17	24258369	24259010	region10963	HiC_scaffold_17	24258439	24258621	MER91B	DNA/hAT-Tip100	-	HiC_scaffold_17	22132428	22132429	XM_014462677.2|TTC31	-	2125941
HiC_scaffold_17	24258369	24259010	region10963	HiC_scaffold_17	24258916	24259141	MIRb	SINE/MIR	+	HiC_scaffold_17	22132428	22132429	XM_014462677.2|TTC31	-	2125941
HiC_scaffold_10	69548156	69548777	region3865	HiC_scaffold_10	69548123	69548217	MIR	SINE/MIR	-	HiC_scaffold_10	67422355	67422356	XM_006085386.3|NAMPT	-	2125801
HiC_scaffold_14	28125712	28126524	region8084	HiC_scaffold_14	28126261	28126367	MIR1_Amn	SINE/MIR	-	HiC_scaffold_14	25999922	25999923	XM_006095633.3|TRIM25	-	2125790
HiC_scaffold_1	41543198	41543565	region628	HiC_scaffold_1	41543227	41543590	L1ME4c	LINE/L1	+	HiC_scaffold_1	43669138	43669139	XM_006084790.3|RTP4	+	2125574
HiC_scaffold_1	146193621	146194545	region1777	HiC_scaffold_1	146194474	146194579	L2b	LINE/L2	-	HiC_scaffold_1	144068101	144068102	XM_023748702.1|LOC102439526	+	2125520
HiC_scaffold_12	49024801	49025335	region6429	HiC_scaffold_12	49024717	49024988	MER20B	DNA/hAT-Charlie	+	HiC_scaffold_12	51148863	51148864	XM_023749093.1|PARP10	-	2123529
HiC_scaffold_13	18263433	18263955	region6882	HiC_scaffold_13	18263941	18264127	L2a	LINE/L2	-	HiC_scaffold_13	20387390	20387391	XR_002829941.1|LOC102436985	+	2123436
HiC_scaffold_1	146191110	146191465	region1776	HiC_scaffold_1	146191104	146191215	L2a	LINE/L2	+	HiC_scaffold_1	144068101	144068102	XM_023748702.1|LOC102439526	+	2123009
HiC_scaffold_1	146191110	146191465	region1776	HiC_scaffold_1	146191232	146191669	L2a	LINE/L2	+	HiC_scaffold_1	144068101	144068102	XM_023748702.1|LOC102439526	+	2123009
HiC_scaffold_18	68575783	68576393	region12755	HiC_scaffold_18	68576369	68576428	L1-4a_EF	LINE/L1	+	HiC_scaffold_18	70699367	70699368	XM_023764915.1|LOC102430049	+	2122975
HiC_scaffold_18	68576654	68576914	region12756	HiC_scaffold_18	68576651	68576701	MARIN1_ML	DNA/TcMar-Tigger	-	HiC_scaffold_18	70699367	70699368	XM_023764915.1|LOC102430049	+	2122454
HiC_scaffold_18	68576654	68576914	region12756	HiC_scaffold_18	68576724	68576786	MARIN1_ML	DNA/TcMar-Tigger	-	HiC_scaffold_18	70699367	70699368	XM_023764915.1|LOC102430049	+	2122454
HiC_scaffold_18	68576654	68576914	region12756	HiC_scaffold_18	68576787	68579429	L1-1a_EF	LINE/L1	-	HiC_scaffold_18	70699367	70699368	XM_023764915.1|LOC102430049	+	2122454
HiC_scaffold_1	164441293	164441980	region1974	HiC_scaffold_1	164440989	164441332	MLT1L	LTR/ERVL-MaLR	-	HiC_scaffold_1	162318857	162318858	XM_006089804.3|MIER1	-	2122436
HiC_scaffold_1	164441293	164441980	region1974	HiC_scaffold_1	164441453	164441685	MIRb	SINE/MIR	+	HiC_scaffold_1	162318857	162318858	XM_006089804.3|MIER1	-	2122436
HiC_scaffold_1	164441293	164441980	region1974	HiC_scaffold_1	164441654	164441693	L2a	LINE/L2	+	HiC_scaffold_1	162318857	162318858	XM_006089804.3|MIER1	-	2122436
HiC_scaffold_22	143937050	143937667	region21435	HiC_scaffold_22	143937411	143937494	L2d2	LINE/L2	-	HiC_scaffold_22	146059825	146059826	XM_006088417.3|IL15RA	-	2122159
HiC_scaffold_22	143937050	143937667	region21435	HiC_scaffold_22	143937590	143937761	MLT1H2	LTR/ERVL-MaLR	-	HiC_scaffold_22	146059825	146059826	XM_006088417.3|IL15RA	-	2122159
HiC_scaffold_1	66756673	66757098	region987	HiC_scaffold_1	66756417	66758322	HAL1-1B_ML	LINE/L1	+	HiC_scaffold_1	68879164	68879165	XM_023754951.1|BBX	-	2122067
HiC_scaffold_22	18862859	18863237	region19655	HiC_scaffold_22	18862660	18862864	Ves3_ML	SINE/tRNA	-	HiC_scaffold_22	16740884	16740885	XM_014454254.2|DIO2	+	2121975
HiC_scaffold_8	66424266	66424662	region27041	HiC_scaffold_8	66424262	66424677	Tigger12c	DNA/TcMar-Tigger	+	HiC_scaffold_8	64302759	64302760	XR_002829941.1|LOC102436985	-	2121507
HiC_scaffold_1	108154003	108154263	region1302	HiC_scaffold_1	108153536	108154656	L1-3a_EF	LINE/L1	-	HiC_scaffold_1	106032674	106032675	XM_023753749.1|PLSCR1	+	2121329
HiC_scaffold_2	47400787	47401069	region14781	HiC_scaffold_2	47400772	47400887	L2d2	LINE/L2	+	HiC_scaffold_2	49522327	49522328	XM_023754748.1|OTUD4	-	2121259
HiC_scaffold_14	40411497	40412285	region8464	HiC_scaffold_14	40411569	40411643	rnd-6_family-59	SINE/MIR	+	HiC_scaffold_14	38291201	38291202	XM_023743400.1|SLFN5	-	2120296
HiC_scaffold_14	40411497	40412285	region8464	HiC_scaffold_14	40411797	40412018	Ves3_ML	SINE/tRNA	+	HiC_scaffold_14	38291201	38291202	XM_023743400.1|SLFN5	-	2120296
HiC_scaffold_18	41101348	41102353	region12463	HiC_scaffold_18	41102298	41102370	MIRc	SINE/MIR	-	HiC_scaffold_18	38981682	38981683	XM_014460747.2|TRIM21	+	2119666
HiC_scaffold_13	48934202	48935200	region7407	HiC_scaffold_13	48934950	48935170	Ves3_ML	SINE/tRNA	+	HiC_scaffold_13	46817348	46817349	XM_023747087.1|NLRC5	-	2116854
HiC_scaffold_22	45888768	45889717	region20234	HiC_scaffold_22	45888435	45888877	LTR11B_ML	LTR/ERVK	-	HiC_scaffold_22	48006537	48006538	XM_023761251.1|RORA	+	2116821
HiC_scaffold_22	45888768	45889717	region20234	HiC_scaffold_22	45889579	45889724	MIRb	SINE/MIR	-	HiC_scaffold_22	48006537	48006538	XM_023761251.1|RORA	+	2116821
HiC_scaffold_2	4118727	4119655	region14150	HiC_scaffold_2	4118697	4118998	L2a	LINE/L2	+	HiC_scaffold_2	2002377	2002378	XR_002831401.1|USP42	-	2116350
HiC_scaffold_2	4118727	4119655	region14150	HiC_scaffold_2	4119582	4119637	L1MB7	LINE/L1	-	HiC_scaffold_2	2002377	2002378	XR_002831401.1|USP42	-	2116350
HiC_scaffold_2	4118727	4119655	region14150	HiC_scaffold_2	4119646	4119861	Ves2_ML	SINE/tRNA	-	HiC_scaffold_2	2002377	2002378	XR_002831401.1|USP42	-	2116350
HiC_scaffold_21	16988960	16989324	region17382	HiC_scaffold_21	16988991	16989107	L2b	LINE/L2	-	HiC_scaffold_21	19104895	19104896	XM_006084143.3|TAPBPL	+	2115572
HiC_scaffold_21	16988960	16989324	region17382	HiC_scaffold_21	16989251	16989442	MIR3	SINE/MIR	+	HiC_scaffold_21	19104895	19104896	XM_006084143.3|TAPBPL	+	2115572
HiC_scaffold_22	73342536	73343321	region20648	HiC_scaffold_22	73342859	73342898	L2b	LINE/L2	-	HiC_scaffold_22	75458321	75458322	XM_023743655.1|PSME2	-	2115001
HiC_scaffold_22	73342536	73343321	region20648	HiC_scaffold_22	73343000	73343083	UCON105	DNA/hAT	+	HiC_scaffold_22	75458321	75458322	XM_023743655.1|PSME2	-	2115001
HiC_scaffold_22	50153501	50154143	region20309	HiC_scaffold_22	50154051	50154366	L2d	LINE/L2	+	HiC_scaffold_22	48039198	48039199	XM_023761253.1|RORA	+	2114303
HiC_scaffold_10	40981910	40982474	region3368	HiC_scaffold_10	40981915	40982276	HAL1ME	LINE/L1	+	HiC_scaffold_10	43096578	43096579	XM_023750714.1|SAMD9L	-	2114105
HiC_scaffold_4	16017987	16018497	region23307	HiC_scaffold_4	16018336	16018499	OldhAT1	DNA/hAT-Ac	+	HiC_scaffold_4	18132259	18132260	XM_014464612.2|LOC102421108	+	2113763
HiC_scaffold_10	30039972	30040285	region3258	HiC_scaffold_10	30039097	30039993	HERV16-int	LTR/ERVL	-	HiC_scaffold_10	27927607	27927608	XM_023764821.1|PARP12	-	2112365
HiC_scaffold_10	30039972	30040285	region3258	HiC_scaffold_10	30039995	30040096	rnd-6_family-2433	LTR/ERVL	-	HiC_scaffold_10	27927607	27927608	XM_023764821.1|PARP12	-	2112365
HiC_scaffold_10	30039972	30040285	region3258	HiC_scaffold_10	30040270	30040427	LTR16A1	LTR/ERVL	-	HiC_scaffold_10	27927607	27927608	XM_023764821.1|PARP12	-	2112365
HiC_scaffold_13	4440667	4441214	region6600	HiC_scaffold_13	4440502	4440708	Ves3_ML	SINE/tRNA	+	HiC_scaffold_13	6553286	6553287	XM_023747583.1|VRK3	+	2112073
HiC_scaffold_13	4440667	4441214	region6600	HiC_scaffold_13	4440723	4440939	Ves3_ML	SINE/tRNA	+	HiC_scaffold_13	6553286	6553287	XM_023747583.1|VRK3	+	2112073
HiC_scaffold_13	4440667	4441214	region6600	HiC_scaffold_13	4441034	4441218	Ves3_ML	SINE/tRNA	+	HiC_scaffold_13	6553286	6553287	XM_023747583.1|VRK3	+	2112073
HiC_scaffold_7	21222418	21223390	region25358	HiC_scaffold_7	21222586	21222712	UCON9	DNA/PIF-Harbinger	-	HiC_scaffold_7	19111139	19111140	XM_023754009.1|RNASEL	+	2111279
HiC_scaffold_7	21222418	21223390	region25358	HiC_scaffold_7	21223159	21223236	RLTR31D_MM	LTR/ERVK	+	HiC_scaffold_7	19111139	19111140	XM_023754009.1|RNASEL	+	2111279
HiC_scaffold_1	100189849	100190116	region1235	HiC_scaffold_1	100190108	100190262	ERV2X1B-LTR_ML	LTR/ERVK	+	HiC_scaffold_1	98080534	98080535	XM_023760192.1|USP25	+	2109315
HiC_scaffold_13	18277532	18278835	region6883	HiC_scaffold_13	18277489	18277656	L2b	LINE/L2	+	HiC_scaffold_13	20387390	20387391	XR_002829941.1|LOC102436985	+	2108556
HiC_scaffold_12	17881500	17881839	region5935	HiC_scaffold_12	17881562	17881652	L3b	LINE/CR1	+	HiC_scaffold_12	15773769	15773770	XM_014457451.2|SLCO5A1	+	2107731
HiC_scaffold_1	189759656	189760031	region2444	HiC_scaffold_1	189759660	189759786	MIRc	SINE/MIR	-	HiC_scaffold_1	191866824	191866825	XM_006097277.3|FAM76A	-	2106794
HiC_scaffold_1	164425357	164426142	region1973	HiC_scaffold_1	164425720	164425817	MIR	SINE/MIR	+	HiC_scaffold_1	162318857	162318858	XM_006089804.3|MIER1	-	2106500
HiC_scaffold_1	164425357	164426142	region1973	HiC_scaffold_1	164426007	164426208	L2a	LINE/L2	+	HiC_scaffold_1	162318857	162318858	XM_006089804.3|MIER1	-	2106500
HiC_scaffold_1	29282003	29282548	region435	HiC_scaffold_1	29281863	29282035	Ves3_ML	SINE/tRNA	+	HiC_scaffold_1	31388521	31388522	XM_023753876.1|TNFSF10	-	2105974
HiC_scaffold_1	29282003	29282548	region435	HiC_scaffold_1	29282037	29282202	MLT1B	LTR/ERVL-MaLR	-	HiC_scaffold_1	31388521	31388522	XM_023753876.1|TNFSF10	-	2105974
HiC_scaffold_22	45901115	45901850	region20235	HiC_scaffold_22	45901002	45901399	LTR37B	LTR/ERV1	+	HiC_scaffold_22	48006537	48006538	XM_023761251.1|RORA	+	2104688
HiC_scaffold_22	91907839	91908099	region20870	HiC_scaffold_22	91907767	91907983	ltr-1_family-102	LTR/Unknown	+	HiC_scaffold_22	89803224	89803225	XM_023751489.1|OPTN	-	2104615
HiC_scaffold_22	91907839	91908099	region20870	HiC_scaffold_22	91907984	91908430	nHeliBat1a_CRa	RC/Helitron	+	HiC_scaffold_22	89803224	89803225	XM_023751489.1|OPTN	-	2104615
HiC_scaffold_18	14721078	14722575	region12070	HiC_scaffold_18	14722460	14722675	MIRb	SINE/MIR	+	HiC_scaffold_18	16825711	16825712	XM_006091893.3|UBE2L6	-	2103137
HiC_scaffold_20	6733310	6733748	region15829	HiC_scaffold_20	6733158	6733354	MIR	SINE/MIR	-	HiC_scaffold_20	8835679	8835680	XM_023744877.1|PLEKHG1	-	2101932
HiC_scaffold_20	6733310	6733748	region15829	HiC_scaffold_20	6733383	6733464	MIRb	SINE/MIR	-	HiC_scaffold_20	8835679	8835680	XM_023744877.1|PLEKHG1	-	2101932
HiC_scaffold_20	6733310	6733748	region15829	HiC_scaffold_20	6733486	6734053	MER21C	LTR/ERVL	-	HiC_scaffold_20	8835679	8835680	XM_023744877.1|PLEKHG1	-	2101932
HiC_scaffold_17	9504868	9505464	region10740	HiC_scaffold_17	9505013	9505248	Ves2B_ML	SINE/tRNA	+	HiC_scaffold_17	11606660	11606661	XR_002832163.1|LOC111828327	-	2101197
HiC_scaffold_17	9504868	9505464	region10740	HiC_scaffold_17	9505271	9505367	Ves4_ML	SINE/tRNA	+	HiC_scaffold_17	11606660	11606661	XR_002832163.1|LOC111828327	-	2101197
HiC_scaffold_17	9504868	9505464	region10740	HiC_scaffold_17	9505453	9505550	MIR3	SINE/MIR	+	HiC_scaffold_17	11606660	11606661	XR_002832163.1|LOC111828327	-	2101197
HiC_scaffold_20	53973896	53974156	region16452	HiC_scaffold_20	53973734	53973953	Ves	SINE/tRNA	-	HiC_scaffold_20	56074808	56074809	XM_023755199.1|FAM46A	+	2100653
HiC_scaffold_20	53973896	53974156	region16452	HiC_scaffold_20	53973954	53974682	L1-3a_EF	LINE/L1	-	HiC_scaffold_20	56074808	56074809	XM_023755199.1|FAM46A	+	2100653
HiC_scaffold_4	25323354	25323706	region23492	HiC_scaffold_4	25323353	25323844	ltr-1_family-80	LTR/ERV1	-	HiC_scaffold_4	23223590	23223591	XM_023760408.1|OASL	-	2099764
HiC_scaffold_21	89740370	89740879	region18418	HiC_scaffold_21	89739826	89740817	ltr-1_family-103	LTR/Unknown	+	HiC_scaffold_21	91840500	91840501	XM_023756697.1|ATP8A2	+	2099622
HiC_scaffold_21	89740370	89740879	region18418	HiC_scaffold_21	89740818	89740947	nHeliBat1a_CRa	RC/Helitron	+	HiC_scaffold_21	91840500	91840501	XM_023756697.1|ATP8A2	+	2099622
HiC_scaffold_20	21753220	21753609	region16031	HiC_scaffold_20	21753601	21753733	L2a	LINE/L2	+	HiC_scaffold_20	23852456	23852457	XM_014451879.2|IL20RA	-	2098848
HiC_scaffold_9	51089445	51089941	region28136	HiC_scaffold_9	51089812	51089865	Tigger1a_Car	DNA/TcMar-Tigger	-	HiC_scaffold_9	53188444	53188445	XM_006081200.3|ERAP1	-	2098504
HiC_scaffold_9	51089445	51089941	region28136	HiC_scaffold_9	51089867	51089924	rnd-5_family-455	DNA/TcMar-Tigger	-	HiC_scaffold_9	53188444	53188445	XM_006081200.3|ERAP1	-	2098504
HiC_scaffold_12	8240246	8241018	region5773	HiC_scaffold_12	8240616	8240765	MIRc	SINE/MIR	-	HiC_scaffold_12	6142499	6142500	XM_023751919.1|IL7	+	2097747
HiC_scaffold_2	4099493	4100950	region14149	HiC_scaffold_2	4100422	4100611	nhAT4b_ML	DNA/hAT-Charlie	+	HiC_scaffold_2	2002377	2002378	XR_002831401.1|USP42	-	2097116
HiC_scaffold_7	26201518	26202381	region25451	HiC_scaffold_7	26201025	26201895	L1MC3	LINE/L1	+	HiC_scaffold_7	28298487	28298488	XM_006095095.3|ADAR	+	2096107
HiC_scaffold_7	26201518	26202381	region25451	HiC_scaffold_7	26201914	26201939	MIR3	SINE/MIR	+	HiC_scaffold_7	28298487	28298488	XM_006095095.3|ADAR	+	2096107
HiC_scaffold_7	26201518	26202381	region25451	HiC_scaffold_7	26202062	26202171	MamGypsy2-LTR	LTR/Gypsy	+	HiC_scaffold_7	28298487	28298488	XM_006095095.3|ADAR	+	2096107
HiC_scaffold_8	24874444	24875164	region26394	HiC_scaffold_8	24874580	24874711	L2-2_Mam	LINE/L2	+	HiC_scaffold_8	26970844	26970845	XM_006096422.2|RNF24	+	2095681
HiC_scaffold_22	165464107	165464478	region21692	HiC_scaffold_22	165464223	165464529	L1MB8	LINE/L1	+	HiC_scaffold_22	163368698	163368699	XM_006084605.3|PPM1K	+	2095409
HiC_scaffold_21	43792637	43794166	region17758	HiC_scaffold_21	43794058	43794137	L2c	LINE/L2	+	HiC_scaffold_21	45888910	45888911	XM_006091508.3|ARF3	-	2094745
HiC_scaffold_22	45911656	45912360	region20237	HiC_scaffold_22	45911905	45912096	SPIN_Ml	DNA/hAT-Charlie	-	HiC_scaffold_22	48006537	48006538	XM_023761251.1|RORA	+	2094178
HiC_scaffold_2	51622764	51623087	region14853	HiC_scaffold_2	51622699	51622781	L1MB8	LINE/L1	+	HiC_scaffold_2	49528634	49528635	XM_023754734.1|OTUD4	-	2094130
HiC_scaffold_5	3772867	3773143	region23826	HiC_scaffold_5	3772700	3772910	Ves	SINE/tRNA	-	HiC_scaffold_5	5867014	5867015	XM_023744883.1|LOC102430263	-	2093872
HiC_scaffold_5	3772867	3773143	region23826	HiC_scaffold_5	3772913	3773137	Ves3_ML	SINE/tRNA	-	HiC_scaffold_5	5867014	5867015	XM_023744883.1|LOC102430263	-	2093872
HiC_scaffold_17	9512695	9513126	region10741	HiC_scaffold_17	9512824	9512898	nhAT5a_ML	DNA/hAT-Charlie	+	HiC_scaffold_17	11606660	11606661	XR_002832163.1|LOC111828327	-	2093535
HiC_scaffold_17	9512695	9513126	region10741	HiC_scaffold_17	9512939	9512966	rnd-1_family-306	DNA/TcMar-Tc1	-	HiC_scaffold_17	11606660	11606661	XR_002832163.1|LOC111828327	-	2093535
HiC_scaffold_17	9512695	9513126	region10741	HiC_scaffold_17	9512967	9513102	nhAT5b_ML	DNA/hAT-Charlie	+	HiC_scaffold_17	11606660	11606661	XR_002832163.1|LOC111828327	-	2093535
HiC_scaffold_21	57974851	57975227	region18027	HiC_scaffold_21	57974181	57975231	L2	LINE/L2	+	HiC_scaffold_21	60068621	60068622	XR_002831215.1|LOC106698503	-	2093395
HiC_scaffold_20	25945549	25946031	region16112	HiC_scaffold_20	25945794	25946054	AmnSINE1	SINE/5S-Deu-L2	+	HiC_scaffold_20	23852456	23852457	XM_014451879.2|IL20RA	-	2093093
HiC_scaffold_22	45913179	45913598	region20238	HiC_scaffold_22	45913172	45913402	L1MEi	LINE/L1	+	HiC_scaffold_22	48006537	48006538	XM_023761251.1|RORA	+	2092940
HiC_scaffold_22	45913179	45913598	region20238	HiC_scaffold_22	45913403	45913843	MLT1C2	LTR/ERVL-MaLR	+	HiC_scaffold_22	48006537	48006538	XM_023761251.1|RORA	+	2092940
HiC_scaffold_4	12283564	12283876	region23199	HiC_scaffold_4	12283527	12283617	MIRc	SINE/MIR	-	HiC_scaffold_4	10191352	10191353	XM_023762546.1|LOC102441546	-	2092212
HiC_scaffold_13	42239591	42240143	region7339	HiC_scaffold_13	42239545	42239603	nHeliBat1a_NHu	RC/Helitron	+	HiC_scaffold_13	40149324	40149325	XM_006099446.3|PSMB10	+	2090267
HiC_scaffold_13	42239591	42240143	region7339	HiC_scaffold_13	42239644	42239717	MIRb	SINE/MIR	-	HiC_scaffold_13	40149324	40149325	XM_006099446.3|PSMB10	+	2090267
HiC_scaffold_2	4090824	4091425	region14148	HiC_scaffold_2	4091053	4091284	MIRb	SINE/MIR	+	HiC_scaffold_2	2002377	2002378	XR_002831401.1|USP42	-	2088447
HiC_scaffold_1	174390317	174390577	region2141	HiC_scaffold_1	174389709	174390428	HELIBAT1	RC/Helitron	+	HiC_scaffold_1	176478480	176478481	XM_014454572.2|BEND5	+	2087904
HiC_scaffold_1	174390317	174390577	region2141	HiC_scaffold_1	174390429	174390490	Helitron-63_EF	RC/Helitron	+	HiC_scaffold_1	176478480	176478481	XM_014454572.2|BEND5	+	2087904
HiC_scaffold_1	174390317	174390577	region2141	HiC_scaffold_1	174390491	174390713	Ves	SINE/tRNA	-	HiC_scaffold_1	176478480	176478481	XM_014454572.2|BEND5	+	2087904
HiC_scaffold_19	89509029	89509350	region14024	HiC_scaffold_19	89509332	89509519	MLT1J	LTR/ERVL-MaLR	+	HiC_scaffold_19	87422108	87422109	XM_014460884.2|STAT1	+	2086921
HiC_scaffold_21	57981159	57981711	region18028	HiC_scaffold_21	57981094	57981254	nHeliBat1a_CRa	RC/Helitron	-	HiC_scaffold_21	60068621	60068622	XR_002831215.1|LOC106698503	-	2086911
HiC_scaffold_21	57981159	57981711	region18028	HiC_scaffold_21	57981356	57981559	L2c	LINE/L2	-	HiC_scaffold_21	60068621	60068622	XR_002831215.1|LOC106698503	-	2086911
HiC_scaffold_21	114625263	114625523	region18641	HiC_scaffold_21	114625441	114625541	rnd-6_family-4508	SINE/MIR	+	HiC_scaffold_21	116711835	116711836	XM_023748088.1|NEK5	+	2086313
HiC_scaffold_19	83607708	83608174	region13871	HiC_scaffold_19	83607848	83608048	MIR3	SINE/MIR	-	HiC_scaffold_19	81522731	81522732	XM_023760219.1|CASP8	-	2084977
HiC_scaffold_17	50151376	50151699	region11373	HiC_scaffold_17	50151428	50151659	L2-1_AMi	LINE/L2	+	HiC_scaffold_17	48067020	48067021	XM_023746225.1|EIF2AK2	+	2084356
HiC_scaffold_17	50151376	50151699	region11373	HiC_scaffold_17	50151696	50151824	MIRb	SINE/MIR	+	HiC_scaffold_17	48067020	48067021	XM_023746225.1|EIF2AK2	+	2084356
HiC_scaffold_16	28441109	28441925	region10156	HiC_scaffold_16	28441150	28441302	L2b	LINE/L2	+	HiC_scaffold_16	26356757	26356758	XM_023760478.1|ATAD1	+	2084352
HiC_scaffold_11	31132540	31132836	region5012	HiC_scaffold_11	31132532	31132723	L1MC5	LINE/L1	-	HiC_scaffold_11	29050147	29050148	XM_023743549.1|ZCCHC6	+	2082393
HiC_scaffold_17	9525766	9526018	region10742	HiC_scaffold_17	9525809	9525951	MIR3	SINE/MIR	-	HiC_scaffold_17	11606660	11606661	XR_002832163.1|LOC111828327	-	2080643
HiC_scaffold_6	35614986	35616081	region24383	HiC_scaffold_6	35616039	35616255	nhAT6_ML	DNA/hAT-Charlie	+	HiC_scaffold_6	33536568	33536569	XM_006082840.3|AMER1	-	2078418
HiC_scaffold_4	12269589	12269972	region23198	HiC_scaffold_4	12269803	12269958	Charlie19a	DNA/hAT-Charlie	+	HiC_scaffold_4	10191352	10191353	XM_023762546.1|LOC102441546	-	2078237
HiC_scaffold_1	108110511	108111238	region1301	HiC_scaffold_1	108110322	108110707	ERV1-9N-I_ML	LTR/ERV1	-	HiC_scaffold_1	106032674	106032675	XM_023753749.1|PLSCR1	+	2077837
HiC_scaffold_1	108110511	108111238	region1301	HiC_scaffold_1	108110804	108111069	ERV1-9N-I_ML	LTR/ERV1	-	HiC_scaffold_1	106032674	106032675	XM_023753749.1|PLSCR1	+	2077837
HiC_scaffold_1	108110511	108111238	region1301	HiC_scaffold_1	108111070	108111104	ltr-1_family-2	LTR/ERV1	-	HiC_scaffold_1	106032674	106032675	XM_023753749.1|PLSCR1	+	2077837
HiC_scaffold_1	108110511	108111238	region1301	HiC_scaffold_1	108111105	108111504	ERV1-9N-I_ML	LTR/ERV1	-	HiC_scaffold_1	106032674	106032675	XM_023753749.1|PLSCR1	+	2077837
HiC_scaffold_13	4476889	4477227	region6601	HiC_scaffold_13	4476851	4476987	Ves2_ML	SINE/tRNA	+	HiC_scaffold_13	6553286	6553287	XM_023747583.1|VRK3	+	2076060
HiC_scaffold_13	4476889	4477227	region6601	HiC_scaffold_13	4477166	4477380	Ves	SINE/tRNA	-	HiC_scaffold_13	6553286	6553287	XM_023747583.1|VRK3	+	2076060
HiC_scaffold_10	21621785	21622408	region3138	HiC_scaffold_10	21621691	21621841	L2d	LINE/L2	+	HiC_scaffold_10	23697512	23697513	XM_006088324.3|TMEM140	+	2075105
HiC_scaffold_10	21621785	21622408	region3138	HiC_scaffold_10	21622044	21622205	MER112	DNA/hAT-Charlie	+	HiC_scaffold_10	23697512	23697513	XM_006088324.3|TMEM140	+	2075105
HiC_scaffold_8	62227593	62227897	region26950	HiC_scaffold_8	62227551	62227705	MIRb	SINE/MIR	-	HiC_scaffold_8	64302759	64302760	XR_002829941.1|LOC102436985	-	2074863
HiC_scaffold_1	189791658	189792106	region2445	HiC_scaffold_1	189791565	189791669	MIR3	SINE/MIR	+	HiC_scaffold_1	191866824	191866825	XM_006097277.3|FAM76A	-	2074719
HiC_scaffold_1	189791658	189792106	region2445	HiC_scaffold_1	189791708	189791768	L1-3_PVa	LINE/L1	+	HiC_scaffold_1	191866824	191866825	XM_006097277.3|FAM76A	-	2074719
HiC_scaffold_1	189791658	189792106	region2445	HiC_scaffold_1	189791793	189792176	L1-3a_EF	LINE/L1	-	HiC_scaffold_1	191866824	191866825	XM_006097277.3|FAM76A	-	2074719
HiC_scaffold_2	91015830	91016100	region15512	HiC_scaffold_2	91015932	91016418	L2a	LINE/L2	+	HiC_scaffold_2	88941411	88941412	XM_014465854.2|LPL	+	2074419
HiC_scaffold_22	165442814	165443177	region21691	HiC_scaffold_22	165442974	165443173	MIRb	SINE/MIR	+	HiC_scaffold_22	163368698	163368699	XM_006084605.3|PPM1K	+	2074116
HiC_scaffold_12	13700185	13700445	region5896	HiC_scaffold_12	13699903	13700433	LTR13A_ML	LTR/ERV1	+	HiC_scaffold_12	15773769	15773770	XM_014457451.2|SLCO5A1	+	2073325
HiC_scaffold_12	13700185	13700445	region5896	HiC_scaffold_12	13700434	13700646	nhAT4a_ML	DNA/hAT-Charlie	-	HiC_scaffold_12	15773769	15773770	XM_014457451.2|SLCO5A1	+	2073325
HiC_scaffold_10	21623837	21624273	region3139	HiC_scaffold_10	21623971	21624110	MIRc	SINE/MIR	-	HiC_scaffold_10	23697512	23697513	XM_006088324.3|TMEM140	+	2073240
HiC_scaffold_4	16058764	16059318	region23310	HiC_scaffold_4	16058593	16059128	MLT1K	LTR/ERVL-MaLR	+	HiC_scaffold_4	18132259	18132260	XM_014464612.2|LOC102421108	+	2072942
HiC_scaffold_2	4075157	4075606	region14144	HiC_scaffold_2	4075588	4075810	MIRb	SINE/MIR	-	HiC_scaffold_2	2002377	2002378	XR_002831401.1|USP42	-	2072780
HiC_scaffold_14	11275769	11276920	region7733	HiC_scaffold_14	11276057	11276111	L2b	LINE/L2	-	HiC_scaffold_14	9203611	9203612	XM_023763363.1|LOC111828091	-	2072158
HiC_scaffold_13	38076421	38077151	region7232	HiC_scaffold_13	38076112	38076503	L1MEd	LINE/L1	+	HiC_scaffold_13	40149304	40149305	XM_006099447.3|PSMB10	+	2072154
HiC_scaffold_13	38076421	38077151	region7232	HiC_scaffold_13	38076719	38076891	Ves2_ML	SINE/tRNA	-	HiC_scaffold_13	40149304	40149305	XM_006099447.3|PSMB10	+	2072154
HiC_scaffold_1	41596297	41597030	region630	HiC_scaffold_1	41596618	41596746	L2c	LINE/L2	-	HiC_scaffold_1	43669138	43669139	XM_006084790.3|RTP4	+	2072109
HiC_scaffold_1	41596297	41597030	region630	HiC_scaffold_1	41596833	41596974	MIRb	SINE/MIR	-	HiC_scaffold_1	43669138	43669139	XM_006084790.3|RTP4	+	2072109
HiC_scaffold_1	41596297	41597030	region630	HiC_scaffold_1	41596975	41597059	L2c	LINE/L2	-	HiC_scaffold_1	43669138	43669139	XM_006084790.3|RTP4	+	2072109
HiC_scaffold_12	13700969	13701837	region5897	HiC_scaffold_12	13701650	13701807	MER5A	DNA/hAT-Charlie	-	HiC_scaffold_12	15773769	15773770	XM_014457451.2|SLCO5A1	+	2071933
HiC_scaffold_12	13700969	13701837	region5897	HiC_scaffold_12	13701808	13702206	LTR2A_ML	LTR/ERV1	+	HiC_scaffold_12	15773769	15773770	XM_014457451.2|SLCO5A1	+	2071933
HiC_scaffold_22	143987436	143987965	region21438	HiC_scaffold_22	143987889	143987955	nhAT-3_EF	DNA/hAT-Charlie	+	HiC_scaffold_22	146059825	146059826	XM_006088417.3|IL15RA	-	2071861
HiC_scaffold_22	143987436	143987965	region21438	HiC_scaffold_22	143987953	143988028	nhAT-3_EF	DNA/hAT-Charlie	-	HiC_scaffold_22	146059825	146059826	XM_006088417.3|IL15RA	-	2071861
HiC_scaffold_19	37266617	37267842	region13181	HiC_scaffold_19	37265671	37266684	L1MEg	LINE/L1	-	HiC_scaffold_19	39337587	39337588	XM_006083209.3|IFIH1	-	2069746
HiC_scaffold_19	37266617	37267842	region13181	HiC_scaffold_19	37266729	37266804	L1MEg	LINE/L1	-	HiC_scaffold_19	39337587	39337588	XM_006083209.3|IFIH1	-	2069746
HiC_scaffold_19	37266617	37267842	region13181	HiC_scaffold_19	37266857	37267151	L2c	LINE/L2	-	HiC_scaffold_19	39337587	39337588	XM_006083209.3|IFIH1	-	2069746
HiC_scaffold_19	37266617	37267842	region13181	HiC_scaffold_19	37267299	37267375	Helitron3Na_Mam	RC/Helitron	+	HiC_scaffold_19	39337587	39337588	XM_006083209.3|IFIH1	-	2069746
HiC_scaffold_19	37266617	37267842	region13181	HiC_scaffold_19	37267434	37267545	Charlie21a	DNA/hAT-Charlie	-	HiC_scaffold_19	39337587	39337588	XM_006083209.3|IFIH1	-	2069746
HiC_scaffold_19	37266617	37267842	region13181	HiC_scaffold_19	37267776	37267850	nHeliBat2a_Psu	RC/Helitron	-	HiC_scaffold_19	39337587	39337588	XM_006083209.3|IFIH1	-	2069746
HiC_scaffold_1	53109021	53109279	region813	HiC_scaffold_1	53109053	53109165	MamRTE1	LINE/RTE-BovB	+	HiC_scaffold_1	55178422	55178423	XM_023757304.1|LOC102418774	-	2069144
HiC_scaffold_1	53109021	53109279	region813	HiC_scaffold_1	53109210	53109361	MIRb	SINE/MIR	+	HiC_scaffold_1	55178422	55178423	XM_023757304.1|LOC102418774	-	2069144
HiC_scaffold_21	127861906	127862447	region18810	HiC_scaffold_21	127862163	127863688	rnd-6_family-2525	LINE/L1	-	HiC_scaffold_21	125792972	125792973	XM_006083492.3|ELF1	+	2068934
HiC_scaffold_1	108099946	108100636	region1300	HiC_scaffold_1	108099143	108100032	HAL1-3_PVa	LINE/L1	+	HiC_scaffold_1	106032674	106032675	XM_023753749.1|PLSCR1	+	2067272
HiC_scaffold_1	108099946	108100636	region1300	HiC_scaffold_1	108100060	108100227	rnd-4_family-22	Unknown	-	HiC_scaffold_1	106032674	106032675	XM_023753749.1|PLSCR1	+	2067272
HiC_scaffold_1	108099946	108100636	region1300	HiC_scaffold_1	108100256	108100351	L2c	LINE/L2	+	HiC_scaffold_1	106032674	106032675	XM_023753749.1|PLSCR1	+	2067272
HiC_scaffold_11	43599546	43600211	region5158	HiC_scaffold_11	43599525	43599606	Kanga1d	DNA/TcMar-Tc2	-	HiC_scaffold_11	45666064	45666065	XM_006094128.3|CD274	+	2065854
HiC_scaffold_1	199513888	199514215	region2675	HiC_scaffold_1	199513739	199513963	MIRc	SINE/MIR	-	HiC_scaffold_1	201579410	201579411	XM_006108057.3|DHRS3	+	2065196
HiC_scaffold_21	49912991	49913677	region17919	HiC_scaffold_21	49912826	49913141	L2a	LINE/L2	+	HiC_scaffold_21	47847816	47847817	XM_023759702.1|SMAGP	-	2065175
HiC_scaffold_14	7138497	7138797	region7643	HiC_scaffold_14	7138641	7138700	MIRc	SINE/MIR	+	HiC_scaffold_14	9203611	9203612	XM_023763363.1|LOC111828091	-	2064815
HiC_scaffold_22	24742880	24743140	region19788	HiC_scaffold_22	24742751	24742948	MIRc	SINE/MIR	-	HiC_scaffold_22	26807161	26807162	XM_023755850.1|PLEKHH1	-	2064022
HiC_scaffold_17	45988086	45988346	region11311	HiC_scaffold_17	45988224	45988327	MER94	DNA/hAT-Blackjack	+	HiC_scaffold_17	48049615	48049616	XM_023747738.1|SULT6B1	+	2061270
HiC_scaffold_1	53117246	53117834	region814	HiC_scaffold_1	53117189	53117249	L1MB8	LINE/L1	+	HiC_scaffold_1	55178422	55178423	XM_023757304.1|LOC102418774	-	2060589
HiC_scaffold_1	53117246	53117834	region814	HiC_scaffold_1	53117250	53117691	Cheshire	DNA/hAT-Charlie	+	HiC_scaffold_1	55178422	55178423	XM_023757304.1|LOC102418774	-	2060589
HiC_scaffold_1	53117246	53117834	region814	HiC_scaffold_1	53117705	53118180	Cheshire	DNA/hAT-Charlie	+	HiC_scaffold_1	55178422	55178423	XM_023757304.1|LOC102418774	-	2060589
HiC_scaffold_2	78041971	78042947	region15250	HiC_scaffold_2	78041828	78042030	Ves	SINE/tRNA	+	HiC_scaffold_2	80103098	80103099	XM_006104069.3|CUNH19orf66	+	2060152
HiC_scaffold_2	78041971	78042947	region15250	HiC_scaffold_2	78042042	78042246	Ves	SINE/tRNA	-	HiC_scaffold_2	80103098	80103099	XM_006104069.3|CUNH19orf66	+	2060152
HiC_scaffold_2	78041971	78042947	region15250	HiC_scaffold_2	78042254	78042402	Ves2B_ML	SINE/tRNA	-	HiC_scaffold_2	80103098	80103099	XM_006104069.3|CUNH19orf66	+	2060152
HiC_scaffold_1	66819030	66819909	region988	HiC_scaffold_1	66818911	66819184	L1-1a_EF	LINE/L1	-	HiC_scaffold_1	68879164	68879165	XM_023754951.1|BBX	-	2059256
HiC_scaffold_1	66819030	66819909	region988	HiC_scaffold_1	66819187	66820162	rnd-6_family-2648	Unknown	-	HiC_scaffold_1	68879164	68879165	XM_023754951.1|BBX	-	2059256
HiC_scaffold_2	16937189	16938246	region14297	HiC_scaffold_2	16937061	16937349	L1-4_PVa	LINE/L1	-	HiC_scaffold_2	14878221	14878222	XM_023754084.1|LOC102434389	+	2058968
HiC_scaffold_2	16937189	16938246	region14297	HiC_scaffold_2	16938082	16938290	MIR	SINE/MIR	-	HiC_scaffold_2	14878221	14878222	XM_023754084.1|LOC102434389	+	2058968
HiC_scaffold_16	22942980	22943240	region10056	HiC_scaffold_16	22942994	22943607	L1MB3	LINE/L1	+	HiC_scaffold_16	25001965	25001966	XM_023760496.1|KIF20B	-	2058726
HiC_scaffold_10	21638550	21639105	region3140	HiC_scaffold_10	21638766	21638939	MamSINE1	SINE/tRNA-RTE	-	HiC_scaffold_10	23697512	23697513	XM_006088324.3|TMEM140	+	2058408
HiC_scaffold_21	43830233	43830634	region17759	HiC_scaffold_21	43830492	43830649	MIRb	SINE/MIR	+	HiC_scaffold_21	45888910	45888911	XM_006091508.3|ARF3	-	2058277
HiC_scaffold_11	56168563	56168896	region5305	HiC_scaffold_11	56168665	56168728	LFSINE_Vert	SINE/tRNA	+	HiC_scaffold_11	58227075	58227076	XM_006098111.3|LOC102438439	+	2058180
HiC_scaffold_2	101528407	101529084	region15671	HiC_scaffold_2	101528765	101528833	L3b	LINE/CR1	-	HiC_scaffold_2	103586346	103586347	XM_006105582.3|RNF213	-	2057263
HiC_scaffold_22	148116864	148117228	region21521	HiC_scaffold_22	148116716	148116885	MIR3	SINE/MIR	+	HiC_scaffold_22	146060169	146060170	XM_023753570.1|IL15RA	-	2056695
HiC_scaffold_1	79535117	79535723	region1128	HiC_scaffold_1	79534929	79535151	Ves3_ML	SINE/tRNA	+	HiC_scaffold_1	77479142	77479143	XM_023762090.1|SENP7	-	2055975
HiC_scaffold_1	79535117	79535723	region1128	HiC_scaffold_1	79535341	79535522	Ves3_ML	SINE/tRNA	-	HiC_scaffold_1	77479142	77479143	XM_023762090.1|SENP7	-	2055975
HiC_scaffold_8	62247260	62247641	region26952	HiC_scaffold_8	62247184	62247576	L2	LINE/L2	-	HiC_scaffold_8	64302759	64302760	XR_002829941.1|LOC102436985	-	2055119
HiC_scaffold_21	37314646	37314886	region17689	HiC_scaffold_21	37314692	37314759	LTR67B	LTR/ERVL	-	HiC_scaffold_21	39369204	39369205	XM_023752268.1|MUC19	+	2054319
HiC_scaffold_1	53124224	53124484	region815	HiC_scaffold_1	53124140	53124364	Ves	SINE/tRNA	-	HiC_scaffold_1	55178422	55178423	XM_023757304.1|LOC102418774	-	2053939
HiC_scaffold_1	53124224	53124484	region815	HiC_scaffold_1	53124365	53124555	L4_C_Mam	LINE/RTE-X	+	HiC_scaffold_1	55178422	55178423	XM_023757304.1|LOC102418774	-	2053939
HiC_scaffold_19	79468491	79468968	region13805	HiC_scaffold_19	79468918	79468978	MIR3	SINE/MIR	-	HiC_scaffold_19	81522731	81522732	XM_023760219.1|CASP8	-	2053764
HiC_scaffold_1	199438988	199439330	region2674	HiC_scaffold_1	199439173	199439367	MIRb	SINE/MIR	-	HiC_scaffold_1	197385309	197385310	XM_006093998.3|PLA2G5	-	2053679
HiC_scaffold_2	4054904	4055253	region14143	HiC_scaffold_2	4055154	4055373	MIRb	SINE/MIR	+	HiC_scaffold_2	2002377	2002378	XR_002831401.1|USP42	-	2052527
HiC_scaffold_13	32615636	32616036	region7128	HiC_scaffold_13	32615994	32616188	MER20	DNA/hAT-Charlie	-	HiC_scaffold_13	34666230	34666231	XM_006087064.3|KARS	+	2050195
HiC_scaffold_21	114661733	114661993	region18642	HiC_scaffold_21	114661621	114661742	L1-3_PVa	LINE/L1	-	HiC_scaffold_21	116711835	116711836	XM_023748088.1|NEK5	+	2049843
HiC_scaffold_21	114661733	114661993	region18642	HiC_scaffold_21	114661736	114662016	L1-4_PVa	LINE/L1	-	HiC_scaffold_21	116711835	116711836	XM_023748088.1|NEK5	+	2049843
HiC_scaffold_1	41618558	41619488	region631	HiC_scaffold_1	41619093	41619228	MIRc	SINE/MIR	-	HiC_scaffold_1	43669138	43669139	XM_006084790.3|RTP4	+	2049651
HiC_scaffold_21	17055437	17056174	region17383	HiC_scaffold_21	17055126	17055445	MLT1C2	LTR/ERVL-MaLR	+	HiC_scaffold_21	19104895	19104896	XM_006084143.3|TAPBPL	+	2048722
HiC_scaffold_21	17055437	17056174	region17383	HiC_scaffold_21	17055446	17055664	Ves3_ML	SINE/tRNA	-	HiC_scaffold_21	19104895	19104896	XM_006084143.3|TAPBPL	+	2048722
HiC_scaffold_21	17055437	17056174	region17383	HiC_scaffold_21	17055665	17055725	MLT1C2	LTR/ERVL-MaLR	+	HiC_scaffold_21	19104895	19104896	XM_006084143.3|TAPBPL	+	2048722
HiC_scaffold_1	164366510	164366997	region1972	HiC_scaffold_1	164366597	164366946	MLT1J2	LTR/ERVL-MaLR	-	HiC_scaffold_1	162318857	162318858	XM_006089804.3|MIER1	-	2047653
HiC_scaffold_13	18338904	18339924	region6885	HiC_scaffold_13	18338888	18339063	MER91B	DNA/hAT-Tip100	-	HiC_scaffold_13	20387390	20387391	XR_002829941.1|LOC102436985	+	2047467
HiC_scaffold_2	78018426	78018789	region15249	HiC_scaffold_2	78018288	78018599	MER58B	DNA/hAT-Charlie	+	HiC_scaffold_2	75971752	75971753	XR_002827018.1|MFSD12	-	2046674
HiC_scaffold_2	78018426	78018789	region15249	HiC_scaffold_2	78018707	78018967	Ves2B_ML	SINE/tRNA	-	HiC_scaffold_2	75971752	75971753	XR_002827018.1|MFSD12	-	2046674
HiC_scaffold_4	16086311	16086804	region23311	HiC_scaffold_4	16086725	16086946	Ves	SINE/tRNA	-	HiC_scaffold_4	18132259	18132260	XM_014464612.2|LOC102421108	+	2045456
HiC_scaffold_8	32740334	32741417	region26537	HiC_scaffold_8	32741161	32741381	MIR	SINE/MIR	-	HiC_scaffold_8	34786783	34786784	XM_023754496.1|SAMHD1	-	2045367
HiC_scaffold_2	78017089	78018284	region15248	HiC_scaffold_2	78016863	78017116	Ves2B_ML	SINE/tRNA	-	HiC_scaffold_2	75971752	75971753	XR_002827018.1|MFSD12	-	2045337
HiC_scaffold_2	78017089	78018284	region15248	HiC_scaffold_2	78018023	78018287	rnd-5_family-67	Unknown	+	HiC_scaffold_2	75971752	75971753	XR_002827018.1|MFSD12	-	2045337
HiC_scaffold_1	103977821	103978193	region1275	HiC_scaffold_1	103976658	103978423	L1-3a_EF	LINE/L1	+	HiC_scaffold_1	106023340	106023341	XM_014455771.2|PLSCR1	+	2045148
HiC_scaffold_1	199534024	199534347	region2677	HiC_scaffold_1	199533895	199534081	MIRb	SINE/MIR	+	HiC_scaffold_1	201579410	201579411	XM_006108057.3|DHRS3	+	2045064
HiC_scaffold_22	165413140	165413660	region21689	HiC_scaffold_22	165413304	165413559	MamGypLTR2c	LTR/Gypsy	-	HiC_scaffold_22	163368698	163368699	XM_006084605.3|PPM1K	+	2044442
HiC_scaffold_1	8421390	8421650	region188	HiC_scaffold_1	8421266	8421624	L1-4_PVa	LINE/L1	-	HiC_scaffold_1	6377359	6377360	XM_006103894.3|SLC37A1	+	2044031
HiC_scaffold_1	8421390	8421650	region188	HiC_scaffold_1	8421632	8421816	Ves3_ML	SINE/tRNA	-	HiC_scaffold_1	6377359	6377360	XM_006103894.3|SLC37A1	+	2044031
HiC_scaffold_16	8122871	8123260	region9774	HiC_scaffold_16	8122685	8122906	L1M4	LINE/L1	+	HiC_scaffold_16	10164168	10164169	XM_006088129.3|ACSL5	-	2040909
HiC_scaffold_16	8122871	8123260	region9774	HiC_scaffold_16	8123053	8123214	Ves2_ML	SINE/tRNA	+	HiC_scaffold_16	10164168	10164169	XM_006088129.3|ACSL5	-	2040909
HiC_scaffold_22	50079776	50080139	region20307	HiC_scaffold_22	50079903	50080165	MamRep605b	LTR	-	HiC_scaffold_22	48039198	48039199	XM_023761253.1|RORA	+	2040578
HiC_scaffold_12	49109116	49109440	region6431	HiC_scaffold_12	49109102	49109153	rnd-5_family-2766	DNA/hAT-Charlie	+	HiC_scaffold_12	51148863	51148864	XM_023749093.1|PARP10	-	2039424
HiC_scaffold_12	49109116	49109440	region6431	HiC_scaffold_12	49109281	49109518	MIR	SINE/MIR	-	HiC_scaffold_12	51148863	51148864	XM_023749093.1|PARP10	-	2039424
HiC_scaffold_10	70719818	70720893	region3877	HiC_scaffold_10	70719693	70719892	L2c	LINE/L2	-	HiC_scaffold_10	72759574	72759575	XM_023751043.1|NT5C3A	-	2038682
HiC_scaffold_8	32709075	32709314	region26536	HiC_scaffold_8	32708321	32709187	L1MB3	LINE/L1	-	HiC_scaffold_8	30670451	30670452	XM_023754500.1|LOC111826195	-	2038624
HiC_scaffold_8	32709075	32709314	region26536	HiC_scaffold_8	32709186	32709539	L1MB3	LINE/L1	-	HiC_scaffold_8	30670451	30670452	XM_023754500.1|LOC111826195	-	2038624
HiC_scaffold_19	79483922	79484703	region13806	HiC_scaffold_19	79483859	79483999	L2d	LINE/L2	-	HiC_scaffold_19	81522731	81522732	XM_023760219.1|CASP8	-	2038029
HiC_scaffold_16	22964447	22964736	region10057	HiC_scaffold_16	22964489	22964753	Ves4_ML	SINE/tRNA	+	HiC_scaffold_16	25001965	25001966	XM_023760496.1|KIF20B	-	2037230
HiC_scaffold_5	3829782	3830140	region23827	HiC_scaffold_5	3829761	3829924	Ves3_ML	SINE/tRNA	+	HiC_scaffold_5	5867014	5867015	XM_023744883.1|LOC102430263	-	2036875
HiC_scaffold_12	49112255	49112535	region6432	HiC_scaffold_12	49112379	49112511	L2c	LINE/L2	-	HiC_scaffold_12	51148863	51148864	XM_023749093.1|PARP10	-	2036329
HiC_scaffold_12	49112255	49112535	region6432	HiC_scaffold_12	49112514	49112662	Ves2_ML	SINE/tRNA	+	HiC_scaffold_12	51148863	51148864	XM_023749093.1|PARP10	-	2036329
HiC_scaffold_17	13681753	13682704	region10853	HiC_scaffold_17	13682653	13682866	Ves	SINE/tRNA	+	HiC_scaffold_17	11646220	11646221	XR_001346772.2|LOC106695739	+	2035533
HiC_scaffold_2	78066378	78067656	region15251	HiC_scaffold_2	78067629	78067872	L2b	LINE/L2	-	HiC_scaffold_2	80103098	80103099	XM_006104069.3|CUNH19orf66	+	2035443
HiC_scaffold_16	20596869	20597228	region10000	HiC_scaffold_16	20596830	20596878	MIR3	SINE/MIR	+	HiC_scaffold_16	18562928	18562929	XM_023754849.1|SLC25A28	+	2033941
HiC_scaffold_16	20596869	20597228	region10000	HiC_scaffold_16	20597098	20597140	rnd-5_family-31	DNA/hAT-Charlie	-	HiC_scaffold_16	18562928	18562929	XM_023754849.1|SLC25A28	+	2033941
HiC_scaffold_19	89455755	89456174	region14022	HiC_scaffold_19	89456004	89456471	Charlie4a	DNA/hAT-Charlie	+	HiC_scaffold_19	87422108	87422109	XM_014460884.2|STAT1	+	2033647
HiC_scaffold_7	31723714	31724112	region25643	HiC_scaffold_7	31722528	31726462	L1-4a_EF	LINE/L1	+	HiC_scaffold_7	29690517	29690518	XM_023759303.1|CTSS	-	2033197
HiC_scaffold_11	60282897	60283211	region5362	HiC_scaffold_11	60282875	60283035	nHeliBat1a_NHu	RC/Helitron	-	HiC_scaffold_11	58250952	58250953	XM_006098115.3|LOC102440312	+	2031945
HiC_scaffold_11	60282897	60283211	region5362	HiC_scaffold_11	60283036	60283207	ltr-1_family-102	LTR/Unknown	-	HiC_scaffold_11	58250952	58250953	XM_006098115.3|LOC102440312	+	2031945
HiC_scaffold_1	141111594	141111876	region1720	HiC_scaffold_1	141111403	141111608	MER121	DNA/hAT	-	HiC_scaffold_1	143143353	143143354	XM_014459567.2|LOC102429207	+	2031478
HiC_scaffold_11	60282324	60282627	region5361	HiC_scaffold_11	60281952	60282846	ltr-1_family-103	LTR/Unknown	-	HiC_scaffold_11	58250952	58250953	XM_006098115.3|LOC102440312	+	2031372
HiC_scaffold_17	24162681	24163009	region10960	HiC_scaffold_17	24162550	24162711	FordPrefect_a	DNA/hAT-Tip100	-	HiC_scaffold_17	22132428	22132429	XM_014462677.2|TTC31	-	2030253
HiC_scaffold_17	24162681	24163009	region10960	HiC_scaffold_17	24162712	24162944	Ves2B_ML	SINE/tRNA	+	HiC_scaffold_17	22132428	22132429	XM_014462677.2|TTC31	-	2030253
HiC_scaffold_17	24162681	24163009	region10960	HiC_scaffold_17	24162945	24163224	FordPrefect_a	DNA/hAT-Tip100	-	HiC_scaffold_17	22132428	22132429	XM_014462677.2|TTC31	-	2030253
HiC_scaffold_16	22971258	22971858	region10058	HiC_scaffold_16	22971179	22971399	MIR	SINE/MIR	-	HiC_scaffold_16	25001965	25001966	XM_023760496.1|KIF20B	-	2030108
HiC_scaffold_16	22971258	22971858	region10058	HiC_scaffold_16	22971400	22971497	L2d	LINE/L2	+	HiC_scaffold_16	25001965	25001966	XM_023760496.1|KIF20B	-	2030108
HiC_scaffold_16	22971258	22971858	region10058	HiC_scaffold_16	22971498	22972031	MER77	LTR/ERVL	+	HiC_scaffold_16	25001965	25001966	XM_023760496.1|KIF20B	-	2030108
HiC_scaffold_17	24162348	24162608	region10959	HiC_scaffold_17	24162309	24162471	L3b	LINE/CR1	+	HiC_scaffold_17	22132428	22132429	XM_014462677.2|TTC31	-	2029920
HiC_scaffold_17	24162348	24162608	region10959	HiC_scaffold_17	24162550	24162711	FordPrefect_a	DNA/hAT-Tip100	-	HiC_scaffold_17	22132428	22132429	XM_014462677.2|TTC31	-	2029920
HiC_scaffold_19	59524117	59524761	region13502	HiC_scaffold_19	59523872	59524191	L1ME3Cz	LINE/L1	-	HiC_scaffold_19	61554189	61554190	XR_002831630.1|LOC111827881	+	2029429
HiC_scaffold_19	59524117	59524761	region13502	HiC_scaffold_19	59524231	59524643	L1MB7	LINE/L1	-	HiC_scaffold_19	61554189	61554190	XR_002831630.1|LOC111827881	+	2029429
HiC_scaffold_19	59524117	59524761	region13502	HiC_scaffold_19	59524644	59524719	nhAT-1_EF	DNA/hAT-Charlie	+	HiC_scaffold_19	61554189	61554190	XR_002831630.1|LOC111827881	+	2029429
HiC_scaffold_19	59524117	59524761	region13502	HiC_scaffold_19	59524724	59524984	L1M5	LINE/L1	-	HiC_scaffold_19	61554189	61554190	XR_002831630.1|LOC111827881	+	2029429
HiC_scaffold_1	146097491	146097751	region1774	HiC_scaffold_1	146097312	146097646	L3	LINE/CR1	+	HiC_scaffold_1	144068101	144068102	XM_023748702.1|LOC102439526	+	2029390
HiC_scaffold_2	78000786	78001364	region15247	HiC_scaffold_2	78000945	78001153	MIR	SINE/MIR	-	HiC_scaffold_2	75971752	75971753	XR_002827018.1|MFSD12	-	2029034
HiC_scaffold_2	78000786	78001364	region15247	HiC_scaffold_2	78001162	78001375	Ves2_ML	SINE/tRNA	-	HiC_scaffold_2	75971752	75971753	XR_002827018.1|MFSD12	-	2029034
HiC_scaffold_4	25252578	25253097	region23490	HiC_scaffold_4	25252548	25252639	UCON63	Unknown	-	HiC_scaffold_4	23223590	23223591	XM_023760408.1|OASL	-	2028988
HiC_scaffold_16	8134909	8135235	region9775	HiC_scaffold_16	8134959	8135184	MIR	SINE/MIR	+	HiC_scaffold_16	10164168	10164169	XM_006088129.3|ACSL5	-	2028934
HiC_scaffold_2	82841110	82841831	region15335	HiC_scaffold_2	82841078	82841790	ltr-1_family-103	LTR/Unknown	+	HiC_scaffold_2	84870316	84870317	XM_006105030.3|DNASE2	+	2028486
HiC_scaffold_2	82841110	82841831	region15335	HiC_scaffold_2	82841791	82841918	nHeliBat1a_CRa	RC/Helitron	+	HiC_scaffold_2	84870316	84870317	XM_006105030.3|DNASE2	+	2028486
HiC_scaffold_1	199413604	199413971	region2673	HiC_scaffold_1	199413638	199413750	MER91B	DNA/hAT-Tip100	-	HiC_scaffold_1	197385309	197385310	XM_006093998.3|PLA2G5	-	2028295
HiC_scaffold_1	199413604	199413971	region2673	HiC_scaffold_1	199413781	199414035	MIR	SINE/MIR	-	HiC_scaffold_1	197385309	197385310	XM_006093998.3|PLA2G5	-	2028295
HiC_scaffold_12	49121056	49121649	region6433	HiC_scaffold_12	49121006	49121076	MIR	SINE/MIR	-	HiC_scaffold_12	51148863	51148864	XM_023749093.1|PARP10	-	2027215
HiC_scaffold_10	21670371	21670713	region3142	HiC_scaffold_10	21670450	21670614	Tigger12A	DNA/TcMar-Tigger	+	HiC_scaffold_10	23697512	23697513	XM_006088324.3|TMEM140	+	2026800
HiC_scaffold_10	21670371	21670713	region3142	HiC_scaffold_10	21670618	21670773	Tigger12c	DNA/TcMar-Tigger	+	HiC_scaffold_10	23697512	23697513	XM_006088324.3|TMEM140	+	2026800
HiC_scaffold_13	11718235	11718495	region6766	HiC_scaffold_13	11716025	11719031	L1-1a_EF	LINE/L1	+	HiC_scaffold_13	9691747	9691748	XM_023748151.1|LOC102429481	+	2026488
HiC_scaffold_16	8137302	8137696	region9776	HiC_scaffold_16	8137560	8137611	L3	LINE/CR1	+	HiC_scaffold_16	10164168	10164169	XM_006088129.3|ACSL5	-	2026473
HiC_scaffold_22	170941439	170941955	region21743	HiC_scaffold_22	170941755	170942071	L1MA9	LINE/L1	+	HiC_scaffold_22	172967209	172967210	XM_023746371.1|SCARB2	+	2025255
HiC_scaffold_18	41006273	41007119	region12462	HiC_scaffold_18	41006961	41007145	L1MC5a	LINE/L1	+	HiC_scaffold_18	38981682	38981683	XM_014460747.2|TRIM21	+	2024591
HiC_scaffold_2	73949000	73949555	region15097	HiC_scaffold_2	73948971	73949313	L1MB7	LINE/L1	-	HiC_scaffold_2	75971746	75971747	XM_006105929.3|MFSD12	-	2022192
HiC_scaffold_2	73949000	73949555	region15097	HiC_scaffold_2	73949540	73949754	Ves	SINE/tRNA	+	HiC_scaffold_2	75971746	75971747	XM_006105929.3|MFSD12	-	2022192
HiC_scaffold_19	89444185	89444632	region14021	HiC_scaffold_19	89444191	89444379	Ves2_ML	SINE/tRNA	-	HiC_scaffold_19	87422108	87422109	XM_014460884.2|STAT1	+	2022077
HiC_scaffold_16	16534127	16535085	region9908	HiC_scaffold_16	16535040	16535233	Ves3_ML	SINE/tRNA	+	HiC_scaffold_16	18556340	18556341	XM_023754848.1|SLC25A28	+	2021256
HiC_scaffold_19	89443119	89443424	region14020	HiC_scaffold_19	89443222	89443312	LTR91	LTR	+	HiC_scaffold_19	87422108	87422109	XM_014460884.2|STAT1	+	2021011
HiC_scaffold_7	26277448	26277708	region25453	HiC_scaffold_7	26277180	26277461	MLT1I	LTR/ERVL-MaLR	+	HiC_scaffold_7	28298487	28298488	XM_006095095.3|ADAR	+	2020780
HiC_scaffold_20	25871850	25872193	region16109	HiC_scaffold_20	25871808	25871960	CR1-16_AMi	LINE/CR1	+	HiC_scaffold_20	23852456	23852457	XM_014451879.2|IL20RA	-	2019394
HiC_scaffold_22	107469613	107469965	region21055	HiC_scaffold_22	107469607	107470488	ltr-1_family-103	LTR/Unknown	-	HiC_scaffold_22	105450795	105450796	XM_006087851.3|PML	-	2018818
HiC_scaffold_4	25241839	25242099	region23489	HiC_scaffold_4	25241829	25241999	L1-4_PVa	LINE/L1	+	HiC_scaffold_4	23223590	23223591	XM_023760408.1|OASL	-	2018249
HiC_scaffold_8	62285817	62286077	region26953	HiC_scaffold_8	62285251	62285834	rnd-6_family-32	DNA/hAT-Charlie	-	HiC_scaffold_8	64302759	64302760	XR_002829941.1|LOC102436985	-	2016683
HiC_scaffold_8	62285817	62286077	region26953	HiC_scaffold_8	62285847	62286521	L1M4	LINE/L1	-	HiC_scaffold_8	64302759	64302760	XR_002829941.1|LOC102436985	-	2016683
HiC_scaffold_21	49864400	49865502	region17918	HiC_scaffold_21	49865200	49865404	MIRc	SINE/MIR	-	HiC_scaffold_21	47847816	47847817	XM_023759702.1|SMAGP	-	2016584
HiC_scaffold_8	7575060	7575522	region26176	HiC_scaffold_8	7575508	7575716	MER20	DNA/hAT-Charlie	-	HiC_scaffold_8	9591529	9591530	XM_006097980.3|RNF114	-	2016008
HiC_scaffold_14	28015681	28016486	region8081	HiC_scaffold_14	28016066	28016188	L2c	LINE/L2	+	HiC_scaffold_14	25999922	25999923	XM_006095633.3|TRIM25	-	2015759
HiC_scaffold_12	49132002	49133250	region6434	HiC_scaffold_12	49132937	49133000	L3	LINE/CR1	+	HiC_scaffold_12	51148863	51148864	XM_023749093.1|PARP10	-	2015614
HiC_scaffold_10	21681408	21682866	region3143	HiC_scaffold_10	21681386	21681643	MLT1O	LTR/ERVL-MaLR	-	HiC_scaffold_10	23697512	23697513	XM_006088324.3|TMEM140	+	2014647
HiC_scaffold_10	21681408	21682866	region3143	HiC_scaffold_10	21681682	21681879	MER58A	DNA/hAT-Charlie	-	HiC_scaffold_10	23697512	23697513	XM_006088324.3|TMEM140	+	2014647
HiC_scaffold_10	21681408	21682866	region3143	HiC_scaffold_10	21681889	21682060	MLT1O	LTR/ERVL-MaLR	-	HiC_scaffold_10	23697512	23697513	XM_006088324.3|TMEM140	+	2014647
HiC_scaffold_10	21681408	21682866	region3143	HiC_scaffold_10	21682563	21682954	L1MB3	LINE/L1	+	HiC_scaffold_10	23697512	23697513	XM_006088324.3|TMEM140	+	2014647
HiC_scaffold_17	13659796	13661250	region10852	HiC_scaffold_17	13661087	13661218	MER31-int	LTR/ERV1	+	HiC_scaffold_17	11646220	11646221	XR_001346772.2|LOC106695739	+	2013576
HiC_scaffold_14	16359169	16359786	region7802	HiC_scaffold_14	16358973	16359344	nHeliBat1a_CRa	RC/Helitron	+	HiC_scaffold_14	14345774	14345775	XM_006100659.3|XAF1	-	2013395
HiC_scaffold_14	16359169	16359786	region7802	HiC_scaffold_14	16359566	16359711	Ves3_ML	SINE/tRNA	-	HiC_scaffold_14	14345774	14345775	XM_006100659.3|XAF1	-	2013395
HiC_scaffold_14	16359169	16359786	region7802	HiC_scaffold_14	16359766	16359847	Ves2B_ML	SINE/tRNA	-	HiC_scaffold_14	14345774	14345775	XM_006100659.3|XAF1	-	2013395
HiC_scaffold_1	8389513	8390293	region187	HiC_scaffold_1	8390203	8390388	Ves2_ML	SINE/tRNA	+	HiC_scaffold_1	6377359	6377360	XM_006103894.3|SLC37A1	+	2012154
HiC_scaffold_2	4013845	4014638	region14140	HiC_scaffold_2	4013974	4014075	L2b	LINE/L2	-	HiC_scaffold_2	2002377	2002378	XR_002831401.1|USP42	-	2011468
HiC_scaffold_2	4013845	4014638	region14140	HiC_scaffold_2	4014188	4014407	Plat_L3	LINE/CR1	+	HiC_scaffold_2	2002377	2002378	XR_002831401.1|USP42	-	2011468
HiC_scaffold_2	4013845	4014638	region14140	HiC_scaffold_2	4014453	4014594	MIRb	SINE/MIR	-	HiC_scaffold_2	2002377	2002378	XR_002831401.1|USP42	-	2011468
HiC_scaffold_2	4013845	4014638	region14140	HiC_scaffold_2	4014612	4014712	MIR3	SINE/MIR	-	HiC_scaffold_2	2002377	2002378	XR_002831401.1|USP42	-	2011468
HiC_scaffold_21	114700278	114700617	region18643	HiC_scaffold_21	114700289	114700333	Cheshire	DNA/hAT-Charlie	-	HiC_scaffold_21	116711835	116711836	XM_023748088.1|NEK5	+	2011219
HiC_scaffold_21	114700278	114700617	region18643	HiC_scaffold_21	114700396	114700438	Cheshire	DNA/hAT-Charlie	-	HiC_scaffold_21	116711835	116711836	XM_023748088.1|NEK5	+	2011219
HiC_scaffold_8	32775130	32775585	region26539	HiC_scaffold_8	32775097	32775153	HelitronScanner_scaffold_2_SUB_92440718-92444295	Unspecified	-	HiC_scaffold_8	34786783	34786784	XM_023754496.1|SAMHD1	-	2011199
HiC_scaffold_8	32775130	32775585	region26539	HiC_scaffold_8	32775234	32775281	HelitronScanner_scaffold_15_SUB_8891252-8899000	Unspecified	+	HiC_scaffold_8	34786783	34786784	XM_023754496.1|SAMHD1	-	2011199
HiC_scaffold_8	32775130	32775585	region26539	HiC_scaffold_8	32775282	32775466	L1-4a_EF	LINE/L1	+	HiC_scaffold_8	34786783	34786784	XM_023754496.1|SAMHD1	-	2011199
HiC_scaffold_8	32775130	32775585	region26539	HiC_scaffold_8	32775441	32775930	L1-4_PVa	LINE/L1	-	HiC_scaffold_8	34786783	34786784	XM_023754496.1|SAMHD1	-	2011199
HiC_scaffold_1	204159587	204159983	region2808	HiC_scaffold_1	204159607	204159939	L2a	LINE/L2	-	HiC_scaffold_1	202149105	202149106	XM_006103726.3|MTHFR	+	2010482
HiC_scaffold_1	41659216	41659524	region633	HiC_scaffold_1	41658926	41659386	ERV1-9N-I_ML	LTR/ERV1	+	HiC_scaffold_1	43669138	43669139	XM_006084790.3|RTP4	+	2009615
HiC_scaffold_1	41659216	41659524	region633	HiC_scaffold_1	41659399	41659654	ERV1-9N-I_ML	LTR/ERV1	+	HiC_scaffold_1	43669138	43669139	XM_006084790.3|RTP4	+	2009615
HiC_scaffold_21	43879898	43880345	region17760	HiC_scaffold_21	43880187	43881059	L1MB8	LINE/L1	+	HiC_scaffold_21	45888910	45888911	XM_006091508.3|ARF3	-	2008566
HiC_scaffold_22	45997477	45998081	region20246	HiC_scaffold_22	45997826	45997985	MIRb	SINE/MIR	-	HiC_scaffold_22	48006537	48006538	XM_023761251.1|RORA	+	2008457
HiC_scaffold_18	33658356	33658705	region12349	HiC_scaffold_18	33657802	33658423	L2c	LINE/L2	-	HiC_scaffold_18	35665798	35665799	XM_006089669.3|OLFML1	-	2007094
HiC_scaffold_18	33658356	33658705	region12349	HiC_scaffold_18	33658426	33658734	MLT1A0	LTR/ERVL-MaLR	-	HiC_scaffold_18	35665798	35665799	XM_006089669.3|OLFML1	-	2007094
HiC_scaffold_14	23246746	23247263	region7982	HiC_scaffold_14	23246721	23246910	LTR50	LTR/ERVL	-	HiC_scaffold_14	21240360	21240361	XM_006102053.3|LOC102435576	-	2006386
HiC_scaffold_14	23246746	23247263	region7982	HiC_scaffold_14	23246911	23246955	MER5B	DNA/hAT-Charlie	-	HiC_scaffold_14	21240360	21240361	XM_006102053.3|LOC102435576	-	2006386
HiC_scaffold_14	23246746	23247263	region7982	HiC_scaffold_14	23246956	23247176	Ves	SINE/tRNA	-	HiC_scaffold_14	21240360	21240361	XM_006102053.3|LOC102435576	-	2006386
HiC_scaffold_14	23246746	23247263	region7982	HiC_scaffold_14	23247177	23247250	MER5B	DNA/hAT-Charlie	-	HiC_scaffold_14	21240360	21240361	XM_006102053.3|LOC102435576	-	2006386
HiC_scaffold_14	23246746	23247263	region7982	HiC_scaffold_14	23247258	23247442	LTR50	LTR/ERVL	-	HiC_scaffold_14	21240360	21240361	XM_006102053.3|LOC102435576	-	2006386
HiC_scaffold_1	204154592	204154852	region2807	HiC_scaffold_1	204154456	204155060	L2a	LINE/L2	+	HiC_scaffold_1	202149105	202149106	XM_006103726.3|MTHFR	+	2005487
HiC_scaffold_11	43660105	43660714	region5159	HiC_scaffold_11	43660144	43660197	L3	LINE/CR1	+	HiC_scaffold_11	45666064	45666065	XM_006094128.3|CD274	+	2005351
HiC_scaffold_11	43660105	43660714	region5159	HiC_scaffold_11	43660465	43660645	L3	LINE/CR1	+	HiC_scaffold_11	45666064	45666065	XM_006094128.3|CD274	+	2005351
HiC_scaffold_11	43660105	43660714	region5159	HiC_scaffold_11	43660686	43660731	L3	LINE/CR1	+	HiC_scaffold_11	45666064	45666065	XM_006094128.3|CD274	+	2005351
HiC_scaffold_18	20240480	20241244	region12157	HiC_scaffold_18	20240842	20241023	MIRb	SINE/MIR	-	HiC_scaffold_18	18235672	18235673	XM_023756388.1|LOC102423291	-	2004808
HiC_scaffold_19	63954780	63955120	region13571	HiC_scaffold_19	63954721	63955252	L1MC5a	LINE/L1	-	HiC_scaffold_19	61951317	61951318	XM_023762148.1|SP110	+	2003463
HiC_scaffold_1	53174400	53175056	region816	HiC_scaffold_1	53175003	53175074	Charlie18a	DNA/hAT-Charlie	+	HiC_scaffold_1	55178422	55178423	XM_023757304.1|LOC102418774	-	2003367
HiC_scaffold_14	16346273	16346879	region7801	HiC_scaffold_14	16346119	16346305	Ves2B_ML	SINE/tRNA	-	HiC_scaffold_14	14345774	14345775	XM_006100659.3|XAF1	-	2000499
HiC_scaffold_14	16346273	16346879	region7801	HiC_scaffold_14	16346548	16346662	MIRb	SINE/MIR	+	HiC_scaffold_14	14345774	14345775	XM_006100659.3|XAF1	-	2000499
HiC_scaffold_22	77472065	77472325	region20739	HiC_scaffold_22	77472202	77472407	Ves3_ML	SINE/tRNA	+	HiC_scaffold_22	75472236	75472237	XM_006102252.3|IRF9	+	1999829
HiC_scaffold_2	73972919	73973392	region15098	HiC_scaffold_2	73972991	73973063	L2b	LINE/L2	-	HiC_scaffold_2	75971746	75971747	XM_006105929.3|MFSD12	-	1998355
HiC_scaffold_2	73972919	73973392	region15098	HiC_scaffold_2	73973312	73973441	MER53	DNA/hAT-Blackjack	+	HiC_scaffold_2	75971746	75971747	XM_006105929.3|MFSD12	-	1998355
HiC_scaffold_10	1978971	1979317	region2905	HiC_scaffold_10	1978472	1979583	L1-2a_EF	LINE/L1	+	HiC_scaffold_10	3977328	3977329	XM_023764544.1|NUB1	-	1998012
HiC_scaffold_10	69419882	69420201	region3863	HiC_scaffold_10	69419866	69420079	nhAT6_ML	DNA/hAT-Charlie	+	HiC_scaffold_10	67422355	67422356	XM_006085386.3|NAMPT	-	1997527
HiC_scaffold_4	16134658	16134918	region23313	HiC_scaffold_4	16134654	16134764	L2a	LINE/L2	-	HiC_scaffold_4	18132259	18132260	XM_014464612.2|LOC102421108	+	1997342
HiC_scaffold_4	16134658	16134918	region23313	HiC_scaffold_4	16134844	16134923	rnd-1_family-2	LTR/Ngaro	-	HiC_scaffold_4	18132259	18132260	XM_014464612.2|LOC102421108	+	1997342
HiC_scaffold_2	90938215	90939025	region15509	HiC_scaffold_2	90938795	90939026	MIRb	SINE/MIR	-	HiC_scaffold_2	88941411	88941412	XM_014465854.2|LPL	+	1996804
HiC_scaffold_1	53180875	53181797	region817	HiC_scaffold_1	53180986	53181036	L2_Plat1m	LINE/L2	-	HiC_scaffold_1	55178422	55178423	XM_023757304.1|LOC102418774	-	1996626
HiC_scaffold_1	53180875	53181797	region817	HiC_scaffold_1	53181565	53181648	L2d2	LINE/L2	+	HiC_scaffold_1	55178422	55178423	XM_023757304.1|LOC102418774	-	1996626
HiC_scaffold_16	20558227	20558894	region9999	HiC_scaffold_16	20558861	20559064	Ves4_ML	SINE/tRNA	+	HiC_scaffold_16	18562928	18562929	XM_023754849.1|SLC25A28	+	1995299
HiC_scaffold_18	20230654	20231237	region12156	HiC_scaffold_18	20230489	20230745	MER2	DNA/TcMar-Tigger	+	HiC_scaffold_18	18235672	18235673	XM_023756388.1|LOC102423291	-	1994982
HiC_scaffold_18	20230654	20231237	region12156	HiC_scaffold_18	20230991	20231101	MLT1G	LTR/ERVL-MaLR	-	HiC_scaffold_18	18235672	18235673	XM_023756388.1|LOC102423291	-	1994982
HiC_scaffold_18	20230654	20231237	region12156	HiC_scaffold_18	20231143	20231551	MLT1G	LTR/ERVL-MaLR	-	HiC_scaffold_18	18235672	18235673	XM_023756388.1|LOC102423291	-	1994982
HiC_scaffold_22	165363059	165363428	region21688	HiC_scaffold_22	165362902	165363116	MIRb	SINE/MIR	+	HiC_scaffold_22	163368698	163368699	XM_006084605.3|PPM1K	+	1994361
HiC_scaffold_10	74792436	74792782	region3960	HiC_scaffold_10	74792520	74792600	MER5B	DNA/hAT-Charlie	-	HiC_scaffold_10	72798291	72798292	XM_023751045.1|NT5C3A	-	1994145
HiC_scaffold_8	62308825	62309085	region26954	HiC_scaffold_8	62308815	62308866	L1-1a_EF	LINE/L1	-	HiC_scaffold_8	64302759	64302760	XR_002829941.1|LOC102436985	-	1993675
HiC_scaffold_8	62308825	62309085	region26954	HiC_scaffold_8	62308867	62309087	Ves	SINE/tRNA	-	HiC_scaffold_8	64302759	64302760	XR_002829941.1|LOC102436985	-	1993675
HiC_scaffold_22	77465870	77466289	region20738	HiC_scaffold_22	77465844	77465939	nHeliBat1a_Psu	RC/Helitron	+	HiC_scaffold_22	75472236	75472237	XM_006102252.3|IRF9	+	1993634
HiC_scaffold_22	77465870	77466289	region20738	HiC_scaffold_22	77465944	77466166	Ves	SINE/tRNA	-	HiC_scaffold_22	75472236	75472237	XM_006102252.3|IRF9	+	1993634
HiC_scaffold_22	77465870	77466289	region20738	HiC_scaffold_22	77466167	77466430	nHeliBat1a_CRa	RC/Helitron	+	HiC_scaffold_22	75472236	75472237	XM_006102252.3|IRF9	+	1993634
HiC_scaffold_4	12184314	12185238	region23196	HiC_scaffold_4	12185179	12185393	Ves3_ML	SINE/tRNA	+	HiC_scaffold_4	10191352	10191353	XM_023762546.1|LOC102441546	-	1992962
HiC_scaffold_8	32793956	32794747	region26540	HiC_scaffold_8	32794289	32794565	L1ME3G	LINE/L1	+	HiC_scaffold_8	34786783	34786784	XM_023754496.1|SAMHD1	-	1992037
HiC_scaffold_8	32793956	32794747	region26540	HiC_scaffold_8	32794640	32794841	L1ME3G	LINE/L1	+	HiC_scaffold_8	34786783	34786784	XM_023754496.1|SAMHD1	-	1992037
HiC_scaffold_21	89847777	89848563	region18421	HiC_scaffold_21	89848067	89848104	X17_LINE	LINE/CR1	-	HiC_scaffold_21	91840500	91840501	XM_023756697.1|ATP8A2	+	1991938
HiC_scaffold_5	3875222	3875972	region23829	HiC_scaffold_5	3875951	3876157	Ves3_ML	SINE/tRNA	+	HiC_scaffold_5	5867014	5867015	XM_023744883.1|LOC102430263	-	1991043
HiC_scaffold_14	18051456	18051953	region7876	HiC_scaffold_14	18051448	18051499	nMariner-10_EF	DNA/TcMar-Tigger	-	HiC_scaffold_14	20042948	20042949	XM_023759484.1|LOC102417422	-	1990996
HiC_scaffold_14	18051456	18051953	region7876	HiC_scaffold_14	18051568	18051688	L2b	LINE/L2	+	HiC_scaffold_14	20042948	20042949	XM_023759484.1|LOC102417422	-	1990996
HiC_scaffold_14	18051456	18051953	region7876	HiC_scaffold_14	18051717	18051763	MIR3	SINE/MIR	+	HiC_scaffold_14	20042948	20042949	XM_023759484.1|LOC102417422	-	1990996
HiC_scaffold_20	21861630	21862020	region16033	HiC_scaffold_20	21861778	21861838	MIRc	SINE/MIR	-	HiC_scaffold_20	23852456	23852457	XM_014451879.2|IL20RA	-	1990437
HiC_scaffold_6	69388358	69388691	region24505	HiC_scaffold_6	69387806	69388680	ltr-1_family-103	LTR/Unknown	-	HiC_scaffold_6	67398263	67398264	XM_023756860.1|VSIG1	+	1990095
HiC_scaffold_6	69388358	69388691	region24505	HiC_scaffold_6	69388681	69388833	nHeliBat1a_NHu	RC/Helitron	-	HiC_scaffold_6	67398263	67398264	XM_023756860.1|VSIG1	+	1990095
HiC_scaffold_13	48806985	48808016	region7404	HiC_scaffold_13	48806887	48807110	Ves	SINE/tRNA	+	HiC_scaffold_13	46817348	46817349	XM_023747087.1|NLRC5	-	1989637
HiC_scaffold_21	17114603	17115331	region17387	HiC_scaffold_21	17114344	17114871	Plat_L3	LINE/CR1	+	HiC_scaffold_21	19104895	19104896	XM_006084143.3|TAPBPL	+	1989565
HiC_scaffold_21	17114603	17115331	region17387	HiC_scaffold_21	17114915	17115078	MIR	SINE/MIR	+	HiC_scaffold_21	19104895	19104896	XM_006084143.3|TAPBPL	+	1989565
HiC_scaffold_21	17114603	17115331	region17387	HiC_scaffold_21	17115087	17115298	nhAT4a_ML	DNA/hAT-Charlie	+	HiC_scaffold_21	19104895	19104896	XM_006084143.3|TAPBPL	+	1989565
HiC_scaffold_4	25212016	25212290	region23487	HiC_scaffold_4	25212008	25212190	L2_Mars	LINE/L2	-	HiC_scaffold_4	23223590	23223591	XM_023760408.1|OASL	-	1988426
HiC_scaffold_6	35524980	35525408	region24381	HiC_scaffold_6	35524815	35524985	L1ME4a	LINE/L1	-	HiC_scaffold_6	33536568	33536569	XM_006082840.3|AMER1	-	1988412
HiC_scaffold_6	35524980	35525408	region24381	HiC_scaffold_6	35525115	35525248	L1ME4a	LINE/L1	-	HiC_scaffold_6	33536568	33536569	XM_006082840.3|AMER1	-	1988412
HiC_scaffold_6	35524980	35525408	region24381	HiC_scaffold_6	35525360	35525446	L1ME4a	LINE/L1	-	HiC_scaffold_6	33536568	33536569	XM_006082840.3|AMER1	-	1988412
HiC_scaffold_19	28757253	28758084	region13081	HiC_scaffold_19	28758004	28758193	MER33	DNA/hAT-Charlie	-	HiC_scaffold_19	30745623	30745624	XM_023762224.1|RBM43	-	1987540
HiC_scaffold_1	75491583	75491843	region1078	HiC_scaffold_1	75491547	75491760	nhAT6_ML	DNA/hAT-Charlie	-	HiC_scaffold_1	77479142	77479143	XM_023762090.1|SENP7	-	1987300
HiC_scaffold_1	75491583	75491843	region1078	HiC_scaffold_1	75491761	75492046	L1-4_PVa	LINE/L1	+	HiC_scaffold_1	77479142	77479143	XM_023762090.1|SENP7	-	1987300
HiC_scaffold_9	92440051	92440501	region28727	HiC_scaffold_9	92440336	92440489	MIR1_Amn	SINE/MIR	-	HiC_scaffold_9	90453188	90453189	XM_006096345.3|SOCS1	+	1986863
HiC_scaffold_2	78115053	78116271	region15253	HiC_scaffold_2	78115976	78116168	MIRc	SINE/MIR	-	HiC_scaffold_2	80103098	80103099	XM_006104069.3|CUNH19orf66	+	1986828
HiC_scaffold_21	114725431	114725753	region18644	HiC_scaffold_21	114725084	114726312	L1-2a_EF	LINE/L1	-	HiC_scaffold_21	116711835	116711836	XM_023748088.1|NEK5	+	1986083
HiC_scaffold_20	10821557	10821829	region15899	HiC_scaffold_20	10821540	10821763	L1MC4a	LINE/L1	+	HiC_scaffold_20	8835679	8835680	XM_023744877.1|PLEKHG1	-	1985878
HiC_scaffold_20	10821557	10821829	region15899	HiC_scaffold_20	10821764	10821817	rnd-6_family-17300	DNA/TcMar-Tigger	-	HiC_scaffold_20	8835679	8835680	XM_023744877.1|PLEKHG1	-	1985878
HiC_scaffold_19	57142045	57142542	region13457	HiC_scaffold_19	57141805	57142145	L2	LINE/L2	+	HiC_scaffold_19	55159118	55159119	XM_006083025.3|PDCD1	+	1982927
HiC_scaffold_14	27982510	27982770	region8080	HiC_scaffold_14	27982333	27982523	MIRb	SINE/MIR	+	HiC_scaffold_14	25999922	25999923	XM_006095633.3|TRIM25	-	1982588
HiC_scaffold_14	27982510	27982770	region8080	HiC_scaffold_14	27982524	27982733	Ves	SINE/tRNA	+	HiC_scaffold_14	25999922	25999923	XM_006095633.3|TRIM25	-	1982588
HiC_scaffold_14	27982510	27982770	region8080	HiC_scaffold_14	27982734	27982757	MIRb	SINE/MIR	+	HiC_scaffold_14	25999922	25999923	XM_006095633.3|TRIM25	-	1982588
HiC_scaffold_17	46069403	46069755	region11313	HiC_scaffold_17	46069368	46069441	MIRb	SINE/MIR	+	HiC_scaffold_17	48049615	48049616	XM_023747738.1|SULT6B1	+	1979861
HiC_scaffold_2	3981745	3982611	region14136	HiC_scaffold_2	3981952	3982126	L2b	LINE/L2	+	HiC_scaffold_2	2002377	2002378	XR_002831401.1|USP42	-	1979368
HiC_scaffold_9	60790434	60791110	region28232	HiC_scaffold_9	60790759	60790946	MIR3	SINE/MIR	+	HiC_scaffold_9	62769617	62769618	XM_023750177.1|CAMK4	+	1978508
HiC_scaffold_9	60790434	60791110	region28232	HiC_scaffold_9	60790947	60791020	L3	LINE/CR1	-	HiC_scaffold_9	62769617	62769618	XM_023750177.1|CAMK4	+	1978508
HiC_scaffold_9	60790434	60791110	region28232	HiC_scaffold_9	60791021	60791322	L1ME3G	LINE/L1	+	HiC_scaffold_9	62769617	62769618	XM_023750177.1|CAMK4	+	1978508
HiC_scaffold_14	11181695	11182531	region7727	HiC_scaffold_14	11182476	11182532	L3	LINE/CR1	-	HiC_scaffold_14	9203611	9203612	XM_023763363.1|LOC111828091	-	1978084
HiC_scaffold_17	24110501	24110805	region10957	HiC_scaffold_17	24110780	24110948	Ves4_ML	SINE/tRNA	+	HiC_scaffold_17	22132428	22132429	XM_014462677.2|TTC31	-	1978073
HiC_scaffold_16	23023748	23024341	region10059	HiC_scaffold_16	23023536	23024008	LTR13C_ML	LTR/ERV1	-	HiC_scaffold_16	25001965	25001966	XM_023760496.1|KIF20B	-	1977625
HiC_scaffold_1	199362912	199363728	region2672	HiC_scaffold_1	199362748	199363153	LTR13C_ML	LTR/ERV1	+	HiC_scaffold_1	197385309	197385310	XM_006093998.3|PLA2G5	-	1977603
HiC_scaffold_1	199362912	199363728	region2672	HiC_scaffold_1	199363154	199363222	L1MB3	LINE/L1	-	HiC_scaffold_1	197385309	197385310	XM_006093998.3|PLA2G5	-	1977603
HiC_scaffold_1	199362912	199363728	region2672	HiC_scaffold_1	199363697	199363912	Ves	SINE/tRNA	-	HiC_scaffold_1	197385309	197385310	XM_006093998.3|PLA2G5	-	1977603
HiC_scaffold_14	27977370	27977822	region8079	HiC_scaffold_14	27977806	27978116	nhAT5a_ML	DNA/hAT-Charlie	-	HiC_scaffold_14	25999922	25999923	XM_006095633.3|TRIM25	-	1977448
HiC_scaffold_22	87825637	87825897	region20834	HiC_scaffold_22	87825872	87826073	Ves2_ML	SINE/tRNA	+	HiC_scaffold_22	89803224	89803225	XM_023751489.1|OPTN	-	1977328
HiC_scaffold_9	92429949	92430845	region28726	HiC_scaffold_9	92430035	92430208	MER20	DNA/hAT-Charlie	+	HiC_scaffold_9	90453188	90453189	XM_006096345.3|SOCS1	+	1976761
HiC_scaffold_9	92429949	92430845	region28726	HiC_scaffold_9	92430374	92430581	Ves2B_ML	SINE/tRNA	+	HiC_scaffold_9	90453188	90453189	XM_006096345.3|SOCS1	+	1976761
HiC_scaffold_9	92429949	92430845	region28726	HiC_scaffold_9	92430721	92430988	LTR39B2_ML	LTR/ERV1	+	HiC_scaffold_9	90453188	90453189	XM_006096345.3|SOCS1	+	1976761
HiC_scaffold_5	3891228	3891528	region23830	HiC_scaffold_5	3891031	3891289	HAL1-2_ML	LINE/L1	-	HiC_scaffold_5	5867014	5867015	XM_023744883.1|LOC102430263	-	1975487
HiC_scaffold_5	3891228	3891528	region23830	HiC_scaffold_5	3891303	3891504	Ves	SINE/tRNA	+	HiC_scaffold_5	5867014	5867015	XM_023744883.1|LOC102430263	-	1975487
HiC_scaffold_5	3891228	3891528	region23830	HiC_scaffold_5	3891512	3891598	rnd-5_family-329	DNA/TcMar-Mariner	-	HiC_scaffold_5	5867014	5867015	XM_023744883.1|LOC102430263	-	1975487
HiC_scaffold_14	47045215	47045558	region8603	HiC_scaffold_14	47045035	47045253	Ves3_ML	SINE/tRNA	-	HiC_scaffold_14	49019865	49019866	XM_006108163.3|LOC102435935	-	1974308
HiC_scaffold_14	47045215	47045558	region8603	HiC_scaffold_14	47045413	47045701	L3	LINE/CR1	+	HiC_scaffold_14	49019865	49019866	XM_006108163.3|LOC102435935	-	1974308
HiC_scaffold_8	32812243	32812503	region26542	HiC_scaffold_8	32812210	32812946	L1MC4a	LINE/L1	+	HiC_scaffold_8	34786783	34786784	XM_023754496.1|SAMHD1	-	1974281
HiC_scaffold_16	16583434	16584239	region9911	HiC_scaffold_16	16583873	16584113	MLT1F1	LTR/ERVL-MaLR	+	HiC_scaffold_16	18556340	18556341	XM_023754848.1|SLC25A28	+	1972102
HiC_scaffold_1	174506586	174507265	region2143	HiC_scaffold_1	174506368	174506595	rnd-5_family-6762	Unknown	+	HiC_scaffold_1	176478480	176478481	XM_014454572.2|BEND5	+	1971216
HiC_scaffold_1	174506586	174507265	region2143	HiC_scaffold_1	174506695	174506854	L1MEg	LINE/L1	+	HiC_scaffold_1	176478480	176478481	XM_014454572.2|BEND5	+	1971216
HiC_scaffold_1	174506586	174507265	region2143	HiC_scaffold_1	174506916	174507013	L1MC1	LINE/L1	+	HiC_scaffold_1	176478480	176478481	XM_014454572.2|BEND5	+	1971216
HiC_scaffold_1	174506586	174507265	region2143	HiC_scaffold_1	174507014	174507162	L1-3_PVa	LINE/L1	+	HiC_scaffold_1	176478480	176478481	XM_014454572.2|BEND5	+	1971216
HiC_scaffold_1	174506586	174507265	region2143	HiC_scaffold_1	174507165	174507314	MLT1A0	LTR/ERVL-MaLR	+	HiC_scaffold_1	176478480	176478481	XM_014454572.2|BEND5	+	1971216
HiC_scaffold_7	21082113	21082999	region25353	HiC_scaffold_7	21082893	21083000	MIRb	SINE/MIR	+	HiC_scaffold_7	19111139	19111140	XM_023754009.1|RNASEL	+	1970974
HiC_scaffold_9	92424107	92424402	region28725	HiC_scaffold_9	92424190	92424222	MIR3	SINE/MIR	+	HiC_scaffold_9	90453188	90453189	XM_006096345.3|SOCS1	+	1970919
HiC_scaffold_2	3972367	3973231	region14135	HiC_scaffold_2	3973198	3973278	L2c	LINE/L2	+	HiC_scaffold_2	2002377	2002378	XR_002831401.1|USP42	-	1969990
HiC_scaffold_1	53209286	53209765	region818	HiC_scaffold_1	53209298	53209458	MLT1J2	LTR/ERVL-MaLR	-	HiC_scaffold_1	55178422	55178423	XM_023757304.1|LOC102418774	-	1968658
HiC_scaffold_1	164287482	164287805	region1971	HiC_scaffold_1	164286906	164288260	L1MB8	LINE/L1	+	HiC_scaffold_1	162318857	162318858	XM_006089804.3|MIER1	-	1968625
HiC_scaffold_22	165336998	165337340	region21687	HiC_scaffold_22	165337288	165337547	Arthur1B	DNA/hAT-Tip100	+	HiC_scaffold_22	163368698	163368699	XM_006084605.3|PPM1K	+	1968300
HiC_scaffold_17	24099495	24100005	region10956	HiC_scaffold_17	24099947	24100168	Ves3_ML	SINE/tRNA	+	HiC_scaffold_17	22132428	22132429	XM_014462677.2|TTC31	-	1967067
HiC_scaffold_22	144093181	144093839	region21441	HiC_scaffold_22	144093761	144093860	MIRb	SINE/MIR	+	HiC_scaffold_22	146059825	146059826	XM_006088417.3|IL15RA	-	1965987
HiC_scaffold_2	32962	33583	region14052	HiC_scaffold_2	32952	33049	Ves4_ML	SINE/tRNA	-	HiC_scaffold_2	1999146	1999147	XM_023761401.1|USP42	-	1965564
HiC_scaffold_14	11976015	11976342	region7738	HiC_scaffold_14	11974996	11977595	rnd-6_family-261	LINE/L2	+	HiC_scaffold_14	13940896	13940897	XM_023746334.1|ANKFY1	-	1964555
HiC_scaffold_1	164281287	164281862	region1970	HiC_scaffold_1	164281776	164281981	Ves3_ML	SINE/tRNA	+	HiC_scaffold_1	162318857	162318858	XM_006089804.3|MIER1	-	1962430
HiC_scaffold_22	144097884	144098276	region21443	HiC_scaffold_22	144097784	144098243	L1ME3	LINE/L1	+	HiC_scaffold_22	146059825	146059826	XM_006088417.3|IL15RA	-	1961550
HiC_scaffold_14	40252428	40253497	region8462	HiC_scaffold_14	40252768	40252942	MIR	SINE/MIR	+	HiC_scaffold_14	38291201	38291202	XM_023743400.1|SLFN5	-	1961227
HiC_scaffold_19	59593184	59593519	region13505	HiC_scaffold_19	59592708	59593340	L1MC5	LINE/L1	-	HiC_scaffold_19	61554189	61554190	XR_002831630.1|LOC111827881	+	1960671
HiC_scaffold_14	27958959	27959938	region8078	HiC_scaffold_14	27958982	27959096	MIR	SINE/MIR	-	HiC_scaffold_14	25999922	25999923	XM_006095633.3|TRIM25	-	1959037
HiC_scaffold_14	23196868	23197171	region7981	HiC_scaffold_14	23196909	23196948	L2a	LINE/L2	-	HiC_scaffold_14	21240360	21240361	XM_006102053.3|LOC102435576	-	1956508
HiC_scaffold_14	23196868	23197171	region7981	HiC_scaffold_14	23197079	23197222	MIR	SINE/MIR	+	HiC_scaffold_14	21240360	21240361	XM_006102053.3|LOC102435576	-	1956508
HiC_scaffold_20	85684624	85684981	region16808	HiC_scaffold_20	85684832	85684945	L2d2	LINE/L2	+	HiC_scaffold_20	87640788	87640789	XR_001345716.1|LOC106694675	+	1955808
HiC_scaffold_14	16300893	16301646	region7798	HiC_scaffold_14	16300848	16300937	MIRb	SINE/MIR	-	HiC_scaffold_14	14345774	14345775	XM_006100659.3|XAF1	-	1955119
HiC_scaffold_14	16300893	16301646	region7798	HiC_scaffold_14	16300999	16301107	L2a	LINE/L2	-	HiC_scaffold_14	14345774	14345775	XM_006100659.3|XAF1	-	1955119
HiC_scaffold_13	42103578	42103844	region7335	HiC_scaffold_13	42103717	42103904	Ves2_ML	SINE/tRNA	-	HiC_scaffold_13	40149324	40149325	XM_006099446.3|PSMB10	+	1954254
HiC_scaffold_22	18693361	18693810	region19653	HiC_scaffold_22	18693508	18693576	LTR16E1	LTR/ERVL	+	HiC_scaffold_22	16740884	16740885	XM_014454254.2|DIO2	+	1952477
HiC_scaffold_22	18693361	18693810	region19653	HiC_scaffold_22	18693597	18693944	LTR16E1	LTR/ERVL	+	HiC_scaffold_22	16740884	16740885	XM_014454254.2|DIO2	+	1952477
HiC_scaffold_2	3953780	3954369	region14134	HiC_scaffold_2	3953863	3953985	Ves3_ML	SINE/tRNA	+	HiC_scaffold_2	2002377	2002378	XR_002831401.1|USP42	-	1951403
HiC_scaffold_18	14874432	14875027	region12071	HiC_scaffold_18	14874347	14874723	L2d	LINE/L2	-	HiC_scaffold_18	16825711	16825712	XM_006091893.3|UBE2L6	-	1950685
HiC_scaffold_18	14874432	14875027	region12071	HiC_scaffold_18	14874937	14875261	L3	LINE/CR1	+	HiC_scaffold_18	16825711	16825712	XM_006091893.3|UBE2L6	-	1950685
HiC_scaffold_1	53226761	53227850	region819	HiC_scaffold_1	53226766	53226819	L1ME1	LINE/L1	-	HiC_scaffold_1	55178422	55178423	XM_023757304.1|LOC102418774	-	1950573
HiC_scaffold_1	53226761	53227850	region819	HiC_scaffold_1	53226927	53227160	MIRb	SINE/MIR	-	HiC_scaffold_1	55178422	55178423	XM_023757304.1|LOC102418774	-	1950573
HiC_scaffold_1	53226761	53227850	region819	HiC_scaffold_1	53227721	53227899	MIRb	SINE/MIR	+	HiC_scaffold_1	55178422	55178423	XM_023757304.1|LOC102418774	-	1950573
HiC_scaffold_2	74020812	74021222	region15101	HiC_scaffold_2	74020748	74020815	MIR	SINE/MIR	+	HiC_scaffold_2	75971746	75971747	XM_006105929.3|MFSD12	-	1950525
HiC_scaffold_2	74020812	74021222	region15101	HiC_scaffold_2	74021140	74021258	MIRb	SINE/MIR	-	HiC_scaffold_2	75971746	75971747	XM_006105929.3|MFSD12	-	1950525
HiC_scaffold_1	199628327	199628905	region2680	HiC_scaffold_1	199628437	199628524	MIR3	SINE/MIR	+	HiC_scaffold_1	201579410	201579411	XM_006108057.3|DHRS3	+	1950506
HiC_scaffold_16	2877019	2877371	region9698	HiC_scaffold_16	2876958	2877188	L1MB8	LINE/L1	-	HiC_scaffold_16	4827781	4827782	XM_023762654.1|LOC111827956	+	1950411
HiC_scaffold_16	2877019	2877371	region9698	HiC_scaffold_16	2877273	2877512	Ves2_ML	SINE/tRNA	+	HiC_scaffold_16	4827781	4827782	XM_023762654.1|LOC111827956	+	1950411
HiC_scaffold_2	78152133	78153244	region15255	HiC_scaffold_2	78152836	78153189	LTR15A2_ML	LTR/ERV1	+	HiC_scaffold_2	80103098	80103099	XM_006104069.3|CUNH19orf66	+	1949855
HiC_scaffold_14	24049786	24050116	region7984	HiC_scaffold_14	24049796	24049986	MLT1J1	LTR/ERVL-MaLR	+	HiC_scaffold_14	25999922	25999923	XM_006095633.3|TRIM25	-	1949807
HiC_scaffold_8	32618738	32619770	region26535	HiC_scaffold_8	32618717	32618838	MER5A	DNA/hAT-Charlie	+	HiC_scaffold_8	30670451	30670452	XM_023754500.1|LOC111826195	-	1948287
HiC_scaffold_1	204097378	204098086	region2806	HiC_scaffold_1	204097471	204097690	AmnSINE1	SINE/5S-Deu-L2	-	HiC_scaffold_1	202149105	202149106	XM_006103726.3|MTHFR	+	1948273
HiC_scaffold_17	24080485	24080743	region10955	HiC_scaffold_17	24080563	24080616	nHeliBat2a_Psu	RC/Helitron	-	HiC_scaffold_17	22132428	22132429	XM_014462677.2|TTC31	-	1948057
HiC_scaffold_17	24080485	24080743	region10955	HiC_scaffold_17	24080627	24080756	ltr-1_family-4	LINE/L1	-	HiC_scaffold_17	22132428	22132429	XM_014462677.2|TTC31	-	1948057
HiC_scaffold_22	73510326	73510629	region20649	HiC_scaffold_22	73509606	73510584	ltr-1_family-124	LTR/ERV	+	HiC_scaffold_22	75458321	75458322	XM_023743655.1|PSME2	-	1947693
HiC_scaffold_22	73510326	73510629	region20649	HiC_scaffold_22	73510585	73510698	ERVB5_4-I_RN	LTR/ERVK	+	HiC_scaffold_22	75458321	75458322	XM_023743655.1|PSME2	-	1947693
HiC_scaffold_1	174530831	174531207	region2144	HiC_scaffold_1	174530691	174531299	L2a	LINE/L2	+	HiC_scaffold_1	176478480	176478481	XM_014454572.2|BEND5	+	1947274
HiC_scaffold_13	48764476	48765694	region7402	HiC_scaffold_13	48764482	48764875	MER101E_ML	LTR/ERV1	-	HiC_scaffold_13	46817348	46817349	XM_023747087.1|NLRC5	-	1947128
HiC_scaffold_7	37629609	37630758	region25787	HiC_scaffold_7	37629614	37629691	rnd-6_family-1982	LINE/L1	-	HiC_scaffold_7	35683778	35683779	XM_023757014.1|MOV10	-	1945831
HiC_scaffold_16	23056062	23056791	region10060	HiC_scaffold_16	23056030	23056132	MIR3	SINE/MIR	+	HiC_scaffold_16	25001965	25001966	XM_023760496.1|KIF20B	-	1945175
HiC_scaffold_16	23056062	23056791	region10060	HiC_scaffold_16	23056166	23056232	L3b	LINE/CR1	-	HiC_scaffold_16	25001965	25001966	XM_023760496.1|KIF20B	-	1945175
HiC_scaffold_16	23056062	23056791	region10060	HiC_scaffold_16	23056448	23056578	MIRb	SINE/MIR	-	HiC_scaffold_16	25001965	25001966	XM_023760496.1|KIF20B	-	1945175
HiC_scaffold_16	16611496	16612443	region9913	HiC_scaffold_16	16612083	16612294	nhAT4a_ML	DNA/hAT-Charlie	+	HiC_scaffold_16	18556340	18556341	XM_023754848.1|SLC25A28	+	1943898
HiC_scaffold_20	6892538	6893027	region15830	HiC_scaffold_20	6892100	6892574	L1MEc	LINE/L1	+	HiC_scaffold_20	8835679	8835680	XM_023744877.1|PLEKHG1	-	1942653
HiC_scaffold_12	49206271	49206682	region6436	HiC_scaffold_12	49206279	49206463	MIRb	SINE/MIR	+	HiC_scaffold_12	51148863	51148864	XM_023749093.1|PARP10	-	1942182
HiC_scaffold_19	59611682	59612138	region13507	HiC_scaffold_19	59611853	59612512	LTR24B_ML	LTR/ERV1	+	HiC_scaffold_19	61554189	61554190	XR_002831630.1|LOC111827881	+	1942052
HiC_scaffold_1	53235939	53236875	region820	HiC_scaffold_1	53236241	53236343	L1MA10	LINE/L1	-	HiC_scaffold_1	55178422	55178423	XM_023757304.1|LOC102418774	-	1941548
HiC_scaffold_17	24073939	24074714	region10954	HiC_scaffold_17	24074579	24075041	L2d	LINE/L2	+	HiC_scaffold_17	22132428	22132429	XM_014462677.2|TTC31	-	1941511
HiC_scaffold_10	48961919	48962374	region3509	HiC_scaffold_10	48961983	48962369	nHeliBat1a_CRa	RC/Helitron	-	HiC_scaffold_10	47020771	47020772	XM_006085014.3|ICA1	-	1941148
HiC_scaffold_2	90879723	90880378	region15508	HiC_scaffold_2	90880292	90880492	L2d	LINE/L2	-	HiC_scaffold_2	88941411	88941412	XM_014465854.2|LPL	+	1938312
HiC_scaffold_1	146005528	146005901	region1772	HiC_scaffold_1	146005477	146005582	MER5B	DNA/hAT-Charlie	+	HiC_scaffold_1	144068101	144068102	XM_023748702.1|LOC102439526	+	1937427
HiC_scaffold_9	60832946	60833259	region28234	HiC_scaffold_9	60832891	60833329	LTR81C	LTR/Gypsy	-	HiC_scaffold_9	62769617	62769618	XM_023750177.1|CAMK4	+	1936359
HiC_scaffold_1	179982660	179983266	region2231	HiC_scaffold_1	179982579	179982772	MIRc	SINE/MIR	+	HiC_scaffold_1	181917834	181917835	XM_006098199.3|ZSWIM5	-	1934569
HiC_scaffold_1	179982660	179983266	region2231	HiC_scaffold_1	179983119	179983173	MIRc	SINE/MIR	-	HiC_scaffold_1	181917834	181917835	XM_006098199.3|ZSWIM5	-	1934569
HiC_scaffold_1	141208326	141209031	region1724	HiC_scaffold_1	141208083	141208333	L1-3_PVa	LINE/L1	+	HiC_scaffold_1	143143353	143143354	XM_014459567.2|LOC102429207	+	1934323
HiC_scaffold_1	141208326	141209031	region1724	HiC_scaffold_1	141208762	141208830	L1_Mdo4	LINE/L1	-	HiC_scaffold_1	143143353	143143354	XM_014459567.2|LOC102429207	+	1934323
HiC_scaffold_14	12006594	12006914	region7739	HiC_scaffold_14	12006409	12006639	Ves2B_ML	SINE/tRNA	+	HiC_scaffold_14	13940896	13940897	XM_023746334.1|ANKFY1	-	1933983
HiC_scaffold_14	12006594	12006914	region7739	HiC_scaffold_14	12006640	12006882	ERV3-1_EF-int	LTR/ERV1	-	HiC_scaffold_14	13940896	13940897	XM_023746334.1|ANKFY1	-	1933983
HiC_scaffold_14	12006594	12006914	region7739	HiC_scaffold_14	12006883	12007221	rnd-5_family-1044	LTR/ERV1	-	HiC_scaffold_14	13940896	13940897	XM_023746334.1|ANKFY1	-	1933983
HiC_scaffold_20	71900413	71900675	region16611	HiC_scaffold_20	71900567	71900629	MER57LA	LTR/ERV1	-	HiC_scaffold_20	73834483	73834484	XM_023748818.1|LOC102416963	+	1933809
HiC_scaffold_18	68767164	68767554	region12757	HiC_scaffold_18	68767082	68767357	MLT1M	LTR/ERVL-MaLR	+	HiC_scaffold_18	70699367	70699368	XM_023764915.1|LOC102430049	+	1931814
HiC_scaffold_9	51257299	51258036	region28139	HiC_scaffold_9	51257344	51257480	MIRc	SINE/MIR	+	HiC_scaffold_9	53188444	53188445	XM_006081200.3|ERAP1	-	1930409
HiC_scaffold_9	51257299	51258036	region28139	HiC_scaffold_9	51257642	51257682	MER117	DNA/hAT-Charlie	-	HiC_scaffold_9	53188444	53188445	XM_006081200.3|ERAP1	-	1930409
HiC_scaffold_9	51257299	51258036	region28139	HiC_scaffold_9	51257764	51258205	MER34A	LTR/ERV1	+	HiC_scaffold_9	53188444	53188445	XM_006081200.3|ERAP1	-	1930409
HiC_scaffold_1	179973949	179974209	region2230	HiC_scaffold_1	179973854	179974163	nhAT5a_ML	DNA/hAT-Charlie	+	HiC_scaffold_1	178044064	178044065	XM_006087275.3|MOB3C	+	1929885
HiC_scaffold_1	179973949	179974209	region2230	HiC_scaffold_1	179974196	179974344	LTR46_PVa	LTR/ERV1	+	HiC_scaffold_1	178044064	178044065	XM_006087275.3|MOB3C	+	1929885
HiC_scaffold_1	53248460	53249295	region821	HiC_scaffold_1	53249202	53249419	Ves2_ML	SINE/tRNA	+	HiC_scaffold_1	55178422	55178423	XM_023757304.1|LOC102418774	-	1929128
HiC_scaffold_1	66950037	66950505	region989	HiC_scaffold_1	66950063	66950274	Ves3_ML	SINE/tRNA	-	HiC_scaffold_1	68879164	68879165	XM_023754951.1|BBX	-	1928660
HiC_scaffold_17	24060972	24061637	region10953	HiC_scaffold_17	24060983	24061181	MLT1I	LTR/ERVL-MaLR	-	HiC_scaffold_17	22132428	22132429	XM_014462677.2|TTC31	-	1928544
HiC_scaffold_17	24060972	24061637	region10953	HiC_scaffold_17	24061275	24061440	Ves2B_ML	SINE/tRNA	+	HiC_scaffold_17	22132428	22132429	XM_014462677.2|TTC31	-	1928544
HiC_scaffold_9	60840969	60841695	region28235	HiC_scaffold_9	60840940	60841129	Ves4_ML	SINE/tRNA	-	HiC_scaffold_9	62769617	62769618	XM_023750177.1|CAMK4	+	1927923
HiC_scaffold_9	60840969	60841695	region28235	HiC_scaffold_9	60841271	60841636	MLT1K	LTR/ERVL-MaLR	+	HiC_scaffold_9	62769617	62769618	XM_023750177.1|CAMK4	+	1927923
HiC_scaffold_1	107960432	107960787	region1299	HiC_scaffold_1	107960137	107961378	L1-4_PVa	LINE/L1	-	HiC_scaffold_1	106032674	106032675	XM_023753749.1|PLSCR1	+	1927758
HiC_scaffold_1	204074801	204075719	region2805	HiC_scaffold_1	204075416	204075604	L1MC5a	LINE/L1	-	HiC_scaffold_1	202149105	202149106	XM_006103726.3|MTHFR	+	1925696
HiC_scaffold_2	90866622	90866936	region15507	HiC_scaffold_2	90866581	90866782	MER20	DNA/hAT-Charlie	-	HiC_scaffold_2	88941411	88941412	XM_014465854.2|LPL	+	1925211
HiC_scaffold_2	90866622	90866936	region15507	HiC_scaffold_2	90866809	90867067	L1MA9	LINE/L1	-	HiC_scaffold_2	88941411	88941412	XM_014465854.2|LPL	+	1925211
HiC_scaffold_12	49223516	49223922	region6439	HiC_scaffold_12	49223619	49223826	MIR1_Amn	SINE/MIR	+	HiC_scaffold_12	51148863	51148864	XM_023749093.1|PARP10	-	1924942
HiC_scaffold_1	53253736	53254970	region822	HiC_scaffold_1	53254818	53254909	MamGypsy2-I	LTR/Gypsy	+	HiC_scaffold_1	55178422	55178423	XM_023757304.1|LOC102418774	-	1923453
HiC_scaffold_20	6913262	6913522	region15831	HiC_scaffold_20	6913265	6913563	LTR16	LTR/ERVL	-	HiC_scaffold_20	8835679	8835680	XM_023744877.1|PLEKHG1	-	1922158
HiC_scaffold_16	8241883	8242389	region9778	HiC_scaffold_16	8241946	8242039	MamGypLTR1b	LTR/Gypsy	+	HiC_scaffold_16	10164168	10164169	XM_006088129.3|ACSL5	-	1921780
HiC_scaffold_16	8241883	8242389	region9778	HiC_scaffold_16	8242085	8242448	MamGypLTR1b	LTR/Gypsy	+	HiC_scaffold_16	10164168	10164169	XM_006088129.3|ACSL5	-	1921780
HiC_scaffold_11	30971903	30972163	region5010	HiC_scaffold_11	30971780	30972145	BLACKJACK	DNA/hAT-Blackjack	-	HiC_scaffold_11	29050147	29050148	XM_023743549.1|ZCCHC6	+	1921756
HiC_scaffold_13	42070877	42071782	region7333	HiC_scaffold_13	42071441	42071591	MLT1K	LTR/ERVL-MaLR	+	HiC_scaffold_13	40149324	40149325	XM_006099446.3|PSMB10	+	1921553
HiC_scaffold_13	42070877	42071782	region7333	HiC_scaffold_13	42071628	42071737	MIR3	SINE/MIR	-	HiC_scaffold_13	40149324	40149325	XM_006099446.3|PSMB10	+	1921553
HiC_scaffold_7	40298277	40298541	region25826	HiC_scaffold_7	40298211	40298442	X6A_LINE	LINE/CR1	+	HiC_scaffold_7	42220016	42220017	XM_014447798.2|LOC102442121	+	1921476
HiC_scaffold_8	32865049	32866072	region26543	HiC_scaffold_8	32865919	32865988	L2b	LINE/L2	-	HiC_scaffold_8	34786783	34786784	XM_023754496.1|SAMHD1	-	1920712
HiC_scaffold_8	32865049	32866072	region26543	HiC_scaffold_8	32866019	32866076	MIR	SINE/MIR	+	HiC_scaffold_8	34786783	34786784	XM_023754496.1|SAMHD1	-	1920712
HiC_scaffold_1	174557646	174557994	region2146	HiC_scaffold_1	174557631	174557973	L2b	LINE/L2	+	HiC_scaffold_1	176478480	176478481	XM_014454572.2|BEND5	+	1920487
HiC_scaffold_12	49228082	49229078	region6440	HiC_scaffold_12	49228183	49228584	LTR16N_ML	LTR/ERVK	+	HiC_scaffold_12	51148863	51148864	XM_023749093.1|PARP10	-	1919786
HiC_scaffold_12	49228082	49229078	region6440	HiC_scaffold_12	49228867	49229125	MLT1C	LTR/ERVL-MaLR	-	HiC_scaffold_12	51148863	51148864	XM_023749093.1|PARP10	-	1919786
HiC_scaffold_8	66221814	66222167	region27039	HiC_scaffold_8	66222131	66222281	MLT1A	LTR/ERVL-MaLR	-	HiC_scaffold_8	64302759	64302760	XR_002829941.1|LOC102436985	-	1919055
HiC_scaffold_1	3660003	3660367	region78	HiC_scaffold_1	3659815	3660290	MER87B_ML	LTR/ERV1	-	HiC_scaffold_1	5579241	5579242	XM_014446768.2|LOC102428439	+	1918875
HiC_scaffold_1	3660003	3660367	region78	HiC_scaffold_1	3660291	3660460	MER74A	LTR/ERVL	-	HiC_scaffold_1	5579241	5579242	XM_014446768.2|LOC102428439	+	1918875
HiC_scaffold_17	13562842	13563102	region10848	HiC_scaffold_17	13562560	13562920	L1MA9	LINE/L1	+	HiC_scaffold_17	11646220	11646221	XR_001346772.2|LOC106695739	+	1916622
HiC_scaffold_17	13562842	13563102	region10848	HiC_scaffold_17	13563009	13563745	L1MB4	LINE/L1	+	HiC_scaffold_17	11646220	11646221	XR_001346772.2|LOC106695739	+	1916622
HiC_scaffold_2	74055417	74055914	region15103	HiC_scaffold_2	74055277	74055446	L1ME3G	LINE/L1	+	HiC_scaffold_2	75971746	75971747	XM_006105929.3|MFSD12	-	1915833
HiC_scaffold_2	74055417	74055914	region15103	HiC_scaffold_2	74055559	74055602	rnd-5_family-1418	Unknown	+	HiC_scaffold_2	75971746	75971747	XM_006105929.3|MFSD12	-	1915833
HiC_scaffold_2	74055417	74055914	region15103	HiC_scaffold_2	74055693	74055753	X9_LINE	LINE/L1	+	HiC_scaffold_2	75971746	75971747	XM_006105929.3|MFSD12	-	1915833
HiC_scaffold_1	53262523	53262861	region823	HiC_scaffold_1	53262845	53262912	Tigger19a	DNA/TcMar-Tigger	+	HiC_scaffold_1	55178422	55178423	XM_023757304.1|LOC102418774	-	1915562
HiC_scaffold_7	37599090	37599350	region25786	HiC_scaffold_7	37599101	37599249	L1MB3	LINE/L1	+	HiC_scaffold_7	35683778	35683779	XM_023757014.1|MOV10	-	1915312
HiC_scaffold_2	101670950	101671756	region15675	HiC_scaffold_2	101671046	101671352	ltr-1_family-58	LTR/ERVK	+	HiC_scaffold_2	103586346	103586347	XM_006105582.3|RNF213	-	1914591
HiC_scaffold_1	199299656	199300453	region2671	HiC_scaffold_1	199300312	199300616	nhAT5a_ML	DNA/hAT-Charlie	+	HiC_scaffold_1	197385309	197385310	XM_006093998.3|PLA2G5	-	1914347
HiC_scaffold_2	77885783	77886083	region15246	HiC_scaffold_2	77885580	77885796	Ves3_ML	SINE/tRNA	-	HiC_scaffold_2	75971752	75971753	XR_002827018.1|MFSD12	-	1914031
HiC_scaffold_2	77885783	77886083	region15246	HiC_scaffold_2	77885912	77886088	MLT1K	LTR/ERVL-MaLR	-	HiC_scaffold_2	75971752	75971753	XR_002827018.1|MFSD12	-	1914031
HiC_scaffold_22	32751352	32751612	region19957	HiC_scaffold_22	32751355	32751654	rnd-6_family-406	Unknown	-	HiC_scaffold_22	30837590	30837591	XR_002829941.1|LOC102436985	+	1913762
HiC_scaffold_22	49952419	49952717	region20306	HiC_scaffold_22	49952132	49952826	LTR41B	LTR/ERVL	-	HiC_scaffold_22	48039198	48039199	XM_023761253.1|RORA	+	1913221
HiC_scaffold_22	103484697	103485176	region20986	HiC_scaffold_22	103484971	103485032	MIR	SINE/MIR	+	HiC_scaffold_22	105397524	105397525	XR_002828990.1|LOC111825814	-	1912349
HiC_scaffold_2	62752012	62752419	region14963	HiC_scaffold_2	62752204	62752246	L2a	LINE/L2	-	HiC_scaffold_2	64663905	64663906	XM_023752988.1|LOC102417329	-	1911487
HiC_scaffold_2	62752012	62752419	region14963	HiC_scaffold_2	62752279	62752404	L2c	LINE/L2	-	HiC_scaffold_2	64663905	64663906	XM_023752988.1|LOC102417329	-	1911487
HiC_scaffold_21	114800134	114800394	region18645	HiC_scaffold_21	114799599	114800201	L2c	LINE/L2	-	HiC_scaffold_21	116711835	116711836	XM_023748088.1|NEK5	+	1911442
HiC_scaffold_20	63677116	63677461	region16563	HiC_scaffold_20	63676541	63677284	rnd-6_family-522	Unknown	+	HiC_scaffold_20	61765703	61765704	XM_006089352.3|CGAS	+	1911413
HiC_scaffold_20	63677116	63677461	region16563	HiC_scaffold_20	63677322	63677598	rnd-6_family-522	Unknown	+	HiC_scaffold_20	61765703	61765704	XM_006089352.3|CGAS	+	1911413
HiC_scaffold_21	50773789	50774126	region17934	HiC_scaffold_21	50774063	50774519	L1-4_PVa	LINE/L1	+	HiC_scaffold_21	52685484	52685485	XM_023757970.1|STAT2	-	1911359
HiC_scaffold_16	16644998	16645420	region9915	HiC_scaffold_16	16645336	16645533	Ves2B_ML	SINE/tRNA	+	HiC_scaffold_16	18556340	18556341	XM_023754848.1|SLC25A28	+	1910921
HiC_scaffold_20	57983832	57984221	region16511	HiC_scaffold_20	57983547	57983874	L3b	LINE/CR1	-	HiC_scaffold_20	56074808	56074809	XM_023755199.1|FAM46A	+	1909024
HiC_scaffold_20	57983832	57984221	region16511	HiC_scaffold_20	57984002	57984187	MIRc	SINE/MIR	-	HiC_scaffold_20	56074808	56074809	XM_023755199.1|FAM46A	+	1909024
HiC_scaffold_10	45107912	45108172	region3456	HiC_scaffold_10	45107840	45107953	L2a	LINE/L2	-	HiC_scaffold_10	47015865	47015866	XM_023750758.1|ICA1	-	1907694
HiC_scaffold_10	45107912	45108172	region3456	HiC_scaffold_10	45108003	45108307	Tigger17a	DNA/TcMar-Tigger	-	HiC_scaffold_10	47015865	47015866	XM_023750758.1|ICA1	-	1907694
HiC_scaffold_14	12032929	12033368	region7740	HiC_scaffold_14	12031854	12034431	rnd-6_family-261	LINE/L2	+	HiC_scaffold_14	13940896	13940897	XM_023746334.1|ANKFY1	-	1907529
HiC_scaffold_22	28714566	28715181	region19875	HiC_scaffold_22	28714427	28714597	MIRb	SINE/MIR	+	HiC_scaffold_22	26807161	26807162	XM_023755850.1|PLEKHH1	-	1907405
HiC_scaffold_17	9700560	9700921	region10744	HiC_scaffold_17	9700538	9700960	L1M3	LINE/L1	-	HiC_scaffold_17	11606660	11606661	XR_002832163.1|LOC111828327	-	1905740
HiC_scaffold_2	90846371	90846656	region15506	HiC_scaffold_2	90846465	90846890	ERV2X8-LTR_ML	LTR/ERVK	+	HiC_scaffold_2	88941411	88941412	XM_014465854.2|LPL	+	1904960
HiC_scaffold_20	2011655	2011926	region15736	HiC_scaffold_20	2011551	2011820	L2d	LINE/L2	+	HiC_scaffold_20	106851	106852	XM_014447962.1|DLL1	+	1904804
HiC_scaffold_20	2011655	2011926	region15736	HiC_scaffold_20	2011856	2012069	DNAX2_ML	DNA/hAT-Charlie	+	HiC_scaffold_20	106851	106852	XM_014447962.1|DLL1	+	1904804
HiC_scaffold_2	34583553	34583813	region14618	HiC_scaffold_2	34583654	34583824	L1ME4b	LINE/L1	+	HiC_scaffold_2	36487862	36487863	XR_002826899.1|LOC111823795	+	1904050
HiC_scaffold_13	32761524	32762703	region7129	HiC_scaffold_13	32761295	32761526	MER58A	DNA/hAT-Charlie	-	HiC_scaffold_13	34666230	34666231	XM_006087064.3|KARS	+	1903528
HiC_scaffold_18	4715265	4715712	region11910	HiC_scaffold_18	4715531	4715649	MIR	SINE/MIR	+	HiC_scaffold_18	2811803	2811804	XM_023745649.1|BATF2	-	1903462
HiC_scaffold_21	17201790	17203195	region17389	HiC_scaffold_21	17201803	17202029	Charlie5	DNA/hAT-Charlie	+	HiC_scaffold_21	19104895	19104896	XM_006084143.3|TAPBPL	+	1901701
HiC_scaffold_21	17201790	17203195	region17389	HiC_scaffold_21	17202072	17202233	MER5A1	DNA/hAT-Charlie	+	HiC_scaffold_21	19104895	19104896	XM_006084143.3|TAPBPL	+	1901701
HiC_scaffold_21	17201790	17203195	region17389	HiC_scaffold_21	17202386	17202728	L1MB2	LINE/L1	-	HiC_scaffold_21	19104895	19104896	XM_006084143.3|TAPBPL	+	1901701
HiC_scaffold_22	28708605	28709947	region19874	HiC_scaffold_22	28708670	28708747	L2d	LINE/L2	+	HiC_scaffold_22	26807161	26807162	XM_023755850.1|PLEKHH1	-	1901444
HiC_scaffold_22	28708605	28709947	region19874	HiC_scaffold_22	28708927	28709030	MIR3	SINE/MIR	+	HiC_scaffold_22	26807161	26807162	XM_023755850.1|PLEKHH1	-	1901444
HiC_scaffold_22	28708605	28709947	region19874	HiC_scaffold_22	28709031	28709082	Plat_L3	LINE/CR1	+	HiC_scaffold_22	26807161	26807162	XM_023755850.1|PLEKHH1	-	1901444
HiC_scaffold_17	9706094	9706571	region10745	HiC_scaffold_17	9706120	9706338	Ves	SINE/tRNA	+	HiC_scaffold_17	11606660	11606661	XR_002832163.1|LOC111828327	-	1900090
HiC_scaffold_2	66683406	66683684	region15019	HiC_scaffold_2	66683377	66683414	ltr-1_family-102	LTR/Unknown	-	HiC_scaffold_2	64785579	64785580	XR_002829770.1|LOC111826444	-	1897827
HiC_scaffold_2	66683406	66683684	region15019	HiC_scaffold_2	66683438	66683545	ltr-1_family-102	LTR/Unknown	-	HiC_scaffold_2	64785579	64785580	XR_002829770.1|LOC111826444	-	1897827
HiC_scaffold_2	66683406	66683684	region15019	HiC_scaffold_2	66683544	66683739	ltr-1_family-102	LTR/Unknown	-	HiC_scaffold_2	64785579	64785580	XR_002829770.1|LOC111826444	-	1897827
HiC_scaffold_2	66682710	66683012	region15018	HiC_scaffold_2	66682480	66683231	ltr-1_family-103	LTR/Unknown	-	HiC_scaffold_2	64785579	64785580	XR_002829770.1|LOC111826444	-	1897131
HiC_scaffold_11	56329964	56330372	region5309	HiC_scaffold_11	56329679	56330259	MLT1E2	LTR/ERVL-MaLR	-	HiC_scaffold_11	58227075	58227076	XM_006098111.3|LOC102438439	+	1896704
HiC_scaffold_10	5874227	5874503	region2957	HiC_scaffold_10	5873713	5874251	rnd-5_family-161	Unknown	-	HiC_scaffold_10	3977700	3977701	XM_006100994.3|NUB1	-	1896527
HiC_scaffold_10	5874227	5874503	region2957	HiC_scaffold_10	5874253	5874464	nhAT4a_ML	DNA/hAT-Charlie	+	HiC_scaffold_10	3977700	3977701	XM_006100994.3|NUB1	-	1896527
HiC_scaffold_13	18491187	18491447	region6889	HiC_scaffold_13	18489405	18491942	L1MAB2_ML	LINE/L1	-	HiC_scaffold_13	20387390	20387391	XR_002829941.1|LOC102436985	+	1895944
HiC_scaffold_9	60873679	60874600	region28236	HiC_scaffold_9	60873626	60873819	Helitron-63_EF	RC/Helitron	+	HiC_scaffold_9	62769617	62769618	XM_023750177.1|CAMK4	+	1895018
HiC_scaffold_1	8272105	8273533	region184	HiC_scaffold_1	8273402	8273707	MLT1D	LTR/ERVL-MaLR	+	HiC_scaffold_1	6377359	6377360	XM_006103894.3|SLC37A1	+	1894746
HiC_scaffold_16	8269533	8269828	region9779	HiC_scaffold_16	8269602	8269691	Eutr2	DNA	-	HiC_scaffold_16	10164168	10164169	XM_006088129.3|ACSL5	-	1894341
HiC_scaffold_16	8269533	8269828	region9779	HiC_scaffold_16	8269786	8270011	LTR39C_ML	LTR/ERV1	-	HiC_scaffold_16	10164168	10164169	XM_006088129.3|ACSL5	-	1894341
HiC_scaffold_7	37577727	37578783	region25785	HiC_scaffold_7	37577627	37577773	Ves2B_ML	SINE/tRNA	-	HiC_scaffold_7	35683778	35683779	XM_023757014.1|MOV10	-	1893949
HiC_scaffold_11	26101302	26102290	region4917	HiC_scaffold_11	26101126	26101359	rnd-5_family-2766	DNA/hAT-Charlie	+	HiC_scaffold_11	24207409	24207410	XM_006096497.3|TDRD7	-	1893893
HiC_scaffold_1	199685494	199685888	region2683	HiC_scaffold_1	199685603	199685655	MamSINE1	SINE/tRNA-RTE	+	HiC_scaffold_1	201579410	201579411	XM_006108057.3|DHRS3	+	1893523
HiC_scaffold_8	62409575	62410192	region26956	HiC_scaffold_8	62409371	62410211	MER101E_ML	LTR/ERV1	-	HiC_scaffold_8	64302759	64302760	XR_002829941.1|LOC102436985	-	1892568
HiC_scaffold_19	59662452	59662712	region13509	HiC_scaffold_19	59662002	59663485	L1ME3B	LINE/L1	-	HiC_scaffold_19	61554189	61554190	XR_002831630.1|LOC111827881	+	1891478
HiC_scaffold_12	17663985	17664850	region5929	HiC_scaffold_12	17663943	17664386	L1M5	LINE/L1	+	HiC_scaffold_12	15773769	15773770	XM_014457451.2|SLCO5A1	+	1890216
HiC_scaffold_12	17663985	17664850	region5929	HiC_scaffold_12	17664427	17664625	L1ME5	LINE/L1	+	HiC_scaffold_12	15773769	15773770	XM_014457451.2|SLCO5A1	+	1890216
HiC_scaffold_12	17663985	17664850	region5929	HiC_scaffold_12	17664696	17664821	L1MA9	LINE/L1	-	HiC_scaffold_12	15773769	15773770	XM_014457451.2|SLCO5A1	+	1890216
HiC_scaffold_12	17663985	17664850	region5929	HiC_scaffold_12	17664831	17664893	DNA1-2_ML	DNA	+	HiC_scaffold_12	15773769	15773770	XM_014457451.2|SLCO5A1	+	1890216
HiC_scaffold_14	27889798	27890161	region8077	HiC_scaffold_14	27889793	27889944	MER53	DNA/hAT-Blackjack	+	HiC_scaffold_14	25999922	25999923	XM_006095633.3|TRIM25	-	1889876
HiC_scaffold_9	60879900	60880154	region28237	HiC_scaffold_9	60879588	60879964	MER20B	DNA/hAT-Charlie	-	HiC_scaffold_9	62769617	62769618	XM_023750177.1|CAMK4	+	1889464
HiC_scaffold_9	60879900	60880154	region28237	HiC_scaffold_9	60880027	60880103	MER20B	DNA/hAT-Charlie	-	HiC_scaffold_9	62769617	62769618	XM_023750177.1|CAMK4	+	1889464
HiC_scaffold_20	1995434	1996619	region15735	HiC_scaffold_20	1996118	1996213	L3	LINE/CR1	+	HiC_scaffold_20	106851	106852	XM_014447962.1|DLL1	+	1888583
HiC_scaffold_20	1995434	1996619	region15735	HiC_scaffold_20	1996332	1996450	MLT1C	LTR/ERVL-MaLR	-	HiC_scaffold_20	106851	106852	XM_014447962.1|DLL1	+	1888583
HiC_scaffold_20	1995434	1996619	region15735	HiC_scaffold_20	1996471	1996652	MLT1C	LTR/ERVL-MaLR	-	HiC_scaffold_20	106851	106852	XM_014447962.1|DLL1	+	1888583
HiC_scaffold_17	13533050	13533333	region10847	HiC_scaffold_17	13532934	13533179	Ves4_ML	SINE/tRNA	-	HiC_scaffold_17	11646220	11646221	XR_001346772.2|LOC106695739	+	1886830
HiC_scaffold_17	13533050	13533333	region10847	HiC_scaffold_17	13533266	13533428	MLT1F1	LTR/ERVL-MaLR	-	HiC_scaffold_17	11646220	11646221	XR_001346772.2|LOC106695739	+	1886830
HiC_scaffold_14	12054528	12054767	region7741	HiC_scaffold_14	12054455	12054563	rnd-6_family-313	LINE/L1	-	HiC_scaffold_14	13940896	13940897	XM_023746334.1|ANKFY1	-	1886130
HiC_scaffold_14	12054528	12054767	region7741	HiC_scaffold_14	12054564	12054907	L2b	LINE/L2	-	HiC_scaffold_14	13940896	13940897	XM_023746334.1|ANKFY1	-	1886130
HiC_scaffold_1	174591757	174592385	region2148	HiC_scaffold_1	174591606	174591776	L1ME1	LINE/L1	-	HiC_scaffold_1	176478480	176478481	XM_014454572.2|BEND5	+	1886096
HiC_scaffold_1	174591757	174592385	region2148	HiC_scaffold_1	174591777	174591987	L2a	LINE/L2	+	HiC_scaffold_1	176478480	176478481	XM_014454572.2|BEND5	+	1886096
HiC_scaffold_1	174591757	174592385	region2148	HiC_scaffold_1	174592163	174592222	MIRc	SINE/MIR	-	HiC_scaffold_1	176478480	176478481	XM_014454572.2|BEND5	+	1886096
HiC_scaffold_1	174591757	174592385	region2148	HiC_scaffold_1	174592190	174592449	L2c	LINE/L2	-	HiC_scaffold_1	176478480	176478481	XM_014454572.2|BEND5	+	1886096
HiC_scaffold_17	24018240	24019410	region10952	HiC_scaffold_17	24018038	24018280	Ves4_ML	SINE/tRNA	+	HiC_scaffold_17	22132428	22132429	XM_014462677.2|TTC31	-	1885812
HiC_scaffold_17	24018240	24019410	region10952	HiC_scaffold_17	24018281	24018433	L3	LINE/CR1	+	HiC_scaffold_17	22132428	22132429	XM_014462677.2|TTC31	-	1885812
HiC_scaffold_17	24018240	24019410	region10952	HiC_scaffold_17	24018435	24018740	Plat_L3	LINE/CR1	+	HiC_scaffold_17	22132428	22132429	XM_014462677.2|TTC31	-	1885812
HiC_scaffold_17	24018240	24019410	region10952	HiC_scaffold_17	24018797	24018917	L2b	LINE/L2	-	HiC_scaffold_17	22132428	22132429	XM_014462677.2|TTC31	-	1885812
HiC_scaffold_17	24018240	24019410	region10952	HiC_scaffold_17	24019367	24019778	L2c	LINE/L2	-	HiC_scaffold_17	22132428	22132429	XM_014462677.2|TTC31	-	1885812
HiC_scaffold_7	26414503	26414866	region25456	HiC_scaffold_7	26414840	26414915	HelitronScanner_scaffold_15_SUB_8891252-8899000	Unspecified	+	HiC_scaffold_7	28298487	28298488	XM_006095095.3|ADAR	+	1883622
HiC_scaffold_15	41747265	41747525	region9448	HiC_scaffold_15	41746615	41747267	LTR13_PVa	LTR/ERV1	+	HiC_scaffold_15	43630967	43630968	XM_023765010.1|PXK	+	1883443
HiC_scaffold_15	41747265	41747525	region9448	HiC_scaffold_15	41747414	41747658	rnd-5_family-2766	DNA/hAT-Charlie	-	HiC_scaffold_15	43630967	43630968	XM_023765010.1|PXK	+	1883443
HiC_scaffold_22	171083766	171084117	region21744	HiC_scaffold_22	171083704	171083808	MER81	DNA/hAT-Blackjack	-	HiC_scaffold_22	172967209	172967210	XM_023746371.1|SCARB2	+	1883093
HiC_scaffold_22	171083766	171084117	region21744	HiC_scaffold_22	171083809	171083903	L2a	LINE/L2	-	HiC_scaffold_22	172967209	172967210	XM_023746371.1|SCARB2	+	1883093
HiC_scaffold_21	41252218	41252723	region17725	HiC_scaffold_21	41252003	41252302	L2b	LINE/L2	+	HiC_scaffold_21	39369204	39369205	XM_023752268.1|MUC19	+	1883014
HiC_scaffold_21	61951215	61951852	region18102	HiC_scaffold_21	61950830	61951571	LTR39C_ML	LTR/ERV1	+	HiC_scaffold_21	60068621	60068622	XR_002831215.1|LOC106698503	-	1882594
HiC_scaffold_21	61951215	61951852	region18102	HiC_scaffold_21	61951575	61951706	MIR	SINE/MIR	-	HiC_scaffold_21	60068621	60068622	XR_002831215.1|LOC106698503	-	1882594
HiC_scaffold_1	3697746	3698541	region79	HiC_scaffold_1	3698027	3698414	LTR52	LTR/ERVL	-	HiC_scaffold_1	5579241	5579242	XM_014446768.2|LOC102428439	+	1880701
HiC_scaffold_1	3697746	3698541	region79	HiC_scaffold_1	3698429	3698597	Ves4_ML	SINE/tRNA	+	HiC_scaffold_1	5579241	5579242	XM_014446768.2|LOC102428439	+	1880701
HiC_scaffold_19	59673318	59673808	region13510	HiC_scaffold_19	59673276	59673558	L1MC3	LINE/L1	+	HiC_scaffold_19	61554189	61554190	XR_002831630.1|LOC111827881	+	1880382
HiC_scaffold_10	69301766	69302039	region3862	HiC_scaffold_10	69301700	69301853	MARNA	DNA/TcMar-Mariner	-	HiC_scaffold_10	67422355	67422356	XM_006085386.3|NAMPT	-	1879411
HiC_scaffold_2	77849927	77850492	region15245	HiC_scaffold_2	77850188	77850386	Ves2B_ML	SINE/tRNA	-	HiC_scaffold_2	75971752	75971753	XR_002827018.1|MFSD12	-	1878175
HiC_scaffold_17	9728181	9728489	region10746	HiC_scaffold_17	9728477	9728691	Ves	SINE/tRNA	+	HiC_scaffold_17	11606660	11606661	XR_002832163.1|LOC111828327	-	1878172
HiC_scaffold_1	45546390	45546947	region687	HiC_scaffold_1	45546296	45546504	MER58A	DNA/hAT-Charlie	+	HiC_scaffold_1	43669138	43669139	XM_006084790.3|RTP4	+	1877252
HiC_scaffold_1	45546390	45546947	region687	HiC_scaffold_1	45546842	45547048	ERV3-16A3_I	LTR/ERVL	+	HiC_scaffold_1	43669138	43669139	XM_006084790.3|RTP4	+	1877252
HiC_scaffold_20	57948941	57949201	region16510	HiC_scaffold_20	57948726	57948977	Ves4_ML	SINE/tRNA	+	HiC_scaffold_20	56074808	56074809	XM_023755199.1|FAM46A	+	1874133
HiC_scaffold_20	57948941	57949201	region16510	HiC_scaffold_20	57948978	57949336	L1MC5	LINE/L1	-	HiC_scaffold_20	56074808	56074809	XM_023755199.1|FAM46A	+	1874133
HiC_scaffold_21	89965873	89966886	region18423	HiC_scaffold_21	89966085	89966178	CR1-3_Croc	LINE/CR1	+	HiC_scaffold_21	91840500	91840501	XM_023756697.1|ATP8A2	+	1873615
HiC_scaffold_21	89965873	89966886	region18423	HiC_scaffold_21	89966194	89966291	L3	LINE/CR1	+	HiC_scaffold_21	91840500	91840501	XM_023756697.1|ATP8A2	+	1873615
HiC_scaffold_21	89965873	89966886	region18423	HiC_scaffold_21	89966523	89966698	AmnSINE1	SINE/5S-Deu-L2	-	HiC_scaffold_21	91840500	91840501	XM_023756697.1|ATP8A2	+	1873615
HiC_scaffold_21	89965873	89966886	region18423	HiC_scaffold_21	89966723	89966931	nhAT3_ML	DNA/hAT-Charlie	-	HiC_scaffold_21	91840500	91840501	XM_023756697.1|ATP8A2	+	1873615
HiC_scaffold_10	70885483	70886142	region3880	HiC_scaffold_10	70885786	70885909	LTR91	LTR	+	HiC_scaffold_10	72759574	72759575	XM_023751043.1|NT5C3A	-	1873433
HiC_scaffold_10	70885483	70886142	region3880	HiC_scaffold_10	70886027	70886215	MIRb	SINE/MIR	-	HiC_scaffold_10	72759574	72759575	XM_023751043.1|NT5C3A	-	1873433
HiC_scaffold_22	171093274	171094286	region21745	HiC_scaffold_22	171094246	171094438	MLT1L	LTR/ERVL-MaLR	+	HiC_scaffold_22	172967209	172967210	XM_023746371.1|SCARB2	+	1872924
HiC_scaffold_10	45142561	45143266	region3458	HiC_scaffold_10	45142848	45142974	MIRc	SINE/MIR	-	HiC_scaffold_10	47015865	47015866	XM_023750758.1|ICA1	-	1872600
HiC_scaffold_2	34615160	34615503	region14619	HiC_scaffold_2	34615231	34615393	L1MC4a	LINE/L1	-	HiC_scaffold_2	36487862	36487863	XR_002826899.1|LOC111823795	+	1872360
HiC_scaffold_2	34615160	34615503	region14619	HiC_scaffold_2	34615404	34615479	L1-3_PVa	LINE/L1	-	HiC_scaffold_2	36487862	36487863	XR_002826899.1|LOC111823795	+	1872360
HiC_scaffold_10	70887012	70887984	region3881	HiC_scaffold_10	70886952	70887151	Ves2B_ML	SINE/tRNA	+	HiC_scaffold_10	72759574	72759575	XM_023751043.1|NT5C3A	-	1871591
HiC_scaffold_1	189994622	189995341	region2447	HiC_scaffold_1	189994692	189994743	MIR3	SINE/MIR	+	HiC_scaffold_1	191866824	191866825	XM_006097277.3|FAM76A	-	1871484
HiC_scaffold_1	189994622	189995341	region2447	HiC_scaffold_1	189995271	189995325	MIRc	SINE/MIR	-	HiC_scaffold_1	191866824	191866825	XM_006097277.3|FAM76A	-	1871484
HiC_scaffold_12	17645184	17645560	region5928	HiC_scaffold_12	17645108	17645392	ltr-1_family-102	LTR/Unknown	+	HiC_scaffold_12	15773769	15773770	XM_014457451.2|SLCO5A1	+	1871415
HiC_scaffold_12	17645184	17645560	region5928	HiC_scaffold_12	17645418	17645514	ltr-1_family-102	LTR/Unknown	+	HiC_scaffold_12	15773769	15773770	XM_014457451.2|SLCO5A1	+	1871415
HiC_scaffold_12	17645184	17645560	region5928	HiC_scaffold_12	17645515	17645631	nHeliBat1a_NHu	RC/Helitron	+	HiC_scaffold_12	15773769	15773770	XM_014457451.2|SLCO5A1	+	1871415
HiC_scaffold_1	160447166	160447440	region1896	HiC_scaffold_1	160445992	160448351	HAL1-1A_ML	LINE/L1	+	HiC_scaffold_1	162318338	162318339	XM_014456768.2|MIER1	-	1870899
HiC_scaffold_22	144188047	144188945	region21445	HiC_scaffold_22	144188194	144188321	MIRb	SINE/MIR	+	HiC_scaffold_22	146059825	146059826	XM_006088417.3|IL15RA	-	1870881
HiC_scaffold_8	25100530	25100795	region26396	HiC_scaffold_8	25100793	25100832	MIR	SINE/MIR	-	HiC_scaffold_8	26970844	26970845	XM_006096422.2|RNF24	+	1870050
HiC_scaffold_2	74101505	74102056	region15105	HiC_scaffold_2	74101483	74101612	L2b	LINE/L2	+	HiC_scaffold_2	75971746	75971747	XM_006105929.3|MFSD12	-	1869691
HiC_scaffold_1	174611375	174611675	region2149	HiC_scaffold_1	174611277	174611489	MIR	SINE/MIR	+	HiC_scaffold_1	176478480	176478481	XM_014454572.2|BEND5	+	1866806
HiC_scaffold_1	174611375	174611675	region2149	HiC_scaffold_1	174611496	174611900	L2a	LINE/L2	-	HiC_scaffold_1	176478480	176478481	XM_014454572.2|BEND5	+	1866806
HiC_scaffold_2	62796877	62797152	region14964	HiC_scaffold_2	62796665	62797234	L2c	LINE/L2	-	HiC_scaffold_2	64663905	64663906	XM_023752988.1|LOC102417329	-	1866754
HiC_scaffold_1	45535301	45536162	region686	HiC_scaffold_1	45535019	45535369	L1ME4a	LINE/L1	+	HiC_scaffold_1	43669138	43669139	XM_006084790.3|RTP4	+	1866163
HiC_scaffold_1	204013837	204014111	region2803	HiC_scaffold_1	204013410	204013942	MER74A	LTR/ERVL	-	HiC_scaffold_1	202149105	202149106	XM_006103726.3|MTHFR	+	1864732
HiC_scaffold_1	199249841	199250950	region2670	HiC_scaffold_1	199249897	199249949	L2c	LINE/L2	-	HiC_scaffold_1	197385309	197385310	XM_006093998.3|PLA2G5	-	1864532
HiC_scaffold_1	199249841	199250950	region2670	HiC_scaffold_1	199250532	199250680	MIR3	SINE/MIR	-	HiC_scaffold_1	197385309	197385310	XM_006093998.3|PLA2G5	-	1864532
HiC_scaffold_1	199249841	199250950	region2670	HiC_scaffold_1	199250682	199250819	L1M5	LINE/L1	-	HiC_scaffold_1	197385309	197385310	XM_006093998.3|PLA2G5	-	1864532
HiC_scaffold_1	199249841	199250950	region2670	HiC_scaffold_1	199250798	199251427	L1MEd	LINE/L1	-	HiC_scaffold_1	197385309	197385310	XM_006093998.3|PLA2G5	-	1864532
HiC_scaffold_7	20975632	20976642	region25350	HiC_scaffold_7	20975774	20975959	MIRc	SINE/MIR	-	HiC_scaffold_7	19111139	19111140	XM_023754009.1|RNASEL	+	1864493
HiC_scaffold_7	20975632	20976642	region25350	HiC_scaffold_7	20976235	20976327	rnd-5_family-2766	DNA/hAT-Charlie	+	HiC_scaffold_7	19111139	19111140	XM_023754009.1|RNASEL	+	1864493
HiC_scaffold_7	20975632	20976642	region25350	HiC_scaffold_7	20976350	20976499	rnd-5_family-2766	DNA/hAT-Charlie	+	HiC_scaffold_7	19111139	19111140	XM_023754009.1|RNASEL	+	1864493
HiC_scaffold_14	11068022	11068261	region7722	HiC_scaffold_14	11067848	11068067	Ves	SINE/tRNA	+	HiC_scaffold_14	9203611	9203612	XM_023763363.1|LOC111828091	-	1864411
HiC_scaffold_14	11068022	11068261	region7722	HiC_scaffold_14	11068080	11068289	Ves3_ML	SINE/tRNA	+	HiC_scaffold_14	9203611	9203612	XM_023763363.1|LOC111828091	-	1864411
HiC_scaffold_10	41231666	41232371	region3372	HiC_scaffold_10	41231880	41232038	MIRb	SINE/MIR	-	HiC_scaffold_10	43096578	43096579	XM_023750714.1|SAMD9L	-	1864208
HiC_scaffold_10	41231666	41232371	region3372	HiC_scaffold_10	41232076	41232275	MIRb	SINE/MIR	-	HiC_scaffold_10	43096578	43096579	XM_023750714.1|SAMD9L	-	1864208
HiC_scaffold_10	41231666	41232371	region3372	HiC_scaffold_10	41232286	41232496	L3	LINE/CR1	-	HiC_scaffold_10	43096578	43096579	XM_023750714.1|SAMD9L	-	1864208
HiC_scaffold_19	89286098	89286778	region14016	HiC_scaffold_19	89285995	89286346	Tigger3c	DNA/TcMar-Tigger	+	HiC_scaffold_19	87422108	87422109	XM_014460884.2|STAT1	+	1863990
HiC_scaffold_4	16267797	16268405	region23315	HiC_scaffold_4	16268328	16268365	MIR	SINE/MIR	-	HiC_scaffold_4	18132259	18132260	XM_014464612.2|LOC102421108	+	1863855
HiC_scaffold_4	16267797	16268405	region23315	HiC_scaffold_4	16268331	16268374	L2c	LINE/L2	-	HiC_scaffold_4	18132259	18132260	XM_014464612.2|LOC102421108	+	1863855
HiC_scaffold_8	32533254	32533514	region26531	HiC_scaffold_8	32533306	32533348	nHeliBat1a_LBo	RC/Helitron	+	HiC_scaffold_8	30670451	30670452	XM_023754500.1|LOC111826195	-	1862803
HiC_scaffold_1	41806245	41806592	region636	HiC_scaffold_1	41805968	41806290	MER58B	DNA/hAT-Charlie	+	HiC_scaffold_1	43669138	43669139	XM_006084790.3|RTP4	+	1862547
HiC_scaffold_1	41806245	41806592	region636	HiC_scaffold_1	41806380	41806555	MIRc	SINE/MIR	-	HiC_scaffold_1	43669138	43669139	XM_006084790.3|RTP4	+	1862547
HiC_scaffold_22	24944403	24944800	region19792	HiC_scaffold_22	24944394	24945057	LTR13_PVa	LTR/ERV1	+	HiC_scaffold_22	26807161	26807162	XM_023755850.1|PLEKHH1	-	1862362
HiC_scaffold_17	13504376	13504702	region10845	HiC_scaffold_17	13504370	13504441	MIRb	SINE/MIR	+	HiC_scaffold_17	11646220	11646221	XR_001346772.2|LOC106695739	+	1858156
HiC_scaffold_17	13504376	13504702	region10845	HiC_scaffold_17	13504425	13504527	L2c	LINE/L2	+	HiC_scaffold_17	11646220	11646221	XR_001346772.2|LOC106695739	+	1858156
HiC_scaffold_1	53319191	53320347	region826	HiC_scaffold_1	53320090	53320105	L1-4a_EF	LINE/L1	-	HiC_scaffold_1	55178422	55178423	XM_023757304.1|LOC102418774	-	1858076
HiC_scaffold_1	53319191	53320347	region826	HiC_scaffold_1	53320106	53320243	L1MAB2_ML	LINE/L1	+	HiC_scaffold_1	55178422	55178423	XM_023757304.1|LOC102418774	-	1858076
HiC_scaffold_1	53319191	53320347	region826	HiC_scaffold_1	53320244	53320259	L1-4a_EF	LINE/L1	-	HiC_scaffold_1	55178422	55178423	XM_023757304.1|LOC102418774	-	1858076
HiC_scaffold_19	57016202	57016649	region13455	HiC_scaffold_19	57016445	57016500	ltr-1_family-119	LTR/ERV1	+	HiC_scaffold_19	55159118	55159119	XM_006083025.3|PDCD1	+	1857084
HiC_scaffold_1	183773502	183774405	region2331	HiC_scaffold_1	183774380	183774506	MIR	SINE/MIR	+	HiC_scaffold_1	181917834	181917835	XM_006098199.3|ZSWIM5	-	1855668
HiC_scaffold_1	164174041	164174600	region1969	HiC_scaffold_1	164174026	164174287	MER102b	DNA/hAT-Charlie	+	HiC_scaffold_1	162318857	162318858	XM_006089804.3|MIER1	-	1855184
HiC_scaffold_1	164174041	164174600	region1969	HiC_scaffold_1	164174535	164175010	MLT1E	LTR/ERVL-MaLR	+	HiC_scaffold_1	162318857	162318858	XM_006089804.3|MIER1	-	1855184
HiC_scaffold_1	199723112	199724546	region2685	HiC_scaffold_1	199722973	199723119	MIRc	SINE/MIR	-	HiC_scaffold_1	201579410	201579411	XM_006108057.3|DHRS3	+	1854865
HiC_scaffold_1	199723112	199724546	region2685	HiC_scaffold_1	199723824	199724013	MIRb	SINE/MIR	-	HiC_scaffold_1	201579410	201579411	XM_006108057.3|DHRS3	+	1854865
HiC_scaffold_2	81955873	81956264	region15333	HiC_scaffold_2	81955720	81956028	ERV54-EC_LTR	LTR/ERV1	+	HiC_scaffold_2	80103098	80103099	XM_006104069.3|CUNH19orf66	+	1852775
HiC_scaffold_14	33420199	33421150	region8238	HiC_scaffold_14	33419822	33420371	L1MB3	LINE/L1	+	HiC_scaffold_14	35273239	35273240	XM_014458855.2|CNP	+	1852090
HiC_scaffold_7	40368373	40368628	region25828	HiC_scaffold_7	40368400	40368504	LTR88b	LTR/Gypsy	+	HiC_scaffold_7	42220016	42220017	XM_014447798.2|LOC102442121	+	1851389
HiC_scaffold_1	116317766	116318245	region1383	HiC_scaffold_1	116317901	116318456	L1-4_PVa	LINE/L1	-	HiC_scaffold_1	118168793	118168794	XM_014448555.2|LOC102430085	-	1850549
HiC_scaffold_20	10685509	10686431	region15897	HiC_scaffold_20	10685506	10685577	Charlie18a	DNA/hAT-Charlie	-	HiC_scaffold_20	8835679	8835680	XM_023744877.1|PLEKHG1	-	1849830
HiC_scaffold_14	11052960	11054950	region7721	HiC_scaffold_14	11052839	11053002	Ves	SINE/tRNA	-	HiC_scaffold_14	9203611	9203612	XM_023763363.1|LOC111828091	-	1849349
HiC_scaffold_14	40140258	40141325	region8458	HiC_scaffold_14	40140841	40141956	L2b	LINE/L2	-	HiC_scaffold_14	38291201	38291202	XM_023743400.1|SLFN5	-	1849057
HiC_scaffold_8	62453322	62453876	region26957	HiC_scaffold_8	62453373	62453607	MIRb	SINE/MIR	+	HiC_scaffold_8	64302759	64302760	XR_002829941.1|LOC102436985	-	1848884
HiC_scaffold_8	62453322	62453876	region26957	HiC_scaffold_8	62453813	62453869	L2c	LINE/L2	+	HiC_scaffold_8	64302759	64302760	XR_002829941.1|LOC102436985	-	1848884
HiC_scaffold_1	67030957	67031217	region990	HiC_scaffold_1	67030508	67031130	ltr-1_family-103	LTR/Unknown	-	HiC_scaffold_1	68879164	68879165	XM_023754951.1|BBX	-	1847948
HiC_scaffold_1	67030957	67031217	region990	HiC_scaffold_1	67031131	67031283	nHeliBat1a_LBo	RC/Helitron	-	HiC_scaffold_1	68879164	68879165	XM_023754951.1|BBX	-	1847948
HiC_scaffold_17	23977565	23978135	region10951	HiC_scaffold_17	23977403	23977789	L1ME3Cz	LINE/L1	+	HiC_scaffold_17	22132428	22132429	XM_014462677.2|TTC31	-	1845137
HiC_scaffold_17	23977565	23978135	region10951	HiC_scaffold_17	23977780	23977956	L4_A_Mam	LINE/RTE-X	-	HiC_scaffold_17	22132428	22132429	XM_014462677.2|TTC31	-	1845137
HiC_scaffold_17	23977565	23978135	region10951	HiC_scaffold_17	23978082	23978426	L4_A_Mam	LINE/RTE-X	-	HiC_scaffold_17	22132428	22132429	XM_014462677.2|TTC31	-	1845137
HiC_scaffold_20	57919638	57920410	region16509	HiC_scaffold_20	57919557	57919834	L2d	LINE/L2	-	HiC_scaffold_20	56074808	56074809	XM_023755199.1|FAM46A	+	1844830
HiC_scaffold_22	28992015	28992964	region19877	HiC_scaffold_22	28991658	28992062	LTR39A_ML	LTR/ERV1	-	HiC_scaffold_22	30837590	30837591	XR_002829941.1|LOC102436985	+	1844627
HiC_scaffold_22	28992015	28992964	region19877	HiC_scaffold_22	28992906	28993128	Ves	SINE/tRNA	-	HiC_scaffold_22	30837590	30837591	XR_002829941.1|LOC102436985	+	1844627
HiC_scaffold_8	66146948	66147462	region27037	HiC_scaffold_8	66147428	66147700	L1ME4a	LINE/L1	-	HiC_scaffold_8	64302759	64302760	XR_002829941.1|LOC102436985	-	1844189
HiC_scaffold_14	12098067	12098327	region7743	HiC_scaffold_14	12097527	12098239	rnd-6_family-313	LINE/L1	-	HiC_scaffold_14	13940896	13940897	XM_023746334.1|ANKFY1	-	1842570
HiC_scaffold_14	12098067	12098327	region7743	HiC_scaffold_14	12098240	12098704	L1ME3C	LINE/L1	-	HiC_scaffold_14	13940896	13940897	XM_023746334.1|ANKFY1	-	1842570
HiC_scaffold_7	40377228	40378295	region25829	HiC_scaffold_7	40377834	40377934	MIR3	SINE/MIR	+	HiC_scaffold_7	42220016	42220017	XM_014447798.2|LOC102442121	+	1841722
HiC_scaffold_22	18582521	18582781	region19652	HiC_scaffold_22	18582511	18582585	L1-4_PVa	LINE/L1	+	HiC_scaffold_22	16740884	16740885	XM_014454254.2|DIO2	+	1841637
HiC_scaffold_22	18582521	18582781	region19652	HiC_scaffold_22	18582586	18582801	Ves3_ML	SINE/tRNA	+	HiC_scaffold_22	16740884	16740885	XM_014454254.2|DIO2	+	1841637
HiC_scaffold_16	8322352	8322831	region9781	HiC_scaffold_16	8322630	8322821	Ves3_ML	SINE/tRNA	+	HiC_scaffold_16	10164168	10164169	XM_006088129.3|ACSL5	-	1841338
HiC_scaffold_2	38328796	38329056	region14686	HiC_scaffold_2	38328741	38329275	L2b	LINE/L2	+	HiC_scaffold_2	36487862	36487863	XR_002826899.1|LOC111823795	+	1840934
HiC_scaffold_1	29547486	29547737	region437	HiC_scaffold_1	29547299	29547678	LTR16A	LTR/ERVL	-	HiC_scaffold_1	31388521	31388522	XM_023753876.1|TNFSF10	-	1840785
HiC_scaffold_16	16716053	16716760	region9917	HiC_scaffold_16	16716025	16716195	MIR1_Amn	SINE/MIR	-	HiC_scaffold_16	18556340	18556341	XM_023754848.1|SLC25A28	+	1839581
HiC_scaffold_16	16716053	16716760	region9917	HiC_scaffold_16	16716614	16716727	L1MC4a	LINE/L1	-	HiC_scaffold_16	18556340	18556341	XM_023754848.1|SLC25A28	+	1839581
HiC_scaffold_17	13485714	13486010	region10843	HiC_scaffold_17	13485674	13485741	L2b	LINE/L2	+	HiC_scaffold_17	11646220	11646221	XR_001346772.2|LOC106695739	+	1839494
HiC_scaffold_17	13485714	13486010	region10843	HiC_scaffold_17	13485843	13486033	MIRb	SINE/MIR	+	HiC_scaffold_17	11646220	11646221	XR_001346772.2|LOC106695739	+	1839494
HiC_scaffold_1	29548989	29549380	region438	HiC_scaffold_1	29549012	29549150	L2b	LINE/L2	-	HiC_scaffold_1	31388521	31388522	XM_023753876.1|TNFSF10	-	1839142
HiC_scaffold_1	29548989	29549380	region438	HiC_scaffold_1	29549340	29549710	L1-3a_EF	LINE/L1	-	HiC_scaffold_1	31388521	31388522	XM_023753876.1|TNFSF10	-	1839142
HiC_scaffold_19	89259589	89259828	region14015	HiC_scaffold_19	89259417	89259618	ERV2X1A-LTR_ML	LTR/ERVK	-	HiC_scaffold_19	87422108	87422109	XM_014460884.2|STAT1	+	1837481
HiC_scaffold_1	174640988	174641385	region2150	HiC_scaffold_1	174641263	174641435	L2c	LINE/L2	-	HiC_scaffold_1	176478480	176478481	XM_014454572.2|BEND5	+	1837096
HiC_scaffold_16	23166339	23167599	region10062	HiC_scaffold_16	23166546	23166695	MIRb	SINE/MIR	+	HiC_scaffold_16	25001965	25001966	XM_023760496.1|KIF20B	-	1834367
HiC_scaffold_16	23166339	23167599	region10062	HiC_scaffold_16	23166743	23166865	Ves3_ML	SINE/tRNA	+	HiC_scaffold_16	25001965	25001966	XM_023760496.1|KIF20B	-	1834367
HiC_scaffold_14	40124093	40124932	region8457	HiC_scaffold_14	40123997	40124182	MIRc	SINE/MIR	-	HiC_scaffold_14	38291201	38291202	XM_023743400.1|SLFN5	-	1832892
HiC_scaffold_22	49871823	49872738	region20305	HiC_scaffold_22	49871975	49872099	MIR3	SINE/MIR	-	HiC_scaffold_22	48039198	48039199	XM_023761253.1|RORA	+	1832625
HiC_scaffold_16	8331355	8331736	region9782	HiC_scaffold_16	8331562	8331759	L1M5	LINE/L1	-	HiC_scaffold_16	10164168	10164169	XM_006088129.3|ACSL5	-	1832433
HiC_scaffold_1	203981146	203981478	region2802	HiC_scaffold_1	203981099	203981227	MER20	DNA/hAT-Charlie	-	HiC_scaffold_1	202149105	202149106	XM_006103726.3|MTHFR	+	1832041
HiC_scaffold_19	32607723	32608066	region13126	HiC_scaffold_19	32607646	32607734	LTR10B_ML	LTR/ERV1	-	HiC_scaffold_19	30776485	30776486	XM_023762226.1|NMI	-	1831238
HiC_scaffold_19	32607723	32608066	region13126	HiC_scaffold_19	32607735	32608417	ltr-1_family-2	LTR/ERV1	-	HiC_scaffold_19	30776485	30776486	XM_023762226.1|NMI	-	1831238
HiC_scaffold_13	41980011	41980914	region7332	HiC_scaffold_13	41980030	41980241	Ves2_ML	SINE/tRNA	-	HiC_scaffold_13	40149324	40149325	XM_006099446.3|PSMB10	+	1830687
HiC_scaffold_13	41980011	41980914	region7332	HiC_scaffold_13	41980450	41980560	L2d2	LINE/L2	-	HiC_scaffold_13	40149324	40149325	XM_006099446.3|PSMB10	+	1830687
HiC_scaffold_13	41980011	41980914	region7332	HiC_scaffold_13	41980646	41980705	L2a	LINE/L2	-	HiC_scaffold_13	40149324	40149325	XM_006099446.3|PSMB10	+	1830687
HiC_scaffold_17	13476427	13477326	region10842	HiC_scaffold_17	13477298	13477413	MIRb	SINE/MIR	+	HiC_scaffold_17	11646220	11646221	XR_001346772.2|LOC106695739	+	1830207
HiC_scaffold_13	18558882	18559938	region6891	HiC_scaffold_13	18558986	18559225	Arthur1C	DNA/hAT-Tip100	+	HiC_scaffold_13	20387390	20387391	XR_002829941.1|LOC102436985	+	1827453
HiC_scaffold_14	33445992	33446461	region8240	HiC_scaffold_14	33445835	33446054	Ves	SINE/tRNA	-	HiC_scaffold_14	35273239	35273240	XM_014458855.2|CNP	+	1826779
HiC_scaffold_1	180090993	180092107	region2235	HiC_scaffold_1	180090933	180091051	MER20	DNA/hAT-Charlie	+	HiC_scaffold_1	181917834	181917835	XM_006098199.3|ZSWIM5	-	1825728
HiC_scaffold_1	180090993	180092107	region2235	HiC_scaffold_1	180091440	180091646	MIR	SINE/MIR	+	HiC_scaffold_1	181917834	181917835	XM_006098199.3|ZSWIM5	-	1825728
HiC_scaffold_1	180090993	180092107	region2235	HiC_scaffold_1	180092075	180092266	MIRc	SINE/MIR	+	HiC_scaffold_1	181917834	181917835	XM_006098199.3|ZSWIM5	-	1825728
HiC_scaffold_21	17279178	17279456	region17390	HiC_scaffold_21	17279197	17279401	Ves2B_ML	SINE/tRNA	-	HiC_scaffold_21	19104895	19104896	XM_006084143.3|TAPBPL	+	1825440
HiC_scaffold_21	17279178	17279456	region17390	HiC_scaffold_21	17279447	17279771	L1MEc	LINE/L1	+	HiC_scaffold_21	19104895	19104896	XM_006084143.3|TAPBPL	+	1825440
HiC_scaffold_11	26032179	26032908	region4915	HiC_scaffold_11	26032409	26032541	MIRc	SINE/MIR	+	HiC_scaffold_11	24207409	24207410	XM_006096497.3|TDRD7	-	1824770
HiC_scaffold_11	26032179	26032908	region4915	HiC_scaffold_11	26032542	26032753	MIR	SINE/MIR	+	HiC_scaffold_11	24207409	24207410	XM_006096497.3|TDRD7	-	1824770
HiC_scaffold_11	26032179	26032908	region4915	HiC_scaffold_11	26032760	26032954	LTR14_ML	LTR/ERV1	-	HiC_scaffold_11	24207409	24207410	XM_006096497.3|TDRD7	-	1824770
HiC_scaffold_2	51352102	51352517	region14851	HiC_scaffold_2	51351962	51352404	L1ME3A	LINE/L1	-	HiC_scaffold_2	49528634	49528635	XM_023754734.1|OTUD4	-	1823468
HiC_scaffold_2	51352102	51352517	region14851	HiC_scaffold_2	51352409	51352471	MLT1C	LTR/ERVL-MaLR	-	HiC_scaffold_2	49528634	49528635	XM_023754734.1|OTUD4	-	1823468
HiC_scaffold_2	51352102	51352517	region14851	HiC_scaffold_2	51352487	51352806	MER74A	LTR/ERVL	+	HiC_scaffold_2	49528634	49528635	XM_023754734.1|OTUD4	-	1823468
HiC_scaffold_22	147882613	147882879	region21519	HiC_scaffold_22	147882498	147882725	Kanga1a	DNA/TcMar-Tc2	-	HiC_scaffold_22	146060169	146060170	XM_023753570.1|IL15RA	-	1822444
HiC_scaffold_21	3077412	3078172	region17105	HiC_scaffold_21	3077361	3077420	MIR	SINE/MIR	+	HiC_scaffold_21	1255100	1255101	XM_006104542.3|NUP50	-	1822312
HiC_scaffold_21	3077412	3078172	region17105	HiC_scaffold_21	3077625	3077834	nhAT1_ML	DNA/hAT-Charlie	-	HiC_scaffold_21	1255100	1255101	XM_006104542.3|NUP50	-	1822312
HiC_scaffold_22	165190486	165190738	region21685	HiC_scaffold_22	165190665	165190816	Ves2B_ML	SINE/tRNA	+	HiC_scaffold_22	163368698	163368699	XM_006084605.3|PPM1K	+	1821788
HiC_scaffold_19	56979775	56980290	region13454	HiC_scaffold_19	56980190	56980418	L1ME3A	LINE/L1	+	HiC_scaffold_19	55159118	55159119	XM_006083025.3|PDCD1	+	1820657
HiC_scaffold_1	99900716	99901185	region1233	HiC_scaffold_1	99900583	99900992	LTR41B	LTR/ERVL	-	HiC_scaffold_1	98080534	98080535	XM_023760192.1|USP25	+	1820182
HiC_scaffold_1	99900716	99901185	region1233	HiC_scaffold_1	99900993	99901141	L1MC5	LINE/L1	-	HiC_scaffold_1	98080534	98080535	XM_023760192.1|USP25	+	1820182
HiC_scaffold_19	56978963	56979676	region13453	HiC_scaffold_19	56979035	56979122	MIR3	SINE/MIR	+	HiC_scaffold_19	55159118	55159119	XM_006083025.3|PDCD1	+	1819845
HiC_scaffold_11	43847297	43847664	region5160	HiC_scaffold_11	43847446	43847699	Ves2B_ML	SINE/tRNA	+	HiC_scaffold_11	45666064	45666065	XM_006094128.3|CD274	+	1818401
HiC_scaffold_13	18569646	18569906	region6892	HiC_scaffold_13	18569725	18569899	L2a	LINE/L2	-	HiC_scaffold_13	20387390	20387391	XR_002829941.1|LOC102436985	+	1817485
HiC_scaffold_14	27816598	27816938	region8075	HiC_scaffold_14	27816542	27816699	MER58C	DNA/hAT-Charlie	+	HiC_scaffold_14	25999922	25999923	XM_006095633.3|TRIM25	-	1816676
HiC_scaffold_7	26481519	26482123	region25458	HiC_scaffold_7	26481493	26481726	MLT1H	LTR/ERVL-MaLR	+	HiC_scaffold_7	28298487	28298488	XM_006095095.3|ADAR	+	1816365
HiC_scaffold_7	26481519	26482123	region25458	HiC_scaffold_7	26481789	26481960	MLT1H	LTR/ERVL-MaLR	+	HiC_scaffold_7	28298487	28298488	XM_006095095.3|ADAR	+	1816365
HiC_scaffold_18	40797817	40798558	region12460	HiC_scaffold_18	40797879	40798016	L2b	LINE/L2	-	HiC_scaffold_18	38981682	38981683	XM_014460747.2|TRIM21	+	1816135
HiC_scaffold_18	40797817	40798558	region12460	HiC_scaffold_18	40798029	40798216	L1MB3	LINE/L1	+	HiC_scaffold_18	38981682	38981683	XM_014460747.2|TRIM21	+	1816135
HiC_scaffold_10	45200323	45200703	region3459	HiC_scaffold_10	45200308	45200471	L1MC1	LINE/L1	-	HiC_scaffold_10	47015865	47015866	XM_023750758.1|ICA1	-	1815163
HiC_scaffold_10	45200323	45200703	region3459	HiC_scaffold_10	45200473	45200534	L1MC1	LINE/L1	-	HiC_scaffold_10	47015865	47015866	XM_023750758.1|ICA1	-	1815163
HiC_scaffold_12	13958624	13958966	region5900	HiC_scaffold_12	13958789	13959179	MER67B	LTR/ERV1	+	HiC_scaffold_12	15773769	15773770	XM_014457451.2|SLCO5A1	+	1814804
HiC_scaffold_2	13064138	13064797	region14223	HiC_scaffold_2	13063918	13064212	L1-4a_EF	LINE/L1	+	HiC_scaffold_2	14878221	14878222	XM_023754084.1|LOC102434389	+	1813425
HiC_scaffold_2	13064138	13064797	region14223	HiC_scaffold_2	13063951	13064221	L1-1a_EF	LINE/L1	-	HiC_scaffold_2	14878221	14878222	XM_023754084.1|LOC102434389	+	1813425
HiC_scaffold_2	13064138	13064797	region14223	HiC_scaffold_2	13064224	13065083	rnd-6_family-2648	Unknown	-	HiC_scaffold_2	14878221	14878222	XM_023754084.1|LOC102434389	+	1813425
HiC_scaffold_1	183731023	183732142	region2330	HiC_scaffold_1	183731714	183732154	L2b	LINE/L2	+	HiC_scaffold_1	181917834	181917835	XM_006098199.3|ZSWIM5	-	1813189
HiC_scaffold_14	11016492	11016733	region7720	HiC_scaffold_14	11016502	11016625	L2a	LINE/L2	+	HiC_scaffold_14	9203611	9203612	XM_023763363.1|LOC111828091	-	1812881
HiC_scaffold_1	75666422	75667050	region1081	HiC_scaffold_1	75666502	75666640	MIR	SINE/MIR	+	HiC_scaffold_1	77479142	77479143	XM_023762090.1|SENP7	-	1812093
HiC_scaffold_19	59741983	59742989	region13511	HiC_scaffold_19	59742729	59742859	MIRb	SINE/MIR	+	HiC_scaffold_19	61554189	61554190	XR_002831630.1|LOC111827881	+	1811201
HiC_scaffold_20	25663152	25663558	region16105	HiC_scaffold_20	25663106	25663226	MER81	DNA/hAT-Blackjack	+	HiC_scaffold_20	23852456	23852457	XM_014451879.2|IL20RA	-	1810696
HiC_scaffold_20	25663152	25663558	region16105	HiC_scaffold_20	25663531	25663707	MER5A	DNA/hAT-Charlie	-	HiC_scaffold_20	23852456	23852457	XM_014451879.2|IL20RA	-	1810696
HiC_scaffold_2	74160719	74161506	region15106	HiC_scaffold_2	74160640	74160865	Ves2_ML	SINE/tRNA	-	HiC_scaffold_2	75971746	75971747	XM_006105929.3|MFSD12	-	1810241
HiC_scaffold_2	74160719	74161506	region15106	HiC_scaffold_2	74160904	74161004	Ves2B_ML	SINE/tRNA	-	HiC_scaffold_2	75971746	75971747	XM_006105929.3|MFSD12	-	1810241
HiC_scaffold_2	74160719	74161506	region15106	HiC_scaffold_2	74161005	74161059	LTR13C_ML	LTR/ERV1	+	HiC_scaffold_2	75971746	75971747	XM_006105929.3|MFSD12	-	1810241
HiC_scaffold_21	61878260	61878682	region18101	HiC_scaffold_21	61878274	61878896	MLT2F	LTR/ERVL	+	HiC_scaffold_21	60068621	60068622	XR_002831215.1|LOC106698503	-	1809639
HiC_scaffold_1	8186646	8187332	region181	HiC_scaffold_1	8186670	8187195	LTR24C_ML	LTR/ERV1	-	HiC_scaffold_1	6377359	6377360	XM_006103894.3|SLC37A1	+	1809287
HiC_scaffold_1	8186646	8187332	region181	HiC_scaffold_1	8187287	8187424	nhAT3_ML	DNA/hAT-Charlie	+	HiC_scaffold_1	6377359	6377360	XM_006103894.3|SLC37A1	+	1809287
HiC_scaffold_1	164127207	164127607	region1968	HiC_scaffold_1	164127178	164127274	L2b	LINE/L2	-	HiC_scaffold_1	162318857	162318858	XM_006089804.3|MIER1	-	1808350
HiC_scaffold_16	16748442	16748770	region9918	HiC_scaffold_16	16748550	16748665	L2c	LINE/L2	+	HiC_scaffold_16	18556340	18556341	XM_023754848.1|SLC25A28	+	1807571
HiC_scaffold_1	57567298	57567613	region879	HiC_scaffold_1	57567074	57567304	Ves2B_ML	SINE/tRNA	+	HiC_scaffold_1	55760892	55760893	XM_014457762.2|PARP9	+	1806406
HiC_scaffold_19	79716549	79717385	region13809	HiC_scaffold_19	79716996	79717116	MER5A	DNA/hAT-Charlie	-	HiC_scaffold_19	81522731	81522732	XM_023760219.1|CASP8	-	1805347
HiC_scaffold_21	93645231	93645562	region18459	HiC_scaffold_21	93645240	93645550	DNAX5_ML	DNA/TcMar-Tigger	+	HiC_scaffold_21	91840500	91840501	XM_023756697.1|ATP8A2	+	1804731
HiC_scaffold_21	93645231	93645562	region18459	HiC_scaffold_21	93645553	93645693	MIR	SINE/MIR	-	HiC_scaffold_21	91840500	91840501	XM_023756697.1|ATP8A2	+	1804731
HiC_scaffold_10	70954660	70956207	region3883	HiC_scaffold_10	70954879	70955038	MIR	SINE/MIR	+	HiC_scaffold_10	72759574	72759575	XM_023751043.1|NT5C3A	-	1803368
HiC_scaffold_10	70954660	70956207	region3883	HiC_scaffold_10	70955450	70955535	MIRb	SINE/MIR	+	HiC_scaffold_10	72759574	72759575	XM_023751043.1|NT5C3A	-	1803368
HiC_scaffold_10	70954660	70956207	region3883	HiC_scaffold_10	70956170	70956322	L1MC2	LINE/L1	-	HiC_scaffold_10	72759574	72759575	XM_023751043.1|NT5C3A	-	1803368
HiC_scaffold_21	90036925	90037164	region18424	HiC_scaffold_21	90036714	90037053	L1-1a_EF	LINE/L1	-	HiC_scaffold_21	91840500	91840501	XM_023756697.1|ATP8A2	+	1803337
HiC_scaffold_21	90036925	90037164	region18424	HiC_scaffold_21	90037063	90037233	LTR39C_ML	LTR/ERV1	+	HiC_scaffold_21	91840500	91840501	XM_023756697.1|ATP8A2	+	1803337
HiC_scaffold_1	183720446	183720769	region2328	HiC_scaffold_1	183719815	183721381	L2c	LINE/L2	+	HiC_scaffold_1	181917834	181917835	XM_006098199.3|ZSWIM5	-	1802612
HiC_scaffold_21	3054800	3055576	region17104	HiC_scaffold_21	3055415	3055619	nhAT5b_ML	DNA/hAT-Charlie	+	HiC_scaffold_21	1255100	1255101	XM_006104542.3|NUP50	-	1799700
HiC_scaffold_14	12141210	12141470	region7744	HiC_scaffold_14	12140396	12141687	rnd-6_family-313	LINE/L1	+	HiC_scaffold_14	13940896	13940897	XM_023746334.1|ANKFY1	-	1799427
HiC_scaffold_11	26235797	26236475	region4922	HiC_scaffold_11	26235761	26235861	MIRc	SINE/MIR	-	HiC_scaffold_11	28035782	28035783	XM_023762489.1|DDX58	+	1799308
HiC_scaffold_11	26236580	26236921	region4923	HiC_scaffold_11	26236638	26236769	ltr-1_family-164	LTR/ERV1	-	HiC_scaffold_11	28035782	28035783	XM_023762489.1|DDX58	+	1798862
HiC_scaffold_20	7036765	7037153	region15832	HiC_scaffold_20	7036903	7037305	L2a	LINE/L2	+	HiC_scaffold_20	8835679	8835680	XM_023744877.1|PLEKHG1	-	1798527
HiC_scaffold_13	48615664	48615925	region7400	HiC_scaffold_13	48614485	48615736	Charlie1a	DNA/hAT-Charlie	+	HiC_scaffold_13	46817348	46817349	XM_023747087.1|NLRC5	-	1798316
HiC_scaffold_14	18244467	18245277	region7880	HiC_scaffold_14	18245182	18245251	MER5A	DNA/hAT-Charlie	+	HiC_scaffold_14	20042948	20042949	XM_023759484.1|LOC102417422	-	1797672
HiC_scaffold_14	18244467	18245277	region7880	HiC_scaffold_14	18245252	18245457	Ves	SINE/tRNA	+	HiC_scaffold_14	20042948	20042949	XM_023759484.1|LOC102417422	-	1797672
HiC_scaffold_21	17306583	17307697	region17391	HiC_scaffold_21	17306489	17306673	L2b	LINE/L2	+	HiC_scaffold_21	19104895	19104896	XM_006084143.3|TAPBPL	+	1797199
HiC_scaffold_21	17306583	17307697	region17391	HiC_scaffold_21	17306693	17307105	L2b	LINE/L2	+	HiC_scaffold_21	19104895	19104896	XM_006084143.3|TAPBPL	+	1797199
HiC_scaffold_16	23204273	23204976	region10064	HiC_scaffold_16	23204374	23204563	MARNA	DNA/TcMar-Mariner	-	HiC_scaffold_16	25001965	25001966	XM_023760496.1|KIF20B	-	1796990
HiC_scaffold_1	145864875	145865654	region1771	HiC_scaffold_1	145865511	145865584	L2b	LINE/L2	-	HiC_scaffold_1	144068101	144068102	XM_023748702.1|LOC102439526	+	1796774
HiC_scaffold_15	41837110	41837356	region9452	HiC_scaffold_15	41837068	41837177	MIRc	SINE/MIR	-	HiC_scaffold_15	43630967	43630968	XM_023765010.1|PXK	+	1793612
HiC_scaffold_1	199786469	199786708	region2687	HiC_scaffold_1	199786268	199786518	MIR	SINE/MIR	+	HiC_scaffold_1	201579410	201579411	XM_006108057.3|DHRS3	+	1792703
HiC_scaffold_22	144268103	144268363	region21449	HiC_scaffold_22	144268266	144268596	MLT1A	LTR/ERVL-MaLR	-	HiC_scaffold_22	146059825	146059826	XM_006088417.3|IL15RA	-	1791463
HiC_scaffold_11	26242936	26244329	region4924	HiC_scaffold_11	26244008	26244209	MLT1K	LTR/ERVL-MaLR	+	HiC_scaffold_11	28035782	28035783	XM_023762489.1|DDX58	+	1791454
HiC_scaffold_13	41938340	41938600	region7331	HiC_scaffold_13	41938524	41938737	Ves2B_ML	SINE/tRNA	-	HiC_scaffold_13	40149324	40149325	XM_006099446.3|PSMB10	+	1789016
HiC_scaffold_22	28592563	28592857	region19871	HiC_scaffold_22	28592362	28592663	MamRep137	DNA/TcMar-Tigger	-	HiC_scaffold_22	26807161	26807162	XM_023755850.1|PLEKHH1	-	1785402
HiC_scaffold_22	28592563	28592857	region19871	HiC_scaffold_22	28592692	28593074	L1ME4c	LINE/L1	-	HiC_scaffold_22	26807161	26807162	XM_023755850.1|PLEKHH1	-	1785402
HiC_scaffold_6	69183464	69183827	region24504	HiC_scaffold_6	69183425	69183468	rnd-6_family-522	Unknown	+	HiC_scaffold_6	67398263	67398264	XM_023756860.1|VSIG1	+	1785201
HiC_scaffold_6	69183464	69183827	region24504	HiC_scaffold_6	69183506	69183950	rnd-6_family-522	Unknown	+	HiC_scaffold_6	67398263	67398264	XM_023756860.1|VSIG1	+	1785201
HiC_scaffold_22	29053499	29054026	region19880	HiC_scaffold_22	29053523	29053758	MIRb	SINE/MIR	-	HiC_scaffold_22	30837590	30837591	XR_002829941.1|LOC102436985	+	1783565
HiC_scaffold_10	45232062	45232568	region3461	HiC_scaffold_10	45232127	45232201	rnd-6_family-2358	SINE/MIR	+	HiC_scaffold_10	47015865	47015866	XM_023750758.1|ICA1	-	1783298
HiC_scaffold_10	45232062	45232568	region3461	HiC_scaffold_10	45232233	45232303	L3_Mars	LINE/CR1	-	HiC_scaffold_10	47015865	47015866	XM_023750758.1|ICA1	-	1783298
HiC_scaffold_10	45232062	45232568	region3461	HiC_scaffold_10	45232374	45232556	MIRb	SINE/MIR	-	HiC_scaffold_10	47015865	47015866	XM_023750758.1|ICA1	-	1783298
HiC_scaffold_5	4083763	4084176	region23832	HiC_scaffold_5	4083541	4083818	nHeliBat1a_Psu	RC/Helitron	+	HiC_scaffold_5	5867014	5867015	XM_023744883.1|LOC102430263	-	1782839
HiC_scaffold_5	4083763	4084176	region23832	HiC_scaffold_5	4084154	4084240	LTR13C_ML	LTR/ERV1	+	HiC_scaffold_5	5867014	5867015	XM_023744883.1|LOC102430263	-	1782839
HiC_scaffold_2	74188594	74189100	region15108	HiC_scaffold_2	74188623	74188828	Ves2B_ML	SINE/tRNA	+	HiC_scaffold_2	75971746	75971747	XM_006105929.3|MFSD12	-	1782647
HiC_scaffold_1	199796189	199797031	region2688	HiC_scaffold_1	199796017	199796319	nhAT5a_ML	DNA/hAT-Charlie	-	HiC_scaffold_1	201579410	201579411	XM_006108057.3|DHRS3	+	1782380
HiC_scaffold_1	199796189	199797031	region2688	HiC_scaffold_1	199796320	199796345	MIRb	SINE/MIR	+	HiC_scaffold_1	201579410	201579411	XM_006108057.3|DHRS3	+	1782380
HiC_scaffold_18	15043835	15044164	region12078	HiC_scaffold_18	15044051	15044175	MIRc	SINE/MIR	-	HiC_scaffold_18	16825711	16825712	XM_006091893.3|UBE2L6	-	1781548
HiC_scaffold_9	55020934	55021292	region28194	HiC_scaffold_9	55020927	55020980	L1MB4	LINE/L1	-	HiC_scaffold_9	53240152	53240153	XM_006081197.3|ERAP2	+	1780782
HiC_scaffold_21	54466021	54466444	region18014	HiC_scaffold_21	54465517	54466227	ltr-1_family-103	LTR/Unknown	-	HiC_scaffold_21	52685484	52685485	XM_023757970.1|STAT2	-	1780537
HiC_scaffold_21	54466021	54466444	region18014	HiC_scaffold_21	54466228	54466380	nHeliBat1a_NHu	RC/Helitron	-	HiC_scaffold_21	52685484	52685485	XM_023757970.1|STAT2	-	1780537
HiC_scaffold_21	54466021	54466444	region18014	HiC_scaffold_21	54466381	54466408	ltr-1_family-102	LTR/Unknown	-	HiC_scaffold_21	52685484	52685485	XM_023757970.1|STAT2	-	1780537
HiC_scaffold_21	54466021	54466444	region18014	HiC_scaffold_21	54466437	54466711	ltr-1_family-102	LTR/Unknown	-	HiC_scaffold_21	52685484	52685485	XM_023757970.1|STAT2	-	1780537
HiC_scaffold_17	13426723	13427111	region10840	HiC_scaffold_17	13426586	13426995	rnd-5_family-987	Unknown	-	HiC_scaffold_17	11646220	11646221	XR_001346772.2|LOC106695739	+	1780503
HiC_scaffold_1	203929095	203930424	region2800	HiC_scaffold_1	203929035	203929178	L2a	LINE/L2	+	HiC_scaffold_1	202149105	202149106	XM_006103726.3|MTHFR	+	1779990
HiC_scaffold_1	203929095	203930424	region2800	HiC_scaffold_1	203929343	203929543	MIR	SINE/MIR	-	HiC_scaffold_1	202149105	202149106	XM_006103726.3|MTHFR	+	1779990
HiC_scaffold_1	203929095	203930424	region2800	HiC_scaffold_1	203929874	203930046	MIRb	SINE/MIR	+	HiC_scaffold_1	202149105	202149106	XM_006103726.3|MTHFR	+	1779990
HiC_scaffold_1	203929095	203930424	region2800	HiC_scaffold_1	203930360	203930527	nhAT3_ML	DNA/hAT-Charlie	+	HiC_scaffold_1	202149105	202149106	XM_006103726.3|MTHFR	+	1779990
HiC_scaffold_13	48597158	48597623	region7399	HiC_scaffold_13	48596327	48597457	L1ME1	LINE/L1	+	HiC_scaffold_13	46817348	46817349	XM_023747087.1|NLRC5	-	1779810
HiC_scaffold_13	48597158	48597623	region7399	HiC_scaffold_13	48597495	48597562	HAL1-2_ML	LINE/L1	+	HiC_scaffold_13	46817348	46817349	XM_023747087.1|NLRC5	-	1779810
HiC_scaffold_13	48597158	48597623	region7399	HiC_scaffold_13	48597564	48597662	L1ME1	LINE/L1	+	HiC_scaffold_13	46817348	46817349	XM_023747087.1|NLRC5	-	1779810
HiC_scaffold_21	61848093	61848904	region18100	HiC_scaffold_21	61848740	61848869	MER94	DNA/hAT-Blackjack	+	HiC_scaffold_21	60068621	60068622	XR_002831215.1|LOC106698503	-	1779472
HiC_scaffold_1	53398758	53399161	region827	HiC_scaffold_1	53398691	53398768	MIRb	SINE/MIR	+	HiC_scaffold_1	55178422	55178423	XM_023757304.1|LOC102418774	-	1779262
HiC_scaffold_1	53398758	53399161	region827	HiC_scaffold_1	53399113	53399471	L3	LINE/CR1	-	HiC_scaffold_1	55178422	55178423	XM_023757304.1|LOC102418774	-	1779262
HiC_scaffold_10	29706582	29706842	region3257	HiC_scaffold_10	29706690	29706786	L2b	LINE/L2	+	HiC_scaffold_10	27927607	27927608	XM_023764821.1|PARP12	-	1778975
HiC_scaffold_14	33494611	33494928	region8243	HiC_scaffold_14	33494563	33494796	L1MC3	LINE/L1	-	HiC_scaffold_14	35273239	35273240	XM_014458855.2|CNP	+	1778312
HiC_scaffold_14	33494611	33494928	region8243	HiC_scaffold_14	33494797	33494905	rnd-6_family-4706	Unknown	+	HiC_scaffold_14	35273239	35273240	XM_014458855.2|CNP	+	1778312
HiC_scaffold_1	75700594	75700908	region1082	HiC_scaffold_1	75700513	75700613	ltr-1_family-4	LINE/L1	+	HiC_scaffold_1	77479142	77479143	XM_023762090.1|SENP7	-	1778235
HiC_scaffold_1	75700594	75700908	region1082	HiC_scaffold_1	75700721	75701018	MER103C	DNA/hAT-Charlie	+	HiC_scaffold_1	77479142	77479143	XM_023762090.1|SENP7	-	1778235
HiC_scaffold_9	60991565	60992421	region28240	HiC_scaffold_9	60991924	60991983	L2c	LINE/L2	-	HiC_scaffold_9	62769617	62769618	XM_023750177.1|CAMK4	+	1777197
HiC_scaffold_21	49624784	49625433	region17910	HiC_scaffold_21	49624720	49624934	Ves3_ML	SINE/tRNA	-	HiC_scaffold_21	47847816	47847817	XM_023759702.1|SMAGP	-	1776968
HiC_scaffold_21	49624784	49625433	region17910	HiC_scaffold_21	49624935	49625049	L1MC5a	LINE/L1	-	HiC_scaffold_21	47847816	47847817	XM_023759702.1|SMAGP	-	1776968
HiC_scaffold_1	29611979	29612333	region439	HiC_scaffold_1	29611577	29611993	L2a	LINE/L2	+	HiC_scaffold_1	31388521	31388522	XM_023753876.1|TNFSF10	-	1776189
HiC_scaffold_1	29611979	29612333	region439	HiC_scaffold_1	29612090	29612158	MER5A	DNA/hAT-Charlie	+	HiC_scaffold_1	31388521	31388522	XM_023753876.1|TNFSF10	-	1776189
HiC_scaffold_1	203924130	203924716	region2799	HiC_scaffold_1	203924563	203924661	MER5A1	DNA/hAT-Charlie	-	HiC_scaffold_1	202149105	202149106	XM_006103726.3|MTHFR	+	1775025
HiC_scaffold_16	6602177	6602624	region9767	HiC_scaffold_16	6602129	6602372	rnd-1_family-261	Unknown	-	HiC_scaffold_16	4827781	4827782	XM_023762654.1|LOC111827956	+	1774396
HiC_scaffold_16	6602177	6602624	region9767	HiC_scaffold_16	6602373	6602579	ERV2X1A-LTR_ML	LTR/ERVK	-	HiC_scaffold_16	4827781	4827782	XM_023762654.1|LOC111827956	+	1774396
HiC_scaffold_7	26524184	26524589	region25460	HiC_scaffold_7	26524588	26524809	Ves3_ML	SINE/tRNA	-	HiC_scaffold_7	28298487	28298488	XM_006095095.3|ADAR	+	1773899
HiC_scaffold_22	46234672	46235323	region20250	HiC_scaffold_22	46234866	46234991	MER5A	DNA/hAT-Charlie	-	HiC_scaffold_22	48006537	48006538	XM_023761251.1|RORA	+	1771215
HiC_scaffold_22	46234672	46235323	region20250	HiC_scaffold_22	46235192	46235334	MER5A1	DNA/hAT-Charlie	+	HiC_scaffold_22	48006537	48006538	XM_023761251.1|RORA	+	1771215
HiC_scaffold_2	74201101	74201714	region15110	HiC_scaffold_2	74201699	74202118	MLT1D	LTR/ERVL-MaLR	-	HiC_scaffold_2	75971746	75971747	XM_006105929.3|MFSD12	-	1770033
HiC_scaffold_2	90711160	90711906	region15505	HiC_scaffold_2	90710904	90711565	L1ME1	LINE/L1	-	HiC_scaffold_2	88941411	88941412	XM_014465854.2|LPL	+	1769749
HiC_scaffold_2	90711160	90711906	region15505	HiC_scaffold_2	90711582	90711920	MER58B	DNA/hAT-Charlie	+	HiC_scaffold_2	88941411	88941412	XM_014465854.2|LPL	+	1769749
HiC_scaffold_11	25976517	25976959	region4914	HiC_scaffold_11	25976487	25976704	L3	LINE/CR1	-	HiC_scaffold_11	24207409	24207410	XM_006096497.3|TDRD7	-	1769108
HiC_scaffold_11	25976517	25976959	region4914	HiC_scaffold_11	25976761	25976914	L2c	LINE/L2	-	HiC_scaffold_11	24207409	24207410	XM_006096497.3|TDRD7	-	1769108
HiC_scaffold_11	25976517	25976959	region4914	HiC_scaffold_11	25976915	25977106	MER63A	DNA/hAT-Tip100	+	HiC_scaffold_11	24207409	24207410	XM_006096497.3|TDRD7	-	1769108
HiC_scaffold_22	107218908	107219631	region21049	HiC_scaffold_22	107217915	107218914	L1-3_PVa	LINE/L1	-	HiC_scaffold_22	105450795	105450796	XM_006087851.3|PML	-	1768113
HiC_scaffold_22	107218908	107219631	region21049	HiC_scaffold_22	107218916	107219263	rnd-5_family-648	LINE/L1	-	HiC_scaffold_22	105450795	105450796	XM_006087851.3|PML	-	1768113
HiC_scaffold_22	107218908	107219631	region21049	HiC_scaffold_22	107219538	107219780	L1-3_PVa	LINE/L1	-	HiC_scaffold_22	105450795	105450796	XM_006087851.3|PML	-	1768113
HiC_scaffold_19	89189183	89189595	region14014	HiC_scaffold_19	89189014	89189256	Tigger3c	DNA/TcMar-Tigger	+	HiC_scaffold_19	87422108	87422109	XM_014460884.2|STAT1	+	1767075
HiC_scaffold_10	48787543	48787803	region3507	HiC_scaffold_10	48787269	48789591	HAL1-3_ML	LINE/L1	-	HiC_scaffold_10	47020771	47020772	XM_006085014.3|ICA1	-	1766772
HiC_scaffold_19	89188510	89188868	region14013	HiC_scaffold_19	89188861	89188962	Tigger3c	DNA/TcMar-Tigger	+	HiC_scaffold_19	87422108	87422109	XM_014460884.2|STAT1	+	1766402
HiC_scaffold_18	20000502	20001421	region12155	HiC_scaffold_18	20000542	20000658	L2b	LINE/L2	+	HiC_scaffold_18	18235672	18235673	XM_023756388.1|LOC102423291	-	1764830
HiC_scaffold_1	164082952	164083487	region1967	HiC_scaffold_1	164082981	164083084	L2	LINE/L2	-	HiC_scaffold_1	162318857	162318858	XM_006089804.3|MIER1	-	1764095
HiC_scaffold_1	164082952	164083487	region1967	HiC_scaffold_1	164083442	164083693	L2	LINE/L2	-	HiC_scaffold_1	162318857	162318858	XM_006089804.3|MIER1	-	1764095
HiC_scaffold_13	48581362	48581753	region7398	HiC_scaffold_13	48581672	48582002	L1ME4b	LINE/L1	+	HiC_scaffold_13	46817348	46817349	XM_023747087.1|NLRC5	-	1764014
HiC_scaffold_21	44124806	44125415	region17767	HiC_scaffold_21	44124812	44124938	MLT1J	LTR/ERVL-MaLR	+	HiC_scaffold_21	45888910	45888911	XM_006091508.3|ARF3	-	1763496
HiC_scaffold_21	44124806	44125415	region17767	HiC_scaffold_21	44125046	44125175	MLT1J	LTR/ERVL-MaLR	+	HiC_scaffold_21	45888910	45888911	XM_006091508.3|ARF3	-	1763496
HiC_scaffold_21	44124806	44125415	region17767	HiC_scaffold_21	44125209	44125393	LTR67B	LTR/ERVL	-	HiC_scaffold_21	45888910	45888911	XM_006091508.3|ARF3	-	1763496
HiC_scaffold_21	44124806	44125415	region17767	HiC_scaffold_21	44125413	44125692	LTR67B	LTR/ERVL	-	HiC_scaffold_21	45888910	45888911	XM_006091508.3|ARF3	-	1763496
HiC_scaffold_7	40456963	40457280	region25832	HiC_scaffold_7	40456868	40456996	L2b	LINE/L2	+	HiC_scaffold_7	42220016	42220017	XM_014447798.2|LOC102442121	+	1762737
HiC_scaffold_7	40456963	40457280	region25832	HiC_scaffold_7	40456997	40457343	LTR8A_ML	LTR/ERVL	+	HiC_scaffold_7	42220016	42220017	XM_014447798.2|LOC102442121	+	1762737
HiC_scaffold_13	4791830	4792236	region6602	HiC_scaffold_13	4792095	4792354	L1ME3	LINE/L1	-	HiC_scaffold_13	6553286	6553287	XM_023747583.1|VRK3	+	1761051
HiC_scaffold_10	48781741	48782041	region3506	HiC_scaffold_10	48781730	48781899	L2a	LINE/L2	+	HiC_scaffold_10	47020771	47020772	XM_006085014.3|ICA1	-	1760970
HiC_scaffold_10	48781741	48782041	region3506	HiC_scaffold_10	48781917	48781986	L2a	LINE/L2	+	HiC_scaffold_10	47020771	47020772	XM_006085014.3|ICA1	-	1760970
HiC_scaffold_10	48781741	48782041	region3506	HiC_scaffold_10	48782040	48782296	L2a	LINE/L2	+	HiC_scaffold_10	47020771	47020772	XM_006085014.3|ICA1	-	1760970
HiC_scaffold_2	90699880	90700590	region15504	HiC_scaffold_2	90699882	90700050	LTR67B	LTR/ERVL	-	HiC_scaffold_2	88941411	88941412	XM_014465854.2|LPL	+	1758469
HiC_scaffold_21	61826167	61826475	region18099	HiC_scaffold_21	61826121	61826187	LTR24_Sar	LTR/ERVK	+	HiC_scaffold_21	60068621	60068622	XR_002831215.1|LOC106698503	-	1757546
HiC_scaffold_21	61826167	61826475	region18099	HiC_scaffold_21	61826311	61826776	LTR13C_ML	LTR/ERV1	+	HiC_scaffold_21	60068621	60068622	XR_002831215.1|LOC106698503	-	1757546
HiC_scaffold_10	44854018	44854297	region3452	HiC_scaffold_10	44853997	44854210	nhAT4a_ML	DNA/hAT-Charlie	+	HiC_scaffold_10	43096578	43096579	XM_023750714.1|SAMD9L	-	1757440
HiC_scaffold_14	12183646	12183966	region7745	HiC_scaffold_14	12183466	12183997	rnd-6_family-313	LINE/L1	+	HiC_scaffold_14	13940896	13940897	XM_023746334.1|ANKFY1	-	1756931
HiC_scaffold_9	92209054	92209938	region28723	HiC_scaffold_9	92208995	92209144	MER5A	DNA/hAT-Charlie	+	HiC_scaffold_9	90453188	90453189	XM_006096345.3|SOCS1	+	1755866
HiC_scaffold_9	92209054	92209938	region28723	HiC_scaffold_9	92209818	92209887	L1ME1	LINE/L1	+	HiC_scaffold_9	90453188	90453189	XM_006096345.3|SOCS1	+	1755866
HiC_scaffold_9	92209054	92209938	region28723	HiC_scaffold_9	92209904	92210045	L1-4_PVa	LINE/L1	-	HiC_scaffold_9	90453188	90453189	XM_006096345.3|SOCS1	+	1755866
HiC_scaffold_2	51284149	51284790	region14850	HiC_scaffold_2	51283940	51284198	MIR	SINE/MIR	-	HiC_scaffold_2	49528634	49528635	XM_023754734.1|OTUD4	-	1755515
HiC_scaffold_11	25961128	25961806	region4913	HiC_scaffold_11	25961287	25961772	MLT1C	LTR/ERVL-MaLR	-	HiC_scaffold_11	24207409	24207410	XM_006096497.3|TDRD7	-	1753719
HiC_scaffold_14	16098735	16098995	region7792	HiC_scaffold_14	16098727	16098953	Ves2B_ML	SINE/tRNA	-	HiC_scaffold_14	14345774	14345775	XM_006100659.3|XAF1	-	1752961
HiC_scaffold_14	16098735	16098995	region7792	HiC_scaffold_14	16098954	16099073	L1ME3Cz	LINE/L1	+	HiC_scaffold_14	14345774	14345775	XM_006100659.3|XAF1	-	1752961
HiC_scaffold_1	199138245	199138505	region2667	HiC_scaffold_1	199138355	199138514	MIR	SINE/MIR	+	HiC_scaffold_1	197385309	197385310	XM_006093998.3|PLA2G5	-	1752936
HiC_scaffold_13	22139949	22140265	region6947	HiC_scaffold_13	22139736	22140244	MER115	DNA/hAT-Tip100	-	HiC_scaffold_13	20387390	20387391	XR_002829941.1|LOC102436985	+	1752559
HiC_scaffold_13	22139949	22140265	region6947	HiC_scaffold_13	22140245	22140467	MER58A	DNA/hAT-Charlie	+	HiC_scaffold_13	20387390	20387391	XR_002829941.1|LOC102436985	+	1752559
HiC_scaffold_8	33034085	33034371	region26545	HiC_scaffold_8	33034072	33034482	MLT1K	LTR/ERVL-MaLR	+	HiC_scaffold_8	34786783	34786784	XM_023754496.1|SAMHD1	-	1752413
HiC_scaffold_20	57826721	57827059	region16507	HiC_scaffold_20	57826540	57826739	MLT1D	LTR/ERVL-MaLR	+	HiC_scaffold_20	56074808	56074809	XM_023755199.1|FAM46A	+	1751913
HiC_scaffold_20	57826721	57827059	region16507	HiC_scaffold_20	57826731	57827088	MLT1D	LTR/ERVL-MaLR	-	HiC_scaffold_20	56074808	56074809	XM_023755199.1|FAM46A	+	1751913
HiC_scaffold_4	16380418	16380873	region23318	HiC_scaffold_4	16380332	16380550	Ves3_ML	SINE/tRNA	-	HiC_scaffold_4	18132259	18132260	XM_014464612.2|LOC102421108	+	1751387
HiC_scaffold_4	16380418	16380873	region23318	HiC_scaffold_4	16380553	16380759	L2a	LINE/L2	-	HiC_scaffold_4	18132259	18132260	XM_014464612.2|LOC102421108	+	1751387
HiC_scaffold_4	16380418	16380873	region23318	HiC_scaffold_4	16380777	16381267	L1MB8	LINE/L1	-	HiC_scaffold_4	18132259	18132260	XM_014464612.2|LOC102421108	+	1751387
HiC_scaffold_14	10954463	10955208	region7717	HiC_scaffold_14	10954425	10954644	Ves	SINE/tRNA	-	HiC_scaffold_14	9203611	9203612	XM_023763363.1|LOC111828091	-	1750852
HiC_scaffold_20	54324016	54324276	region16454	HiC_scaffold_20	54323448	54324133	Charlie1	DNA/hAT-Charlie	+	HiC_scaffold_20	56074808	56074809	XM_023755199.1|FAM46A	+	1750533
HiC_scaffold_20	54324016	54324276	region16454	HiC_scaffold_20	54324134	54324336	Ves2B_ML	SINE/tRNA	+	HiC_scaffold_20	56074808	56074809	XM_023755199.1|FAM46A	+	1750533
HiC_scaffold_4	8440744	8441004	region23146	HiC_scaffold_4	8440115	8440810	L1ME3B	LINE/L1	-	HiC_scaffold_4	10191352	10191353	XM_023762546.1|LOC102441546	-	1750349
HiC_scaffold_4	8440744	8441004	region23146	HiC_scaffold_4	8440904	8440986	L1ME3B	LINE/L1	-	HiC_scaffold_4	10191352	10191353	XM_023762546.1|LOC102441546	-	1750349
HiC_scaffold_22	10278871	10279179	region19601	HiC_scaffold_22	10278850	10278889	ltr-1_family-14	LINE/L1	+	HiC_scaffold_22	8528578	8528579	XM_014445539.2|ATXN3	+	1750293
HiC_scaffold_10	71009352	71009856	region3886	HiC_scaffold_10	71009188	71009407	L2	LINE/L2	-	HiC_scaffold_10	72759574	72759575	XM_023751043.1|NT5C3A	-	1749719
HiC_scaffold_12	49398250	49399403	region6442	HiC_scaffold_12	49398556	49398658	MIRb	SINE/MIR	+	HiC_scaffold_12	51148863	51148864	XM_023749093.1|PARP10	-	1749461
HiC_scaffold_12	49398250	49399403	region6442	HiC_scaffold_12	49399029	49399098	L2b	LINE/L2	+	HiC_scaffold_12	51148863	51148864	XM_023749093.1|PARP10	-	1749461
HiC_scaffold_12	49398250	49399403	region6442	HiC_scaffold_12	49399269	49399453	MER113	DNA/hAT-Charlie	+	HiC_scaffold_12	51148863	51148864	XM_023749093.1|PARP10	-	1749461
HiC_scaffold_22	53392656	53392916	region20356	HiC_scaffold_22	53392572	53392682	L2	LINE/L2	-	HiC_scaffold_22	55142167	55142168	XM_006110145.3|LYSMD2	+	1749252
HiC_scaffold_5	4117944	4118443	region23833	HiC_scaffold_5	4118305	4118437	L2c	LINE/L2	-	HiC_scaffold_5	5867014	5867015	XM_023744883.1|LOC102430263	-	1748572
HiC_scaffold_20	1854975	1855237	region15733	HiC_scaffold_20	1855208	1855341	nHeliBat1a_CRa	RC/Helitron	+	HiC_scaffold_20	106851	106852	XM_014447962.1|DLL1	+	1748124
HiC_scaffold_9	92200714	92201104	region28722	HiC_scaffold_9	92200761	92201124	MLT1J	LTR/ERVL-MaLR	+	HiC_scaffold_9	90453188	90453189	XM_006096345.3|SOCS1	+	1747526
HiC_scaffold_21	61816001	61816427	region18097	HiC_scaffold_21	61816045	61816151	MIRb	SINE/MIR	+	HiC_scaffold_21	60068621	60068622	XR_002831215.1|LOC106698503	-	1747380
HiC_scaffold_21	61816001	61816427	region18097	HiC_scaffold_21	61816259	61816495	MLT1L	LTR/ERVL-MaLR	-	HiC_scaffold_21	60068621	60068622	XR_002831215.1|LOC106698503	-	1747380
HiC_scaffold_17	46302581	46302952	region11316	HiC_scaffold_17	46302249	46302783	MER21-int	LTR/ERVL	-	HiC_scaffold_17	48049615	48049616	XM_023747738.1|SULT6B1	+	1746664
HiC_scaffold_17	46302581	46302952	region11316	HiC_scaffold_17	46302793	46303999	MER21-int	LTR/ERVL	-	HiC_scaffold_17	48049615	48049616	XM_023747738.1|SULT6B1	+	1746664
HiC_scaffold_8	25223707	25224342	region26397	HiC_scaffold_8	25224148	25224184	L3_Mars	LINE/CR1	+	HiC_scaffold_8	26970844	26970845	XM_006096422.2|RNF24	+	1746503
HiC_scaffold_14	40037519	40037779	region8450	HiC_scaffold_14	40037302	40037530	Ves	SINE/tRNA	-	HiC_scaffold_14	38291201	38291202	XM_023743400.1|SLFN5	-	1746318
HiC_scaffold_14	40037519	40037779	region8450	HiC_scaffold_14	40037531	40037555	Ves	SINE/tRNA	+	HiC_scaffold_14	38291201	38291202	XM_023743400.1|SLFN5	-	1746318
HiC_scaffold_14	40037519	40037779	region8450	HiC_scaffold_14	40037580	40037626	ltr-1_family-152	LTR/ERV1	+	HiC_scaffold_14	38291201	38291202	XM_023743400.1|SLFN5	-	1746318
HiC_scaffold_14	40037519	40037779	region8450	HiC_scaffold_14	40037646	40037783	rnd-5_family-2766	DNA/hAT-Charlie	-	HiC_scaffold_14	38291201	38291202	XM_023743400.1|SLFN5	-	1746318
HiC_scaffold_21	3000579	3001272	region17103	HiC_scaffold_21	3000261	3000583	L1MC4	LINE/L1	-	HiC_scaffold_21	1255100	1255101	XM_006104542.3|NUP50	-	1745479
HiC_scaffold_2	74228098	74228405	region15112	HiC_scaffold_2	74228246	74228373	MIRb	SINE/MIR	+	HiC_scaffold_2	75971746	75971747	XM_006105929.3|MFSD12	-	1743342
HiC_scaffold_11	56484175	56484435	region5311	HiC_scaffold_11	56484367	56484436	MIRc	SINE/MIR	-	HiC_scaffold_11	58227075	58227076	XM_006098111.3|LOC102438439	+	1742641
HiC_scaffold_22	64855818	64856404	region20531	HiC_scaffold_22	64856030	64856164	MIRb	SINE/MIR	+	HiC_scaffold_22	63114399	63114400	XM_006093062.3|EHD4	+	1741419
HiC_scaffold_2	74230045	74230391	region15113	HiC_scaffold_2	74230067	74230262	MIR	SINE/MIR	+	HiC_scaffold_2	75971746	75971747	XM_006105929.3|MFSD12	-	1741356
HiC_scaffold_16	11913743	11914258	region9841	HiC_scaffold_16	11914037	11914151	MIRb	SINE/MIR	+	HiC_scaffold_16	10172501	10172502	XM_023753360.1|ACSL5	-	1741242
HiC_scaffold_16	11913743	11914258	region9841	HiC_scaffold_16	11914242	11914394	MIR	SINE/MIR	+	HiC_scaffold_16	10172501	10172502	XM_023753360.1|ACSL5	-	1741242
HiC_scaffold_16	3086768	3087157	region9701	HiC_scaffold_16	3086478	3086788	MLT1D	LTR/ERVL-MaLR	-	HiC_scaffold_16	4827781	4827782	XM_023762654.1|LOC111827956	+	1740625
HiC_scaffold_20	54334076	54334315	region16455	HiC_scaffold_20	54333813	54334081	MER112	DNA/hAT-Charlie	-	HiC_scaffold_20	56074808	56074809	XM_023755199.1|FAM46A	+	1740494
HiC_scaffold_1	203889291	203890478	region2797	HiC_scaffold_1	203889493	203889564	MIR3	SINE/MIR	-	HiC_scaffold_1	202149105	202149106	XM_006103726.3|MTHFR	+	1740186
HiC_scaffold_1	203889291	203890478	region2797	HiC_scaffold_1	203889639	203889686	MIRc	SINE/MIR	+	HiC_scaffold_1	202149105	202149106	XM_006103726.3|MTHFR	+	1740186
HiC_scaffold_6	31796106	31796765	region24356	HiC_scaffold_6	31796132	31796212	ERV1-9N-I_ML	LTR/ERV1	+	HiC_scaffold_6	33536568	33536569	XM_006082840.3|AMER1	-	1739804
HiC_scaffold_6	31796106	31796765	region24356	HiC_scaffold_6	31796207	31796610	ERV1X1-I_ML	LTR/ERV1	+	HiC_scaffold_6	33536568	33536569	XM_006082840.3|AMER1	-	1739804
HiC_scaffold_6	31796106	31796765	region24356	HiC_scaffold_6	31796639	31796737	ltr-1_family-121	LTR/ERV1	+	HiC_scaffold_6	33536568	33536569	XM_006082840.3|AMER1	-	1739804
HiC_scaffold_18	15086222	15086866	region12081	HiC_scaffold_18	15086702	15086815	Helitron3Na_Mam	RC/Helitron	-	HiC_scaffold_18	16825711	16825712	XM_006091893.3|UBE2L6	-	1738846
HiC_scaffold_1	199124092	199124352	region2666	HiC_scaffold_1	199123938	199124172	nhAT1_ML	DNA/hAT-Charlie	-	HiC_scaffold_1	197385309	197385310	XM_006093998.3|PLA2G5	-	1738783
HiC_scaffold_22	18479460	18480422	region19651	HiC_scaffold_22	18480030	18480163	L3	LINE/CR1	+	HiC_scaffold_22	16740884	16740885	XM_014454254.2|DIO2	+	1738576
HiC_scaffold_22	18479460	18480422	region19651	HiC_scaffold_22	18480256	18480310	nHeliBat2a_Psu	RC/Helitron	-	HiC_scaffold_22	16740884	16740885	XM_014454254.2|DIO2	+	1738576
HiC_scaffold_22	18479460	18480422	region19651	HiC_scaffold_22	18480396	18480447	rnd-1_family-117	Unknown	-	HiC_scaffold_22	16740884	16740885	XM_014454254.2|DIO2	+	1738576
HiC_scaffold_10	41358247	41358830	region3377	HiC_scaffold_10	41358548	41358776	L2d	LINE/L2	-	HiC_scaffold_10	43096578	43096579	XM_023750714.1|SAMD9L	-	1737749
HiC_scaffold_1	57496959	57497499	region877	HiC_scaffold_1	57496933	57497035	L3	LINE/CR1	+	HiC_scaffold_1	55760892	55760893	XM_014457762.2|PARP9	+	1736067
HiC_scaffold_1	57496959	57497499	region877	HiC_scaffold_1	57497098	57497491	L2c	LINE/L2	+	HiC_scaffold_1	55760892	55760893	XM_014457762.2|PARP9	+	1736067
HiC_scaffold_11	43929461	43930159	region5162	HiC_scaffold_11	43929282	43929485	DNAX1_ML	DNA/hAT-Charlie	+	HiC_scaffold_11	45666064	45666065	XM_006094128.3|CD274	+	1735906
HiC_scaffold_11	43929461	43930159	region5162	HiC_scaffold_11	43930115	43930171	L2a	LINE/L2	-	HiC_scaffold_11	45666064	45666065	XM_006094128.3|CD274	+	1735906
HiC_scaffold_11	43929461	43930159	region5162	HiC_scaffold_11	43930133	43930188	MIRb	SINE/MIR	-	HiC_scaffold_11	45666064	45666065	XM_006094128.3|CD274	+	1735906
HiC_scaffold_7	17232633	17233447	region25270	HiC_scaffold_7	17232769	17232818	MamSINE1	SINE/tRNA-RTE	+	HiC_scaffold_7	18969311	18969312	XM_023754011.1|NPL	-	1735865
HiC_scaffold_7	17232633	17233447	region25270	HiC_scaffold_7	17232847	17232945	MIR3	SINE/MIR	-	HiC_scaffold_7	18969311	18969312	XM_023754011.1|NPL	-	1735865
HiC_scaffold_7	17232633	17233447	region25270	HiC_scaffold_7	17233213	17233278	OldhAT1	DNA/hAT-Ac	+	HiC_scaffold_7	18969311	18969312	XM_023754011.1|NPL	-	1735865
HiC_scaffold_7	17232633	17233447	region25270	HiC_scaffold_7	17233252	17233426	MIRb	SINE/MIR	+	HiC_scaffold_7	18969311	18969312	XM_023754011.1|NPL	-	1735865
HiC_scaffold_21	49582751	49583043	region17908	HiC_scaffold_21	49582777	49583188	ltr-1_family-14	LINE/L1	+	HiC_scaffold_21	47847816	47847817	XM_023759702.1|SMAGP	-	1734935
HiC_scaffold_20	22119167	22119511	region16038	HiC_scaffold_20	22119364	22119613	Ves4_ML	SINE/tRNA	+	HiC_scaffold_20	23852456	23852457	XM_014451879.2|IL20RA	-	1732946
HiC_scaffold_2	74240726	74241482	region15114	HiC_scaffold_2	74240571	74240768	Ves	SINE/tRNA	-	HiC_scaffold_2	75971746	75971747	XM_006105929.3|MFSD12	-	1730265
HiC_scaffold_2	74240726	74241482	region15114	HiC_scaffold_2	74240769	74240825	MIR	SINE/MIR	+	HiC_scaffold_2	75971746	75971747	XM_006105929.3|MFSD12	-	1730265
HiC_scaffold_16	16825802	16826910	region9919	HiC_scaffold_16	16825791	16826014	L2c	LINE/L2	+	HiC_scaffold_16	18556340	18556341	XM_023754848.1|SLC25A28	+	1729431
HiC_scaffold_1	183646524	183647766	region2327	HiC_scaffold_1	183646554	183646664	Ves2B_ML	SINE/tRNA	+	HiC_scaffold_1	181917834	181917835	XM_006098199.3|ZSWIM5	-	1728690
HiC_scaffold_17	46320831	46321451	region11317	HiC_scaffold_17	46321313	46321390	MER91C	DNA/hAT-Tip100	+	HiC_scaffold_17	48049615	48049616	XM_023747738.1|SULT6B1	+	1728165
HiC_scaffold_17	46320831	46321451	region11317	HiC_scaffold_17	46321402	46321439	nHeliBat2a_Psu	RC/Helitron	-	HiC_scaffold_17	48049615	48049616	XM_023747738.1|SULT6B1	+	1728165
HiC_scaffold_17	46320831	46321451	region11317	HiC_scaffold_17	46321440	46321507	ltr-1_family-84	LINE/CR1	+	HiC_scaffold_17	48049615	48049616	XM_023747738.1|SULT6B1	+	1728165
HiC_scaffold_13	18659637	18659947	region6893	HiC_scaffold_13	18659297	18659778	ltr-1_family-103	LTR/Unknown	+	HiC_scaffold_13	20387390	20387391	XR_002829941.1|LOC102436985	+	1727444
HiC_scaffold_13	18659637	18659947	region6893	HiC_scaffold_13	18659780	18659907	nHeliBat1a_CRa	RC/Helitron	+	HiC_scaffold_13	20387390	20387391	XR_002829941.1|LOC102436985	+	1727444
HiC_scaffold_13	18659637	18659947	region6893	HiC_scaffold_13	18659908	18660223	nHeliBat1a_CRa	RC/Helitron	+	HiC_scaffold_13	20387390	20387391	XR_002829941.1|LOC102436985	+	1727444
HiC_scaffold_1	99807117	99807722	region1230	HiC_scaffold_1	99807113	99807205	L3	LINE/CR1	-	HiC_scaffold_1	98080534	98080535	XM_023760192.1|USP25	+	1726583
HiC_scaffold_1	99807117	99807722	region1230	HiC_scaffold_1	99807323	99807410	MIR3	SINE/MIR	-	HiC_scaffold_1	98080534	98080535	XM_023760192.1|USP25	+	1726583
HiC_scaffold_1	141418258	141418518	region1727	HiC_scaffold_1	141418214	141418569	nHeliBat1a_CRa	RC/Helitron	+	HiC_scaffold_1	143143353	143143354	XM_014459567.2|LOC102429207	+	1724836
HiC_scaffold_19	56882792	56883260	region13450	HiC_scaffold_19	56882731	56883302	MLT1F-int	LTR/ERVL-MaLR	+	HiC_scaffold_19	55159118	55159119	XM_006083025.3|PDCD1	+	1723674
HiC_scaffold_10	41372608	41373255	region3378	HiC_scaffold_10	41372847	41373097	L1MC5a	LINE/L1	-	HiC_scaffold_10	43096578	43096579	XM_023750714.1|SAMD9L	-	1723324
HiC_scaffold_21	44165146	44165620	region17769	HiC_scaffold_21	44165577	44165626	L2c	LINE/L2	-	HiC_scaffold_21	45888910	45888911	XM_006091508.3|ARF3	-	1723291
HiC_scaffold_7	1810969	1811229	region24985	HiC_scaffold_7	1810959	1811308	Charlie23a	DNA/hAT-Charlie	+	HiC_scaffold_7	87893	87894	XR_002829941.1|LOC102436985	-	1723076
HiC_scaffold_1	8100150	8100888	region178	HiC_scaffold_1	8100131	8100252	L2	LINE/L2	+	HiC_scaffold_1	6377359	6377360	XM_006103894.3|SLC37A1	+	1722791
HiC_scaffold_1	8100150	8100888	region178	HiC_scaffold_1	8100575	8100772	L2	LINE/L2	+	HiC_scaffold_1	6377359	6377360	XM_006103894.3|SLC37A1	+	1722791
HiC_scaffold_13	41872059	41872970	region7330	HiC_scaffold_13	41872736	41872901	L2b	LINE/L2	-	HiC_scaffold_13	40149324	40149325	XM_006099446.3|PSMB10	+	1722735
HiC_scaffold_22	28529831	28530421	region19869	HiC_scaffold_22	28529694	28529923	Ves2_ML	SINE/tRNA	-	HiC_scaffold_22	26807161	26807162	XM_023755850.1|PLEKHH1	-	1722670
HiC_scaffold_22	28529831	28530421	region19869	HiC_scaffold_22	28530408	28530750	Eutr18	LTR	+	HiC_scaffold_22	26807161	26807162	XM_023755850.1|PLEKHH1	-	1722670
HiC_scaffold_13	22109056	22110544	region6946	HiC_scaffold_13	22110487	22110542	L2a	LINE/L2	+	HiC_scaffold_13	20387390	20387391	XR_002829941.1|LOC102436985	+	1721666
HiC_scaffold_13	22109056	22110544	region6946	HiC_scaffold_13	22110543	22110763	Ves3_ML	SINE/tRNA	-	HiC_scaffold_13	20387390	20387391	XR_002829941.1|LOC102436985	+	1721666
HiC_scaffold_1	190145147	190145429	region2448	HiC_scaffold_1	190145035	190145351	L2c	LINE/L2	-	HiC_scaffold_1	191866824	191866825	XM_006097277.3|FAM76A	-	1721396
HiC_scaffold_21	122046203	122046472	region18742	HiC_scaffold_21	122046057	122046254	MIR	SINE/MIR	+	HiC_scaffold_21	120324820	120324821	XM_023748509.1|CYSLTR2	-	1721383
HiC_scaffold_21	122046203	122046472	region18742	HiC_scaffold_21	122046264	122046303	CHESHIRE-2_MD	DNA/hAT-Charlie	+	HiC_scaffold_21	120324820	120324821	XM_023748509.1|CYSLTR2	-	1721383
HiC_scaffold_21	122046203	122046472	region18742	HiC_scaffold_21	122046307	122046436	MER58A	DNA/hAT-Charlie	+	HiC_scaffold_21	120324820	120324821	XM_023748509.1|CYSLTR2	-	1721383
HiC_scaffold_22	6797411	6798306	region19536	HiC_scaffold_22	6797420	6797512	L2a	LINE/L2	-	HiC_scaffold_22	8518516	8518517	XM_006103093.3|ATXN3	+	1720211
HiC_scaffold_10	25430157	25430538	region3198	HiC_scaffold_10	25430019	25430359	L1MD2	LINE/L1	-	HiC_scaffold_10	23710102	23710103	XM_006088325.3|TMEM140	+	1720055
HiC_scaffold_10	25430157	25430538	region3198	HiC_scaffold_10	25430369	25430412	L2b	LINE/L2	-	HiC_scaffold_10	23710102	23710103	XM_006088325.3|TMEM140	+	1720055
HiC_scaffold_10	25430157	25430538	region3198	HiC_scaffold_10	25430422	25430589	L1MC4	LINE/L1	+	HiC_scaffold_10	23710102	23710103	XM_006088325.3|TMEM140	+	1720055
HiC_scaffold_1	145786722	145787111	region1768	HiC_scaffold_1	145786631	145786778	MIRb	SINE/MIR	-	HiC_scaffold_1	144068101	144068102	XM_023748702.1|LOC102439526	+	1718621
HiC_scaffold_14	10922167	10922645	region7715	HiC_scaffold_14	10921996	10922224	Ves3_ML	SINE/tRNA	+	HiC_scaffold_14	9203611	9203612	XM_023763363.1|LOC111828091	-	1718556
HiC_scaffold_14	10922167	10922645	region7715	HiC_scaffold_14	10922352	10922627	L2c	LINE/L2	+	HiC_scaffold_14	9203611	9203612	XM_023763363.1|LOC111828091	-	1718556
HiC_scaffold_22	147778577	147778991	region21518	HiC_scaffold_22	147778658	147778695	AmnSINE1	SINE/5S-Deu-L2	+	HiC_scaffold_22	146060169	146060170	XM_023753570.1|IL15RA	-	1718408
HiC_scaffold_5	4147951	4148765	region23834	HiC_scaffold_5	4147838	4148072	Ves2B_ML	SINE/tRNA	+	HiC_scaffold_5	5867014	5867015	XM_023744883.1|LOC102430263	-	1718250
HiC_scaffold_5	4147951	4148765	region23834	HiC_scaffold_5	4148213	4148581	L1ME4c	LINE/L1	+	HiC_scaffold_5	5867014	5867015	XM_023744883.1|LOC102430263	-	1718250
HiC_scaffold_5	4147951	4148765	region23834	HiC_scaffold_5	4148652	4148869	Ves3_ML	SINE/tRNA	+	HiC_scaffold_5	5867014	5867015	XM_023744883.1|LOC102430263	-	1718250
HiC_scaffold_16	8445299	8445960	region9784	HiC_scaffold_16	8445780	8445954	MER5A	DNA/hAT-Charlie	-	HiC_scaffold_16	10164168	10164169	XM_006088129.3|ACSL5	-	1718209
HiC_scaffold_12	4424431	4424695	region5705	HiC_scaffold_12	4424561	4424593	rnd-1_family-2	LTR/Ngaro	+	HiC_scaffold_12	6142499	6142500	XM_023751919.1|IL7	+	1717805
HiC_scaffold_12	4424431	4424695	region5705	HiC_scaffold_12	4424631	4424703	Ves2B_ML	SINE/tRNA	+	HiC_scaffold_12	6142499	6142500	XM_023751919.1|IL7	+	1717805
HiC_scaffold_10	45297588	45298322	region3462	HiC_scaffold_10	45297895	45298059	MIRc	SINE/MIR	-	HiC_scaffold_10	47015865	47015866	XM_023750758.1|ICA1	-	1717544
HiC_scaffold_10	45297588	45298322	region3462	HiC_scaffold_10	45298276	45298516	MIRb	SINE/MIR	+	HiC_scaffold_10	47015865	47015866	XM_023750758.1|ICA1	-	1717544
HiC_scaffold_21	44171074	44171773	region17771	HiC_scaffold_21	44170945	44171135	MLT1M	LTR/ERVL-MaLR	-	HiC_scaffold_21	45888910	45888911	XM_006091508.3|ARF3	-	1717138
HiC_scaffold_2	74254238	74255219	region15115	HiC_scaffold_2	74254431	74254635	Ves2_ML	SINE/tRNA	-	HiC_scaffold_2	75971746	75971747	XM_006105929.3|MFSD12	-	1716528
HiC_scaffold_2	74254238	74255219	region15115	HiC_scaffold_2	74254872	74255078	Ves2_ML	SINE/tRNA	-	HiC_scaffold_2	75971746	75971747	XM_006105929.3|MFSD12	-	1716528
HiC_scaffold_2	74254238	74255219	region15115	HiC_scaffold_2	74255092	74255289	Ves3_ML	SINE/tRNA	-	HiC_scaffold_2	75971746	75971747	XM_006105929.3|MFSD12	-	1716528
HiC_scaffold_16	8448099	8448535	region9785	HiC_scaffold_16	8447900	8448110	Ves2_ML	SINE/tRNA	-	HiC_scaffold_16	10164168	10164169	XM_006088129.3|ACSL5	-	1715634
HiC_scaffold_16	8448099	8448535	region9785	HiC_scaffold_16	8448111	8448278	MER102b	DNA/hAT-Charlie	-	HiC_scaffold_16	10164168	10164169	XM_006088129.3|ACSL5	-	1715634
HiC_scaffold_16	8448099	8448535	region9785	HiC_scaffold_16	8448309	8448517	MER112	DNA/hAT-Charlie	-	HiC_scaffold_16	10164168	10164169	XM_006088129.3|ACSL5	-	1715634
HiC_scaffold_21	114995593	114996328	region18646	HiC_scaffold_21	114995587	114995821	ltr-1_family-58	LTR/ERVK	+	HiC_scaffold_21	116711835	116711836	XM_023748088.1|NEK5	+	1715508
HiC_scaffold_21	114995593	114996328	region18646	HiC_scaffold_21	114995822	114995908	rnd-4_family-264	Unknown	+	HiC_scaffold_21	116711835	116711836	XM_023748088.1|NEK5	+	1715508
HiC_scaffold_20	85924801	85925555	region16810	HiC_scaffold_20	85924870	85925080	MIRb	SINE/MIR	+	HiC_scaffold_20	87640788	87640789	XR_001345716.1|LOC106694675	+	1715234
HiC_scaffold_22	6805113	6805371	region19538	HiC_scaffold_22	6805098	6805177	MIR3	SINE/MIR	-	HiC_scaffold_22	8518516	8518517	XM_006103093.3|ATXN3	+	1713146
HiC_scaffold_10	69135248	69136804	region3860	HiC_scaffold_10	69135143	69135292	L1ME4b	LINE/L1	+	HiC_scaffold_10	67422355	67422356	XM_006085386.3|NAMPT	-	1712893
HiC_scaffold_10	69135248	69136804	region3860	HiC_scaffold_10	69136068	69136161	MIRc	SINE/MIR	-	HiC_scaffold_10	67422355	67422356	XM_006085386.3|NAMPT	-	1712893
HiC_scaffold_20	85927936	85928484	region16811	HiC_scaffold_20	85927912	85927967	L2c	LINE/L2	-	HiC_scaffold_20	87640788	87640789	XR_001345716.1|LOC106694675	+	1712305
HiC_scaffold_20	85927936	85928484	region16811	HiC_scaffold_20	85928459	85928694	MIR	SINE/MIR	+	HiC_scaffold_20	87640788	87640789	XR_001345716.1|LOC106694675	+	1712305
HiC_scaffold_21	61780717	61781058	region18096	HiC_scaffold_21	61780699	61780859	X12_DNA	DNA/TcMar-Tigger	+	HiC_scaffold_21	60068621	60068622	XR_002831215.1|LOC106698503	-	1712096
HiC_scaffold_21	61780717	61781058	region18096	HiC_scaffold_21	61781004	61781356	MamRep4096	DNA/hAT-Tip100	+	HiC_scaffold_21	60068621	60068622	XR_002831215.1|LOC106698503	-	1712096
HiC_scaffold_21	90128072	90128637	region18426	HiC_scaffold_21	90128246	90128350	MER94	DNA/hAT-Blackjack	-	HiC_scaffold_21	91840500	91840501	XM_023756697.1|ATP8A2	+	1711864
HiC_scaffold_21	90128072	90128637	region18426	HiC_scaffold_21	90128616	90128744	MIRb	SINE/MIR	-	HiC_scaffold_21	91840500	91840501	XM_023756697.1|ATP8A2	+	1711864
HiC_scaffold_11	26323315	26324074	region4927	HiC_scaffold_11	26323278	26323412	L2c	LINE/L2	+	HiC_scaffold_11	28035782	28035783	XM_023762489.1|DDX58	+	1711709
HiC_scaffold_12	17483320	17483622	region5924	HiC_scaffold_12	17483353	17483628	HAL1-1B_ML	LINE/L1	-	HiC_scaffold_12	15773769	15773770	XM_014457451.2|SLCO5A1	+	1709551
HiC_scaffold_22	91511734	91512546	region20865	HiC_scaffold_22	91511291	91511736	L2d	LINE/L2	-	HiC_scaffold_22	89803224	89803225	XM_023751489.1|OPTN	-	1708510
HiC_scaffold_5	4158210	4158702	region23835	HiC_scaffold_5	4158179	4158470	Ves2_ML	SINE/tRNA	-	HiC_scaffold_5	5867014	5867015	XM_023744883.1|LOC102430263	-	1708313
HiC_scaffold_5	4158210	4158702	region23835	HiC_scaffold_5	4158675	4158843	MIR3	SINE/MIR	+	HiC_scaffold_5	5867014	5867015	XM_023744883.1|LOC102430263	-	1708313
HiC_scaffold_20	57782513	57782824	region16505	HiC_scaffold_20	57782468	57783252	L1-4_PVa	LINE/L1	+	HiC_scaffold_20	56074808	56074809	XM_023755199.1|FAM46A	+	1707705
HiC_scaffold_1	57467119	57467694	region876	HiC_scaffold_1	57466978	57467166	MIRb	SINE/MIR	-	HiC_scaffold_1	55760892	55760893	XM_014457762.2|PARP9	+	1706227
HiC_scaffold_14	27703967	27704253	region8074	HiC_scaffold_14	27703732	27703995	L2d	LINE/L2	+	HiC_scaffold_14	25999922	25999923	XM_006095633.3|TRIM25	-	1704045
HiC_scaffold_14	33569071	33569310	region8247	HiC_scaffold_14	33569055	33569214	L2d	LINE/L2	-	HiC_scaffold_14	35273239	35273240	XM_014458855.2|CNP	+	1703930
HiC_scaffold_11	25911172	25911504	region4912	HiC_scaffold_11	25911243	25911327	MLT1J1	LTR/ERVL-MaLR	+	HiC_scaffold_11	24207409	24207410	XM_006096497.3|TDRD7	-	1703763
HiC_scaffold_11	25911172	25911504	region4912	HiC_scaffold_11	25911343	25911565	MLT1J	LTR/ERVL-MaLR	+	HiC_scaffold_11	24207409	24207410	XM_006096497.3|TDRD7	-	1703763
HiC_scaffold_18	4514991	4515898	region11905	HiC_scaffold_18	4514967	4515019	MIRc	SINE/MIR	-	HiC_scaffold_18	2811803	2811804	XM_023745649.1|BATF2	-	1703188
HiC_scaffold_1	190163485	190163769	region2449	HiC_scaffold_1	190163744	190163985	L1ME2	LINE/L1	+	HiC_scaffold_1	191866824	191866825	XM_006097277.3|FAM76A	-	1703056
HiC_scaffold_1	199876075	199876956	region2690	HiC_scaffold_1	199876044	199876254	Ves	SINE/tRNA	+	HiC_scaffold_1	201579410	201579411	XM_006108057.3|DHRS3	+	1702455
HiC_scaffold_1	199876075	199876956	region2690	HiC_scaffold_1	199876853	199877068	Ves2_ML	SINE/tRNA	+	HiC_scaffold_1	201579410	201579411	XM_006108057.3|DHRS3	+	1702455
HiC_scaffold_8	62600557	62600884	region26959	HiC_scaffold_8	62600116	62600567	L2a	LINE/L2	-	HiC_scaffold_8	64302759	64302760	XR_002829941.1|LOC102436985	-	1701876
HiC_scaffold_8	62600557	62600884	region26959	HiC_scaffold_8	62600567	62600619	MIR	SINE/MIR	-	HiC_scaffold_8	64302759	64302760	XR_002829941.1|LOC102436985	-	1701876
HiC_scaffold_1	53477016	53477451	region828	HiC_scaffold_1	53477182	53477291	MIRc	SINE/MIR	+	HiC_scaffold_1	55178422	55178423	XM_023757304.1|LOC102418774	-	1700972
HiC_scaffold_22	10229321	10229999	region19599	HiC_scaffold_22	10229137	10229352	Ves3_ML	SINE/tRNA	+	HiC_scaffold_22	8528578	8528579	XM_014445539.2|ATXN3	+	1700743
HiC_scaffold_13	4852628	4852905	region6604	HiC_scaffold_13	4852570	4852721	nHeliBat1a_LBo	RC/Helitron	-	HiC_scaffold_13	6553286	6553287	XM_023747583.1|VRK3	+	1700382
HiC_scaffold_13	4852628	4852905	region6604	HiC_scaffold_13	4852753	4852861	ltr-1_family-102	LTR/Unknown	-	HiC_scaffold_13	6553286	6553287	XM_023747583.1|VRK3	+	1700382
HiC_scaffold_13	4852628	4852905	region6604	HiC_scaffold_13	4852862	4852896	rnd-1_family-77	Unknown	+	HiC_scaffold_13	6553286	6553287	XM_023747583.1|VRK3	+	1700382
HiC_scaffold_13	4852628	4852905	region6604	HiC_scaffold_13	4852897	4853083	nHeliBat1a_LBo	RC/Helitron	-	HiC_scaffold_13	6553286	6553287	XM_023747583.1|VRK3	+	1700382
HiC_scaffold_22	144359752	144360632	region21452	HiC_scaffold_22	144360373	144360542	MIR3	SINE/MIR	+	HiC_scaffold_22	146059825	146059826	XM_006088417.3|IL15RA	-	1699194
HiC_scaffold_22	144359752	144360632	region21452	HiC_scaffold_22	144360628	144360692	Ves4_ML	SINE/tRNA	-	HiC_scaffold_22	146059825	146059826	XM_006088417.3|IL15RA	-	1699194
HiC_scaffold_2	66484736	66484996	region15017	HiC_scaffold_2	66484639	66484764	rnd-6_family-41	Unknown	-	HiC_scaffold_2	64785579	64785580	XR_002829770.1|LOC111826444	-	1699157
HiC_scaffold_2	66484736	66484996	region15017	HiC_scaffold_2	66484767	66484813	rnd-6_family-2285	LINE/L1	+	HiC_scaffold_2	64785579	64785580	XR_002829770.1|LOC111826444	-	1699157
HiC_scaffold_2	66484736	66484996	region15017	HiC_scaffold_2	66484816	66484930	rnd-1_family-119	Unknown	-	HiC_scaffold_2	64785579	64785580	XR_002829770.1|LOC111826444	-	1699157
HiC_scaffold_2	66484736	66484996	region15017	HiC_scaffold_2	66484932	66485076	nHeliBat1a_NHu	RC/Helitron	-	HiC_scaffold_2	64785579	64785580	XR_002829770.1|LOC111826444	-	1699157
HiC_scaffold_6	35235153	35235870	region24380	HiC_scaffold_6	35235636	35236196	LTR14_ML	LTR/ERV1	-	HiC_scaffold_6	33536568	33536569	XM_006082840.3|AMER1	-	1698585
HiC_scaffold_1	116470303	116470563	region1386	HiC_scaffold_1	116470272	116470488	Ves2_ML	SINE/tRNA	-	HiC_scaffold_1	118168793	118168794	XM_014448555.2|LOC102430085	-	1698231
HiC_scaffold_1	116470303	116470563	region1386	HiC_scaffold_1	116470491	116470746	L4_A_Mam	LINE/RTE-X	+	HiC_scaffold_1	118168793	118168794	XM_014448555.2|LOC102430085	-	1698231
HiC_scaffold_9	92151274	92151634	region28719	HiC_scaffold_9	92151600	92151707	MIR	SINE/MIR	-	HiC_scaffold_9	90453188	90453189	XM_006096345.3|SOCS1	+	1698086
HiC_scaffold_17	13344250	13344756	region10838	HiC_scaffold_17	13343897	13344280	LTR33	LTR/ERVL	-	HiC_scaffold_17	11646220	11646221	XR_001346772.2|LOC106695739	+	1698030
HiC_scaffold_17	13344250	13344756	region10838	HiC_scaffold_17	13344343	13344564	MER113A	DNA/hAT-Charlie	+	HiC_scaffold_17	11646220	11646221	XR_001346772.2|LOC106695739	+	1698030
HiC_scaffold_17	13344250	13344756	region10838	HiC_scaffold_17	13344636	13345148	MER6A	DNA/TcMar-Tigger	+	HiC_scaffold_17	11646220	11646221	XR_001346772.2|LOC106695739	+	1698030
HiC_scaffold_22	161493384	161493644	region21635	HiC_scaffold_22	161493327	161493504	MER3	DNA/hAT-Charlie	-	HiC_scaffold_22	163191623	163191624	XM_006084661.3|HERC5	-	1697980
HiC_scaffold_5	4168325	4169448	region23836	HiC_scaffold_5	4168159	4168380	nhAT5b_ML	DNA/hAT-Charlie	+	HiC_scaffold_5	5867014	5867015	XM_023744883.1|LOC102430263	-	1697567
HiC_scaffold_5	4168325	4169448	region23836	HiC_scaffold_5	4168894	4168982	RMER12C	LTR/ERVK	+	HiC_scaffold_5	5867014	5867015	XM_023744883.1|LOC102430263	-	1697567
HiC_scaffold_5	4168325	4169448	region23836	HiC_scaffold_5	4169352	4169527	MIR3	SINE/MIR	+	HiC_scaffold_5	5867014	5867015	XM_023744883.1|LOC102430263	-	1697567
HiC_scaffold_22	171269389	171269809	region21747	HiC_scaffold_22	171269774	171269915	L2d2	LINE/L2	-	HiC_scaffold_22	172967209	172967210	XM_023746371.1|SCARB2	+	1697401
HiC_scaffold_7	37380776	37381860	region25779	HiC_scaffold_7	37381809	37381932	MER91A	DNA/hAT-Tip100	+	HiC_scaffold_7	35683778	35683779	XM_023757014.1|MOV10	-	1696998
HiC_scaffold_20	94821287	94821547	region16989	HiC_scaffold_20	94821116	94821474	ltr-1_family-130	LTR/Unknown	+	HiC_scaffold_20	93124969	93124970	XM_014446268.2|TRIM26	+	1696318
HiC_scaffold_20	94821287	94821547	region16989	HiC_scaffold_20	94821546	94821909	rnd-5_family-161	Unknown	-	HiC_scaffold_20	93124969	93124970	XM_014446268.2|TRIM26	+	1696318
HiC_scaffold_1	75782294	75783042	region1083	HiC_scaffold_1	75782573	75782753	Tigger19a	DNA/TcMar-Tigger	-	HiC_scaffold_1	77479142	77479143	XM_023762090.1|SENP7	-	1696101
HiC_scaffold_1	75782294	75783042	region1083	HiC_scaffold_1	75782828	75782933	L2c	LINE/L2	+	HiC_scaffold_1	77479142	77479143	XM_023762090.1|SENP7	-	1696101
HiC_scaffold_22	107146852	107147470	region21048	HiC_scaffold_22	107146537	107147053	MLT1F	LTR/ERVL-MaLR	+	HiC_scaffold_22	105450795	105450796	XM_006087851.3|PML	-	1696057
HiC_scaffold_22	107146852	107147470	region21048	HiC_scaffold_22	107147460	107147666	Ves3_ML	SINE/tRNA	+	HiC_scaffold_22	105450795	105450796	XM_006087851.3|PML	-	1696057
HiC_scaffold_1	8073039	8073299	region177	HiC_scaffold_1	8072907	8073046	RLTR17B_Mm	LTR/ERVK	+	HiC_scaffold_1	6377359	6377360	XM_006103894.3|SLC37A1	+	1695680
HiC_scaffold_1	8073039	8073299	region177	HiC_scaffold_1	8073091	8075004	L1ME3F	LINE/L1	-	HiC_scaffold_1	6377359	6377360	XM_006103894.3|SLC37A1	+	1695680
HiC_scaffold_14	27695354	27695617	region8073	HiC_scaffold_14	27695338	27695536	MER20	DNA/hAT-Charlie	+	HiC_scaffold_14	25999922	25999923	XM_006095633.3|TRIM25	-	1695432
HiC_scaffold_13	41844493	41845637	region7328	HiC_scaffold_13	41845492	41845590	MIRc	SINE/MIR	+	HiC_scaffold_13	40149324	40149325	XM_006099446.3|PSMB10	+	1695169
HiC_scaffold_21	122073132	122074304	region18744	HiC_scaffold_21	122073587	122073666	L1ME4b	LINE/L1	+	HiC_scaffold_21	123767874	123767875	XM_014448802.2|EPSTI1	+	1693571
HiC_scaffold_22	49732483	49733258	region20304	HiC_scaffold_22	49732955	49733117	MER3	DNA/hAT-Charlie	+	HiC_scaffold_22	48039198	48039199	XM_023761253.1|RORA	+	1693285
HiC_scaffold_10	41402553	41403425	region3379	HiC_scaffold_10	41402660	41402802	MIR	SINE/MIR	+	HiC_scaffold_10	43096578	43096579	XM_023750714.1|SAMD9L	-	1693154
HiC_scaffold_10	41402553	41403425	region3379	HiC_scaffold_10	41402806	41402964	MIR	SINE/MIR	-	HiC_scaffold_10	43096578	43096579	XM_023750714.1|SAMD9L	-	1693154
HiC_scaffold_10	41402553	41403425	region3379	HiC_scaffold_10	41403194	41403372	L3	LINE/CR1	-	HiC_scaffold_10	43096578	43096579	XM_023750714.1|SAMD9L	-	1693154
HiC_scaffold_5	4174212	4174499	region23837	HiC_scaffold_5	4174380	4174607	Ves2_ML	SINE/tRNA	+	HiC_scaffold_5	5867014	5867015	XM_023744883.1|LOC102430263	-	1692516
HiC_scaffold_12	24681392	24681760	region6018	HiC_scaffold_12	24681333	24681408	Ves2B_ML	SINE/tRNA	+	HiC_scaffold_12	26374085	26374086	XM_006085251.2|HAS2	+	1692326
HiC_scaffold_7	40527969	40528276	region25834	HiC_scaffold_7	40528077	40528290	nhAT4a_ML	DNA/hAT-Charlie	+	HiC_scaffold_7	42220016	42220017	XM_014447798.2|LOC102442121	+	1691741
HiC_scaffold_15	45498222	45498482	region9506	HiC_scaffold_15	45498165	45498279	MIRc	SINE/MIR	-	HiC_scaffold_15	43806969	43806970	XM_006101489.2|FAM107A	-	1691253
HiC_scaffold_15	45498222	45498482	region9506	HiC_scaffold_15	45498481	45498568	MARIN1_ML	DNA/TcMar-Tigger	+	HiC_scaffold_15	43806969	43806970	XM_006101489.2|FAM107A	-	1691253
HiC_scaffold_20	85949748	85950529	region16813	HiC_scaffold_20	85949742	85949994	L1ME4b	LINE/L1	+	HiC_scaffold_20	87640788	87640789	XR_001345716.1|LOC106694675	+	1690260
HiC_scaffold_20	85949748	85950529	region16813	HiC_scaffold_20	85950034	85950249	Ves3_ML	SINE/tRNA	+	HiC_scaffold_20	87640788	87640789	XR_001345716.1|LOC106694675	+	1690260
HiC_scaffold_20	85949748	85950529	region16813	HiC_scaffold_20	85950392	85950770	Charlie21a	DNA/hAT-Charlie	+	HiC_scaffold_20	87640788	87640789	XR_001345716.1|LOC106694675	+	1690260
HiC_scaffold_17	13335382	13336322	region10837	HiC_scaffold_17	13335344	13335485	ltr-1_family-129	LTR/Unknown	-	HiC_scaffold_17	11646220	11646221	XR_001346772.2|LOC106695739	+	1689162
HiC_scaffold_17	13335382	13336322	region10837	HiC_scaffold_17	13335514	13335829	ltr-1_family-130	LTR/Unknown	-	HiC_scaffold_17	11646220	11646221	XR_001346772.2|LOC106695739	+	1689162
HiC_scaffold_17	13335382	13336322	region10837	HiC_scaffold_17	13335830	13336379	L1MC	LINE/L1	+	HiC_scaffold_17	11646220	11646221	XR_001346772.2|LOC106695739	+	1689162
HiC_scaffold_1	45357536	45357796	region685	HiC_scaffold_1	45357457	45357555	MER81	DNA/hAT-Blackjack	-	HiC_scaffold_1	43669138	43669139	XM_006084790.3|RTP4	+	1688398
HiC_scaffold_1	45357536	45357796	region685	HiC_scaffold_1	45357564	45357747	MIR	SINE/MIR	+	HiC_scaffold_1	43669138	43669139	XM_006084790.3|RTP4	+	1688398
HiC_scaffold_10	25486786	25487158	region3200	HiC_scaffold_10	25487069	25487222	MER5A1	DNA/hAT-Charlie	+	HiC_scaffold_10	27175328	27175329	XM_014466665.2|ZC3HAV1	-	1688171
HiC_scaffold_7	26609670	26610321	region25463	HiC_scaffold_7	26609767	26609895	Tigger15a	DNA/TcMar-Tigger	+	HiC_scaffold_7	28298487	28298488	XM_006095095.3|ADAR	+	1688167
HiC_scaffold_7	26609670	26610321	region25463	HiC_scaffold_7	26610127	26610356	MIRc	SINE/MIR	-	HiC_scaffold_7	28298487	28298488	XM_006095095.3|ADAR	+	1688167
HiC_scaffold_15	3167683	3167943	region8838	HiC_scaffold_15	3167658	3167743	Ves2B_ML	SINE/tRNA	+	HiC_scaffold_15	1480083	1480084	XM_014448399.2|MST1R	-	1687600
HiC_scaffold_1	180229717	180230285	region2237	HiC_scaffold_1	180229087	180229797	L1-2a_EF	LINE/L1	+	HiC_scaffold_1	181917834	181917835	XM_006098199.3|ZSWIM5	-	1687550
HiC_scaffold_7	20798147	20798847	region25348	HiC_scaffold_7	20797867	20798230	L2d	LINE/L2	+	HiC_scaffold_7	19111139	19111140	XM_023754009.1|RNASEL	+	1687008
HiC_scaffold_14	27686188	27686448	region8071	HiC_scaffold_14	27686102	27686266	MIR	SINE/MIR	+	HiC_scaffold_14	25999922	25999923	XM_006095633.3|TRIM25	-	1686266
HiC_scaffold_9	61083095	61083483	region28242	HiC_scaffold_9	61083140	61083336	MIRc	SINE/MIR	+	HiC_scaffold_9	62769617	62769618	XM_023750177.1|CAMK4	+	1686135
HiC_scaffold_14	18356391	18357029	region7884	HiC_scaffold_14	18356362	18356583	MIR	SINE/MIR	+	HiC_scaffold_14	20042948	20042949	XM_023759484.1|LOC102417422	-	1685920
HiC_scaffold_21	2940911	2942594	region17100	HiC_scaffold_21	2942002	2942195	MIR3	SINE/MIR	+	HiC_scaffold_21	1255100	1255101	XM_006104542.3|NUP50	-	1685811
HiC_scaffold_2	16563478	16563738	region14292	HiC_scaffold_2	16563422	16563817	LTR22_SS	LTR/ERV1	+	HiC_scaffold_2	14878221	14878222	XM_023754084.1|LOC102434389	+	1685257
HiC_scaffold_7	37368564	37369159	region25778	HiC_scaffold_7	37368824	37369000	MIR	SINE/MIR	-	HiC_scaffold_7	35683778	35683779	XM_023757014.1|MOV10	-	1684786
HiC_scaffold_2	13193041	13193679	region14224	HiC_scaffold_2	13192990	13193182	DNAX1_ML	DNA/hAT-Charlie	+	HiC_scaffold_2	14878221	14878222	XM_023754084.1|LOC102434389	+	1684543
HiC_scaffold_17	37410161	37410424	region11196	HiC_scaffold_17	37410065	37410338	ltr-1_family-102	LTR/Unknown	-	HiC_scaffold_17	35725926	35725927	XM_006083323.3|PNPT1	+	1684235
HiC_scaffold_17	37410161	37410424	region11196	HiC_scaffold_17	37410339	37410580	nHeliBat1a_LBo	RC/Helitron	-	HiC_scaffold_17	35725926	35725927	XM_006083323.3|PNPT1	+	1684235
HiC_scaffold_2	315975	316374	region14058	HiC_scaffold_2	315829	316051	BovBa-1_EF	LINE/RTE-BovB	+	HiC_scaffold_2	1999146	1999147	XM_023761401.1|USP42	-	1682773
HiC_scaffold_2	315975	316374	region14058	HiC_scaffold_2	316063	316720	L1MC4	LINE/L1	-	HiC_scaffold_2	1999146	1999147	XM_023761401.1|USP42	-	1682773
HiC_scaffold_11	26353531	26353850	region4928	HiC_scaffold_11	26353769	26353987	Ves3_ML	SINE/tRNA	-	HiC_scaffold_11	28035782	28035783	XM_023762489.1|DDX58	+	1681933
HiC_scaffold_21	49527012	49527709	region17904	HiC_scaffold_21	49526921	49527162	L2b	LINE/L2	-	HiC_scaffold_21	47847816	47847817	XM_023759702.1|SMAGP	-	1679196
HiC_scaffold_21	49527012	49527709	region17904	HiC_scaffold_21	49527355	49527443	L2a	LINE/L2	-	HiC_scaffold_21	47847816	47847817	XM_023759702.1|SMAGP	-	1679196
HiC_scaffold_21	49527012	49527709	region17904	HiC_scaffold_21	49527575	49527918	L1ME1	LINE/L1	+	HiC_scaffold_21	47847816	47847817	XM_023759702.1|SMAGP	-	1679196
HiC_scaffold_22	46328042	46328842	region20253	HiC_scaffold_22	46328219	46328280	rnd-4_family-674	Unknown	+	HiC_scaffold_22	48006537	48006538	XM_023761251.1|RORA	+	1677696
HiC_scaffold_22	46328042	46328842	region20253	HiC_scaffold_22	46328569	46328664	Tigger12A	DNA/TcMar-Tigger	+	HiC_scaffold_22	48006537	48006538	XM_023761251.1|RORA	+	1677696
HiC_scaffold_22	46328042	46328842	region20253	HiC_scaffold_22	46328796	46328870	L2	LINE/L2	+	HiC_scaffold_22	48006537	48006538	XM_023761251.1|RORA	+	1677696
HiC_scaffold_14	10880245	10881099	region7714	HiC_scaffold_14	10880496	10880798	L2a	LINE/L2	-	HiC_scaffold_14	9203611	9203612	XM_023763363.1|LOC111828091	-	1676634
HiC_scaffold_10	5653493	5653732	region2954	HiC_scaffold_10	5653317	5653652	L1MEd	LINE/L1	-	HiC_scaffold_10	3977700	3977701	XM_006100994.3|NUB1	-	1675793
HiC_scaffold_10	5653493	5653732	region2954	HiC_scaffold_10	5653653	5653781	MER5B	DNA/hAT-Charlie	-	HiC_scaffold_10	3977700	3977701	XM_006100994.3|NUB1	-	1675793
HiC_scaffold_14	27675643	27676046	region8070	HiC_scaffold_14	27674636	27676016	HAL1-1A_ML	LINE/L1	-	HiC_scaffold_14	25999922	25999923	XM_006095633.3|TRIM25	-	1675721
HiC_scaffold_8	62626673	62627145	region26960	HiC_scaffold_8	62626609	62627191	L1MC1	LINE/L1	-	HiC_scaffold_8	64302759	64302760	XR_002829941.1|LOC102436985	-	1675615
HiC_scaffold_12	4467246	4467532	region5707	HiC_scaffold_12	4467240	4467310	MIRb	SINE/MIR	+	HiC_scaffold_12	6142499	6142500	XM_023751919.1|IL7	+	1674968
HiC_scaffold_21	58393993	58394477	region18032	HiC_scaffold_21	58394002	58394344	Tigger15a	DNA/TcMar-Tigger	+	HiC_scaffold_21	60068621	60068622	XR_002831215.1|LOC106698503	-	1674145
HiC_scaffold_1	199058906	199059282	region2665	HiC_scaffold_1	199058733	199058942	Ves2_ML	SINE/tRNA	-	HiC_scaffold_1	197385309	197385310	XM_006093998.3|PLA2G5	-	1673597
HiC_scaffold_1	199058906	199059282	region2665	HiC_scaffold_1	199059210	199059383	MIRb	SINE/MIR	-	HiC_scaffold_1	197385309	197385310	XM_006093998.3|PLA2G5	-	1673597
HiC_scaffold_21	17431140	17431453	region17392	HiC_scaffold_21	17431008	17431246	nhAT1_ML	DNA/hAT-Charlie	+	HiC_scaffold_21	19104895	19104896	XM_006084143.3|TAPBPL	+	1673443
HiC_scaffold_21	17431140	17431453	region17392	HiC_scaffold_21	17431250	17431604	MLT1K	LTR/ERVL-MaLR	+	HiC_scaffold_21	19104895	19104896	XM_006084143.3|TAPBPL	+	1673443
HiC_scaffold_1	120211001	120211513	region1442	HiC_scaffold_1	120211042	120211415	L1ME2z	LINE/L1	-	HiC_scaffold_1	118537613	118537614	XR_002828485.1|RIPK1	+	1673388
HiC_scaffold_1	120211001	120211513	region1442	HiC_scaffold_1	120211447	120211679	L1ME2z	LINE/L1	-	HiC_scaffold_1	118537613	118537614	XR_002828485.1|RIPK1	+	1673388
HiC_scaffold_20	25525659	25526020	region16100	HiC_scaffold_20	25525691	25525853	MARNA	DNA/TcMar-Mariner	-	HiC_scaffold_20	23852456	23852457	XM_014451879.2|IL20RA	-	1673203
HiC_scaffold_22	91476427	91476843	region20863	HiC_scaffold_22	91476294	91476506	L2c	LINE/L2	+	HiC_scaffold_22	89803224	89803225	XM_023751489.1|OPTN	-	1673203
HiC_scaffold_21	54358289	54358628	region18013	HiC_scaffold_21	54358187	54358390	Tigger19b	DNA/TcMar-Tigger	-	HiC_scaffold_21	52685484	52685485	XM_023757970.1|STAT2	-	1672805
HiC_scaffold_20	25524983	25525398	region16099	HiC_scaffold_20	25524880	25525004	MIRb	SINE/MIR	+	HiC_scaffold_20	23852456	23852457	XM_014451879.2|IL20RA	-	1672527
HiC_scaffold_20	25524983	25525398	region16099	HiC_scaffold_20	25525011	25525132	L1ME4a	LINE/L1	+	HiC_scaffold_20	23852456	23852457	XM_014451879.2|IL20RA	-	1672527
HiC_scaffold_20	25524983	25525398	region16099	HiC_scaffold_20	25525159	25525484	L1ME4a	LINE/L1	+	HiC_scaffold_20	23852456	23852457	XM_014451879.2|IL20RA	-	1672527
HiC_scaffold_1	141470744	141471047	region1728	HiC_scaffold_1	141470743	141470957	MLT1B	LTR/ERVL-MaLR	+	HiC_scaffold_1	143143353	143143354	XM_014459567.2|LOC102429207	+	1672307
HiC_scaffold_1	141470744	141471047	region1728	HiC_scaffold_1	141471026	141471270	Ves2B_ML	SINE/tRNA	-	HiC_scaffold_1	143143353	143143354	XM_014459567.2|LOC102429207	+	1672307
HiC_scaffold_1	203821212	203821782	region2794	HiC_scaffold_1	203820721	203821229	L2a	LINE/L2	-	HiC_scaffold_1	202149105	202149106	XM_006103726.3|MTHFR	+	1672107
HiC_scaffold_1	41997416	41997776	region639	HiC_scaffold_1	41997381	41997690	MER46C	DNA/TcMar-Tigger	-	HiC_scaffold_1	43669138	43669139	XM_006084790.3|RTP4	+	1671363
HiC_scaffold_18	69027880	69028159	region12758	HiC_scaffold_18	69027897	69028571	L1MD2	LINE/L1	+	HiC_scaffold_18	70699367	70699368	XM_023764915.1|LOC102430049	+	1671209
HiC_scaffold_20	57745560	57746008	region16504	HiC_scaffold_20	57745836	57745991	L1MA9	LINE/L1	-	HiC_scaffold_20	56074808	56074809	XM_023755199.1|FAM46A	+	1670752
HiC_scaffold_20	57745560	57746008	region16504	HiC_scaffold_20	57745994	57746040	nMariner1_Psu	DNA?	-	HiC_scaffold_20	56074808	56074809	XM_023755199.1|FAM46A	+	1670752
HiC_scaffold_16	11841963	11842770	region9839	HiC_scaffold_16	11841936	11842267	LTR15A2_ML	LTR/ERV1	-	HiC_scaffold_16	10172501	10172502	XM_023753360.1|ACSL5	-	1669462
HiC_scaffold_16	11841963	11842770	region9839	HiC_scaffold_16	11842345	11842436	MIRb	SINE/MIR	-	HiC_scaffold_16	10172501	10172502	XM_023753360.1|ACSL5	-	1669462
HiC_scaffold_18	15156095	15156568	region12082	HiC_scaffold_18	15156486	15156549	L1MB2	LINE/L1	-	HiC_scaffold_18	16825711	16825712	XM_006091893.3|UBE2L6	-	1669144
HiC_scaffold_21	58399606	58399866	region18033	HiC_scaffold_21	58399583	58399720	L2b	LINE/L2	+	HiC_scaffold_21	60068621	60068622	XR_002831215.1|LOC106698503	-	1668756
HiC_scaffold_22	171298524	171298884	region21748	HiC_scaffold_22	171298510	171298730	Ves	SINE/tRNA	+	HiC_scaffold_22	172967209	172967210	XM_023746371.1|SCARB2	+	1668326
HiC_scaffold_22	171298524	171298884	region21748	HiC_scaffold_22	171298731	171298867	MIRb	SINE/MIR	-	HiC_scaffold_22	172967209	172967210	XM_023746371.1|SCARB2	+	1668326
HiC_scaffold_16	11840135	11840516	region9838	HiC_scaffold_16	11840018	11840190	L1MEd	LINE/L1	+	HiC_scaffold_16	10172501	10172502	XM_023753360.1|ACSL5	-	1667634
HiC_scaffold_21	2922671	2922931	region17099	HiC_scaffold_21	2922641	2922793	MIRc	SINE/MIR	-	HiC_scaffold_21	1255100	1255101	XM_006104542.3|NUP50	-	1667571
HiC_scaffold_1	120204473	120204712	region1441	HiC_scaffold_1	120204278	120204622	L1M4a2	LINE/L1	-	HiC_scaffold_1	118537613	118537614	XR_002828485.1|RIPK1	+	1666860
HiC_scaffold_1	120204473	120204712	region1441	HiC_scaffold_1	120204634	120204959	L2a	LINE/L2	+	HiC_scaffold_1	118537613	118537614	XR_002828485.1|RIPK1	+	1666860
HiC_scaffold_22	25140043	25140818	region19794	HiC_scaffold_22	25140027	25140228	MIRb	SINE/MIR	+	HiC_scaffold_22	26807161	26807162	XM_023755850.1|PLEKHH1	-	1666344
HiC_scaffold_7	20777227	20777487	region25347	HiC_scaffold_7	20777029	20777312	Tigger2f	DNA/TcMar-Tigger	+	HiC_scaffold_7	19111139	19111140	XM_023754009.1|RNASEL	+	1666088
HiC_scaffold_7	20777227	20777487	region25347	HiC_scaffold_7	20777383	20777568	MIR	SINE/MIR	-	HiC_scaffold_7	19111139	19111140	XM_023754009.1|RNASEL	+	1666088
HiC_scaffold_22	49705110	49705611	region20302	HiC_scaffold_22	49705441	49705627	L2a	LINE/L2	-	HiC_scaffold_22	48039198	48039199	XM_023761253.1|RORA	+	1665912
HiC_scaffold_10	74463797	74464226	region3958	HiC_scaffold_10	74463594	74463812	L1MC5	LINE/L1	-	HiC_scaffold_10	72798291	72798292	XM_023751045.1|NT5C3A	-	1665506
HiC_scaffold_10	74463797	74464226	region3958	HiC_scaffold_10	74464009	74464257	MIR	SINE/MIR	+	HiC_scaffold_10	72798291	72798292	XM_023751045.1|NT5C3A	-	1665506
HiC_scaffold_20	85977679	85978499	region16814	HiC_scaffold_20	85977654	85977719	Tigger3	DNA/TcMar-Tigger	-	HiC_scaffold_20	87640788	87640789	XR_001345716.1|LOC106694675	+	1662290
HiC_scaffold_20	85977679	85978499	region16814	HiC_scaffold_20	85977720	85978146	LTR13C_ML	LTR/ERV1	-	HiC_scaffold_20	87640788	87640789	XR_001345716.1|LOC106694675	+	1662290
HiC_scaffold_22	46344416	46344957	region20254	HiC_scaffold_22	46344466	46344562	Tigger19b	DNA/TcMar-Tigger	-	HiC_scaffold_22	48006537	48006538	XM_023761251.1|RORA	+	1661581
HiC_scaffold_21	122107593	122107853	region18745	HiC_scaffold_21	122107503	122107748	L3	LINE/CR1	-	HiC_scaffold_21	123767874	123767875	XM_014448802.2|EPSTI1	+	1660022
HiC_scaffold_10	41436510	41436945	region3380	HiC_scaffold_10	41436708	41436805	MIR3	SINE/MIR	-	HiC_scaffold_10	43096578	43096579	XM_023750714.1|SAMD9L	-	1659634
HiC_scaffold_9	54899443	54899703	region28193	HiC_scaffold_9	54899427	54899614	LTR9C_ML	LTR/ERV1	-	HiC_scaffold_9	53240152	53240153	XM_006081197.3|ERAP2	+	1659291
HiC_scaffold_22	25147843	25148408	region19795	HiC_scaffold_22	25148276	25148423	MER5A1	DNA/hAT-Charlie	-	HiC_scaffold_22	26807161	26807162	XM_023755850.1|PLEKHH1	-	1658754
HiC_scaffold_19	59895670	59895994	region13513	HiC_scaffold_19	59895565	59895741	MLT1A	LTR/ERVL-MaLR	+	HiC_scaffold_19	61554189	61554190	XR_002831630.1|LOC111827881	+	1658196
HiC_scaffold_21	54342799	54343090	region18011	HiC_scaffold_21	54342747	54342851	L1ME4c	LINE/L1	+	HiC_scaffold_21	52685484	52685485	XM_023757970.1|STAT2	-	1657315
HiC_scaffold_11	56569159	56570165	region5313	HiC_scaffold_11	56570154	56570471	nhAT5a_ML	DNA/hAT-Charlie	-	HiC_scaffold_11	58227075	58227076	XM_006098111.3|LOC102438439	+	1656911
HiC_scaffold_11	47394755	47395145	region5227	HiC_scaffold_11	47394676	47395111	L1ME4b	LINE/L1	-	HiC_scaffold_11	45738339	45738340	XM_023758421.1|PDCD1LG2	+	1656416
HiC_scaffold_1	163975237	163975804	region1965	HiC_scaffold_1	163975288	163975367	L2b	LINE/L2	-	HiC_scaffold_1	162318857	162318858	XM_006089804.3|MIER1	-	1656380
HiC_scaffold_1	163975237	163975804	region1965	HiC_scaffold_1	163975527	163975559	L2a	LINE/L2	+	HiC_scaffold_1	162318857	162318858	XM_006089804.3|MIER1	-	1656380
HiC_scaffold_22	25151181	25151871	region19796	HiC_scaffold_22	25151114	25151366	Ves2B_ML	SINE/tRNA	+	HiC_scaffold_22	26807161	26807162	XM_023755850.1|PLEKHH1	-	1655291
HiC_scaffold_14	27655070	27655763	region8069	HiC_scaffold_14	27655142	27655353	Ves2B_ML	SINE/tRNA	-	HiC_scaffold_14	25999922	25999923	XM_006095633.3|TRIM25	-	1655148
HiC_scaffold_22	73802791	73803663	region20650	HiC_scaffold_22	73801684	73803121	L1-4a_EF	LINE/L1	+	HiC_scaffold_22	75458321	75458322	XM_023743655.1|PSME2	-	1654659
HiC_scaffold_22	73802791	73803663	region20650	HiC_scaffold_22	73803127	73803311	rnd-6_family-1025	Unknown	+	HiC_scaffold_22	75458321	75458322	XM_023743655.1|PSME2	-	1654659
HiC_scaffold_22	73802791	73803663	region20650	HiC_scaffold_22	73803332	73803790	L1-4a_EF	LINE/L1	+	HiC_scaffold_22	75458321	75458322	XM_023743655.1|PSME2	-	1654659
HiC_scaffold_10	44751078	44751338	region3451	HiC_scaffold_10	44750715	44751277	rnd-5_family-2226	Unknown	+	HiC_scaffold_10	43096578	43096579	XM_023750714.1|SAMD9L	-	1654500
HiC_scaffold_21	93494982	93496025	region18458	HiC_scaffold_21	93495909	93496121	LTR19_ML	LTR/ERV1	+	HiC_scaffold_21	91840500	91840501	XM_023756697.1|ATP8A2	+	1654482
HiC_scaffold_8	33131286	33132559	region26547	HiC_scaffold_8	33125995	33131488	L1-4a_EF	LINE/L1	-	HiC_scaffold_8	34786783	34786784	XM_023754496.1|SAMHD1	-	1654225
HiC_scaffold_8	33131286	33132559	region26547	HiC_scaffold_8	33132343	33132441	MIR3	SINE/MIR	-	HiC_scaffold_8	34786783	34786784	XM_023754496.1|SAMHD1	-	1654225
HiC_scaffold_8	33131286	33132559	region26547	HiC_scaffold_8	33132505	33132707	nhAT5b_ML	DNA/hAT-Charlie	+	HiC_scaffold_8	34786783	34786784	XM_023754496.1|SAMHD1	-	1654225
HiC_scaffold_22	107104442	107104721	region21047	HiC_scaffold_22	107104181	107104496	nHeliBat1a_CRa	RC/Helitron	+	HiC_scaffold_22	105450795	105450796	XM_006087851.3|PML	-	1653647
HiC_scaffold_21	127445796	127446056	region18809	HiC_scaffold_21	127445792	127445943	MER5A1	DNA/hAT-Charlie	-	HiC_scaffold_21	125792972	125792973	XM_006083492.3|ELF1	+	1652824
HiC_scaffold_16	20214739	20216489	region9997	HiC_scaffold_16	20215720	20215943	L1MB1	LINE/L1	-	HiC_scaffold_16	18562928	18562929	XM_023754849.1|SLC25A28	+	1651811
HiC_scaffold_16	20214739	20216489	region9997	HiC_scaffold_16	20215953	20216145	Ves	SINE/tRNA	-	HiC_scaffold_16	18562928	18562929	XM_023754849.1|SLC25A28	+	1651811
HiC_scaffold_1	199927680	199928169	region2695	HiC_scaffold_1	199928105	199928204	Ves2B_ML	SINE/tRNA	+	HiC_scaffold_1	201579410	201579411	XM_006108057.3|DHRS3	+	1651242
HiC_scaffold_18	40631833	40632313	region12458	HiC_scaffold_18	40631816	40631871	MIRc	SINE/MIR	-	HiC_scaffold_18	38981682	38981683	XM_014460747.2|TRIM21	+	1650151
HiC_scaffold_13	48466562	48467070	region7395	HiC_scaffold_13	48466968	48467042	Tigger19a	DNA/TcMar-Tigger	-	HiC_scaffold_13	46817348	46817349	XM_023747087.1|NLRC5	-	1649214
HiC_scaffold_1	42020881	42021203	region641	HiC_scaffold_1	42020891	42021139	Charlie13b	DNA/hAT-Charlie	+	HiC_scaffold_1	43669138	43669139	XM_006084790.3|RTP4	+	1647936
HiC_scaffold_22	103748359	103749622	region20991	HiC_scaffold_22	103748686	103748774	hAT-2N1_ML	DNA/hAT-Charlie	-	HiC_scaffold_22	105397524	105397525	XR_002828990.1|LOC111825814	-	1647903
HiC_scaffold_22	103748359	103749622	region20991	HiC_scaffold_22	103748771	103748858	hAT-2N2_ML	DNA/hAT-Charlie	-	HiC_scaffold_22	105397524	105397525	XR_002828990.1|LOC111825814	-	1647903
HiC_scaffold_1	174831257	174831642	region2153	HiC_scaffold_1	174831388	174831542	L2b	LINE/L2	+	HiC_scaffold_1	176478480	176478481	XM_014454572.2|BEND5	+	1646839
HiC_scaffold_1	174831257	174831642	region2153	HiC_scaffold_1	174831581	174831677	nHeliBat2a_Psu	RC/Helitron	+	HiC_scaffold_1	176478480	176478481	XM_014454572.2|BEND5	+	1646839
HiC_scaffold_10	25528724	25529057	region3201	HiC_scaffold_10	25528620	25528729	MamTip2b	DNA/hAT-Tip100	+	HiC_scaffold_10	27175328	27175329	XM_014466665.2|ZC3HAV1	-	1646272
HiC_scaffold_10	25528724	25529057	region3201	HiC_scaffold_10	25528959	25529012	BAR1_ML	RC/Helitron	-	HiC_scaffold_10	27175328	27175329	XM_014466665.2|ZC3HAV1	-	1646272
HiC_scaffold_10	25528724	25529057	region3201	HiC_scaffold_10	25529014	25529146	rnd-6_family-684	Unknown	+	HiC_scaffold_10	27175328	27175329	XM_014466665.2|ZC3HAV1	-	1646272
HiC_scaffold_1	199933261	199933768	region2696	HiC_scaffold_1	199933144	199933322	LTR39C_ML	LTR/ERV1	+	HiC_scaffold_1	201579410	201579411	XM_006108057.3|DHRS3	+	1645643
HiC_scaffold_1	199933261	199933768	region2696	HiC_scaffold_1	199933606	199933720	MIR3	SINE/MIR	+	HiC_scaffold_1	201579410	201579411	XM_006108057.3|DHRS3	+	1645643
HiC_scaffold_1	199933261	199933768	region2696	HiC_scaffold_1	199933721	199934062	MER58B	DNA/hAT-Charlie	-	HiC_scaffold_1	201579410	201579411	XM_006108057.3|DHRS3	+	1645643
HiC_scaffold_11	56581026	56581999	region5314	HiC_scaffold_11	56581296	56581350	MIRb	SINE/MIR	-	HiC_scaffold_11	58227075	58227076	XM_006098111.3|LOC102438439	+	1645077
HiC_scaffold_11	56581026	56581999	region5314	HiC_scaffold_11	56581391	56581658	L2c	LINE/L2	+	HiC_scaffold_11	58227075	58227076	XM_006098111.3|LOC102438439	+	1645077
HiC_scaffold_2	38132506	38133310	region14684	HiC_scaffold_2	38133157	38133429	L2a	LINE/L2	+	HiC_scaffold_2	36487862	36487863	XR_002826899.1|LOC111823795	+	1644644
HiC_scaffold_1	96368307	96369476	region1196	HiC_scaffold_1	96368216	96368308	L2a	LINE/L2	+	HiC_scaffold_1	98013632	98013633	XM_023760181.1|USP25	+	1644157
HiC_scaffold_10	5619708	5620082	region2953	HiC_scaffold_10	5619693	5619745	L2b	LINE/L2	+	HiC_scaffold_10	3977700	3977701	XM_006100994.3|NUB1	-	1642008
HiC_scaffold_1	116527112	116527425	region1387	HiC_scaffold_1	116527369	116527612	MLT1J1	LTR/ERVL-MaLR	-	HiC_scaffold_1	118168793	118168794	XM_014448555.2|LOC102430085	-	1641369
HiC_scaffold_21	122126553	122127766	region18746	HiC_scaffold_21	122126697	122126811	MIR3	SINE/MIR	-	HiC_scaffold_21	123767874	123767875	XM_014448802.2|EPSTI1	+	1640109
HiC_scaffold_21	122126553	122127766	region18746	HiC_scaffold_21	122127096	122127190	L2c	LINE/L2	-	HiC_scaffold_21	123767874	123767875	XM_014448802.2|EPSTI1	+	1640109
HiC_scaffold_13	41788885	41789580	region7325	HiC_scaffold_13	41788914	41789076	MIRb	SINE/MIR	-	HiC_scaffold_13	40149324	40149325	XM_006099446.3|PSMB10	+	1639561
HiC_scaffold_21	2894540	2895211	region17097	HiC_scaffold_21	2894427	2894560	MIRb	SINE/MIR	-	HiC_scaffold_21	1255100	1255101	XM_006104542.3|NUP50	-	1639440
HiC_scaffold_8	65940625	65941745	region27034	HiC_scaffold_8	65940134	65940655	LTR14_ML	LTR/ERV1	-	HiC_scaffold_8	64302759	64302760	XR_002829941.1|LOC102436985	-	1637866
HiC_scaffold_2	77609617	77610663	region15239	HiC_scaffold_2	77609862	77610056	Ves3_ML	SINE/tRNA	+	HiC_scaffold_2	75971752	75971753	XR_002827018.1|MFSD12	-	1637865
HiC_scaffold_14	10841302	10842133	region7713	HiC_scaffold_14	10842068	10842420	L1ME2	LINE/L1	-	HiC_scaffold_14	9203611	9203612	XM_023763363.1|LOC111828091	-	1637691
HiC_scaffold_1	96376089	96376349	region1197	HiC_scaffold_1	96376093	96376301	Ves4_ML	SINE/tRNA	+	HiC_scaffold_1	98013632	98013633	XM_023760181.1|USP25	+	1637284
HiC_scaffold_1	96376089	96376349	region1197	HiC_scaffold_1	96376330	96376493	MLT1A0	LTR/ERVL-MaLR	-	HiC_scaffold_1	98013632	98013633	XM_023760181.1|USP25	+	1637284
HiC_scaffold_1	180280502	180281055	region2238	HiC_scaffold_1	180280318	180280506	MER34B-int	LTR/ERV1	-	HiC_scaffold_1	181917834	181917835	XM_006098199.3|ZSWIM5	-	1636780
HiC_scaffold_1	180280502	180281055	region2238	HiC_scaffold_1	180280515	180280583	HelitronScanner_scaffold_2_SUB_92440718-92444295	Unspecified	+	HiC_scaffold_1	181917834	181917835	XM_006098199.3|ZSWIM5	-	1636780
HiC_scaffold_1	180280502	180281055	region2238	HiC_scaffold_1	180280618	180280708	HelitronScanner_scaffold_2_SUB_92440718-92444295	Unspecified	+	HiC_scaffold_1	181917834	181917835	XM_006098199.3|ZSWIM5	-	1636780
HiC_scaffold_1	180280502	180281055	region2238	HiC_scaffold_1	180280712	180281353	MER34B-int	LTR/ERV1	-	HiC_scaffold_1	181917834	181917835	XM_006098199.3|ZSWIM5	-	1636780
HiC_scaffold_9	61132413	61133279	region28243	HiC_scaffold_9	61132405	61133322	rnd-6_family-2648	Unknown	-	HiC_scaffold_9	62769617	62769618	XM_023750177.1|CAMK4	+	1636339
HiC_scaffold_1	203785383	203785732	region2791	HiC_scaffold_1	203785332	203785514	Ves3_ML	SINE/tRNA	-	HiC_scaffold_1	202149105	202149106	XM_006103726.3|MTHFR	+	1636278
HiC_scaffold_10	41459762	41460624	region3383	HiC_scaffold_10	41459760	41459876	MER5A	DNA/hAT-Charlie	-	HiC_scaffold_10	43096578	43096579	XM_023750714.1|SAMD9L	-	1635955
HiC_scaffold_14	10839255	10840149	region7712	HiC_scaffold_14	10839762	10840068	L2a	LINE/L2	-	HiC_scaffold_14	9203611	9203612	XM_023763363.1|LOC111828091	-	1635644
HiC_scaffold_5	4231083	4231854	region23839	HiC_scaffold_5	4230953	4231097	L2d2	LINE/L2	-	HiC_scaffold_5	5867014	5867015	XM_023744883.1|LOC102430263	-	1635161
HiC_scaffold_5	4231083	4231854	region23839	HiC_scaffold_5	4231115	4231301	L2b	LINE/L2	+	HiC_scaffold_5	5867014	5867015	XM_023744883.1|LOC102430263	-	1635161
HiC_scaffold_22	29202151	29202711	region19883	HiC_scaffold_22	29202186	29202250	L1-1a_EF	LINE/L1	-	HiC_scaffold_22	30837590	30837591	XR_002829941.1|LOC102436985	+	1634880
HiC_scaffold_22	29202151	29202711	region19883	HiC_scaffold_22	29202264	29202382	HAL1-2_ML	LINE/L1	+	HiC_scaffold_22	30837590	30837591	XR_002829941.1|LOC102436985	+	1634880
HiC_scaffold_22	103762057	103763296	region20992	HiC_scaffold_22	103763130	103763217	L1MC5a	LINE/L1	-	HiC_scaffold_22	105397524	105397525	XR_002828990.1|LOC111825814	-	1634229
HiC_scaffold_14	27634102	27634559	region8068	HiC_scaffold_14	27634331	27634418	Ves2_ML	SINE/tRNA	+	HiC_scaffold_14	25999922	25999923	XM_006095633.3|TRIM25	-	1634180
HiC_scaffold_14	27634102	27634559	region8068	HiC_scaffold_14	27634433	27634469	Ves2_ML	SINE/tRNA	+	HiC_scaffold_14	25999922	25999923	XM_006095633.3|TRIM25	-	1634180
HiC_scaffold_2	3636350	3636911	region14130	HiC_scaffold_2	3636296	3636404	MER5A	DNA/hAT-Charlie	+	HiC_scaffold_2	2002377	2002378	XR_002831401.1|USP42	-	1633973
HiC_scaffold_18	15191017	15192061	region12085	HiC_scaffold_18	15191857	15191963	UCON35	DNA	-	HiC_scaffold_18	16825711	16825712	XM_006091893.3|UBE2L6	-	1633651
HiC_scaffold_19	83155580	83156356	region13870	HiC_scaffold_19	83155811	83155900	LFSINE_Vert	SINE/tRNA	-	HiC_scaffold_19	81522731	81522732	XM_023760219.1|CASP8	-	1632849
HiC_scaffold_19	83155580	83156356	region13870	HiC_scaffold_19	83156055	83156263	Tigger14a	DNA/TcMar-Tigger	-	HiC_scaffold_19	81522731	81522732	XM_023760219.1|CASP8	-	1632849
HiC_scaffold_10	25542815	25543075	region3202	HiC_scaffold_10	25542781	25542993	Ves2B_ML	SINE/tRNA	+	HiC_scaffold_10	27175328	27175329	XM_014466665.2|ZC3HAV1	-	1632254
HiC_scaffold_10	65789965	65790230	region3793	HiC_scaffold_10	65789852	65790043	nhAT4b_ML	DNA/hAT-Charlie	+	HiC_scaffold_10	67422355	67422356	XM_006085386.3|NAMPT	-	1632126
HiC_scaffold_21	127424715	127425107	region18808	HiC_scaffold_21	127424892	127425089	Ves2B_ML	SINE/tRNA	-	HiC_scaffold_21	125792972	125792973	XM_006083492.3|ELF1	+	1631743
HiC_scaffold_22	144427882	144428202	region21455	HiC_scaffold_22	144427911	144428305	LTR-20_EF-LTR	LTR/ERVL	-	HiC_scaffold_22	146059825	146059826	XM_006088417.3|IL15RA	-	1631624
HiC_scaffold_18	40611822	40612126	region12457	HiC_scaffold_18	40611926	40612022	MIR3	SINE/MIR	+	HiC_scaffold_18	38981682	38981683	XM_014460747.2|TRIM21	+	1630140
HiC_scaffold_18	4440856	4441180	region11902	HiC_scaffold_18	4441010	4441117	L2a	LINE/L2	-	HiC_scaffold_18	2811803	2811804	XM_023745649.1|BATF2	-	1629053
HiC_scaffold_7	26669745	26670113	region25465	HiC_scaffold_7	26669641	26669778	ltr-1_family-162	LTR/Unknown	+	HiC_scaffold_7	28298487	28298488	XM_006095095.3|ADAR	+	1628375
HiC_scaffold_7	26669745	26670113	region25465	HiC_scaffold_7	26669730	26670314	ltr-1_family-163	LTR/ERVL	+	HiC_scaffold_7	28298487	28298488	XM_006095095.3|ADAR	+	1628375
HiC_scaffold_21	58439516	58440511	region18034	HiC_scaffold_21	58440508	58440719	Ves2B_ML	SINE/tRNA	+	HiC_scaffold_21	60068621	60068622	XR_002831215.1|LOC106698503	-	1628111
HiC_scaffold_13	41777309	41778334	region7324	HiC_scaffold_13	41778025	41778120	L1MAB1_5_EC	LINE/L1	+	HiC_scaffold_13	40149324	40149325	XM_006099446.3|PSMB10	+	1627985
HiC_scaffold_13	41777309	41778334	region7324	HiC_scaffold_13	41778138	41778428	L1-4_PVa	LINE/L1	+	HiC_scaffold_13	40149324	40149325	XM_006099446.3|PSMB10	+	1627985
HiC_scaffold_10	5605285	5605703	region2952	HiC_scaffold_10	5605113	5605331	Tigger9a	DNA/TcMar-Tigger	+	HiC_scaffold_10	3977700	3977701	XM_006100994.3|NUB1	-	1627585
HiC_scaffold_10	5605285	5605703	region2952	HiC_scaffold_10	5605342	5605503	Tigger1	DNA/TcMar-Tigger	+	HiC_scaffold_10	3977700	3977701	XM_006100994.3|NUB1	-	1627585
HiC_scaffold_10	5605285	5605703	region2952	HiC_scaffold_10	5605531	5605691	Tigger6	DNA/TcMar-Tigger	+	HiC_scaffold_10	3977700	3977701	XM_006100994.3|NUB1	-	1627585
HiC_scaffold_10	5605285	5605703	region2952	HiC_scaffold_10	5605692	5605895	Tigger1	DNA/TcMar-Tigger	+	HiC_scaffold_10	3977700	3977701	XM_006100994.3|NUB1	-	1627585
HiC_scaffold_1	8004558	8005037	region176	HiC_scaffold_1	8004239	8005220	L1ME2z	LINE/L1	-	HiC_scaffold_1	6377359	6377360	XM_006103894.3|SLC37A1	+	1627199
HiC_scaffold_1	199012260	199012822	region2664	HiC_scaffold_1	199011756	199012341	L2a	LINE/L2	+	HiC_scaffold_1	197385309	197385310	XM_006093998.3|PLA2G5	-	1626951
HiC_scaffold_18	34038903	34039149	region12353	HiC_scaffold_18	34039137	34039231	Charlie24	DNA/hAT-Charlie	-	HiC_scaffold_18	35665798	35665799	XM_006089669.3|OLFML1	-	1626650
HiC_scaffold_8	62675532	62676674	region26961	HiC_scaffold_8	62676274	62676508	L1MC4a	LINE/L1	+	HiC_scaffold_8	64302759	64302760	XR_002829941.1|LOC102436985	-	1626086
HiC_scaffold_8	62675532	62676674	region26961	HiC_scaffold_8	62676514	62676665	MLT1D	LTR/ERVL-MaLR	+	HiC_scaffold_8	64302759	64302760	XR_002829941.1|LOC102436985	-	1626086
HiC_scaffold_8	62675532	62676674	region26961	HiC_scaffold_8	62676671	62676758	L2c	LINE/L2	+	HiC_scaffold_8	64302759	64302760	XR_002829941.1|LOC102436985	-	1626086
HiC_scaffold_21	2880739	2881789	region17096	HiC_scaffold_21	2881194	2881399	Ves3_ML	SINE/tRNA	-	HiC_scaffold_21	1255100	1255101	XM_006104542.3|NUP50	-	1625639
HiC_scaffold_21	93464155	93464928	region18457	HiC_scaffold_21	93464805	93464880	L2a	LINE/L2	-	HiC_scaffold_21	91840500	91840501	XM_023756697.1|ATP8A2	+	1623655
HiC_scaffold_13	11315000	11315355	region6765	HiC_scaffold_13	11314610	11315309	L1MAB2_ML	LINE/L1	+	HiC_scaffold_13	9691747	9691748	XM_023748151.1|LOC102429481	+	1623253
HiC_scaffold_13	11315000	11315355	region6765	HiC_scaffold_13	11315317	11316929	L1-4a_EF	LINE/L1	+	HiC_scaffold_13	9691747	9691748	XM_023748151.1|LOC102429481	+	1623253
HiC_scaffold_9	61146522	61147069	region28244	HiC_scaffold_9	61146450	61146702	L1ME1	LINE/L1	-	HiC_scaffold_9	62769617	62769618	XM_023750177.1|CAMK4	+	1622549
HiC_scaffold_9	61146522	61147069	region28244	HiC_scaffold_9	61146708	61146845	LTR75B	LTR/ERVL	-	HiC_scaffold_9	62769617	62769618	XM_023750177.1|CAMK4	+	1622549
HiC_scaffold_9	61146522	61147069	region28244	HiC_scaffold_9	61146894	61146959	LTR-20_EF-LTR	LTR/ERVL	-	HiC_scaffold_9	62769617	62769618	XM_023750177.1|CAMK4	+	1622549
HiC_scaffold_16	20185464	20186351	region9995	HiC_scaffold_16	20185453	20185679	Ves4_ML	SINE/tRNA	-	HiC_scaffold_16	18562928	18562929	XM_023754849.1|SLC25A28	+	1622536
HiC_scaffold_17	13268644	13269276	region10835	HiC_scaffold_17	13269052	13269160	MER5A	DNA/hAT-Charlie	+	HiC_scaffold_17	11646220	11646221	XR_001346772.2|LOC106695739	+	1622424
HiC_scaffold_17	13268644	13269276	region10835	HiC_scaffold_17	13269161	13269337	Ves2B_ML	SINE/tRNA	+	HiC_scaffold_17	11646220	11646221	XR_001346772.2|LOC106695739	+	1622424
HiC_scaffold_14	15967988	15968411	region7791	HiC_scaffold_14	15968207	15968429	Ves3_ML	SINE/tRNA	+	HiC_scaffold_14	14345774	14345775	XM_006100659.3|XAF1	-	1622214
HiC_scaffold_1	199956791	199957783	region2699	HiC_scaffold_1	199956714	199956912	Ves3_ML	SINE/tRNA	-	HiC_scaffold_1	201579410	201579411	XM_006108057.3|DHRS3	+	1621628
HiC_scaffold_1	199956791	199957783	region2699	HiC_scaffold_1	199957499	199957702	Ves3_ML	SINE/tRNA	-	HiC_scaffold_1	201579410	201579411	XM_006108057.3|DHRS3	+	1621628
HiC_scaffold_1	199956791	199957783	region2699	HiC_scaffold_1	199957747	199957913	MIR	SINE/MIR	+	HiC_scaffold_1	201579410	201579411	XM_006108057.3|DHRS3	+	1621628
HiC_scaffold_21	40989908	40990312	region17721	HiC_scaffold_21	40989687	40989939	MLT1C	LTR/ERVL-MaLR	+	HiC_scaffold_21	39369204	39369205	XM_023752268.1|MUC19	+	1620704
HiC_scaffold_21	40989908	40990312	region17721	HiC_scaffold_21	40990023	40990076	hAT-4b_Ther	DNA/hAT-Tip100	-	HiC_scaffold_21	39369204	39369205	XM_023752268.1|MUC19	+	1620704
HiC_scaffold_10	48641383	48641643	region3504	HiC_scaffold_10	48641268	48641580	L1M5	LINE/L1	-	HiC_scaffold_10	47020771	47020772	XM_006085014.3|ICA1	-	1620612
HiC_scaffold_1	99700868	99701241	region1227	HiC_scaffold_1	99701097	99701223	L1ME4b	LINE/L1	-	HiC_scaffold_1	98080534	98080535	XM_023760192.1|USP25	+	1620334
HiC_scaffold_20	7215156	7215482	region15835	HiC_scaffold_20	7215094	7215219	L1-4_PVa	LINE/L1	+	HiC_scaffold_20	8835679	8835680	XM_023744877.1|PLEKHG1	-	1620198
HiC_scaffold_20	7215156	7215482	region15835	HiC_scaffold_20	7215465	7215728	L1-3_PVa	LINE/L1	-	HiC_scaffold_20	8835679	8835680	XM_023744877.1|PLEKHG1	-	1620198
HiC_scaffold_13	36925652	36926983	region7214	HiC_scaffold_13	36925780	36925850	rnd-4_family-1452	DNA/TcMar-Tigger	+	HiC_scaffold_13	35305624	35305625	XM_023756079.1|MLKL	+	1620028
HiC_scaffold_13	36925652	36926983	region7214	HiC_scaffold_13	36926918	36927053	L2a	LINE/L2	+	HiC_scaffold_13	35305624	35305625	XM_023756079.1|MLKL	+	1620028
HiC_scaffold_2	13258597	13258836	region14226	HiC_scaffold_2	13258317	13258714	L2	LINE/L2	+	HiC_scaffold_2	14878221	14878222	XM_023754084.1|LOC102434389	+	1619386
HiC_scaffold_2	13258597	13258836	region14226	HiC_scaffold_2	13258745	13258778	L1ME3G	LINE/L1	+	HiC_scaffold_2	14878221	14878222	XM_023754084.1|LOC102434389	+	1619386
HiC_scaffold_2	13258597	13258836	region14226	HiC_scaffold_2	13258779	13259208	MLT1C	LTR/ERVL-MaLR	+	HiC_scaffold_2	14878221	14878222	XM_023754084.1|LOC102434389	+	1619386
HiC_scaffold_13	49853693	49853953	region7413	HiC_scaffold_13	49853148	49854047	L1MEc	LINE/L1	+	HiC_scaffold_13	51472330	51472331	XM_014449972.2|LOC102427223	-	1618378
HiC_scaffold_19	63569103	63569717	region13568	HiC_scaffold_19	63569227	63569280	MIRb	SINE/MIR	+	HiC_scaffold_19	61951317	61951318	XM_023762148.1|SP110	+	1617786
HiC_scaffold_19	63569103	63569717	region13568	HiC_scaffold_19	63569361	63569544	Eutr16	DNA/hAT-Tip100	+	HiC_scaffold_19	61951317	61951318	XM_023762148.1|SP110	+	1617786
HiC_scaffold_19	63569103	63569717	region13568	HiC_scaffold_19	63569545	63569642	Eutr16	DNA/hAT-Tip100	+	HiC_scaffold_19	61951317	61951318	XM_023762148.1|SP110	+	1617786
HiC_scaffold_21	122151393	122151791	region18747	HiC_scaffold_21	122151250	122151487	LTR13C_ML	LTR/ERV1	-	HiC_scaffold_21	123767874	123767875	XM_014448802.2|EPSTI1	+	1616084
HiC_scaffold_21	122151393	122151791	region18747	HiC_scaffold_21	122151490	122151606	MLT1N2	LTR/ERVL-MaLR	+	HiC_scaffold_21	123767874	123767875	XM_014448802.2|EPSTI1	+	1616084
HiC_scaffold_2	3618162	3619048	region14128	HiC_scaffold_2	3618308	3618397	MIR	SINE/MIR	+	HiC_scaffold_2	2002377	2002378	XR_002831401.1|USP42	-	1615785
HiC_scaffold_2	3618162	3619048	region14128	HiC_scaffold_2	3618467	3618549	MER53	DNA/hAT-Blackjack	+	HiC_scaffold_2	2002377	2002378	XR_002831401.1|USP42	-	1615785
HiC_scaffold_2	3618162	3619048	region14128	HiC_scaffold_2	3618610	3618723	nMariner1_Psu	DNA?	-	HiC_scaffold_2	2002377	2002378	XR_002831401.1|USP42	-	1615785
HiC_scaffold_2	3618162	3619048	region14128	HiC_scaffold_2	3618695	3618744	nHeliBat1a_NHu	RC/Helitron	-	HiC_scaffold_2	2002377	2002378	XR_002831401.1|USP42	-	1615785
HiC_scaffold_2	3618162	3619048	region14128	HiC_scaffold_2	3618718	3618770	nMariner1_Psu	DNA?	-	HiC_scaffold_2	2002377	2002378	XR_002831401.1|USP42	-	1615785
HiC_scaffold_2	3618162	3619048	region14128	HiC_scaffold_2	3618723	3618795	nHeliBat2a_Psu	RC/Helitron	-	HiC_scaffold_2	2002377	2002378	XR_002831401.1|USP42	-	1615785
HiC_scaffold_2	3618162	3619048	region14128	HiC_scaffold_2	3618797	3618845	rnd-6_family-2284	LINE/L1	+	HiC_scaffold_2	2002377	2002378	XR_002831401.1|USP42	-	1615785
HiC_scaffold_2	3618162	3619048	region14128	HiC_scaffold_2	3618846	3618924	rnd-6_family-8254	LINE/L1	-	HiC_scaffold_2	2002377	2002378	XR_002831401.1|USP42	-	1615785
HiC_scaffold_2	3618162	3619048	region14128	HiC_scaffold_2	3618934	3619044	MER53	DNA/hAT-Blackjack	+	HiC_scaffold_2	2002377	2002378	XR_002831401.1|USP42	-	1615785
HiC_scaffold_9	54855801	54856615	region28191	HiC_scaffold_9	54853800	54855873	L1-4a_EF	LINE/L1	+	HiC_scaffold_9	53240152	53240153	XM_006081197.3|ERAP2	+	1615649
HiC_scaffold_9	54855801	54856615	region28191	HiC_scaffold_9	54855879	54856063	rnd-6_family-1025	Unknown	+	HiC_scaffold_9	53240152	53240153	XM_006081197.3|ERAP2	+	1615649
HiC_scaffold_9	54855801	54856615	region28191	HiC_scaffold_9	54856084	54856542	L1-4a_EF	LINE/L1	+	HiC_scaffold_9	53240152	53240153	XM_006081197.3|ERAP2	+	1615649
HiC_scaffold_18	15209267	15210166	region12086	HiC_scaffold_18	15209814	15210099	L2c	LINE/L2	+	HiC_scaffold_18	16825711	16825712	XM_006091893.3|UBE2L6	-	1615546
HiC_scaffold_18	15209267	15210166	region12086	HiC_scaffold_18	15210085	15210255	MIRb	SINE/MIR	-	HiC_scaffold_18	16825711	16825712	XM_006091893.3|UBE2L6	-	1615546
HiC_scaffold_4	16516596	16516835	region23323	HiC_scaffold_4	16516578	16516645	Ves3_ML	SINE/tRNA	+	HiC_scaffold_4	18132259	18132260	XM_014464612.2|LOC102421108	+	1615425
HiC_scaffold_4	16516596	16516835	region23323	HiC_scaffold_4	16516816	16516948	L2	LINE/L2	-	HiC_scaffold_4	18132259	18132260	XM_014464612.2|LOC102421108	+	1615425
HiC_scaffold_11	26419556	26420393	region4929	HiC_scaffold_11	26419516	26419737	MER5B	DNA/hAT-Charlie	-	HiC_scaffold_11	28035782	28035783	XM_023762489.1|DDX58	+	1615390
HiC_scaffold_14	27615093	27615647	region8067	HiC_scaffold_14	27613559	27615408	HAL1-1B_ML	LINE/L1	-	HiC_scaffold_14	25999922	25999923	XM_006095633.3|TRIM25	-	1615171
HiC_scaffold_22	10143666	10143926	region19598	HiC_scaffold_22	10143897	10144080	Ves2_ML	SINE/tRNA	-	HiC_scaffold_22	8528578	8528579	XM_014445539.2|ATXN3	+	1615088
HiC_scaffold_8	36401166	36401495	region26602	HiC_scaffold_8	36401195	36401499	MER33	DNA/hAT-Charlie	+	HiC_scaffold_8	34786783	34786784	XM_023754496.1|SAMHD1	-	1614383
HiC_scaffold_2	74358015	74358772	region15119	HiC_scaffold_2	74358017	74358263	L2c	LINE/L2	+	HiC_scaffold_2	75971746	75971747	XM_006105929.3|MFSD12	-	1612975
HiC_scaffold_10	74409638	74409916	region3957	HiC_scaffold_10	74409478	74409961	L1MB5	LINE/L1	+	HiC_scaffold_10	72798291	72798292	XM_023751045.1|NT5C3A	-	1611347
HiC_scaffold_2	51139723	51140924	region14847	HiC_scaffold_2	51139774	51140095	L2	LINE/L2	-	HiC_scaffold_2	49528634	49528635	XM_023754734.1|OTUD4	-	1611089
HiC_scaffold_13	4942948	4943611	region6607	HiC_scaffold_13	4942805	4942955	L1M3	LINE/L1	+	HiC_scaffold_13	6553286	6553287	XM_023747583.1|VRK3	+	1609676
HiC_scaffold_13	4942948	4943611	region6607	HiC_scaffold_13	4942963	4943343	rnd-6_family-2648	Unknown	+	HiC_scaffold_13	6553286	6553287	XM_023747583.1|VRK3	+	1609676
HiC_scaffold_13	4942948	4943611	region6607	HiC_scaffold_13	4943346	4943619	L1-1a_EF	LINE/L1	+	HiC_scaffold_13	6553286	6553287	XM_023747583.1|VRK3	+	1609676
HiC_scaffold_16	20171442	20171922	region9994	HiC_scaffold_16	20171795	20171860	L2d	LINE/L2	+	HiC_scaffold_16	18562928	18562929	XM_023754849.1|SLC25A28	+	1608514
HiC_scaffold_14	27608139	27608680	region8066	HiC_scaffold_14	27608103	27608252	MER58C	DNA/hAT-Charlie	+	HiC_scaffold_14	25999922	25999923	XM_006095633.3|TRIM25	-	1608217
HiC_scaffold_10	69029898	69030244	region3858	HiC_scaffold_10	69029876	69029972	L2	LINE/L2	-	HiC_scaffold_10	67422355	67422356	XM_006085386.3|NAMPT	-	1607543
HiC_scaffold_4	19782889	19783335	region23389	HiC_scaffold_4	19783178	19783256	MLT1C	LTR/ERVL-MaLR	-	HiC_scaffold_4	18175610	18175611	XR_330765.3|LOC102430083	+	1607279
HiC_scaffold_16	11779319	11779664	region9837	HiC_scaffold_16	11779306	11779451	L1MA9	LINE/L1	-	HiC_scaffold_16	10172501	10172502	XM_023753360.1|ACSL5	-	1606818
HiC_scaffold_16	11779319	11779664	region9837	HiC_scaffold_16	11779494	11779897	L1MA9	LINE/L1	-	HiC_scaffold_16	10172501	10172502	XM_023753360.1|ACSL5	-	1606818
HiC_scaffold_14	27606292	27606582	region8065	HiC_scaffold_14	27605539	27607452	ERV1X1-I_ML	LTR/ERV1	+	HiC_scaffold_14	25999922	25999923	XM_006095633.3|TRIM25	-	1606370
HiC_scaffold_10	74404631	74405057	region3956	HiC_scaffold_10	74404583	74404792	nHeliBat2a_Psu	RC/Helitron	-	HiC_scaffold_10	72798291	72798292	XM_023751045.1|NT5C3A	-	1606340
HiC_scaffold_18	34059094	34059747	region12354	HiC_scaffold_18	34058966	34059753	L1MB7	LINE/L1	+	HiC_scaffold_18	35665798	35665799	XM_006089669.3|OLFML1	-	1606052
HiC_scaffold_1	198990515	198990910	region2663	HiC_scaffold_1	198990770	198990833	L1ME4a	LINE/L1	+	HiC_scaffold_1	197385309	197385310	XM_006093998.3|PLA2G5	-	1605206
HiC_scaffold_4	8586295	8586567	region23147	HiC_scaffold_4	8586346	8586506	MIRb	SINE/MIR	+	HiC_scaffold_4	10191352	10191353	XM_023762546.1|LOC102441546	-	1604786
HiC_scaffold_22	6914074	6914334	region19540	HiC_scaffold_22	6913905	6914126	Ves	SINE/tRNA	+	HiC_scaffold_22	8518516	8518517	XM_006103093.3|ATXN3	+	1604183
HiC_scaffold_16	6431925	6432459	region9764	HiC_scaffold_16	6431780	6431941	MLT1H2	LTR/ERVL-MaLR	-	HiC_scaffold_16	4827781	4827782	XM_023762654.1|LOC111827956	+	1604144
HiC_scaffold_16	6431925	6432459	region9764	HiC_scaffold_16	6432152	6432257	MLT1H2	LTR/ERVL-MaLR	-	HiC_scaffold_16	4827781	4827782	XM_023762654.1|LOC111827956	+	1604144
HiC_scaffold_16	6431925	6432459	region9764	HiC_scaffold_16	6432351	6432466	MLT1H2	LTR/ERVL-MaLR	-	HiC_scaffold_16	4827781	4827782	XM_023762654.1|LOC111827956	+	1604144
HiC_scaffold_19	89025632	89026009	region14011	HiC_scaffold_19	89025471	89025683	Ves2_ML	SINE/tRNA	-	HiC_scaffold_19	87422108	87422109	XM_014460884.2|STAT1	+	1603524
HiC_scaffold_19	89025632	89026009	region14011	HiC_scaffold_19	89025788	89025859	X5B_LINE	LINE/CR1	-	HiC_scaffold_19	87422108	87422109	XM_014460884.2|STAT1	+	1603524
HiC_scaffold_22	107053723	107054296	region21046	HiC_scaffold_22	107053642	107054224	nHeliBat1a_LBo	RC/Helitron	+	HiC_scaffold_22	105450795	105450796	XM_006087851.3|PML	-	1602928
HiC_scaffold_22	107053723	107054296	region21046	HiC_scaffold_22	107054225	107054670	nHeliBat1a_CRa	RC/Helitron	+	HiC_scaffold_22	105450795	105450796	XM_006087851.3|PML	-	1602928
HiC_scaffold_2	63060451	63061164	region14966	HiC_scaffold_2	63060485	63060594	MIRb	SINE/MIR	+	HiC_scaffold_2	64663905	64663906	XM_023752988.1|LOC102417329	-	1602742
HiC_scaffold_1	203749881	203750353	region2790	HiC_scaffold_1	203749938	203750151	Ves	SINE/tRNA	+	HiC_scaffold_1	202149105	202149106	XM_006103726.3|MTHFR	+	1600776
HiC_scaffold_22	77067898	77068330	region20735	HiC_scaffold_22	77068209	77068422	Ves	SINE/tRNA	-	HiC_scaffold_22	75472236	75472237	XM_006102252.3|IRF9	+	1595662
HiC_scaffold_14	15941372	15941693	region7790	HiC_scaffold_14	15941146	15941486	L1MB3	LINE/L1	+	HiC_scaffold_14	14345774	14345775	XM_006100659.3|XAF1	-	1595598
HiC_scaffold_14	15941372	15941693	region7790	HiC_scaffold_14	15941487	15941570	L1ME3Cz	LINE/L1	+	HiC_scaffold_14	14345774	14345775	XM_006100659.3|XAF1	-	1595598
HiC_scaffold_8	62707164	62707427	region26964	HiC_scaffold_8	62707027	62707213	Ves2_ML	SINE/tRNA	-	HiC_scaffold_8	64302759	64302760	XR_002829941.1|LOC102436985	-	1595333
HiC_scaffold_8	62707164	62707427	region26964	HiC_scaffold_8	62707219	62707282	L1ME3A	LINE/L1	-	HiC_scaffold_8	64302759	64302760	XR_002829941.1|LOC102436985	-	1595333
HiC_scaffold_8	62707164	62707427	region26964	HiC_scaffold_8	62707343	62707577	MLT1B	LTR/ERVL-MaLR	-	HiC_scaffold_8	64302759	64302760	XR_002829941.1|LOC102436985	-	1595333
HiC_scaffold_19	37742705	37742996	region13186	HiC_scaffold_19	37742710	37742800	MIRb	SINE/MIR	-	HiC_scaffold_19	39337587	39337588	XM_006083209.3|IFIH1	-	1594592
HiC_scaffold_16	20157456	20158048	region9993	HiC_scaffold_16	20157921	20158136	nhAT6_ML	DNA/hAT-Charlie	-	HiC_scaffold_16	18562928	18562929	XM_023754849.1|SLC25A28	+	1594528
HiC_scaffold_14	15939992	15940263	region7789	HiC_scaffold_14	15940016	15940159	L1ME3Cz	LINE/L1	+	HiC_scaffold_14	14345774	14345775	XM_006100659.3|XAF1	-	1594218
HiC_scaffold_14	15939992	15940263	region7789	HiC_scaffold_14	15940259	15940455	MIR	SINE/MIR	-	HiC_scaffold_14	14345774	14345775	XM_006100659.3|XAF1	-	1594218
HiC_scaffold_14	27593133	27593398	region8064	HiC_scaffold_14	27593365	27593640	L2d	LINE/L2	+	HiC_scaffold_14	25999922	25999923	XM_006095633.3|TRIM25	-	1593211
HiC_scaffold_1	45261852	45262251	region684	HiC_scaffold_1	45261910	45261959	L2d	LINE/L2	+	HiC_scaffold_1	43669138	43669139	XM_006084790.3|RTP4	+	1592714
HiC_scaffold_14	39883882	39884253	region8447	HiC_scaffold_14	39884091	39884166	L2a	LINE/L2	+	HiC_scaffold_14	38291201	38291202	XM_023743400.1|SLFN5	-	1592681
HiC_scaffold_21	49440110	49441308	region17898	HiC_scaffold_21	49440126	49440258	MIR1_Amn	SINE/MIR	-	HiC_scaffold_21	47847816	47847817	XM_023759702.1|SMAGP	-	1592294
HiC_scaffold_1	183509587	183510078	region2323	HiC_scaffold_1	183509846	183509910	MER119	DNA/hAT-Charlie	+	HiC_scaffold_1	181917834	181917835	XM_006098199.3|ZSWIM5	-	1591753
HiC_scaffold_1	183509587	183510078	region2323	HiC_scaffold_1	183509904	183510039	MER119	DNA/hAT-Charlie	+	HiC_scaffold_1	181917834	181917835	XM_006098199.3|ZSWIM5	-	1591753
HiC_scaffold_10	69011564	69011933	region3857	HiC_scaffold_10	69011491	69011673	MLT1L	LTR/ERVL-MaLR	-	HiC_scaffold_10	67422355	67422356	XM_006085386.3|NAMPT	-	1589209
HiC_scaffold_10	74387118	74387646	region3955	HiC_scaffold_10	74387097	74387255	MER117	DNA/hAT-Charlie	+	HiC_scaffold_10	72798291	72798292	XM_023751045.1|NT5C3A	-	1588827
HiC_scaffold_10	74387118	74387646	region3955	HiC_scaffold_10	74387620	74387941	MLT1B	LTR/ERVL-MaLR	-	HiC_scaffold_10	72798291	72798292	XM_023751045.1|NT5C3A	-	1588827
HiC_scaffold_1	163907397	163908228	region1963	HiC_scaffold_1	163907261	163907433	L1ME2	LINE/L1	-	HiC_scaffold_1	162318857	162318858	XM_006089804.3|MIER1	-	1588540
HiC_scaffold_1	163907397	163908228	region1963	HiC_scaffold_1	163907440	163908036	HAL1	LINE/L1	-	HiC_scaffold_1	162318857	162318858	XM_006089804.3|MIER1	-	1588540
HiC_scaffold_1	163907397	163908228	region1963	HiC_scaffold_1	163908037	163908234	MER3	DNA/hAT-Charlie	-	HiC_scaffold_1	162318857	162318858	XM_006089804.3|MIER1	-	1588540
HiC_scaffold_14	27588288	27588955	region8063	HiC_scaffold_14	27588222	27588453	L1ME1	LINE/L1	-	HiC_scaffold_14	25999922	25999923	XM_006095633.3|TRIM25	-	1588366
HiC_scaffold_14	27588288	27588955	region8063	HiC_scaffold_14	27588454	27588818	nHeliBat1a_CRa	RC/Helitron	-	HiC_scaffold_14	25999922	25999923	XM_006095633.3|TRIM25	-	1588366
HiC_scaffold_14	27588288	27588955	region8063	HiC_scaffold_14	27588819	27589090	L1ME1	LINE/L1	-	HiC_scaffold_14	25999922	25999923	XM_006095633.3|TRIM25	-	1588366
HiC_scaffold_19	53571158	53571998	region13378	HiC_scaffold_19	53571980	53572136	MIR	SINE/MIR	-	HiC_scaffold_19	55159118	55159119	XM_006083025.3|PDCD1	+	1587121
HiC_scaffold_14	27586919	27587460	region8062	HiC_scaffold_14	27586703	27586923	Ves3_ML	SINE/tRNA	-	HiC_scaffold_14	25999922	25999923	XM_006095633.3|TRIM25	-	1586997
HiC_scaffold_14	27586919	27587460	region8062	HiC_scaffold_14	27586924	27587046	L1ME1	LINE/L1	-	HiC_scaffold_14	25999922	25999923	XM_006095633.3|TRIM25	-	1586997
HiC_scaffold_14	27586919	27587460	region8062	HiC_scaffold_14	27587049	27587119	rnd-1_family-270	DNA/hAT-Charlie	-	HiC_scaffold_14	25999922	25999923	XM_006095633.3|TRIM25	-	1586997
HiC_scaffold_14	27586919	27587460	region8062	HiC_scaffold_14	27587120	27587739	L1ME1	LINE/L1	-	HiC_scaffold_14	25999922	25999923	XM_006095633.3|TRIM25	-	1586997
HiC_scaffold_18	15237612	15238792	region12087	HiC_scaffold_18	15238286	15238467	Charlie16a	DNA/hAT-Charlie	+	HiC_scaffold_18	16825711	16825712	XM_006091893.3|UBE2L6	-	1586920
HiC_scaffold_10	48606254	48606769	region3503	HiC_scaffold_10	48606050	48607043	ltr-1_family-103	LTR/Unknown	-	HiC_scaffold_10	47020771	47020772	XM_006085014.3|ICA1	-	1585483
HiC_scaffold_21	90255179	90255514	region18427	HiC_scaffold_21	90254546	90256394	L1-1a_EF	LINE/L1	+	HiC_scaffold_21	91840500	91840501	XM_023756697.1|ATP8A2	+	1584987
HiC_scaffold_22	29252397	29252942	region19886	HiC_scaffold_22	29252336	29252435	Charlie4z	DNA/hAT-Charlie	-	HiC_scaffold_22	30837590	30837591	XR_002829941.1|LOC102436985	+	1584649
HiC_scaffold_14	47434866	47435339	region8609	HiC_scaffold_14	47434895	47435077	L2b	LINE/L2	-	HiC_scaffold_14	49019865	49019866	XM_006108163.3|LOC102435935	-	1584527
HiC_scaffold_7	26714259	26714519	region25466	HiC_scaffold_7	26714092	26714339	MER101E_ML	LTR/ERV1	-	HiC_scaffold_7	28298487	28298488	XM_006095095.3|ADAR	+	1583969
HiC_scaffold_7	26714259	26714519	region25466	HiC_scaffold_7	26714346	26714804	MER101E_ML	LTR/ERV1	-	HiC_scaffold_7	28298487	28298488	XM_006095095.3|ADAR	+	1583969
HiC_scaffold_11	56642321	56643190	region5318	HiC_scaffold_11	56642194	56642589	L1ME4b	LINE/L1	-	HiC_scaffold_11	58227075	58227076	XM_006098111.3|LOC102438439	+	1583886
HiC_scaffold_11	56642321	56643190	region5318	HiC_scaffold_11	56642677	56642745	L2c	LINE/L2	-	HiC_scaffold_11	58227075	58227076	XM_006098111.3|LOC102438439	+	1583886
HiC_scaffold_8	65886626	65886886	region27033	HiC_scaffold_8	65886606	65886727	Tigger15a	DNA/TcMar-Tigger	-	HiC_scaffold_8	64302759	64302760	XR_002829941.1|LOC102436985	-	1583867
HiC_scaffold_8	65886626	65886886	region27033	HiC_scaffold_8	65886781	65887018	MIR	SINE/MIR	+	HiC_scaffold_8	64302759	64302760	XR_002829941.1|LOC102436985	-	1583867
HiC_scaffold_22	25223042	25223725	region19799	HiC_scaffold_22	25223042	25223287	MLT1A	LTR/ERVL-MaLR	+	HiC_scaffold_22	26807161	26807162	XM_023755850.1|PLEKHH1	-	1583437
HiC_scaffold_22	25223042	25223725	region19799	HiC_scaffold_22	25223392	25223545	MIRb	SINE/MIR	+	HiC_scaffold_22	26807161	26807162	XM_023755850.1|PLEKHH1	-	1583437
HiC_scaffold_22	25223042	25223725	region19799	HiC_scaffold_22	25223607	25223860	MIRb	SINE/MIR	-	HiC_scaffold_22	26807161	26807162	XM_023755850.1|PLEKHH1	-	1583437
HiC_scaffold_21	102089517	102089988	region18543	HiC_scaffold_21	102088421	102092096	L1-1a_EF	LINE/L1	-	HiC_scaffold_21	103672980	103672981	XM_006085551.3|USP18	+	1582993
HiC_scaffold_22	10111229	10111489	region19597	HiC_scaffold_22	10111218	10111333	MER94	DNA/hAT-Blackjack	+	HiC_scaffold_22	8528578	8528579	XM_014445539.2|ATXN3	+	1582651
HiC_scaffold_22	10111229	10111489	region19597	HiC_scaffold_22	10111373	10112109	L1MEg	LINE/L1	+	HiC_scaffold_22	8528578	8528579	XM_014445539.2|ATXN3	+	1582651
HiC_scaffold_16	20145287	20146382	region9992	HiC_scaffold_16	20145738	20145792	MIR3	SINE/MIR	-	HiC_scaffold_16	18562928	18562929	XM_023754849.1|SLC25A28	+	1582359
HiC_scaffold_1	57342990	57343343	region875	HiC_scaffold_1	57342893	57343257	LTR24D2_ML	LTR/ERV1	-	HiC_scaffold_1	55760892	55760893	XM_014457762.2|PARP9	+	1582098
HiC_scaffold_1	57342990	57343343	region875	HiC_scaffold_1	57343264	57343323	MamRTE1	LINE/RTE-BovB	+	HiC_scaffold_1	55760892	55760893	XM_014457762.2|PARP9	+	1582098
HiC_scaffold_1	198967346	198968086	region2662	HiC_scaffold_1	198968025	198968079	MIR	SINE/MIR	-	HiC_scaffold_1	197385309	197385310	XM_006093998.3|PLA2G5	-	1582037
HiC_scaffold_2	77551740	77552665	region15238	HiC_scaffold_2	77552557	77552690	L2a	LINE/L2	+	HiC_scaffold_2	75971752	75971753	XR_002827018.1|MFSD12	-	1579988
HiC_scaffold_14	27579798	27580441	region8060	HiC_scaffold_14	27579954	27580102	MER5A	DNA/hAT-Charlie	-	HiC_scaffold_14	25999922	25999923	XM_006095633.3|TRIM25	-	1579876
HiC_scaffold_1	183494968	183495413	region2322	HiC_scaffold_1	183495228	183495436	Charlie16a	DNA/hAT-Charlie	-	HiC_scaffold_1	181917834	181917835	XM_006098199.3|ZSWIM5	-	1577134
HiC_scaffold_2	51104598	51105103	region14846	HiC_scaffold_2	51104400	51104648	rnd-1_family-364	Unknown	+	HiC_scaffold_2	49528634	49528635	XM_023754734.1|OTUD4	-	1575964
HiC_scaffold_2	51104598	51105103	region14846	HiC_scaffold_2	51104911	51105028	L2d2	LINE/L2	-	HiC_scaffold_2	49528634	49528635	XM_023754734.1|OTUD4	-	1575964
HiC_scaffold_2	51104598	51105103	region14846	HiC_scaffold_2	51105077	51105201	MIR3	SINE/MIR	-	HiC_scaffold_2	49528634	49528635	XM_023754734.1|OTUD4	-	1575964
HiC_scaffold_1	163894757	163895088	region1962	HiC_scaffold_1	163895027	163895150	MIRb	SINE/MIR	+	HiC_scaffold_1	162318857	162318858	XM_006089804.3|MIER1	-	1575900
HiC_scaffold_18	40555432	40555692	region12455	HiC_scaffold_18	40554000	40555716	Charlie10	DNA/hAT-Charlie	+	HiC_scaffold_18	38981682	38981683	XM_014460747.2|TRIM21	+	1573750
HiC_scaffold_20	63339414	63339861	region16562	HiC_scaffold_20	63337855	63343064	L1MAB2_ML	LINE/L1	+	HiC_scaffold_20	61765703	61765704	XM_006089352.3|CGAS	+	1573711
HiC_scaffold_20	72260454	72260854	region16613	HiC_scaffold_20	72260824	72260986	Tigger12	DNA/TcMar-Tigger	+	HiC_scaffold_20	73834483	73834484	XM_023748818.1|LOC102416963	+	1573630
HiC_scaffold_14	39864814	39865477	region8445	HiC_scaffold_14	39864716	39864933	L2	LINE/L2	-	HiC_scaffold_14	38291201	38291202	XM_023743400.1|SLFN5	-	1573613
HiC_scaffold_14	39864814	39865477	region8445	HiC_scaffold_14	39865441	39865611	MIRc	SINE/MIR	-	HiC_scaffold_14	38291201	38291202	XM_023743400.1|SLFN5	-	1573613
HiC_scaffold_13	49897916	49898944	region7415	HiC_scaffold_13	49898272	49898475	Ves2_ML	SINE/tRNA	+	HiC_scaffold_13	51472330	51472331	XM_014449972.2|LOC102427223	-	1573387
HiC_scaffold_19	37763614	37764457	region13187	HiC_scaffold_19	37763457	37763675	MIR	SINE/MIR	-	HiC_scaffold_19	39337587	39337588	XM_006083209.3|IFIH1	-	1573131
HiC_scaffold_21	121897309	121898012	region18737	HiC_scaffold_21	121897654	121897713	OldhAT1	DNA/hAT-Ac	+	HiC_scaffold_21	120324820	120324821	XM_023748509.1|CYSLTR2	-	1572489
HiC_scaffold_21	2827568	2828019	region17095	HiC_scaffold_21	2827544	2827632	L2	LINE/L2	-	HiC_scaffold_21	1255100	1255101	XM_006104542.3|NUP50	-	1572468
HiC_scaffold_9	88882508	88882890	region28671	HiC_scaffold_9	88882466	88882591	nHeliBat1a_CRa	RC/Helitron	-	HiC_scaffold_9	90453188	90453189	XM_006096345.3|SOCS1	+	1570299
HiC_scaffold_9	88882508	88882890	region28671	HiC_scaffold_9	88882532	88882610	BAR1_ML	RC/Helitron	+	HiC_scaffold_9	90453188	90453189	XM_006096345.3|SOCS1	+	1570299
HiC_scaffold_9	88882508	88882890	region28671	HiC_scaffold_9	88882611	88883203	ltr-1_family-103	LTR/Unknown	-	HiC_scaffold_9	90453188	90453189	XM_006096345.3|SOCS1	+	1570299
HiC_scaffold_10	65851549	65852414	region3794	HiC_scaffold_10	65851445	65851670	Ves	SINE/tRNA	+	HiC_scaffold_10	67422355	67422356	XM_006085386.3|NAMPT	-	1569942
HiC_scaffold_16	20132233	20132692	region9991	HiC_scaffold_16	20132444	20132645	MIR	SINE/MIR	-	HiC_scaffold_16	18562928	18562929	XM_023754849.1|SLC25A28	+	1569305
HiC_scaffold_20	7266203	7266463	region15837	HiC_scaffold_20	7266058	7266372	nHeliBat1a_CRa	RC/Helitron	-	HiC_scaffold_20	8835679	8835680	XM_023744877.1|PLEKHG1	-	1569217
HiC_scaffold_20	7266203	7266463	region15837	HiC_scaffold_20	7266373	7266560	L1-3_PVa	LINE/L1	-	HiC_scaffold_20	8835679	8835680	XM_023744877.1|PLEKHG1	-	1569217
HiC_scaffold_14	47449463	47450743	region8610	HiC_scaffold_14	47449516	47449723	L2a	LINE/L2	-	HiC_scaffold_14	49019865	49019866	XM_006108163.3|LOC102435935	-	1569123
HiC_scaffold_14	47449463	47450743	region8610	HiC_scaffold_14	47450717	47451169	L2a	LINE/L2	-	HiC_scaffold_14	49019865	49019866	XM_006108163.3|LOC102435935	-	1569123
HiC_scaffold_4	24789830	24790740	region23483	HiC_scaffold_4	24789985	24790045	L2a	LINE/L2	+	HiC_scaffold_4	23223590	23223591	XM_023760408.1|OASL	-	1566240
HiC_scaffold_4	24789830	24790740	region23483	HiC_scaffold_4	24790160	24790244	L2c	LINE/L2	-	HiC_scaffold_4	23223590	23223591	XM_023760408.1|OASL	-	1566240
HiC_scaffold_13	41715363	41715602	region7323	HiC_scaffold_13	41715462	41715530	MIR3	SINE/MIR	+	HiC_scaffold_13	40149324	40149325	XM_006099446.3|PSMB10	+	1566039
HiC_scaffold_15	3043832	3044203	region8837	HiC_scaffold_15	3043687	3043904	MIR	SINE/MIR	-	HiC_scaffold_15	1480083	1480084	XM_014448399.2|MST1R	-	1563749
HiC_scaffold_15	3043832	3044203	region8837	HiC_scaffold_15	3044159	3044186	Ves3_ML	SINE/tRNA	-	HiC_scaffold_15	1480083	1480084	XM_014448399.2|MST1R	-	1563749
HiC_scaffold_17	23695709	23696448	region10946	HiC_scaffold_17	23695445	23696008	Tigger1	DNA/TcMar-Tigger	+	HiC_scaffold_17	22132428	22132429	XM_014462677.2|TTC31	-	1563281
HiC_scaffold_17	23695709	23696448	region10946	HiC_scaffold_17	23696019	23696164	Ves2B_ML	SINE/tRNA	+	HiC_scaffold_17	22132428	22132429	XM_014462677.2|TTC31	-	1563281
HiC_scaffold_17	23695709	23696448	region10946	HiC_scaffold_17	23696218	23696288	Ves2B_ML	SINE/tRNA	+	HiC_scaffold_17	22132428	22132429	XM_014462677.2|TTC31	-	1563281
HiC_scaffold_17	23695709	23696448	region10946	HiC_scaffold_17	23696289	23696451	Tigger1a_Mars	DNA/TcMar-Tigger	+	HiC_scaffold_17	22132428	22132429	XM_014462677.2|TTC31	-	1563281
HiC_scaffold_21	198192036	198192423	region19427	HiC_scaffold_21	198191917	198192119	MIR	SINE/MIR	-	HiC_scaffold_21	196628820	196628821	XM_023757203.1|IRF2	+	1563216
HiC_scaffold_21	198192036	198192423	region19427	HiC_scaffold_21	198192252	198192396	L1ME4a	LINE/L1	-	HiC_scaffold_21	196628820	196628821	XM_023757203.1|IRF2	+	1563216
HiC_scaffold_16	23439719	23440062	region10069	HiC_scaffold_16	23439540	23439751	Ves	SINE/tRNA	+	HiC_scaffold_16	25001965	25001966	XM_023760496.1|KIF20B	-	1561904
HiC_scaffold_16	23439719	23440062	region10069	HiC_scaffold_16	23440052	23440370	L1-2a_EF	LINE/L1	-	HiC_scaffold_16	25001965	25001966	XM_023760496.1|KIF20B	-	1561904
HiC_scaffold_7	20671738	20672864	region25343	HiC_scaffold_7	20672630	20672708	L2d	LINE/L2	+	HiC_scaffold_7	19111139	19111140	XM_023754009.1|RNASEL	+	1560599
HiC_scaffold_18	4371742	4372636	region11896	HiC_scaffold_18	4371727	4371819	MIRc	SINE/MIR	-	HiC_scaffold_18	2811803	2811804	XM_023745649.1|BATF2	-	1559939
HiC_scaffold_18	4371742	4372636	region11896	HiC_scaffold_18	4371990	4372135	L3	LINE/CR1	-	HiC_scaffold_18	2811803	2811804	XM_023745649.1|BATF2	-	1559939
HiC_scaffold_2	3561003	3561511	region14127	HiC_scaffold_2	3561134	3561225	MIR	SINE/MIR	-	HiC_scaffold_2	2002377	2002378	XR_002831401.1|USP42	-	1558626
HiC_scaffold_2	3561003	3561511	region14127	HiC_scaffold_2	3561241	3561322	MIR	SINE/MIR	-	HiC_scaffold_2	2002377	2002378	XR_002831401.1|USP42	-	1558626
HiC_scaffold_20	60206377	60207226	region16522	HiC_scaffold_20	60207116	60207205	MIRc	SINE/MIR	-	HiC_scaffold_20	61765703	61765704	XM_006089352.3|CGAS	+	1558478
HiC_scaffold_22	147617892	147618206	region21513	HiC_scaffold_22	147617882	147618116	MIR	SINE/MIR	+	HiC_scaffold_22	146060169	146060170	XM_023753570.1|IL15RA	-	1557723
HiC_scaffold_22	147617892	147618206	region21513	HiC_scaffold_22	147618176	147618386	L2a	LINE/L2	+	HiC_scaffold_22	146060169	146060170	XM_023753570.1|IL15RA	-	1557723
HiC_scaffold_1	57318381	57319918	region874	HiC_scaffold_1	57318937	57319156	nhAT5b_ML	DNA/hAT-Charlie	+	HiC_scaffold_1	55760892	55760893	XM_014457762.2|PARP9	+	1557489
HiC_scaffold_1	57318381	57319918	region874	HiC_scaffold_1	57319374	57319639	rnd-5_family-2766	DNA/hAT-Charlie	-	HiC_scaffold_1	55760892	55760893	XM_014457762.2|PARP9	+	1557489
HiC_scaffold_1	57318381	57319918	region874	HiC_scaffold_1	57319785	57319981	Tigger7	DNA/TcMar-Tigger	-	HiC_scaffold_1	55760892	55760893	XM_014457762.2|PARP9	+	1557489
HiC_scaffold_9	64326884	64327257	region28288	HiC_scaffold_9	64326891	64326945	rnd-1_family-285	Unknown	+	HiC_scaffold_9	62769617	62769618	XM_023750177.1|CAMK4	+	1557267
HiC_scaffold_1	7934168	7934784	region174	HiC_scaffold_1	7933602	7934227	L1MC4	LINE/L1	+	HiC_scaffold_1	6377359	6377360	XM_006103894.3|SLC37A1	+	1556809
HiC_scaffold_7	37239444	37240347	region25771	HiC_scaffold_7	37239984	37240049	L2b	LINE/L2	-	HiC_scaffold_7	35683778	35683779	XM_023757014.1|MOV10	-	1555666
HiC_scaffold_7	37239444	37240347	region25771	HiC_scaffold_7	37240050	37240284	nhAT1_ML	DNA/hAT-Charlie	-	HiC_scaffold_7	35683778	35683779	XM_023757014.1|MOV10	-	1555666
HiC_scaffold_7	37239444	37240347	region25771	HiC_scaffold_7	37240285	37240527	L2b	LINE/L2	-	HiC_scaffold_7	35683778	35683779	XM_023757014.1|MOV10	-	1555666
HiC_scaffold_1	107588300	107588589	region1297	HiC_scaffold_1	107588236	107588775	L1-4a_EF	LINE/L1	+	HiC_scaffold_1	106032674	106032675	XM_023753749.1|PLSCR1	+	1555626
HiC_scaffold_9	54795541	54795992	region28189	HiC_scaffold_9	54795500	54795640	MLT1H	LTR/ERVL-MaLR	+	HiC_scaffold_9	53240152	53240153	XM_006081197.3|ERAP2	+	1555389
HiC_scaffold_9	54795541	54795992	region28189	HiC_scaffold_9	54795640	54796117	MLT1H	LTR/ERVL-MaLR	+	HiC_scaffold_9	53240152	53240153	XM_006081197.3|ERAP2	+	1555389
HiC_scaffold_14	24444562	24445034	region7985	HiC_scaffold_14	24444446	24444660	MIR	SINE/MIR	-	HiC_scaffold_14	25999922	25999923	XM_006095633.3|TRIM25	-	1554889
HiC_scaffold_14	24444562	24445034	region7985	HiC_scaffold_14	24444677	24444859	L1ME3Cz	LINE/L1	+	HiC_scaffold_14	25999922	25999923	XM_006095633.3|TRIM25	-	1554889
HiC_scaffold_11	25761532	25763108	region4907	HiC_scaffold_11	25761601	25761651	Charlie17b	DNA/hAT-Charlie	+	HiC_scaffold_11	24207409	24207410	XM_006096497.3|TDRD7	-	1554123
HiC_scaffold_19	88975889	88976431	region14010	HiC_scaffold_19	88976219	88976451	LTR7_PVa	LTR/ERV1	+	HiC_scaffold_19	87422108	87422109	XM_014460884.2|STAT1	+	1553781
HiC_scaffold_13	18832995	18833816	region6896	HiC_scaffold_13	18833639	18833899	L2b	LINE/L2	+	HiC_scaffold_13	20387390	20387391	XR_002829941.1|LOC102436985	+	1553575
HiC_scaffold_4	19729032	19729292	region23387	HiC_scaffold_4	19728793	19729661	L1MA9	LINE/L1	+	HiC_scaffold_4	18175610	18175611	XR_330765.3|LOC102430083	+	1553422
HiC_scaffold_16	20116201	20117055	region9990	HiC_scaffold_16	20117007	20117187	L2c	LINE/L2	+	HiC_scaffold_16	18562928	18562929	XM_023754849.1|SLC25A28	+	1553273
HiC_scaffold_2	446441	446841	region14062	HiC_scaffold_2	446066	446816	rnd-1_family-45	SINE/MIR	-	HiC_scaffold_2	1999146	1999147	XM_023761401.1|USP42	-	1552306
HiC_scaffold_2	446441	446841	region14062	HiC_scaffold_2	446818	447008	Helitron-63_EF	RC/Helitron	+	HiC_scaffold_2	1999146	1999147	XM_023761401.1|USP42	-	1552306
HiC_scaffold_19	56711220	56711622	region13444	HiC_scaffold_19	56711605	56711661	MIRb	SINE/MIR	+	HiC_scaffold_19	55159118	55159119	XM_006083025.3|PDCD1	+	1552102
HiC_scaffold_1	198936185	198937230	region2660	HiC_scaffold_1	198936049	198936444	MLT1C	LTR/ERVL-MaLR	+	HiC_scaffold_1	197385309	197385310	XM_006093998.3|PLA2G5	-	1550876
HiC_scaffold_1	183468554	183469463	region2320	HiC_scaffold_1	183468588	183468778	UCON40	DNA/TcMar-Mariner	+	HiC_scaffold_1	181917834	181917835	XM_006098199.3|ZSWIM5	-	1550720
HiC_scaffold_1	183468554	183469463	region2320	HiC_scaffold_1	183468970	183469144	MER3	DNA/hAT-Charlie	-	HiC_scaffold_1	181917834	181917835	XM_006098199.3|ZSWIM5	-	1550720
HiC_scaffold_20	10386326	10387685	region15894	HiC_scaffold_20	10386278	10386340	L2d2	LINE/L2	+	HiC_scaffold_20	8835679	8835680	XM_023744877.1|PLEKHG1	-	1550647
HiC_scaffold_20	10386326	10387685	region15894	HiC_scaffold_20	10386470	10386594	DNA1-2_ML	DNA	+	HiC_scaffold_20	8835679	8835680	XM_023744877.1|PLEKHG1	-	1550647
HiC_scaffold_20	10386326	10387685	region15894	HiC_scaffold_20	10386620	10386720	L2c	LINE/L2	-	HiC_scaffold_20	8835679	8835680	XM_023744877.1|PLEKHG1	-	1550647
HiC_scaffold_20	10386326	10387685	region15894	HiC_scaffold_20	10386895	10386968	L2c	LINE/L2	-	HiC_scaffold_20	8835679	8835680	XM_023744877.1|PLEKHG1	-	1550647
HiC_scaffold_22	88252740	88253004	region20835	HiC_scaffold_22	88252671	88252775	rnd-4_family-264	Unknown	-	HiC_scaffold_22	89803224	89803225	XM_023751489.1|OPTN	-	1550221
HiC_scaffold_22	88252740	88253004	region20835	HiC_scaffold_22	88252839	88252880	LTR1C_ML	LTR/ERV1	-	HiC_scaffold_22	89803224	89803225	XM_023751489.1|OPTN	-	1550221
HiC_scaffold_22	88252740	88253004	region20835	HiC_scaffold_22	88252896	88253276	LTR16A_ML	LTR/ERVK	+	HiC_scaffold_22	89803224	89803225	XM_023751489.1|OPTN	-	1550221
HiC_scaffold_7	17419034	17419294	region25272	HiC_scaffold_7	17419157	17419496	L1M4	LINE/L1	-	HiC_scaffold_7	18969311	18969312	XM_023754011.1|NPL	-	1550018
HiC_scaffold_2	81651971	81652638	region15330	HiC_scaffold_2	81651684	81651995	ERV54-EC_LTR	LTR/ERV1	+	HiC_scaffold_2	80103098	80103099	XM_006104069.3|CUNH19orf66	+	1548873
HiC_scaffold_2	77520277	77521536	region15236	HiC_scaffold_2	77520606	77520643	MIRc	SINE/MIR	-	HiC_scaffold_2	75971752	75971753	XR_002827018.1|MFSD12	-	1548525
HiC_scaffold_7	20657354	20657593	region25342	HiC_scaffold_7	20657189	20657368	Ves2_ML	SINE/tRNA	+	HiC_scaffold_7	19111139	19111140	XM_023754009.1|RNASEL	+	1546215
HiC_scaffold_7	20657354	20657593	region25342	HiC_scaffold_7	20657410	20657618	Ves2_ML	SINE/tRNA	+	HiC_scaffold_7	19111139	19111140	XM_023754009.1|RNASEL	+	1546215
HiC_scaffold_1	190320207	190320702	region2451	HiC_scaffold_1	190320178	190320286	MIRb	SINE/MIR	+	HiC_scaffold_1	191866824	191866825	XM_006097277.3|FAM76A	-	1546123
HiC_scaffold_1	190320207	190320702	region2451	HiC_scaffold_1	190320390	190320447	MIR3	SINE/MIR	+	HiC_scaffold_1	191866824	191866825	XM_006097277.3|FAM76A	-	1546123
HiC_scaffold_4	24769544	24769804	region23482	HiC_scaffold_4	24769522	24769638	L2b	LINE/L2	-	HiC_scaffold_4	23223590	23223591	XM_023760408.1|OASL	-	1545954
HiC_scaffold_10	5522920	5523373	region2951	HiC_scaffold_10	5523283	5523494	Ves3_ML	SINE/tRNA	+	HiC_scaffold_10	3977700	3977701	XM_006100994.3|NUB1	-	1545220
HiC_scaffold_22	6973955	6974320	region19541	HiC_scaffold_22	6974039	6974245	Ves3_ML	SINE/tRNA	+	HiC_scaffold_22	8518516	8518517	XM_006103093.3|ATXN3	+	1544197
HiC_scaffold_22	6973955	6974320	region19541	HiC_scaffold_22	6974298	6974511	Ves3_ML	SINE/tRNA	-	HiC_scaffold_22	8518516	8518517	XM_006103093.3|ATXN3	+	1544197
HiC_scaffold_14	12398434	12398694	region7746	HiC_scaffold_14	12398409	12398646	L1MEi	LINE/L1	+	HiC_scaffold_14	13940896	13940897	XM_023746334.1|ANKFY1	-	1542203
HiC_scaffold_14	12398434	12398694	region7746	HiC_scaffold_14	12398650	12398729	L1MEi	LINE/L1	+	HiC_scaffold_14	13940896	13940897	XM_023746334.1|ANKFY1	-	1542203
HiC_scaffold_8	32211786	32213256	region26528	HiC_scaffold_8	32212765	32212921	MIR3	SINE/MIR	+	HiC_scaffold_8	30670451	30670452	XM_023754500.1|LOC111826195	-	1541335
HiC_scaffold_19	88963383	88963824	region14009	HiC_scaffold_19	88963648	88964054	ERV1X2-LTR_ML	LTR/ERV1	-	HiC_scaffold_19	87422108	87422109	XM_014460884.2|STAT1	+	1541275
HiC_scaffold_8	11604759	11605426	region26262	HiC_scaffold_8	11604726	11604910	MER5A	DNA/hAT-Charlie	+	HiC_scaffold_8	10064158	10064159	XM_006097984.3|ZNFX1	+	1540601
HiC_scaffold_17	37266416	37267187	region11195	HiC_scaffold_17	37266376	37266420	MIR	SINE/MIR	+	HiC_scaffold_17	35725926	35725927	XM_006083323.3|PNPT1	+	1540490
HiC_scaffold_17	37266416	37267187	region11195	HiC_scaffold_17	37266479	37266642	MER5A	DNA/hAT-Charlie	+	HiC_scaffold_17	35725926	35725927	XM_006083323.3|PNPT1	+	1540490
HiC_scaffold_17	37266416	37267187	region11195	HiC_scaffold_17	37267181	37267288	nHeliBat2a_Psu	RC/Helitron	-	HiC_scaffold_17	35725926	35725927	XM_006083323.3|PNPT1	+	1540490
HiC_scaffold_11	44125325	44125697	region5164	HiC_scaffold_11	44124668	44125329	L1ME1	LINE/L1	+	HiC_scaffold_11	45666064	45666065	XM_006094128.3|CD274	+	1540368
HiC_scaffold_11	44125325	44125697	region5164	HiC_scaffold_11	44125330	44125497	nHeliBat1a_CRa	RC/Helitron	-	HiC_scaffold_11	45666064	45666065	XM_006094128.3|CD274	+	1540368
HiC_scaffold_11	44125325	44125697	region5164	HiC_scaffold_11	44125482	44125931	nHeliBat1a_CRa	RC/Helitron	-	HiC_scaffold_11	45666064	45666065	XM_006094128.3|CD274	+	1540368
HiC_scaffold_16	23461701	23461961	region10070	HiC_scaffold_16	23461730	23461791	Ves2B_ML	SINE/tRNA	-	HiC_scaffold_16	25001965	25001966	XM_023760496.1|KIF20B	-	1540005
HiC_scaffold_16	23461701	23461961	region10070	HiC_scaffold_16	23461819	23461984	Ves2B_ML	SINE/tRNA	-	HiC_scaffold_16	25001965	25001966	XM_023760496.1|KIF20B	-	1540005
HiC_scaffold_21	93380469	93381162	region18455	HiC_scaffold_21	93380528	93380932	MLT1J	LTR/ERVL-MaLR	-	HiC_scaffold_21	91840500	91840501	XM_023756697.1|ATP8A2	+	1539969
HiC_scaffold_21	93380469	93381162	region18455	HiC_scaffold_21	93381097	93381422	LTR19_ML	LTR/ERV1	+	HiC_scaffold_21	91840500	91840501	XM_023756697.1|ATP8A2	+	1539969
HiC_scaffold_21	90299628	90300613	region18428	HiC_scaffold_21	90299665	90299778	MIR3	SINE/MIR	-	HiC_scaffold_21	91840500	91840501	XM_023756697.1|ATP8A2	+	1539888
HiC_scaffold_19	83062076	83062358	region13868	HiC_scaffold_19	83061302	83062171	L1MB3	LINE/L1	+	HiC_scaffold_19	81522731	81522732	XM_023760219.1|CASP8	-	1539345
HiC_scaffold_19	83062076	83062358	region13868	HiC_scaffold_19	83062272	83062438	MIR	SINE/MIR	+	HiC_scaffold_19	81522731	81522732	XM_023760219.1|CASP8	-	1539345
HiC_scaffold_2	51067754	51068554	region14844	HiC_scaffold_2	51067759	51067905	LFSINE_Vert	SINE/tRNA	+	HiC_scaffold_2	49528634	49528635	XM_023754734.1|OTUD4	-	1539120
HiC_scaffold_2	51067754	51068554	region14844	HiC_scaffold_2	51068440	51068801	MLT1A	LTR/ERVL-MaLR	-	HiC_scaffold_2	49528634	49528635	XM_023754734.1|OTUD4	-	1539120
HiC_scaffold_21	58529087	58529735	region18035	HiC_scaffold_21	58529148	58529321	MIR	SINE/MIR	-	HiC_scaffold_21	60068621	60068622	XR_002831215.1|LOC106698503	-	1538887
HiC_scaffold_4	16593624	16594572	region23325	HiC_scaffold_4	16593446	16593697	L2a	LINE/L2	-	HiC_scaffold_4	18132259	18132260	XM_014464612.2|LOC102421108	+	1537688
HiC_scaffold_4	16594879	16595146	region23326	HiC_scaffold_4	16595100	16595288	L1MC	LINE/L1	-	HiC_scaffold_4	18132259	18132260	XM_014464612.2|LOC102421108	+	1537114
HiC_scaffold_16	20099494	20100457	region9989	HiC_scaffold_16	20099594	20099793	MIRc	SINE/MIR	+	HiC_scaffold_16	18562928	18562929	XM_023754849.1|SLC25A28	+	1536566
HiC_scaffold_16	20099494	20100457	region9989	HiC_scaffold_16	20100340	20100561	Ves	SINE/tRNA	+	HiC_scaffold_16	18562928	18562929	XM_023754849.1|SLC25A28	+	1536566
HiC_scaffold_21	2791407	2792516	region17094	HiC_scaffold_21	2791339	2791473	L2d	LINE/L2	-	HiC_scaffold_21	1255100	1255101	XM_006104542.3|NUP50	-	1536307
HiC_scaffold_22	144524649	144525245	region21456	HiC_scaffold_22	144524654	144524718	L3b	LINE/CR1	+	HiC_scaffold_22	146059825	146059826	XM_006088417.3|IL15RA	-	1534581
HiC_scaffold_22	144524649	144525245	region21456	HiC_scaffold_22	144524768	144524857	L2d	LINE/L2	+	HiC_scaffold_22	146059825	146059826	XM_006088417.3|IL15RA	-	1534581
HiC_scaffold_22	144524649	144525245	region21456	HiC_scaffold_22	144524949	144525035	MIRc	SINE/MIR	-	HiC_scaffold_22	146059825	146059826	XM_006088417.3|IL15RA	-	1534581
HiC_scaffold_1	116633729	116634386	region1388	HiC_scaffold_1	116633447	116633777	L1MB3	LINE/L1	-	HiC_scaffold_1	118168793	118168794	XM_014448555.2|LOC102430085	-	1534408
HiC_scaffold_1	116633729	116634386	region1388	HiC_scaffold_1	116633785	116634523	L1-3a_EF	LINE/L1	-	HiC_scaffold_1	118168793	118168794	XM_014448555.2|LOC102430085	-	1534408
HiC_scaffold_15	3014415	3014973	region8836	HiC_scaffold_15	3014610	3014961	L2b	LINE/L2	+	HiC_scaffold_15	1480083	1480084	XM_014448399.2|MST1R	-	1534332
HiC_scaffold_1	174944684	174945010	region2155	HiC_scaffold_1	174944656	174944707	MLT1E2	LTR/ERVL-MaLR	+	HiC_scaffold_1	176478480	176478481	XM_014454572.2|BEND5	+	1533471
HiC_scaffold_1	174944684	174945010	region2155	HiC_scaffold_1	174944886	174945615	MER101E_ML	LTR/ERV1	-	HiC_scaffold_1	176478480	176478481	XM_014454572.2|BEND5	+	1533471
HiC_scaffold_22	106984258	106984594	region21044	HiC_scaffold_22	106984224	106984606	rnd-5_family-648	LINE/L1	+	HiC_scaffold_22	105450795	105450796	XM_006087851.3|PML	-	1533463
HiC_scaffold_1	57293015	57293582	region873	HiC_scaffold_1	57293473	57293560	MER5A	DNA/hAT-Charlie	+	HiC_scaffold_1	55760892	55760893	XM_014457762.2|PARP9	+	1532123
HiC_scaffold_10	74330347	74331036	region3953	HiC_scaffold_10	74331031	74331123	L2c	LINE/L2	-	HiC_scaffold_10	72798291	72798292	XM_023751045.1|NT5C3A	-	1532056
HiC_scaffold_21	37837494	37837825	region17690	HiC_scaffold_21	37837767	37837843	MIR	SINE/MIR	+	HiC_scaffold_21	39369204	39369205	XM_023752268.1|MUC19	+	1531380
HiC_scaffold_13	36836924	36837236	region7211	HiC_scaffold_13	36836746	36836950	Ves2_ML	SINE/tRNA	-	HiC_scaffold_13	35305624	35305625	XM_023756079.1|MLKL	+	1531300
HiC_scaffold_18	34134652	34135428	region12355	HiC_scaffold_18	34134753	34134834	Tigger20a	DNA/TcMar-Tigger	+	HiC_scaffold_18	35665798	35665799	XM_006089669.3|OLFML1	-	1530371
HiC_scaffold_16	23471060	23471915	region10071	HiC_scaffold_16	23471046	23471164	Tigger3	DNA/TcMar-Tigger	+	HiC_scaffold_16	25001965	25001966	XM_023760496.1|KIF20B	-	1530051
HiC_scaffold_13	49941674	49942704	region7417	HiC_scaffold_13	49942344	49942427	LFSINE_Vert	SINE/tRNA	-	HiC_scaffold_13	51472330	51472331	XM_014449972.2|LOC102427223	-	1529627
HiC_scaffold_19	56688439	56689447	region13441	HiC_scaffold_19	56688390	56688534	MER89	LTR/ERV1	-	HiC_scaffold_19	55159118	55159119	XM_006083025.3|PDCD1	+	1529321
HiC_scaffold_19	56688439	56689447	region13441	HiC_scaffold_19	56688513	56688745	MER89	LTR/ERV1	-	HiC_scaffold_19	55159118	55159119	XM_006083025.3|PDCD1	+	1529321
HiC_scaffold_10	5506885	5507926	region2950	HiC_scaffold_10	5506690	5506895	Ves3_ML	SINE/tRNA	-	HiC_scaffold_10	3977700	3977701	XM_006100994.3|NUB1	-	1529185
HiC_scaffold_10	5506885	5507926	region2950	HiC_scaffold_10	5507741	5507855	Ves3_ML	SINE/tRNA	-	HiC_scaffold_10	3977700	3977701	XM_006100994.3|NUB1	-	1529185
HiC_scaffold_22	32366578	32366857	region19956	HiC_scaffold_22	32366744	32366893	L2d2	LINE/L2	-	HiC_scaffold_22	30837590	30837591	XR_002829941.1|LOC102436985	+	1528988
HiC_scaffold_2	3530777	3531600	region14126	HiC_scaffold_2	3530706	3530925	MIR	SINE/MIR	-	HiC_scaffold_2	2002377	2002378	XR_002831401.1|USP42	-	1528400
HiC_scaffold_2	3530777	3531600	region14126	HiC_scaffold_2	3531273	3531337	MER33	DNA/hAT-Charlie	-	HiC_scaffold_2	2002377	2002378	XR_002831401.1|USP42	-	1528400
HiC_scaffold_2	3530777	3531600	region14126	HiC_scaffold_2	3531338	3531553	Ves3_ML	SINE/tRNA	+	HiC_scaffold_2	2002377	2002378	XR_002831401.1|USP42	-	1528400
HiC_scaffold_2	3530777	3531600	region14126	HiC_scaffold_2	3531554	3531735	MER33	DNA/hAT-Charlie	-	HiC_scaffold_2	2002377	2002378	XR_002831401.1|USP42	-	1528400
HiC_scaffold_13	41676912	41677359	region7322	HiC_scaffold_13	41677060	41677187	MER5A	DNA/hAT-Charlie	+	HiC_scaffold_13	40149324	40149325	XM_006099446.3|PSMB10	+	1527588
HiC_scaffold_8	33259593	33259876	region26548	HiC_scaffold_8	33259838	33262026	L1-4a_EF	LINE/L1	+	HiC_scaffold_8	34786783	34786784	XM_023754496.1|SAMHD1	-	1526908
HiC_scaffold_12	7669024	7669449	region5771	HiC_scaffold_12	7669394	7669504	L2a	LINE/L2	+	HiC_scaffold_12	6142499	6142500	XM_023751919.1|IL7	+	1526525
HiC_scaffold_14	47493746	47494035	region8613	HiC_scaffold_14	47494018	47494052	L2b	LINE/L2	-	HiC_scaffold_14	49019865	49019866	XM_006108163.3|LOC102435935	-	1525831
HiC_scaffold_14	18518434	18519067	region7886	HiC_scaffold_14	18518537	18518655	L2a	LINE/L2	-	HiC_scaffold_14	20042948	20042949	XM_023759484.1|LOC102417422	-	1523882
HiC_scaffold_19	56682535	56682883	region13439	HiC_scaffold_19	56681783	56682651	L1M5	LINE/L1	+	HiC_scaffold_19	55159118	55159119	XM_006083025.3|PDCD1	+	1523417
HiC_scaffold_15	3003495	3004257	region8835	HiC_scaffold_15	3003340	3003805	LTR11B_ML	LTR/ERVK	-	HiC_scaffold_15	1480083	1480084	XM_014448399.2|MST1R	-	1523412
HiC_scaffold_15	3003495	3004257	region8835	HiC_scaffold_15	3004232	3004306	L3_Mars	LINE/CR1	+	HiC_scaffold_15	1480083	1480084	XM_014448399.2|MST1R	-	1523412
HiC_scaffold_2	77494745	77495005	region15234	HiC_scaffold_2	77494949	77495194	Ves2B_ML	SINE/tRNA	-	HiC_scaffold_2	75971752	75971753	XR_002827018.1|MFSD12	-	1522993
HiC_scaffold_1	99603380	99603640	region1225	HiC_scaffold_1	99603314	99603490	MIRb	SINE/MIR	+	HiC_scaffold_1	98080534	98080535	XM_023760192.1|USP25	+	1522846
HiC_scaffold_19	53636467	53637270	region13379	HiC_scaffold_19	53636350	53636579	MIRb	SINE/MIR	+	HiC_scaffold_19	55159118	55159119	XM_006083025.3|PDCD1	+	1521849
HiC_scaffold_21	61590416	61590674	region18094	HiC_scaffold_21	61590206	61590653	rnd-6_family-15964	Unknown	+	HiC_scaffold_21	60068621	60068622	XR_002831215.1|LOC106698503	-	1521795
HiC_scaffold_21	61590416	61590674	region18094	HiC_scaffold_21	61590654	61590913	Tigger3b	DNA/TcMar-Tigger	-	HiC_scaffold_21	60068621	60068622	XR_002831215.1|LOC106698503	-	1521795
HiC_scaffold_19	56679027	56679629	region13438	HiC_scaffold_19	56679624	56679975	L2a	LINE/L2	-	HiC_scaffold_19	55159118	55159119	XM_006083025.3|PDCD1	+	1519909
HiC_scaffold_13	41669134	41669418	region7321	HiC_scaffold_13	41669281	41669375	MIRb	SINE/MIR	+	HiC_scaffold_13	40149324	40149325	XM_006099446.3|PSMB10	+	1519810
HiC_scaffold_19	88941467	88942341	region14008	HiC_scaffold_19	88941383	88941507	Ves3_ML	SINE/tRNA	+	HiC_scaffold_19	87422108	87422109	XM_014460884.2|STAT1	+	1519359
HiC_scaffold_19	88941467	88942341	region14008	HiC_scaffold_19	88941634	88942047	MLT1C2	LTR/ERVL-MaLR	+	HiC_scaffold_19	87422108	87422109	XM_014460884.2|STAT1	+	1519359
HiC_scaffold_13	11211005	11211265	region6764	HiC_scaffold_13	11210795	11211017	Ves	SINE/tRNA	-	HiC_scaffold_13	9691747	9691748	XM_023748151.1|LOC102429481	+	1519258
HiC_scaffold_13	11211005	11211265	region6764	HiC_scaffold_13	11211020	11211139	Tigger2	DNA/TcMar-Tigger	-	HiC_scaffold_13	9691747	9691748	XM_023748151.1|LOC102429481	+	1519258
HiC_scaffold_13	11211005	11211265	region6764	HiC_scaffold_13	11211149	11211269	LTR65	LTR/ERV1	-	HiC_scaffold_13	9691747	9691748	XM_023748151.1|LOC102429481	+	1519258
HiC_scaffold_1	203668185	203668829	region2787	HiC_scaffold_1	203668084	203668306	Ves	SINE/tRNA	+	HiC_scaffold_1	202149105	202149106	XM_006103726.3|MTHFR	+	1519080
HiC_scaffold_9	64287939	64288940	region28287	HiC_scaffold_9	64287848	64287971	MER53	DNA/hAT-Blackjack	-	HiC_scaffold_9	62769617	62769618	XM_023750177.1|CAMK4	+	1518322
HiC_scaffold_9	64287939	64288940	region28287	HiC_scaffold_9	64287972	64288097	L2a	LINE/L2	+	HiC_scaffold_9	62769617	62769618	XM_023750177.1|CAMK4	+	1518322
HiC_scaffold_13	18869136	18869521	region6898	HiC_scaffold_13	18869145	18869597	LTR9C_ML	LTR/ERV1	-	HiC_scaffold_13	20387390	20387391	XR_002829941.1|LOC102436985	+	1517870
HiC_scaffold_19	37820021	37820617	region13188	HiC_scaffold_19	37819848	37820168	MLT1M	LTR/ERVL-MaLR	+	HiC_scaffold_19	39337587	39337588	XM_006083209.3|IFIH1	-	1516971
HiC_scaffold_19	37820021	37820617	region13188	HiC_scaffold_19	37820354	37820442	MIRb	SINE/MIR	+	HiC_scaffold_19	39337587	39337588	XM_006083209.3|IFIH1	-	1516971
HiC_scaffold_10	41578849	41579693	region3384	HiC_scaffold_10	41578555	41578957	L1-3a_EF	LINE/L1	-	HiC_scaffold_10	43096578	43096579	XM_023750714.1|SAMD9L	-	1516886
HiC_scaffold_7	37200619	37201176	region25770	HiC_scaffold_7	37200575	37201003	LTR85b	LTR/Gypsy	-	HiC_scaffold_7	35683778	35683779	XM_023757014.1|MOV10	-	1516841
HiC_scaffold_18	72372098	72372699	region12766	HiC_scaffold_18	72372210	72372439	Ves4_ML	SINE/tRNA	+	HiC_scaffold_18	70855542	70855543	XM_014466790.2|LOC102431309	+	1516556
HiC_scaffold_16	20078698	20079974	region9988	HiC_scaffold_16	20079767	20079890	MIR1_Amn	SINE/MIR	-	HiC_scaffold_16	18562928	18562929	XM_023754849.1|SLC25A28	+	1515770
HiC_scaffold_4	16615999	16616652	region23327	HiC_scaffold_4	16615811	16616055	L2a	LINE/L2	+	HiC_scaffold_4	18132259	18132260	XM_014464612.2|LOC102421108	+	1515608
HiC_scaffold_17	46533982	46534242	region11320	HiC_scaffold_17	46533633	46534076	nHeliBat1a_CRa	RC/Helitron	+	HiC_scaffold_17	48049615	48049616	XM_023747738.1|SULT6B1	+	1515374
HiC_scaffold_17	46533982	46534242	region11320	HiC_scaffold_17	46534061	46534232	nHeliBat1a_CRa	RC/Helitron	+	HiC_scaffold_17	48049615	48049616	XM_023747738.1|SULT6B1	+	1515374
HiC_scaffold_20	1620951	1621190	region15732	HiC_scaffold_20	1620888	1621322	LTR11B_ML	LTR/ERVK	+	HiC_scaffold_20	106851	106852	XM_014447962.1|DLL1	+	1514100
HiC_scaffold_2	78589406	78589666	region15256	HiC_scaffold_2	78589484	78589528	rnd-5_family-1573	Unknown	+	HiC_scaffold_2	80103098	80103099	XM_006104069.3|CUNH19orf66	+	1513433
HiC_scaffold_2	78589406	78589666	region15256	HiC_scaffold_2	78589599	78589647	rnd-5_family-545	LINE/L1	-	HiC_scaffold_2	80103098	80103099	XM_006104069.3|CUNH19orf66	+	1513433
HiC_scaffold_2	78589406	78589666	region15256	HiC_scaffold_2	78589650	78590023	MLT1D	LTR/ERVL-MaLR	-	HiC_scaffold_2	80103098	80103099	XM_006104069.3|CUNH19orf66	+	1513433
HiC_scaffold_21	17590354	17591544	region17395	HiC_scaffold_21	17591074	17591258	L2d	LINE/L2	-	HiC_scaffold_21	19104895	19104896	XM_006084143.3|TAPBPL	+	1513352
HiC_scaffold_21	17590354	17591544	region17395	HiC_scaffold_21	17591265	17591527	L2b	LINE/L2	+	HiC_scaffold_21	19104895	19104896	XM_006084143.3|TAPBPL	+	1513352
HiC_scaffold_21	17590354	17591544	region17395	HiC_scaffold_21	17591540	17591676	MIR	SINE/MIR	-	HiC_scaffold_21	19104895	19104896	XM_006084143.3|TAPBPL	+	1513352
HiC_scaffold_16	3315276	3315613	region9704	HiC_scaffold_16	3315594	3315839	Ves2B_ML	SINE/tRNA	+	HiC_scaffold_16	4827781	4827782	XM_023762654.1|LOC111827956	+	1512169
HiC_scaffold_18	4323437	4323772	region11894	HiC_scaffold_18	4323396	4323610	L2	LINE/L2	-	HiC_scaffold_18	2811803	2811804	XM_023745649.1|BATF2	-	1511634
HiC_scaffold_2	16389080	16389721	region14289	HiC_scaffold_2	16389045	16389099	Ves2B_ML	SINE/tRNA	+	HiC_scaffold_2	14878221	14878222	XM_023754084.1|LOC102434389	+	1510859
HiC_scaffold_2	16389080	16389721	region14289	HiC_scaffold_2	16389127	16389278	MIRb	SINE/MIR	-	HiC_scaffold_2	14878221	14878222	XM_023754084.1|LOC102434389	+	1510859
HiC_scaffold_2	16389080	16389721	region14289	HiC_scaffold_2	16389636	16389814	Ves2B_ML	SINE/tRNA	-	HiC_scaffold_2	14878221	14878222	XM_023754084.1|LOC102434389	+	1510859
HiC_scaffold_8	65813592	65814585	region27031	HiC_scaffold_8	65813840	65814027	MLT1I	LTR/ERVL-MaLR	-	HiC_scaffold_8	64302759	64302760	XR_002829941.1|LOC102436985	-	1510833
HiC_scaffold_8	65813592	65814585	region27031	HiC_scaffold_8	65814099	65814218	MamGypLTR1c	LTR/Gypsy	-	HiC_scaffold_8	64302759	64302760	XR_002829941.1|LOC102436985	-	1510833
HiC_scaffold_8	65813592	65814585	region27031	HiC_scaffold_8	65814517	65814773	MLT1L	LTR/ERVL-MaLR	-	HiC_scaffold_8	64302759	64302760	XR_002829941.1|LOC102436985	-	1510833
HiC_scaffold_10	74308275	74309070	region3950	HiC_scaffold_10	74308260	74308520	nhAT5a_ML	DNA/hAT-Charlie	-	HiC_scaffold_10	72798291	72798292	XM_023751045.1|NT5C3A	-	1509984
HiC_scaffold_8	25460904	25461164	region26398	HiC_scaffold_8	25460864	25460990	MLT1H2	LTR/ERVL-MaLR	+	HiC_scaffold_8	26970844	26970845	XM_006096422.2|RNF24	+	1509681
HiC_scaffold_8	25460904	25461164	region26398	HiC_scaffold_8	25461141	25461289	rnd-5_family-1127	LTR/ERVL-MaLR	+	HiC_scaffold_8	26970844	26970845	XM_006096422.2|RNF24	+	1509681
HiC_scaffold_14	47510290	47510894	region8615	HiC_scaffold_14	47510173	47510483	nhAT5a_ML	DNA/hAT-Charlie	+	HiC_scaffold_14	49019865	49019866	XM_006108163.3|LOC102435935	-	1508972
HiC_scaffold_13	2656684	2657638	region6584	HiC_scaffold_13	2657453	2657618	MIRb	SINE/MIR	-	HiC_scaffold_13	1148005	1148006	XM_023748995.1|LOC111823006	+	1508679
HiC_scaffold_4	24731708	24732896	region23480	HiC_scaffold_4	24731684	24731852	nhAT5b_ML	DNA/hAT-Charlie	-	HiC_scaffold_4	23223590	23223591	XM_023760408.1|OASL	-	1508118
HiC_scaffold_13	11198814	11199255	region6762	HiC_scaffold_13	11198776	11199251	MLT1D	LTR/ERVL-MaLR	-	HiC_scaffold_13	9691747	9691748	XM_023748151.1|LOC102429481	+	1507067
HiC_scaffold_22	10035511	10036020	region19595	HiC_scaffold_22	10035407	10035628	MIRb	SINE/MIR	+	HiC_scaffold_22	8528578	8528579	XM_014445539.2|ATXN3	+	1506933
HiC_scaffold_1	193412670	193413029	region2539	HiC_scaffold_1	193412518	193413073	rnd-6_family-2648	Unknown	+	HiC_scaffold_1	194919919	194919920	XM_006094041.3|TCEA3	+	1506891
HiC_scaffold_13	21892952	21893773	region6943	HiC_scaffold_13	21892830	21893061	Ves2B_ML	SINE/tRNA	-	HiC_scaffold_13	20387390	20387391	XR_002829941.1|LOC102436985	+	1505562
HiC_scaffold_22	103892088	103892348	region20994	HiC_scaffold_22	103891707	103893266	HAL1-2_ML	LINE/L1	+	HiC_scaffold_22	105397524	105397525	XR_002828990.1|LOC111825814	-	1505177
HiC_scaffold_8	65806948	65807576	region27030	HiC_scaffold_8	65807102	65807246	MIR3	SINE/MIR	+	HiC_scaffold_8	64302759	64302760	XR_002829941.1|LOC102436985	-	1504189
HiC_scaffold_21	93344439	93345776	region18453	HiC_scaffold_21	93344267	93344501	L1M5	LINE/L1	-	HiC_scaffold_21	91840500	91840501	XM_023756697.1|ATP8A2	+	1503939
HiC_scaffold_21	93344439	93345776	region18453	HiC_scaffold_21	93344591	93344802	nhAT4a_ML	DNA/hAT-Charlie	+	HiC_scaffold_21	91840500	91840501	XM_023756697.1|ATP8A2	+	1503939
HiC_scaffold_10	5480760	5481020	region2949	HiC_scaffold_10	5480381	5482084	HAL1-2_ML	LINE/L1	+	HiC_scaffold_10	3977700	3977701	XM_006100994.3|NUB1	-	1503060
HiC_scaffold_19	56661634	56661894	region13437	HiC_scaffold_19	56661716	56662120	MamGypLTR1a	LTR/Gypsy	+	HiC_scaffold_19	55159118	55159119	XM_006083025.3|PDCD1	+	1502516
HiC_scaffold_1	75975927	75977317	region1088	HiC_scaffold_1	75975904	75976077	MIRb	SINE/MIR	+	HiC_scaffold_1	77479142	77479143	XM_023762090.1|SENP7	-	1501826
HiC_scaffold_1	75975927	75977317	region1088	HiC_scaffold_1	75976079	75976164	L2b	LINE/L2	+	HiC_scaffold_1	77479142	77479143	XM_023762090.1|SENP7	-	1501826
HiC_scaffold_1	75975927	75977317	region1088	HiC_scaffold_1	75976307	75976397	MIR	SINE/MIR	-	HiC_scaffold_1	77479142	77479143	XM_023762090.1|SENP7	-	1501826
HiC_scaffold_1	78980859	78981119	region1127	HiC_scaffold_1	78980037	78980879	ltr-1_family-103	LTR/Unknown	+	HiC_scaffold_1	77479142	77479143	XM_023762090.1|SENP7	-	1501717
HiC_scaffold_1	78980859	78981119	region1127	HiC_scaffold_1	78980880	78980958	BAR1_ML	RC/Helitron	-	HiC_scaffold_1	77479142	77479143	XM_023762090.1|SENP7	-	1501717
HiC_scaffold_1	78980859	78981119	region1127	HiC_scaffold_1	78980899	78981027	nHeliBat1a_CRa	RC/Helitron	+	HiC_scaffold_1	77479142	77479143	XM_023762090.1|SENP7	-	1501717
HiC_scaffold_7	34182254	34182825	region25702	HiC_scaffold_7	34181706	34182782	L1MD1	LINE/L1	+	HiC_scaffold_7	35683778	35683779	XM_023757014.1|MOV10	-	1500954
HiC_scaffold_7	34182254	34182825	region25702	HiC_scaffold_7	34182788	34182822	MLT1B	LTR/ERVL-MaLR	+	HiC_scaffold_7	35683778	35683779	XM_023757014.1|MOV10	-	1500954
HiC_scaffold_7	34182254	34182825	region25702	HiC_scaffold_7	34182823	34182910	L1MD1	LINE/L1	+	HiC_scaffold_7	35683778	35683779	XM_023757014.1|MOV10	-	1500954
HiC_scaffold_10	25210806	25211254	region3196	HiC_scaffold_10	25210555	25211049	HAL1M8	LINE/L1	-	HiC_scaffold_10	23710102	23710103	XM_006088325.3|TMEM140	+	1500704
HiC_scaffold_10	25210806	25211254	region3196	HiC_scaffold_10	25211088	25211174	L1-4_PVa	LINE/L1	-	HiC_scaffold_10	23710102	23710103	XM_006088325.3|TMEM140	+	1500704
HiC_scaffold_10	25210806	25211254	region3196	HiC_scaffold_10	25211173	25211425	L1-4_PVa	LINE/L1	+	HiC_scaffold_10	23710102	23710103	XM_006088325.3|TMEM140	+	1500704
HiC_scaffold_13	33165087	33165955	region7134	HiC_scaffold_13	33165837	33165874	L2c	LINE/L2	+	HiC_scaffold_13	34666230	34666231	XM_006087064.3|KARS	+	1500276
HiC_scaffold_21	122267576	122268361	region18749	HiC_scaffold_21	122267669	122268076	Tigger10	DNA/TcMar-Tigger	-	HiC_scaffold_21	123767874	123767875	XM_014448802.2|EPSTI1	+	1499514
HiC_scaffold_2	16377390	16378167	region14288	HiC_scaffold_2	16378008	16378212	Ves3_ML	SINE/tRNA	+	HiC_scaffold_2	14878221	14878222	XM_023754084.1|LOC102434389	+	1499169
HiC_scaffold_11	25706553	25706882	region4906	HiC_scaffold_11	25706807	25706872	MIR3	SINE/MIR	-	HiC_scaffold_11	24207409	24207410	XM_006096497.3|TDRD7	-	1499144
HiC_scaffold_9	64268660	64269243	region28286	HiC_scaffold_9	64268617	64268713	MIRb	SINE/MIR	+	HiC_scaffold_9	62769617	62769618	XM_023750177.1|CAMK4	+	1499043
HiC_scaffold_9	64268660	64269243	region28286	HiC_scaffold_9	64268703	64268802	MIR	SINE/MIR	-	HiC_scaffold_9	62769617	62769618	XM_023750177.1|CAMK4	+	1499043
HiC_scaffold_9	64268660	64269243	region28286	HiC_scaffold_9	64268921	64269410	MLT1G	LTR/ERVL-MaLR	+	HiC_scaffold_9	62769617	62769618	XM_023750177.1|CAMK4	+	1499043
HiC_scaffold_1	203647866	203648126	region2786	HiC_scaffold_1	203647932	203648150	Ves2B_ML	SINE/tRNA	-	HiC_scaffold_1	202149105	202149106	XM_006103726.3|MTHFR	+	1498761
HiC_scaffold_7	40722432	40722743	region25839	HiC_scaffold_7	40722163	40722491	MLT1J	LTR/ERVL-MaLR	-	HiC_scaffold_7	42220016	42220017	XM_014447798.2|LOC102442121	+	1497274
HiC_scaffold_19	56656213	56656858	region13436	HiC_scaffold_19	56656736	56656786	MIR3	SINE/MIR	-	HiC_scaffold_19	55159118	55159119	XM_006083025.3|PDCD1	+	1497095
HiC_scaffold_21	58570640	58571639	region18036	HiC_scaffold_21	58571538	58571892	L1MB3	LINE/L1	-	HiC_scaffold_21	60068621	60068622	XR_002831215.1|LOC106698503	-	1496983
HiC_scaffold_22	32334247	32334772	region19954	HiC_scaffold_22	32334247	32334779	rnd-6_family-2648	Unknown	-	HiC_scaffold_22	30837590	30837591	XR_002829941.1|LOC102436985	+	1496657
HiC_scaffold_12	7639017	7639712	region5770	HiC_scaffold_12	7639478	7639642	MIRb	SINE/MIR	+	HiC_scaffold_12	6142499	6142500	XM_023751919.1|IL7	+	1496518
HiC_scaffold_13	18890508	18891113	region6899	HiC_scaffold_13	18890989	18891050	L2a	LINE/L2	-	HiC_scaffold_13	20387390	20387391	XR_002829941.1|LOC102436985	+	1496278
HiC_scaffold_13	11187918	11188178	region6761	HiC_scaffold_13	11187725	11187958	LTR50	LTR/ERVL	-	HiC_scaffold_13	9691747	9691748	XM_023748151.1|LOC102429481	+	1496171
HiC_scaffold_22	7022482	7022762	region19543	HiC_scaffold_22	7022542	7022726	MIRb	SINE/MIR	+	HiC_scaffold_22	8518516	8518517	XM_006103093.3|ATXN3	+	1495755
HiC_scaffold_22	7022482	7022762	region19543	HiC_scaffold_22	7022738	7022979	MIR	SINE/MIR	+	HiC_scaffold_22	8518516	8518517	XM_006103093.3|ATXN3	+	1495755
HiC_scaffold_1	203643652	203644484	region2785	HiC_scaffold_1	203643515	203643723	MER119	DNA/hAT-Charlie	+	HiC_scaffold_1	202149105	202149106	XM_006103726.3|MTHFR	+	1494547
HiC_scaffold_1	203643652	203644484	region2785	HiC_scaffold_1	203643725	203643851	nMariner-10_EF	DNA/TcMar-Tigger	-	HiC_scaffold_1	202149105	202149106	XM_006103726.3|MTHFR	+	1494547
HiC_scaffold_1	203643652	203644484	region2785	HiC_scaffold_1	203643848	203644046	nMariner-10_EF	DNA/TcMar-Tigger	-	HiC_scaffold_1	202149105	202149106	XM_006103726.3|MTHFR	+	1494547
HiC_scaffold_1	203643652	203644484	region2785	HiC_scaffold_1	203644047	203644087	rnd-5_family-82	DNA/TcMar-Tigger	-	HiC_scaffold_1	202149105	202149106	XM_006103726.3|MTHFR	+	1494547
HiC_scaffold_1	193361153	193361713	region2535	HiC_scaffold_1	193361088	193361231	MIR3	SINE/MIR	-	HiC_scaffold_1	191866828	191866829	XM_006097278.3|FAM76A	-	1494325
HiC_scaffold_1	193361153	193361713	region2535	HiC_scaffold_1	193361249	193361471	MIR	SINE/MIR	-	HiC_scaffold_1	191866828	191866829	XM_006097278.3|FAM76A	-	1494325
HiC_scaffold_1	193361153	193361713	region2535	HiC_scaffold_1	193361667	193361821	Tigger19b	DNA/TcMar-Tigger	-	HiC_scaffold_1	191866828	191866829	XM_006097278.3|FAM76A	-	1494325
HiC_scaffold_13	36799084	36799824	region7210	HiC_scaffold_13	36799132	36799293	Ves3_ML	SINE/tRNA	+	HiC_scaffold_13	35305624	35305625	XM_023756079.1|MLKL	+	1493460
HiC_scaffold_21	93333683	93333943	region18452	HiC_scaffold_21	93333140	93338401	L1MAB2_ML	LINE/L1	-	HiC_scaffold_21	91840500	91840501	XM_023756697.1|ATP8A2	+	1493183
HiC_scaffold_8	2213438	2213698	region26121	HiC_scaffold_8	2213481	2213765	nHeliBat1a_CRa	RC/Helitron	-	HiC_scaffold_8	720352	720353	XM_023748821.1|OGFR	+	1493086
HiC_scaffold_2	16370647	16372244	region14287	HiC_scaffold_2	16370696	16370919	MIRb	SINE/MIR	+	HiC_scaffold_2	14878221	14878222	XM_023754084.1|LOC102434389	+	1492426
HiC_scaffold_17	46557233	46557549	region11321	HiC_scaffold_17	46556880	46557661	BovBa-1_EF	LINE/RTE-BovB	+	HiC_scaffold_17	48049615	48049616	XM_023747738.1|SULT6B1	+	1492067
HiC_scaffold_13	36797109	36797747	region7209	HiC_scaffold_13	36797044	36797231	MER58C	DNA/hAT-Charlie	-	HiC_scaffold_13	35305624	35305625	XM_023756079.1|MLKL	+	1491485
HiC_scaffold_13	36797109	36797747	region7209	HiC_scaffold_13	36797695	36797974	L1ME4b	LINE/L1	+	HiC_scaffold_13	35305624	35305625	XM_023756079.1|MLKL	+	1491485
HiC_scaffold_10	45523897	45524394	region3467	HiC_scaffold_10	45524131	45524297	MIRc	SINE/MIR	+	HiC_scaffold_10	47015865	47015866	XM_023750758.1|ICA1	-	1491472
HiC_scaffold_4	24714811	24715932	region23479	HiC_scaffold_4	24714770	24714836	L2b	LINE/L2	+	HiC_scaffold_4	23223590	23223591	XM_023760408.1|OASL	-	1491221
HiC_scaffold_7	17477831	17478143	region25274	HiC_scaffold_7	17477877	17478246	L1M4	LINE/L1	-	HiC_scaffold_7	18969311	18969312	XM_023754011.1|NPL	-	1491169
HiC_scaffold_1	42178020	42178720	region644	HiC_scaffold_1	42177857	42178023	L2-1_AMi	LINE/L2	-	HiC_scaffold_1	43669138	43669139	XM_006084790.3|RTP4	+	1490419
HiC_scaffold_1	42178020	42178720	region644	HiC_scaffold_1	42178024	42178348	L2	LINE/L2	-	HiC_scaffold_1	43669138	43669139	XM_006084790.3|RTP4	+	1490419
HiC_scaffold_19	80033048	80033346	region13811	HiC_scaffold_19	80032720	80033164	MamRep605	LTR	+	HiC_scaffold_19	81522731	81522732	XM_023760219.1|CASP8	-	1489386
HiC_scaffold_20	72346653	72347358	region16615	HiC_scaffold_20	72346870	72346940	DIP0	SINE/B4	-	HiC_scaffold_20	73834483	73834484	XM_023748818.1|LOC102416963	+	1487126
HiC_scaffold_1	193433277	193433589	region2541	HiC_scaffold_1	193433211	193433559	MLT1I	LTR/ERVL-MaLR	+	HiC_scaffold_1	194919919	194919920	XM_006094041.3|TCEA3	+	1486331
HiC_scaffold_1	193433277	193433589	region2541	HiC_scaffold_1	193433569	193433751	MER33	DNA/hAT-Charlie	-	HiC_scaffold_1	194919919	194919920	XM_006094041.3|TCEA3	+	1486331
HiC_scaffold_2	51014734	51015394	region14842	HiC_scaffold_2	51014686	51015008	L2c	LINE/L2	+	HiC_scaffold_2	49528634	49528635	XM_023754734.1|OTUD4	-	1486100
HiC_scaffold_20	60279524	60279784	region16523	HiC_scaffold_20	60279171	60279561	L1M3	LINE/L1	-	HiC_scaffold_20	61765703	61765704	XM_006089352.3|CGAS	+	1485920
HiC_scaffold_20	60279524	60279784	region16523	HiC_scaffold_20	60279572	60279612	DNAX3_ML	DNA/TcMar-Tc1	+	HiC_scaffold_20	61765703	61765704	XM_006089352.3|CGAS	+	1485920
HiC_scaffold_20	60279524	60279784	region16523	HiC_scaffold_20	60279702	60279922	L1M3	LINE/L1	-	HiC_scaffold_20	61765703	61765704	XM_006089352.3|CGAS	+	1485920
HiC_scaffold_20	90029245	90030715	region16891	HiC_scaffold_20	90029699	90029906	Ves2B_ML	SINE/tRNA	-	HiC_scaffold_20	91513503	91513504	XM_006105440.3|SYNGAP1	-	1482789
HiC_scaffold_14	12457846	12458167	region7747	HiC_scaffold_14	12457637	12458241	rnd-5_family-116	Unknown	-	HiC_scaffold_14	13940896	13940897	XM_023746334.1|ANKFY1	-	1482730
HiC_scaffold_14	22721195	22721537	region7979	HiC_scaffold_14	22721178	22721250	MIRc	SINE/MIR	-	HiC_scaffold_14	21240360	21240361	XM_006102053.3|LOC102435576	-	1480835
HiC_scaffold_14	22721195	22721537	region7979	HiC_scaffold_14	22721343	22721454	Charlie15a	DNA/hAT-Charlie	+	HiC_scaffold_14	21240360	21240361	XM_006102053.3|LOC102435576	-	1480835
HiC_scaffold_1	75998268	75999192	region1089	HiC_scaffold_1	75998205	75998330	DNA1-2_ML	DNA	+	HiC_scaffold_1	77479142	77479143	XM_023762090.1|SENP7	-	1479951
HiC_scaffold_19	85942079	85942435	region13916	HiC_scaffold_19	85942054	85942766	CarERVR1-int	LTR/ERVL	+	HiC_scaffold_19	87422107	87422108	XM_023759687.1|STAT1	+	1479673
HiC_scaffold_2	90420556	90420843	region15501	HiC_scaffold_2	90420281	90421315	L1MB3	LINE/L1	+	HiC_scaffold_2	88941411	88941412	XM_014465854.2|LPL	+	1479145
HiC_scaffold_1	193345819	193346267	region2534	HiC_scaffold_1	193345837	193345961	MIRc	SINE/MIR	-	HiC_scaffold_1	191866828	191866829	XM_006097278.3|FAM76A	-	1478991
HiC_scaffold_1	193345819	193346267	region2534	HiC_scaffold_1	193346082	193346454	HAL1	LINE/L1	+	HiC_scaffold_1	191866828	191866829	XM_006097278.3|FAM76A	-	1478991
HiC_scaffold_21	2733490	2734573	region17092	HiC_scaffold_21	2734344	2734443	Ves2B_ML	SINE/tRNA	+	HiC_scaffold_21	1255100	1255101	XM_006104542.3|NUP50	-	1478390
HiC_scaffold_1	70539530	70540675	region1036	HiC_scaffold_1	70540153	70540522	L1MC1	LINE/L1	-	HiC_scaffold_1	69061172	69061173	XM_014456988.2|BBX	-	1478358
HiC_scaffold_6	35014087	35014355	region24378	HiC_scaffold_6	35013789	35014387	rnd-6_family-2648	Unknown	+	HiC_scaffold_6	33536568	33536569	XM_006082840.3|AMER1	-	1477519
HiC_scaffold_22	64591873	64592464	region20524	HiC_scaffold_22	64591921	64592064	MamTip2	DNA/hAT-Tip100	-	HiC_scaffold_22	63114399	63114400	XM_006093062.3|EHD4	+	1477474
HiC_scaffold_13	11168738	11169570	region6760	HiC_scaffold_13	11168850	11169084	nhAT1_ML	DNA/hAT-Charlie	+	HiC_scaffold_13	9691747	9691748	XM_023748151.1|LOC102429481	+	1476991
HiC_scaffold_16	20039771	20041110	region9987	HiC_scaffold_16	20040152	20040282	MER5B	DNA/hAT-Charlie	-	HiC_scaffold_16	18562928	18562929	XM_023754849.1|SLC25A28	+	1476843
HiC_scaffold_22	49515468	49516576	region20299	HiC_scaffold_22	49515935	49516161	L1ME3B	LINE/L1	+	HiC_scaffold_22	48039198	48039199	XM_023761253.1|RORA	+	1476270
HiC_scaffold_22	49515468	49516576	region20299	HiC_scaffold_22	49516162	49516381	Ves	SINE/tRNA	-	HiC_scaffold_22	48039198	48039199	XM_023761253.1|RORA	+	1476270
HiC_scaffold_22	49515468	49516576	region20299	HiC_scaffold_22	49516382	49516498	L1ME3B	LINE/L1	+	HiC_scaffold_22	48039198	48039199	XM_023761253.1|RORA	+	1476270
HiC_scaffold_2	37961299	37961615	region14682	HiC_scaffold_2	37961369	37961445	MER135	DNA	-	HiC_scaffold_2	36487862	36487863	XR_002826899.1|LOC111823795	+	1473437
HiC_scaffold_2	37961299	37961615	region14682	HiC_scaffold_2	37961460	37961548	MARE8	DNA	+	HiC_scaffold_2	36487862	36487863	XR_002826899.1|LOC111823795	+	1473437
HiC_scaffold_20	25325722	25325961	region16096	HiC_scaffold_20	25325638	25325805	MIR3	SINE/MIR	-	HiC_scaffold_20	23852456	23852457	XM_014451879.2|IL20RA	-	1473266
HiC_scaffold_21	93313460	93313817	region18451	HiC_scaffold_21	93313659	93313778	L1ME4a	LINE/L1	-	HiC_scaffold_21	91840500	91840501	XM_023756697.1|ATP8A2	+	1472960
HiC_scaffold_1	193339446	193339722	region2533	HiC_scaffold_1	193339347	193339453	MIRc	SINE/MIR	+	HiC_scaffold_1	191866828	191866829	XM_006097278.3|FAM76A	-	1472618
HiC_scaffold_8	62829238	62830233	region26966	HiC_scaffold_8	62829706	62829837	MIR	SINE/MIR	+	HiC_scaffold_8	64302759	64302760	XR_002829941.1|LOC102436985	-	1472527
HiC_scaffold_8	62829238	62830233	region26966	HiC_scaffold_8	62829955	62830016	L2c	LINE/L2	+	HiC_scaffold_8	64302759	64302760	XR_002829941.1|LOC102436985	-	1472527
HiC_scaffold_1	141670332	141671020	region1729	HiC_scaffold_1	141668312	141670618	L1M4	LINE/L1	-	HiC_scaffold_1	143143353	143143354	XM_014459567.2|LOC102429207	+	1472334
HiC_scaffold_8	2658986	2659510	region26122	HiC_scaffold_8	2659190	2659331	X7A_LINE	LINE/CR1	+	HiC_scaffold_8	4131579	4131580	XM_023759444.1|ZBP1	+	1472070
HiC_scaffold_17	46577343	46577758	region11322	HiC_scaffold_17	46577714	46577748	rnd-6_family-3151	Unknown	+	HiC_scaffold_17	48049615	48049616	XM_023747738.1|SULT6B1	+	1471858
HiC_scaffold_13	49999720	50000897	region7418	HiC_scaffold_13	49999788	49999886	MIR3	SINE/MIR	-	HiC_scaffold_13	51472330	51472331	XM_014449972.2|LOC102427223	-	1471434
HiC_scaffold_5	4395265	4395775	region23842	HiC_scaffold_5	4395486	4395798	nHeliBat1a_CRa	RC/Helitron	-	HiC_scaffold_5	5867014	5867015	XM_023744883.1|LOC102430263	-	1471240
HiC_scaffold_6	32065524	32066060	region24357	HiC_scaffold_6	32060439	32065999	L1MAB2_ML	LINE/L1	-	HiC_scaffold_6	33536568	33536569	XM_006082840.3|AMER1	-	1470509
HiC_scaffold_6	32065524	32066060	region24357	HiC_scaffold_6	32066005	32066323	MER31-int	LTR/ERV1	+	HiC_scaffold_6	33536568	33536569	XM_006082840.3|AMER1	-	1470509
HiC_scaffold_17	37196422	37196682	region11193	HiC_scaffold_17	37196237	37196512	L2a	LINE/L2	-	HiC_scaffold_17	35725926	35725927	XM_006083323.3|PNPT1	+	1470496
HiC_scaffold_7	17499337	17499882	region25275	HiC_scaffold_7	17499774	17499900	MIR3	SINE/MIR	+	HiC_scaffold_7	18969311	18969312	XM_023754011.1|NPL	-	1469430
HiC_scaffold_1	57228424	57228790	region868	HiC_scaffold_1	57228414	57228939	MER41B_ML	LTR/ERV1	-	HiC_scaffold_1	55760892	55760893	XM_014457762.2|PARP9	+	1467532
HiC_scaffold_1	193334276	193334926	region2532	HiC_scaffold_1	193334145	193334311	MLT1G3	LTR/ERVL-MaLR	+	HiC_scaffold_1	191866828	191866829	XM_006097278.3|FAM76A	-	1467448
HiC_scaffold_1	193334276	193334926	region2532	HiC_scaffold_1	193334681	193335169	L2b	LINE/L2	+	HiC_scaffold_1	191866828	191866829	XM_006097278.3|FAM76A	-	1467448
HiC_scaffold_1	120004153	120004450	region1438	HiC_scaffold_1	120004104	120004483	L1MB3	LINE/L1	-	HiC_scaffold_1	118537613	118537614	XR_002828485.1|RIPK1	+	1466540
HiC_scaffold_17	49532251	49532511	region11369	HiC_scaffold_17	49532047	49532264	MIR	SINE/MIR	-	HiC_scaffold_17	48067020	48067021	XM_023746225.1|EIF2AK2	+	1465231
HiC_scaffold_17	49532251	49532511	region11369	HiC_scaffold_17	49532286	49532474	MIRb	SINE/MIR	+	HiC_scaffold_17	48067020	48067021	XM_023746225.1|EIF2AK2	+	1465231
HiC_scaffold_7	31153138	31153425	region25642	HiC_scaffold_7	31153328	31153458	MIRb	SINE/MIR	+	HiC_scaffold_7	29690517	29690518	XM_023759303.1|CTSS	-	1462621
HiC_scaffold_14	12478052	12478806	region7749	HiC_scaffold_14	12477832	12478136	L2b	LINE/L2	+	HiC_scaffold_14	13940896	13940897	XM_023746334.1|ANKFY1	-	1462091
HiC_scaffold_17	46587182	46587779	region11323	HiC_scaffold_17	46587511	46587740	L1M5	LINE/L1	-	HiC_scaffold_17	48049615	48049616	XM_023747738.1|SULT6B1	+	1461837
HiC_scaffold_21	49309615	49310338	region17894	HiC_scaffold_21	49309581	49309623	MIRb	SINE/MIR	+	HiC_scaffold_21	47847816	47847817	XM_023759702.1|SMAGP	-	1461799
HiC_scaffold_21	49309615	49310338	region17894	HiC_scaffold_21	49310324	49310467	MIR	SINE/MIR	-	HiC_scaffold_21	47847816	47847817	XM_023759702.1|SMAGP	-	1461799
HiC_scaffold_10	74259951	74260211	region3949	HiC_scaffold_10	74259662	74260106	L1M4	LINE/L1	-	HiC_scaffold_10	72798291	72798292	XM_023751045.1|NT5C3A	-	1461660
HiC_scaffold_10	74259951	74260211	region3949	HiC_scaffold_10	74260117	74260570	L1M4	LINE/L1	-	HiC_scaffold_10	72798291	72798292	XM_023751045.1|NT5C3A	-	1461660
HiC_scaffold_13	5091337	5092521	region6609	HiC_scaffold_13	5091226	5091340	rnd-5_family-299	LINE/L1	-	HiC_scaffold_13	6553286	6553287	XM_023747583.1|VRK3	+	1460766
HiC_scaffold_5	7327702	7327964	region23913	HiC_scaffold_5	7327715	7327807	MLT1G	LTR/ERVL-MaLR	-	HiC_scaffold_5	5867017	5867018	XM_014446014.2|LOC102430263	-	1460685
HiC_scaffold_5	7327702	7327964	region23913	HiC_scaffold_5	7327861	7328183	L2a	LINE/L2	-	HiC_scaffold_5	5867017	5867018	XM_014446014.2|LOC102430263	-	1460685
HiC_scaffold_6	34996530	34996920	region24377	HiC_scaffold_6	34993669	34998080	L1MAB2_ML	LINE/L1	+	HiC_scaffold_6	33536568	33536569	XM_006082840.3|AMER1	-	1459962
HiC_scaffold_16	20022728	20023109	region9986	HiC_scaffold_16	20022805	20022920	MIRc	SINE/MIR	-	HiC_scaffold_16	18562928	18562929	XM_023754849.1|SLC25A28	+	1459800
HiC_scaffold_8	62845189	62846003	region26967	HiC_scaffold_8	62845096	62845405	L1ME4a	LINE/L1	+	HiC_scaffold_8	64302759	64302760	XR_002829941.1|LOC102436985	-	1456757
HiC_scaffold_1	119993309	119993976	region1437	HiC_scaffold_1	119993268	119993543	L3	LINE/CR1	-	HiC_scaffold_1	118537613	118537614	XR_002828485.1|RIPK1	+	1455696
HiC_scaffold_1	119993309	119993976	region1437	HiC_scaffold_1	119993575	119994020	MLT1K	LTR/ERVL-MaLR	-	HiC_scaffold_1	118537613	118537614	XR_002828485.1|RIPK1	+	1455696
HiC_scaffold_10	74252544	74252898	region3948	HiC_scaffold_10	74252895	74252931	MER5B	DNA/hAT-Charlie	-	HiC_scaffold_10	72798291	72798292	XM_023751045.1|NT5C3A	-	1454253
HiC_scaffold_1	119991572	119992115	region1436	HiC_scaffold_1	119991613	119991753	L2d2	LINE/L2	-	HiC_scaffold_1	118537613	118537614	XR_002828485.1|RIPK1	+	1453959
HiC_scaffold_1	119991572	119992115	region1436	HiC_scaffold_1	119991886	119992255	MLT1J1	LTR/ERVL-MaLR	+	HiC_scaffold_1	118537613	118537614	XR_002828485.1|RIPK1	+	1453959
HiC_scaffold_14	27453130	27454211	region8055	HiC_scaffold_14	27454050	27454235	MER5A	DNA/hAT-Charlie	-	HiC_scaffold_14	25999922	25999923	XM_006095633.3|TRIM25	-	1453208
HiC_scaffold_5	7319881	7321061	region23912	HiC_scaffold_5	7319982	7320026	L2a	LINE/L2	+	HiC_scaffold_5	5867017	5867018	XM_014446014.2|LOC102430263	-	1452864
HiC_scaffold_4	16678835	16679659	region23330	HiC_scaffold_4	16679443	16679489	L2a	LINE/L2	+	HiC_scaffold_4	18132259	18132260	XM_014464612.2|LOC102421108	+	1452601
HiC_scaffold_4	16678835	16679659	region23330	HiC_scaffold_4	16679578	16679694	rnd-5_family-334	LINE/L1	+	HiC_scaffold_4	18132259	18132260	XM_014464612.2|LOC102421108	+	1452601
HiC_scaffold_10	45563121	45563388	region3469	HiC_scaffold_10	45562893	45563283	LTR10B_ML	LTR/ERV1	-	HiC_scaffold_10	47015865	47015866	XM_023750758.1|ICA1	-	1452478
HiC_scaffold_10	45563121	45563388	region3469	HiC_scaffold_10	45563291	45563376	MER34_AMe	LTR/ERV1	-	HiC_scaffold_10	47015865	47015866	XM_023750758.1|ICA1	-	1452478
HiC_scaffold_10	45563121	45563388	region3469	HiC_scaffold_10	45563377	45564084	LTR18B_ML	LTR/ERV1	-	HiC_scaffold_10	47015865	47015866	XM_023750758.1|ICA1	-	1452478
HiC_scaffold_8	33334337	33334645	region26549	HiC_scaffold_8	33334321	33334384	HelitronScanner_scaffold_2_SUB_92440718-92444295	Unspecified	+	HiC_scaffold_8	34786783	34786784	XM_023754496.1|SAMHD1	-	1452139
HiC_scaffold_8	33334337	33334645	region26549	HiC_scaffold_8	33334583	33334673	MIR3	SINE/MIR	+	HiC_scaffold_8	34786783	34786784	XM_023754496.1|SAMHD1	-	1452139
HiC_scaffold_11	26583567	26584372	region4934	HiC_scaffold_11	26583548	26583597	MIRc	SINE/MIR	-	HiC_scaffold_11	28035782	28035783	XM_023762489.1|DDX58	+	1451411
HiC_scaffold_11	26583567	26584372	region4934	HiC_scaffold_11	26584363	26584488	MER5A	DNA/hAT-Charlie	-	HiC_scaffold_11	28035782	28035783	XM_023762489.1|DDX58	+	1451411
HiC_scaffold_10	25161257	25161631	region3195	HiC_scaffold_10	25160934	25161558	L3b	LINE/CR1	-	HiC_scaffold_10	23710102	23710103	XM_006088325.3|TMEM140	+	1451155
HiC_scaffold_10	25161257	25161631	region3195	HiC_scaffold_10	25161606	25161743	L3	LINE/CR1	-	HiC_scaffold_10	23710102	23710103	XM_006088325.3|TMEM140	+	1451155
HiC_scaffold_21	122317803	122318063	region18752	HiC_scaffold_21	122317749	122317993	L2	LINE/L2	-	HiC_scaffold_21	123767874	123767875	XM_014448802.2|EPSTI1	+	1449812
HiC_scaffold_18	34215015	34216550	region12360	HiC_scaffold_18	34216489	34216686	Ves2B_ML	SINE/tRNA	+	HiC_scaffold_18	35665798	35665799	XM_006089669.3|OLFML1	-	1449249
HiC_scaffold_13	18938381	18939307	region6901	HiC_scaffold_13	18938152	18938388	MIRb	SINE/MIR	-	HiC_scaffold_13	20387390	20387391	XR_002829941.1|LOC102436985	+	1448084
HiC_scaffold_13	36753678	36754594	region7208	HiC_scaffold_13	36753565	36753719	L1MD1	LINE/L1	-	HiC_scaffold_13	35305624	35305625	XM_023756079.1|MLKL	+	1448054
HiC_scaffold_13	36753678	36754594	region7208	HiC_scaffold_13	36753815	36753943	LTR39C_ML	LTR/ERV1	+	HiC_scaffold_13	35305624	35305625	XM_023756079.1|MLKL	+	1448054
HiC_scaffold_1	200130875	200131571	region2704	HiC_scaffold_1	200131527	200131641	MIR3	SINE/MIR	-	HiC_scaffold_1	201579410	201579411	XM_006108057.3|DHRS3	+	1447840
HiC_scaffold_16	11618064	11618610	region9832	HiC_scaffold_16	11618005	11618531	MLT1H	LTR/ERVL-MaLR	+	HiC_scaffold_16	10172501	10172502	XM_023753360.1|ACSL5	-	1445563
HiC_scaffold_16	11618064	11618610	region9832	HiC_scaffold_16	11618532	11618548	MIR	SINE/MIR	+	HiC_scaffold_16	10172501	10172502	XM_023753360.1|ACSL5	-	1445563
HiC_scaffold_1	200133731	200134021	region2705	HiC_scaffold_1	200134012	200134132	MIRb	SINE/MIR	+	HiC_scaffold_1	201579410	201579411	XM_006108057.3|DHRS3	+	1445390
HiC_scaffold_7	34238798	34239182	region25704	HiC_scaffold_7	34238697	34238804	MIRb	SINE/MIR	+	HiC_scaffold_7	35683778	35683779	XM_023757014.1|MOV10	-	1444597
HiC_scaffold_21	58623451	58624468	region18038	HiC_scaffold_21	58623694	58623774	L2d2	LINE/L2	-	HiC_scaffold_21	60068621	60068622	XR_002831215.1|LOC106698503	-	1444154
HiC_scaffold_5	4423279	4424181	region23843	HiC_scaffold_5	4423358	4423427	MIR3	SINE/MIR	+	HiC_scaffold_5	5867014	5867015	XM_023744883.1|LOC102430263	-	1442834
HiC_scaffold_5	4423279	4424181	region23843	HiC_scaffold_5	4424073	4424174	MIR3	SINE/MIR	+	HiC_scaffold_5	5867014	5867015	XM_023744883.1|LOC102430263	-	1442834
HiC_scaffold_2	102143398	102143738	region15681	HiC_scaffold_2	102142773	102144262	rnd-6_family-1662	LINE/L1	-	HiC_scaffold_2	103586346	103586347	XM_006105582.3|RNF213	-	1442609
HiC_scaffold_13	11133421	11134456	region6758	HiC_scaffold_13	11133197	11133518	L2b	LINE/L2	+	HiC_scaffold_13	9691747	9691748	XM_023748151.1|LOC102429481	+	1441674
HiC_scaffold_8	25528504	25529749	region26399	HiC_scaffold_8	25528617	25528803	MIR	SINE/MIR	+	HiC_scaffold_8	26970844	26970845	XM_006096422.2|RNF24	+	1441096
HiC_scaffold_11	25648345	25648719	region4904	HiC_scaffold_11	25648479	25648680	HAL1-2_ML	LINE/L1	+	HiC_scaffold_11	24207409	24207410	XM_006096497.3|TDRD7	-	1440936
HiC_scaffold_11	25648345	25648719	region4904	HiC_scaffold_11	25648681	25648843	L1MB4	LINE/L1	+	HiC_scaffold_11	24207409	24207410	XM_006096497.3|TDRD7	-	1440936
HiC_scaffold_1	141702352	141702591	region1730	HiC_scaffold_1	141701898	141702463	L1MA9	LINE/L1	-	HiC_scaffold_1	143143353	143143354	XM_014459567.2|LOC102429207	+	1440763
HiC_scaffold_16	20003500	20004268	region9985	HiC_scaffold_16	20003261	20003551	L1M5	LINE/L1	-	HiC_scaffold_16	18562928	18562929	XM_023754849.1|SLC25A28	+	1440572
HiC_scaffold_16	20003500	20004268	region9985	HiC_scaffold_16	20003783	20004080	L4_A_Mam	LINE/RTE-X	-	HiC_scaffold_16	18562928	18562929	XM_023754849.1|SLC25A28	+	1440572
HiC_scaffold_2	13437323	13437873	region14235	HiC_scaffold_2	13437475	13437632	MIRb	SINE/MIR	-	HiC_scaffold_2	14878221	14878222	XM_023754084.1|LOC102434389	+	1440349
HiC_scaffold_2	13437323	13437873	region14235	HiC_scaffold_2	13437711	13437861	MLT1J	LTR/ERVL-MaLR	-	HiC_scaffold_2	14878221	14878222	XM_023754084.1|LOC102434389	+	1440349
HiC_scaffold_1	78919216	78919917	region1125	HiC_scaffold_1	78917598	78919476	L1-3a_EF	LINE/L1	-	HiC_scaffold_1	77479142	77479143	XM_023762090.1|SENP7	-	1440074
HiC_scaffold_1	78919216	78919917	region1125	HiC_scaffold_1	78919484	78920083	L1-2a_EF	LINE/L1	-	HiC_scaffold_1	77479142	77479143	XM_023762090.1|SENP7	-	1440074
HiC_scaffold_11	44227527	44227797	region5165	HiC_scaffold_11	44227267	44227639	L3	LINE/CR1	+	HiC_scaffold_11	45666064	45666065	XM_006094128.3|CD274	+	1438268
HiC_scaffold_11	44227527	44227797	region5165	HiC_scaffold_11	44227737	44227887	MIR	SINE/MIR	-	HiC_scaffold_11	45666064	45666065	XM_006094128.3|CD274	+	1438268
HiC_scaffold_10	71320950	71321490	region3892	HiC_scaffold_10	71321158	71321372	MIRb	SINE/MIR	+	HiC_scaffold_10	72759574	72759575	XM_023751043.1|NT5C3A	-	1438085
HiC_scaffold_14	15783065	15783325	region7787	HiC_scaffold_14	15783054	15783741	L1MB7	LINE/L1	-	HiC_scaffold_14	14345774	14345775	XM_006100659.3|XAF1	-	1437291
HiC_scaffold_10	22261405	22261717	region3148	HiC_scaffold_10	22261200	22261637	L1-3_PVa	LINE/L1	-	HiC_scaffold_10	23697512	23697513	XM_006088324.3|TMEM140	+	1435796
HiC_scaffold_10	22261405	22261717	region3148	HiC_scaffold_10	22261638	22261859	Ves2_ML	SINE/tRNA	-	HiC_scaffold_10	23697512	23697513	XM_006088324.3|TMEM140	+	1435796
HiC_scaffold_19	60117292	60118592	region13516	HiC_scaffold_19	60118437	60118659	Ves3_ML	SINE/tRNA	+	HiC_scaffold_19	61554189	61554190	XR_002831630.1|LOC111827881	+	1435598
HiC_scaffold_21	2690515	2690911	region17091	HiC_scaffold_21	2690438	2690518	MIR3	SINE/MIR	+	HiC_scaffold_21	1255100	1255101	XM_006104542.3|NUP50	-	1435415
HiC_scaffold_21	2690515	2690911	region17091	HiC_scaffold_21	2690879	2691007	MIRb	SINE/MIR	+	HiC_scaffold_21	1255100	1255101	XM_006104542.3|NUP50	-	1435415
HiC_scaffold_12	27809427	27810004	region6081	HiC_scaffold_12	27809773	27809882	X17_LINE	LINE/CR1	-	HiC_scaffold_12	26374085	26374086	XM_006085251.2|HAS2	+	1435342
HiC_scaffold_12	27809427	27810004	region6081	HiC_scaffold_12	27809909	27810018	X17_LINE	LINE/CR1	-	HiC_scaffold_12	26374085	26374086	XM_006085251.2|HAS2	+	1435342
HiC_scaffold_21	121760092	121760559	region18735	HiC_scaffold_21	121760226	121760490	MLT1C2	LTR/ERVL-MaLR	+	HiC_scaffold_21	120324820	120324821	XM_023748509.1|CYSLTR2	-	1435272
HiC_scaffold_21	121760092	121760559	region18735	HiC_scaffold_21	121760508	121760584	MamRep605b	LTR	-	HiC_scaffold_21	120324820	120324821	XM_023748509.1|CYSLTR2	-	1435272
HiC_scaffold_11	59683460	59683843	region5359	HiC_scaffold_11	59683780	59683836	L1-3a_EF	LINE/L1	-	HiC_scaffold_11	58250952	58250953	XM_006098115.3|LOC102440312	+	1432508
HiC_scaffold_11	59683460	59683843	region5359	HiC_scaffold_11	59683837	59684026	MIRb	SINE/MIR	-	HiC_scaffold_11	58250952	58250953	XM_006098115.3|LOC102440312	+	1432508
HiC_scaffold_10	25742149	25742876	region3203	HiC_scaffold_10	25741949	25742304	L1-3_PVa	LINE/L1	+	HiC_scaffold_10	27175328	27175329	XM_014466665.2|ZC3HAV1	-	1432453
HiC_scaffold_10	25742149	25742876	region3203	HiC_scaffold_10	25742826	25743064	L1-4_PVa	LINE/L1	+	HiC_scaffold_10	27175328	27175329	XM_014466665.2|ZC3HAV1	-	1432453
HiC_scaffold_1	29956334	29956629	region442	HiC_scaffold_1	29956385	29956469	L2c	LINE/L2	+	HiC_scaffold_1	31388521	31388522	XM_023753876.1|TNFSF10	-	1431893
HiC_scaffold_1	29956334	29956629	region442	HiC_scaffold_1	29956470	29956646	MLT1B	LTR/ERVL-MaLR	+	HiC_scaffold_1	31388521	31388522	XM_023753876.1|TNFSF10	-	1431893
HiC_scaffold_20	22420454	22420805	region16042	HiC_scaffold_20	22420407	22420501	DNA1-2_ML	DNA	+	HiC_scaffold_20	23852456	23852457	XM_014451879.2|IL20RA	-	1431652
HiC_scaffold_15	45237355	45237863	region9505	HiC_scaffold_15	45237417	45237829	rnd-6_family-2648	Unknown	+	HiC_scaffold_15	43806969	43806970	XM_006101489.2|FAM107A	-	1430386
HiC_scaffold_22	7087876	7088222	region19545	HiC_scaffold_22	7087967	7088150	MER63C	DNA/hAT-Blackjack	-	HiC_scaffold_22	8518516	8518517	XM_006103093.3|ATXN3	+	1430295
HiC_scaffold_16	19992483	19992791	region9984	HiC_scaffold_16	19992367	19992541	Charlie19a	DNA/hAT-Charlie	+	HiC_scaffold_16	18562928	18562929	XM_023754849.1|SLC25A28	+	1429555
HiC_scaffold_14	18613175	18613414	region7889	HiC_scaffold_14	18613344	18613480	Ves3_ML	SINE/tRNA	-	HiC_scaffold_14	20042948	20042949	XM_023759484.1|LOC102417422	-	1429535
HiC_scaffold_6	34965447	34965772	region24375	HiC_scaffold_6	34965526	34965739	Ves2_ML	SINE/tRNA	+	HiC_scaffold_6	33536568	33536569	XM_006082840.3|AMER1	-	1428879
HiC_scaffold_6	34965447	34965772	region24375	HiC_scaffold_6	34965740	34965962	Ves3_ML	SINE/tRNA	+	HiC_scaffold_6	33536568	33536569	XM_006082840.3|AMER1	-	1428879
HiC_scaffold_22	144631557	144631817	region21457	HiC_scaffold_22	144631591	144631781	LTR18B_ML	LTR/ERV1	-	HiC_scaffold_22	146059825	146059826	XM_006088417.3|IL15RA	-	1428009
HiC_scaffold_7	40791403	40792069	region25841	HiC_scaffold_7	40791357	40791433	MER20	DNA/hAT-Charlie	-	HiC_scaffold_7	42220016	42220017	XM_014447798.2|LOC102442121	+	1427948
HiC_scaffold_4	16704063	16704367	region23331	HiC_scaffold_4	16704325	16704518	L1ME4b	LINE/L1	+	HiC_scaffold_4	18132259	18132260	XM_014464612.2|LOC102421108	+	1427893
HiC_scaffold_13	5126133	5126927	region6610	HiC_scaffold_13	5126773	5126819	MER41_CF	LTR/ERV1	-	HiC_scaffold_13	6553286	6553287	XM_023747583.1|VRK3	+	1426360
HiC_scaffold_13	5126133	5126927	region6610	HiC_scaffold_13	5126901	5127124	Ves	SINE/tRNA	-	HiC_scaffold_13	6553286	6553287	XM_023747583.1|VRK3	+	1426360
HiC_scaffold_8	62876648	62877485	region26970	HiC_scaffold_8	62877390	62877494	L2b	LINE/L2	+	HiC_scaffold_8	64302759	64302760	XR_002829941.1|LOC102436985	-	1425275
HiC_scaffold_1	119962403	119962836	region1435	HiC_scaffold_1	119962571	119962642	MARE8	DNA	+	HiC_scaffold_1	118537613	118537614	XR_002828485.1|RIPK1	+	1424790
HiC_scaffold_2	37912492	37912849	region14681	HiC_scaffold_2	37912675	37913084	MLT1H2	LTR/ERVL-MaLR	-	HiC_scaffold_2	36487862	36487863	XR_002826899.1|LOC111823795	+	1424630
HiC_scaffold_10	25750399	25751138	region3205	HiC_scaffold_10	25750311	25750521	L1MC5a	LINE/L1	+	HiC_scaffold_10	27175328	27175329	XM_014466665.2|ZC3HAV1	-	1424191
HiC_scaffold_17	34301854	34302114	region11145	HiC_scaffold_17	34301611	34302003	MLT1C	LTR/ERVL-MaLR	-	HiC_scaffold_17	35725897	35725898	XM_006083322.3|PNPT1	+	1423784
HiC_scaffold_2	16301013	16302059	region14285	HiC_scaffold_2	16301613	16301696	MIRb	SINE/MIR	+	HiC_scaffold_2	14878221	14878222	XM_023754084.1|LOC102434389	+	1422792
HiC_scaffold_5	7289066	7289347	region23911	HiC_scaffold_5	7289284	7289469	UCON26	DNA/hAT-Ac	-	HiC_scaffold_5	5867017	5867018	XM_014446014.2|LOC102430263	-	1422049
HiC_scaffold_2	50948884	50949572	region14841	HiC_scaffold_2	50949024	50949204	MIR3	SINE/MIR	-	HiC_scaffold_2	49528634	49528635	XM_023754734.1|OTUD4	-	1420250
HiC_scaffold_5	4446342	4447543	region23845	HiC_scaffold_5	4446134	4446347	nhAT6_ML	DNA/hAT-Charlie	+	HiC_scaffold_5	5867014	5867015	XM_023744883.1|LOC102430263	-	1419472
HiC_scaffold_5	4446342	4447543	region23845	HiC_scaffold_5	4446401	4446470	MIRb	SINE/MIR	+	HiC_scaffold_5	5867014	5867015	XM_023744883.1|LOC102430263	-	1419472
HiC_scaffold_5	4446342	4447543	region23845	HiC_scaffold_5	4447099	4447174	MIRc	SINE/MIR	+	HiC_scaffold_5	5867014	5867015	XM_023744883.1|LOC102430263	-	1419472
HiC_scaffold_5	4446342	4447543	region23845	HiC_scaffold_5	4447206	4447238	MIRc	SINE/MIR	+	HiC_scaffold_5	5867014	5867015	XM_023744883.1|LOC102430263	-	1419472
HiC_scaffold_18	40400541	40401230	region12453	HiC_scaffold_18	40400553	40400615	MIRc	SINE/MIR	+	HiC_scaffold_18	38981682	38981683	XM_014460747.2|TRIM21	+	1418859
HiC_scaffold_4	16712819	16713663	region23332	HiC_scaffold_4	16712932	16713101	MIR3	SINE/MIR	+	HiC_scaffold_4	18132259	18132260	XM_014464612.2|LOC102421108	+	1418597
HiC_scaffold_22	25389870	25390206	region19802	HiC_scaffold_22	25389939	25390044	L2c	LINE/L2	-	HiC_scaffold_22	26807161	26807162	XM_023755850.1|PLEKHH1	-	1416956
HiC_scaffold_6	65980367	65981354	region24482	HiC_scaffold_6	65980513	65980678	MIRb	SINE/MIR	+	HiC_scaffold_6	67398263	67398264	XM_023756860.1|VSIG1	+	1416910
HiC_scaffold_10	25757497	25758448	region3206	HiC_scaffold_10	25758420	25758643	Ves	SINE/tRNA	-	HiC_scaffold_10	27175328	27175329	XM_014466665.2|ZC3HAV1	-	1416881
HiC_scaffold_1	76062292	76063011	region1090	HiC_scaffold_1	76062261	76062407	MIRb	SINE/MIR	-	HiC_scaffold_1	77479142	77479143	XM_023762090.1|SENP7	-	1416132
HiC_scaffold_18	40397452	40397744	region12452	HiC_scaffold_18	40396992	40397506	MER54_EC	LTR/ERVL	-	HiC_scaffold_18	38981682	38981683	XM_014460747.2|TRIM21	+	1415770
HiC_scaffold_6	34951267	34952624	region24374	HiC_scaffold_6	34951200	34951283	L1-3_PVa	LINE/L1	-	HiC_scaffold_6	33536568	33536569	XM_006082840.3|AMER1	-	1414699
HiC_scaffold_6	34951267	34952624	region24374	HiC_scaffold_6	34951284	34951631	LTR27D2_ML	LTR/ERV1	+	HiC_scaffold_6	33536568	33536569	XM_006082840.3|AMER1	-	1414699
HiC_scaffold_6	34951267	34952624	region24374	HiC_scaffold_6	34951634	34951755	L1-3_PVa	LINE/L1	-	HiC_scaffold_6	33536568	33536569	XM_006082840.3|AMER1	-	1414699
HiC_scaffold_6	34951267	34952624	region24374	HiC_scaffold_6	34952564	34952776	Ves3_ML	SINE/tRNA	+	HiC_scaffold_6	33536568	33536569	XM_006082840.3|AMER1	-	1414699
HiC_scaffold_1	99494722	99495019	region1223	HiC_scaffold_1	99494978	99495182	L1M4	LINE/L1	-	HiC_scaffold_1	98080534	98080535	XM_023760192.1|USP25	+	1414188
HiC_scaffold_2	81517032	81517687	region15328	HiC_scaffold_2	81516953	81517200	ERV1-9N-I_ML	LTR/ERV1	-	HiC_scaffold_2	80103098	80103099	XM_006104069.3|CUNH19orf66	+	1413934
HiC_scaffold_2	81517032	81517687	region15328	HiC_scaffold_2	81517201	81517366	rnd-6_family-15165	LTR/ERV1	-	HiC_scaffold_2	80103098	80103099	XM_006104069.3|CUNH19orf66	+	1413934
HiC_scaffold_2	81517032	81517687	region15328	HiC_scaffold_2	81517367	81517703	ERV1-9N-I_ML	LTR/ERV1	-	HiC_scaffold_2	80103098	80103099	XM_006104069.3|CUNH19orf66	+	1413934
HiC_scaffold_20	25266186	25266446	region16095	HiC_scaffold_20	25266199	25266319	MIR3	SINE/MIR	-	HiC_scaffold_20	23852456	23852457	XM_014451879.2|IL20RA	-	1413730
HiC_scaffold_22	175513091	175513690	region21810	HiC_scaffold_22	175512732	175513882	rnd-6_family-2648	Unknown	-	HiC_scaffold_22	174101049	174101050	XM_014460606.2|BTC	-	1412042
HiC_scaffold_10	74208946	74209851	region3945	HiC_scaffold_10	74208744	74209484	L1ME2z	LINE/L1	+	HiC_scaffold_10	72798291	72798292	XM_023751045.1|NT5C3A	-	1410655
HiC_scaffold_10	74208946	74209851	region3945	HiC_scaffold_10	74209493	74210114	L1ME2z	LINE/L1	+	HiC_scaffold_10	72798291	72798292	XM_023751045.1|NT5C3A	-	1410655
HiC_scaffold_1	203559015	203559648	region2783	HiC_scaffold_1	203558858	203559059	nhAT3_ML	DNA/hAT-Charlie	-	HiC_scaffold_1	202149105	202149106	XM_006103726.3|MTHFR	+	1409910
HiC_scaffold_16	19971594	19972147	region9982	HiC_scaffold_16	19971207	19971599	LTR7C_ML	LTR/ERV1	+	HiC_scaffold_16	18562928	18562929	XM_023754849.1|SLC25A28	+	1408666
HiC_scaffold_17	10197474	10198097	region10753	HiC_scaffold_17	10197939	10198072	MIRc	SINE/MIR	-	HiC_scaffold_17	11606660	11606661	XR_002832163.1|LOC111828327	-	1408564
HiC_scaffold_4	19983342	19983821	region23392	HiC_scaffold_4	19983245	19983645	Kanga1a	DNA/TcMar-Tc2	-	HiC_scaffold_4	21391395	21391396	XM_023760402.1|TAOK3	-	1407575
HiC_scaffold_4	19983342	19983821	region23392	HiC_scaffold_4	19983700	19983767	Ves2B_ML	SINE/tRNA	+	HiC_scaffold_4	21391395	21391396	XM_023760402.1|TAOK3	-	1407575
HiC_scaffold_4	19983342	19983821	region23392	HiC_scaffold_4	19983768	19985647	L1MD3	LINE/L1	+	HiC_scaffold_4	21391395	21391396	XM_023760402.1|TAOK3	-	1407575
HiC_scaffold_6	34943870	34944436	region24373	HiC_scaffold_6	34943840	34944042	L1-3_PVa	LINE/L1	-	HiC_scaffold_6	33536568	33536569	XM_006082840.3|AMER1	-	1407302
HiC_scaffold_14	10610894	10611283	region7701	HiC_scaffold_14	10610741	10610953	MER20	DNA/hAT-Charlie	-	HiC_scaffold_14	9203611	9203612	XM_023763363.1|LOC111828091	-	1407283
HiC_scaffold_19	88829272	88829723	region14007	HiC_scaffold_19	88827815	88829329	MER52-int	LTR/ERV1	+	HiC_scaffold_19	87422108	87422109	XM_014460884.2|STAT1	+	1407164
HiC_scaffold_19	88829272	88829723	region14007	HiC_scaffold_19	88829347	88829727	BMSAT1	Satellite	+	HiC_scaffold_19	87422108	87422109	XM_014460884.2|STAT1	+	1407164
HiC_scaffold_1	4173824	4174334	region88	HiC_scaffold_1	4174214	4174562	L1MB3	LINE/L1	+	HiC_scaffold_1	5579241	5579242	XM_014446768.2|LOC102428439	+	1404908
HiC_scaffold_21	2659310	2660177	region17090	HiC_scaffold_21	2660161	2660378	Ves	SINE/tRNA	+	HiC_scaffold_21	1255100	1255101	XM_006104542.3|NUP50	-	1404210
HiC_scaffold_1	70464903	70465165	region1031	HiC_scaffold_1	70464635	70465444	ltr-1_family-103	LTR/Unknown	-	HiC_scaffold_1	69061172	69061173	XM_014456988.2|BBX	-	1403731
HiC_scaffold_8	8187510	8187875	region26178	HiC_scaffold_8	8187826	8188602	HAL1-1E_ML	LINE/L1	-	HiC_scaffold_8	9591529	9591530	XM_006097980.3|RNF114	-	1403655
HiC_scaffold_14	7799833	7800081	region7647	HiC_scaffold_14	7799813	7799894	MIRb	SINE/MIR	+	HiC_scaffold_14	9203611	9203612	XM_023763363.1|LOC111828091	-	1403531
HiC_scaffold_2	16281331	16281834	region14283	HiC_scaffold_2	16281827	16281923	MER5B	DNA/hAT-Charlie	-	HiC_scaffold_2	14878221	14878222	XM_023754084.1|LOC102434389	+	1403110
HiC_scaffold_22	147461626	147461905	region21510	HiC_scaffold_22	147461791	147461918	L2d2	LINE/L2	+	HiC_scaffold_22	146060169	146060170	XM_023753570.1|IL15RA	-	1401457
HiC_scaffold_1	193267860	193269332	region2531	HiC_scaffold_1	193268930	193269066	MER45A	DNA/hAT-Tip100	+	HiC_scaffold_1	191866828	191866829	XM_006097278.3|FAM76A	-	1401032
HiC_scaffold_1	193267860	193269332	region2531	HiC_scaffold_1	193269231	193269625	LTR16A1	LTR/ERVL	+	HiC_scaffold_1	191866828	191866829	XM_006097278.3|FAM76A	-	1401032
HiC_scaffold_6	34937476	34937796	region24372	HiC_scaffold_6	34937228	34937630	rnd-5_family-116	Unknown	-	HiC_scaffold_6	33536568	33536569	XM_006082840.3|AMER1	-	1400908
HiC_scaffold_6	34937476	34937796	region24372	HiC_scaffold_6	34937633	34942470	L1MAB2_ML	LINE/L1	+	HiC_scaffold_6	33536568	33536569	XM_006082840.3|AMER1	-	1400908
HiC_scaffold_4	16731134	16731681	region23334	HiC_scaffold_4	16731369	16731494	MER5A	DNA/hAT-Charlie	+	HiC_scaffold_4	18132259	18132260	XM_014464612.2|LOC102421108	+	1400579
HiC_scaffold_20	63165352	63166049	region16558	HiC_scaffold_20	63165657	63165786	MIR	SINE/MIR	-	HiC_scaffold_20	61765703	61765704	XM_006089352.3|CGAS	+	1399649
HiC_scaffold_20	63165352	63166049	region16558	HiC_scaffold_20	63165852	63166009	L1ME4b	LINE/L1	-	HiC_scaffold_20	61765703	61765704	XM_006089352.3|CGAS	+	1399649
HiC_scaffold_20	63165352	63166049	region16558	HiC_scaffold_20	63166010	63166319	L1MCb	LINE/L1	-	HiC_scaffold_20	61765703	61765704	XM_006089352.3|CGAS	+	1399649
HiC_scaffold_21	122367610	122368440	region18753	HiC_scaffold_21	122368427	122368548	LTR67_EC	LTR/ERVL-MaLR	+	HiC_scaffold_21	123767874	123767875	XM_014448802.2|EPSTI1	+	1399435
HiC_scaffold_1	193520929	193521189	region2543	HiC_scaffold_1	193521104	193521497	Charlie1b	DNA/hAT-Charlie	+	HiC_scaffold_1	194919919	194919920	XM_006094041.3|TCEA3	+	1398731
HiC_scaffold_2	13480728	13481232	region14236	HiC_scaffold_2	13480824	13480966	X17_LINE	LINE/CR1	-	HiC_scaffold_2	14878221	14878222	XM_023754084.1|LOC102434389	+	1396990
HiC_scaffold_21	20501355	20501615	region17455	HiC_scaffold_21	20501465	20502169	LTR83	LTR/ERVL	-	HiC_scaffold_21	19104896	19104897	XM_023749963.1|TAPBPL	+	1396459
HiC_scaffold_7	1484268	1484969	region24982	HiC_scaffold_7	1484408	1484588	L1MC5a	LINE/L1	-	HiC_scaffold_7	87893	87894	XR_002829941.1|LOC102436985	-	1396375
HiC_scaffold_14	39687461	39688069	region8439	HiC_scaffold_14	39688008	39688060	MIRc	SINE/MIR	+	HiC_scaffold_14	38291201	38291202	XM_023743400.1|SLFN5	-	1396260
HiC_scaffold_14	39687461	39688069	region8439	HiC_scaffold_14	39688061	39688371	nhAT5a_ML	DNA/hAT-Charlie	-	HiC_scaffold_14	38291201	38291202	XM_023743400.1|SLFN5	-	1396260
HiC_scaffold_21	49243562	49244800	region17891	HiC_scaffold_21	49244757	49244857	L2b	LINE/L2	-	HiC_scaffold_21	47847816	47847817	XM_023759702.1|SMAGP	-	1395746
HiC_scaffold_14	47623337	47624272	region8620	HiC_scaffold_14	47624167	47624692	L1MC5	LINE/L1	-	HiC_scaffold_14	49019865	49019866	XM_006108163.3|LOC102435935	-	1395594
HiC_scaffold_1	200183385	200183844	region2706	HiC_scaffold_1	200183810	200184027	Ves3_ML	SINE/tRNA	+	HiC_scaffold_1	201579410	201579411	XM_006108057.3|DHRS3	+	1395567
HiC_scaffold_19	80127326	80127841	region13812	HiC_scaffold_19	80127656	80127963	nhAT5a_ML	DNA/hAT-Charlie	-	HiC_scaffold_19	81522731	81522732	XM_023760219.1|CASP8	-	1394891
HiC_scaffold_7	40825107	40825617	region25842	HiC_scaffold_7	40825607	40825817	Ves2_ML	SINE/tRNA	+	HiC_scaffold_7	42220016	42220017	XM_014447798.2|LOC102442121	+	1394400
HiC_scaffold_14	10597771	10598083	region7699	HiC_scaffold_14	10597469	10597788	L1ME3G	LINE/L1	+	HiC_scaffold_14	9203611	9203612	XM_023763363.1|LOC111828091	-	1394160
HiC_scaffold_14	10597771	10598083	region7699	HiC_scaffold_14	10597841	10597997	ltr-1_family-84	LINE/CR1	+	HiC_scaffold_14	9203611	9203612	XM_023763363.1|LOC111828091	-	1394160
HiC_scaffold_14	10597771	10598083	region7699	HiC_scaffold_14	10597875	10598054	HelitronScanner_scaffold_2_SUB_92440718-92444295	Unspecified	+	HiC_scaffold_14	9203611	9203612	XM_023763363.1|LOC111828091	-	1394160
HiC_scaffold_14	10597771	10598083	region7699	HiC_scaffold_14	10598001	10598077	ltr-1_family-4	LINE/L1	-	HiC_scaffold_14	9203611	9203612	XM_023763363.1|LOC111828091	-	1394160
HiC_scaffold_19	88816200	88816460	region14006	HiC_scaffold_19	88816164	88816262	L1-3_PVa	LINE/L1	-	HiC_scaffold_19	87422108	87422109	XM_014460884.2|STAT1	+	1394092
HiC_scaffold_20	10229626	10230042	region15890	HiC_scaffold_20	10229936	10230027	L1MEc	LINE/L1	-	HiC_scaffold_20	8835679	8835680	XM_023744877.1|PLEKHG1	-	1393947
HiC_scaffold_13	2540238	2540555	region6581	HiC_scaffold_13	2540434	2540478	Ves2B_ML	SINE/tRNA	-	HiC_scaffold_13	1148005	1148006	XM_023748995.1|LOC111823006	+	1392233
HiC_scaffold_13	2540238	2540555	region6581	HiC_scaffold_13	2540548	2540669	Ves2B_ML	SINE/tRNA	-	HiC_scaffold_13	1148005	1148006	XM_023748995.1|LOC111823006	+	1392233
HiC_scaffold_22	161799889	161800183	region21636	HiC_scaffold_22	161799638	161800192	rnd-6_family-905	LINE/L1	+	HiC_scaffold_22	163191623	163191624	XM_006084661.3|HERC5	-	1391441
HiC_scaffold_14	33881031	33881825	region8251	HiC_scaffold_14	33881089	33881184	MER58A	DNA/hAT-Charlie	-	HiC_scaffold_14	35273239	35273240	XM_014458855.2|CNP	+	1391415
HiC_scaffold_2	74579632	74580468	region15131	HiC_scaffold_2	74580047	74580156	MIR3	SINE/MIR	-	HiC_scaffold_2	75971746	75971747	XM_006105929.3|MFSD12	-	1391279
HiC_scaffold_4	20002057	20002396	region23393	HiC_scaffold_4	20001887	20002065	L2a	LINE/L2	-	HiC_scaffold_4	21391395	21391396	XM_023760402.1|TAOK3	-	1389000
HiC_scaffold_13	50083614	50084298	region7421	HiC_scaffold_13	50083946	50084334	Kanga1a	DNA/TcMar-Tc2	+	HiC_scaffold_13	51472330	51472331	XM_014449972.2|LOC102427223	-	1388033
HiC_scaffold_20	25240005	25240479	region16094	HiC_scaffold_20	25240288	25240546	L1-3_PVa	LINE/L1	+	HiC_scaffold_20	23852456	23852457	XM_014451879.2|IL20RA	-	1387549
HiC_scaffold_14	47632417	47632698	region8621	HiC_scaffold_14	47632555	47632696	L1MC	LINE/L1	+	HiC_scaffold_14	49019865	49019866	XM_006108163.3|LOC102435935	-	1387168
HiC_scaffold_13	11078697	11079609	region6757	HiC_scaffold_13	11079159	11079262	L2c	LINE/L2	-	HiC_scaffold_13	9691747	9691748	XM_023748151.1|LOC102429481	+	1386950
HiC_scaffold_13	11078697	11079609	region6757	HiC_scaffold_13	11079557	11079782	MER33	DNA/hAT-Charlie	+	HiC_scaffold_13	9691747	9691748	XM_023748151.1|LOC102429481	+	1386950
HiC_scaffold_1	76091029	76092193	region1092	HiC_scaffold_1	76091733	76091845	L2d	LINE/L2	-	HiC_scaffold_1	77479142	77479143	XM_023762090.1|SENP7	-	1386950
HiC_scaffold_1	76091029	76092193	region1092	HiC_scaffold_1	76091846	76092215	MER102b	DNA/hAT-Charlie	-	HiC_scaffold_1	77479142	77479143	XM_023762090.1|SENP7	-	1386950
HiC_scaffold_10	66035755	66036022	region3795	HiC_scaffold_10	66035962	66036154	L1MB2	LINE/L1	+	HiC_scaffold_10	67422355	67422356	XM_006085386.3|NAMPT	-	1386334
HiC_scaffold_22	175487295	175487865	region21809	HiC_scaffold_22	175487321	175487609	L2b	LINE/L2	-	HiC_scaffold_22	174101049	174101050	XM_014460606.2|BTC	-	1386246
HiC_scaffold_10	25788970	25789677	region3209	HiC_scaffold_10	25788911	25788996	MER81	DNA/hAT-Blackjack	+	HiC_scaffold_10	27175328	27175329	XM_014466665.2|ZC3HAV1	-	1385652
HiC_scaffold_13	5169016	5169276	region6612	HiC_scaffold_13	5168835	5169226	LTR16G_ML	LTR/ERVK	+	HiC_scaffold_13	6553286	6553287	XM_023747583.1|VRK3	+	1384011
HiC_scaffold_14	33889370	33889826	region8252	HiC_scaffold_14	33889185	33889446	rnd-5_family-2766	DNA/hAT-Charlie	+	HiC_scaffold_14	35273239	35273240	XM_014458855.2|CNP	+	1383414
HiC_scaffold_19	63334640	63334879	region13567	HiC_scaffold_19	63334432	63334647	Ves3_ML	SINE/tRNA	+	HiC_scaffold_19	61951317	61951318	XM_023762148.1|SP110	+	1383323
HiC_scaffold_1	107415056	107415316	region1296	HiC_scaffold_1	107414773	107415218	Charlie1	DNA/hAT-Charlie	-	HiC_scaffold_1	106032674	106032675	XM_023753749.1|PLSCR1	+	1382382
HiC_scaffold_1	107415056	107415316	region1296	HiC_scaffold_1	107415220	107415423	Ves3_ML	SINE/tRNA	+	HiC_scaffold_1	106032674	106032675	XM_023753749.1|PLSCR1	+	1382382
HiC_scaffold_21	121706562	121706938	region18734	HiC_scaffold_21	121706632	121706737	L2c	LINE/L2	+	HiC_scaffold_21	120324820	120324821	XM_023748509.1|CYSLTR2	-	1381742
HiC_scaffold_6	100902955	100903194	region24634	HiC_scaffold_6	100903136	100903261	L2d2	LINE/L2	+	HiC_scaffold_6	99522007	99522008	XM_006087754.3|FMR1	+	1380948
HiC_scaffold_14	12560058	12561299	region7751	HiC_scaffold_14	12560966	12561179	Ves	SINE/tRNA	-	HiC_scaffold_14	13940896	13940897	XM_023746334.1|ANKFY1	-	1379598
HiC_scaffold_14	12560058	12561299	region7751	HiC_scaffold_14	12561232	12561356	Ves3_ML	SINE/tRNA	+	HiC_scaffold_14	13940896	13940897	XM_023746334.1|ANKFY1	-	1379598
HiC_scaffold_5	4487048	4487634	region23847	HiC_scaffold_5	4487325	4487425	L2c	LINE/L2	+	HiC_scaffold_5	5867014	5867015	XM_023744883.1|LOC102430263	-	1379381
HiC_scaffold_5	4487048	4487634	region23847	HiC_scaffold_5	4487457	4487527	L1ME4b	LINE/L1	+	HiC_scaffold_5	5867014	5867015	XM_023744883.1|LOC102430263	-	1379381
HiC_scaffold_5	4487048	4487634	region23847	HiC_scaffold_5	4487549	4487688	L2c	LINE/L2	+	HiC_scaffold_5	5867014	5867015	XM_023744883.1|LOC102430263	-	1379381
HiC_scaffold_1	190487376	190487855	region2452	HiC_scaffold_1	190487837	190487949	MIR3	SINE/MIR	-	HiC_scaffold_1	191866824	191866825	XM_006097277.3|FAM76A	-	1378970
HiC_scaffold_2	13499826	13500452	region14237	HiC_scaffold_2	13499786	13500024	MER102b	DNA/hAT-Charlie	+	HiC_scaffold_2	14878221	14878222	XM_023754084.1|LOC102434389	+	1377770
HiC_scaffold_2	50906399	50906912	region14840	HiC_scaffold_2	50906419	50906565	MIRb	SINE/MIR	-	HiC_scaffold_2	49528634	49528635	XM_023754734.1|OTUD4	-	1377765
HiC_scaffold_22	161813800	161814065	region21637	HiC_scaffold_22	161813789	161813879	MER2-2_Laf	DNA/TcMar-Tigger	+	HiC_scaffold_22	163191623	163191624	XM_006084661.3|HERC5	-	1377559
HiC_scaffold_22	161813800	161814065	region21637	HiC_scaffold_22	161813881	161814103	Ves	SINE/tRNA	+	HiC_scaffold_22	163191623	163191624	XM_006084661.3|HERC5	-	1377559
HiC_scaffold_13	50095180	50095523	region7422	HiC_scaffold_13	50094983	50095304	Kanga2_a	DNA/TcMar-Tc2	+	HiC_scaffold_13	51472330	51472331	XM_014449972.2|LOC102427223	-	1376808
HiC_scaffold_13	50095180	50095523	region7422	HiC_scaffold_13	50095373	50095431	Kanga2_a	DNA/TcMar-Tc2	+	HiC_scaffold_13	51472330	51472331	XM_014449972.2|LOC102427223	-	1376808
HiC_scaffold_13	50095180	50095523	region7422	HiC_scaffold_13	50095432	50096373	L1M4	LINE/L1	+	HiC_scaffold_13	51472330	51472331	XM_014449972.2|LOC102427223	-	1376808
HiC_scaffold_1	76102297	76102690	region1093	HiC_scaffold_1	76102273	76102407	MER46C	DNA/TcMar-Tigger	+	HiC_scaffold_1	77479142	77479143	XM_023762090.1|SENP7	-	1376453
HiC_scaffold_1	76102297	76102690	region1093	HiC_scaffold_1	76102408	76102467	Ves2B_ML	SINE/tRNA	-	HiC_scaffold_1	77479142	77479143	XM_023762090.1|SENP7	-	1376453
HiC_scaffold_1	76102297	76102690	region1093	HiC_scaffold_1	76102515	76102653	Ves2B_ML	SINE/tRNA	-	HiC_scaffold_1	77479142	77479143	XM_023762090.1|SENP7	-	1376453
HiC_scaffold_1	76102297	76102690	region1093	HiC_scaffold_1	76102654	76102819	MER46C	DNA/TcMar-Tigger	+	HiC_scaffold_1	77479142	77479143	XM_023762090.1|SENP7	-	1376453
HiC_scaffold_10	22321040	22321305	region3149	HiC_scaffold_10	22320866	22321363	L1MAB2_ML	LINE/L1	+	HiC_scaffold_10	23697512	23697513	XM_006088324.3|TMEM140	+	1376208
HiC_scaffold_21	61443725	61444507	region18093	HiC_scaffold_21	61444260	61444593	BLACKJACK	DNA/hAT-Blackjack	-	HiC_scaffold_21	60068621	60068622	XR_002831215.1|LOC106698503	-	1375104
HiC_scaffold_1	160943833	160944093	region1898	HiC_scaffold_1	160943853	160943989	rnd-1_family-0	Unknown	+	HiC_scaffold_1	162318338	162318339	XM_014456768.2|MIER1	-	1374246
HiC_scaffold_1	160943833	160944093	region1898	HiC_scaffold_1	160943992	160944140	nHeliBat1a_CRa	RC/Helitron	+	HiC_scaffold_1	162318338	162318339	XM_014456768.2|MIER1	-	1374246
HiC_scaffold_1	42294917	42295177	region646	HiC_scaffold_1	42294940	42295075	MLT1G3	LTR/ERVL-MaLR	+	HiC_scaffold_1	43669138	43669139	XM_006084790.3|RTP4	+	1373962
HiC_scaffold_22	49412549	49412934	region20298	HiC_scaffold_22	49412335	49412556	Ves	SINE/tRNA	-	HiC_scaffold_22	48039198	48039199	XM_023761253.1|RORA	+	1373351
HiC_scaffold_1	179417297	179417812	region2221	HiC_scaffold_1	179417278	179417809	MLT1G	LTR/ERVL-MaLR	+	HiC_scaffold_1	178044064	178044065	XM_006087275.3|MOB3C	+	1373233
HiC_scaffold_1	179417297	179417812	region2221	HiC_scaffold_1	179417810	179417856	MLT1C	LTR/ERVL-MaLR	+	HiC_scaffold_1	178044064	178044065	XM_006087275.3|MOB3C	+	1373233
HiC_scaffold_5	4493742	4494002	region23848	HiC_scaffold_5	4493786	4493844	rnd-6_family-2307	LINE/L2	+	HiC_scaffold_5	5867014	5867015	XM_023744883.1|LOC102430263	-	1373013
HiC_scaffold_5	4493742	4494002	region23848	HiC_scaffold_5	4493894	4494035	L2c	LINE/L2	+	HiC_scaffold_5	5867014	5867015	XM_023744883.1|LOC102430263	-	1373013
HiC_scaffold_16	19935470	19936509	region9981	HiC_scaffold_16	19935429	19935522	MIR	SINE/MIR	-	HiC_scaffold_16	18562928	18562929	XM_023754849.1|SLC25A28	+	1372542
HiC_scaffold_8	25598125	25598538	region26400	HiC_scaffold_8	25597993	25598126	rnd-1_family-58	Unknown	-	HiC_scaffold_8	26970844	26970845	XM_006096422.2|RNF24	+	1372307
HiC_scaffold_8	25598125	25598538	region26400	HiC_scaffold_8	25598156	25598179	rnd-1_family-58	Unknown	-	HiC_scaffold_8	26970844	26970845	XM_006096422.2|RNF24	+	1372307
HiC_scaffold_8	25598125	25598538	region26400	HiC_scaffold_8	25598183	25598335	nHeliBat1a_NHu	RC/Helitron	+	HiC_scaffold_8	26970844	26970845	XM_006096422.2|RNF24	+	1372307
HiC_scaffold_8	25598125	25598538	region26400	HiC_scaffold_8	25598336	25598930	ltr-1_family-103	LTR/Unknown	+	HiC_scaffold_8	26970844	26970845	XM_006096422.2|RNF24	+	1372307
HiC_scaffold_18	34292866	34293549	region12361	HiC_scaffold_18	34292930	34293068	MIR3	SINE/MIR	-	HiC_scaffold_18	35665798	35665799	XM_006089669.3|OLFML1	-	1372250
HiC_scaffold_1	193238941	193239441	region2530	HiC_scaffold_1	193238788	193238978	rnd-5_family-545	LINE/L1	+	HiC_scaffold_1	191866828	191866829	XM_006097278.3|FAM76A	-	1372113
HiC_scaffold_1	193238941	193239441	region2530	HiC_scaffold_1	193238981	193239019	nHeliBat2a_Psu	RC/Helitron	+	HiC_scaffold_1	191866828	191866829	XM_006097278.3|FAM76A	-	1372113
HiC_scaffold_19	88793572	88793832	region14005	HiC_scaffold_19	88793552	88793760	nhAT3_ML	DNA/hAT-Charlie	-	HiC_scaffold_19	87422108	87422109	XM_014460884.2|STAT1	+	1371464
HiC_scaffold_20	10207128	10207475	region15888	HiC_scaffold_20	10207390	10207515	MLT1A0	LTR/ERVL-MaLR	-	HiC_scaffold_20	8835679	8835680	XM_023744877.1|PLEKHG1	-	1371449
HiC_scaffold_16	19933683	19934026	region9980	HiC_scaffold_16	19933677	19933734	UCON80_AMi	Unknown	-	HiC_scaffold_16	18562928	18562929	XM_023754849.1|SLC25A28	+	1370755
HiC_scaffold_10	25805095	25805496	region3210	HiC_scaffold_10	25805042	25805097	MIRc	SINE/MIR	+	HiC_scaffold_10	27175328	27175329	XM_014466665.2|ZC3HAV1	-	1369833
HiC_scaffold_2	74603897	74604174	region15132	HiC_scaffold_2	74604125	74604197	THER1_MD	SINE/MIR	+	HiC_scaffold_2	75971746	75971747	XM_006105929.3|MFSD12	-	1367573
HiC_scaffold_16	17188485	17188828	region9924	HiC_scaffold_16	17188372	17188851	Eutr10	LTR/ERVL	+	HiC_scaffold_16	18556340	18556341	XM_023754848.1|SLC25A28	+	1367513
HiC_scaffold_1	107399626	107400138	region1295	HiC_scaffold_1	107399604	107399802	nhAT2_ML	DNA/hAT-Charlie	+	HiC_scaffold_1	106032674	106032675	XM_023753749.1|PLSCR1	+	1366952
HiC_scaffold_1	57126118	57126964	region864	HiC_scaffold_1	57126146	57126227	MER81	DNA/hAT-Blackjack	+	HiC_scaffold_1	55760892	55760893	XM_014457762.2|PARP9	+	1365226
HiC_scaffold_1	57126118	57126964	region864	HiC_scaffold_1	57126640	57126679	L2a	LINE/L2	-	HiC_scaffold_1	55760892	55760893	XM_014457762.2|PARP9	+	1365226
HiC_scaffold_1	57126118	57126964	region864	HiC_scaffold_1	57126680	57126851	MER53	DNA/hAT-Blackjack	-	HiC_scaffold_1	55760892	55760893	XM_014457762.2|PARP9	+	1365226
HiC_scaffold_1	57126118	57126964	region864	HiC_scaffold_1	57126852	57127156	L2a	LINE/L2	-	HiC_scaffold_1	55760892	55760893	XM_014457762.2|PARP9	+	1365226
HiC_scaffold_19	56523628	56524115	region13433	HiC_scaffold_19	56523746	56523890	L1ME3F	LINE/L1	-	HiC_scaffold_19	55159118	55159119	XM_006083025.3|PDCD1	+	1364510
HiC_scaffold_19	56523628	56524115	region13433	HiC_scaffold_19	56524042	56524653	L1ME3F	LINE/L1	-	HiC_scaffold_19	55159118	55159119	XM_006083025.3|PDCD1	+	1364510
HiC_scaffold_1	183280723	183281193	region2317	HiC_scaffold_1	183281056	183281203	L2c	LINE/L2	-	HiC_scaffold_1	181917834	181917835	XM_006098199.3|ZSWIM5	-	1362889
HiC_scaffold_10	41734152	41735022	region3387	HiC_scaffold_10	41734859	41735047	MIRc	SINE/MIR	+	HiC_scaffold_10	43096578	43096579	XM_023750714.1|SAMD9L	-	1361557
HiC_scaffold_2	74610709	74610969	region15133	HiC_scaffold_2	74610805	74610937	L1M5	LINE/L1	+	HiC_scaffold_2	75971746	75971747	XM_006105929.3|MFSD12	-	1360778
HiC_scaffold_2	77332234	77332532	region15232	HiC_scaffold_2	77332118	77332325	Ves3_ML	SINE/tRNA	+	HiC_scaffold_2	75971752	75971753	XR_002827018.1|MFSD12	-	1360482
HiC_scaffold_22	144700415	144700986	region21458	HiC_scaffold_22	144699956	144700467	MER34A	LTR/ERV1	-	HiC_scaffold_22	146059825	146059826	XM_006088417.3|IL15RA	-	1358840
HiC_scaffold_2	640380	641221	region14065	HiC_scaffold_2	640977	641157	MER77B	LTR/ERVL	+	HiC_scaffold_2	1999146	1999147	XM_023761401.1|USP42	-	1357926
HiC_scaffold_16	19920753	19921044	region9979	HiC_scaffold_16	19920712	19920810	MER103C	DNA/hAT-Charlie	+	HiC_scaffold_16	18562928	18562929	XM_023754849.1|SLC25A28	+	1357825
HiC_scaffold_18	34306896	34308166	region12362	HiC_scaffold_18	34307195	34307341	MIRb	SINE/MIR	+	HiC_scaffold_18	35665798	35665799	XM_006089669.3|OLFML1	-	1357633
HiC_scaffold_18	34306896	34308166	region12362	HiC_scaffold_18	34308072	34308293	Ves3_ML	SINE/tRNA	+	HiC_scaffold_18	35665798	35665799	XM_006089669.3|OLFML1	-	1357633
HiC_scaffold_17	20774561	20774821	region10878	HiC_scaffold_17	20774656	20775321	L1MC3	LINE/L1	+	HiC_scaffold_17	22132428	22132429	XM_014462677.2|TTC31	-	1357608
HiC_scaffold_4	19533207	19533715	region23385	HiC_scaffold_4	19533127	19533224	nHeliBat1a_CRa	RC/Helitron	-	HiC_scaffold_4	18175610	18175611	XR_330765.3|LOC102430083	+	1357597
HiC_scaffold_4	19533207	19533715	region23385	HiC_scaffold_4	19533225	19533929	ltr-1_family-103	LTR/Unknown	-	HiC_scaffold_4	18175610	18175611	XR_330765.3|LOC102430083	+	1357597
HiC_scaffold_13	38791650	38792605	region7238	HiC_scaffold_13	38791366	38791652	HAL1-1A_ML	LINE/L1	+	HiC_scaffold_13	40149304	40149305	XM_006099447.3|PSMB10	+	1356700
HiC_scaffold_13	38791650	38792605	region7238	HiC_scaffold_13	38792344	38792521	MIRb	SINE/MIR	+	HiC_scaffold_13	40149304	40149305	XM_006099447.3|PSMB10	+	1356700
HiC_scaffold_13	38791650	38792605	region7238	HiC_scaffold_13	38792585	38792797	Ves	SINE/tRNA	-	HiC_scaffold_13	40149304	40149305	XM_006099447.3|PSMB10	+	1356700
HiC_scaffold_2	37844243	37845828	region14678	HiC_scaffold_2	37845472	37845692	MIR	SINE/MIR	-	HiC_scaffold_2	36487862	36487863	XR_002826899.1|LOC111823795	+	1356381
HiC_scaffold_21	40725544	40726065	region17715	HiC_scaffold_21	40725826	40725955	MIRc	SINE/MIR	-	HiC_scaffold_21	39369204	39369205	XM_023752268.1|MUC19	+	1356340
HiC_scaffold_21	40725544	40726065	region17715	HiC_scaffold_21	40726011	40726216	Ves3_ML	SINE/tRNA	+	HiC_scaffold_21	39369204	39369205	XM_023752268.1|MUC19	+	1356340
HiC_scaffold_1	200222868	200224193	region2707	HiC_scaffold_1	200223287	200223489	MIR	SINE/MIR	-	HiC_scaffold_1	201579410	201579411	XM_006108057.3|DHRS3	+	1355218
HiC_scaffold_11	22371569	22372170	region4847	HiC_scaffold_11	22371963	22372121	ERV54-EC_LTR	LTR/ERV1	+	HiC_scaffold_11	23727019	23727020	XM_006096484.3|TRIM14	+	1354850
HiC_scaffold_11	22371569	22372170	region4847	HiC_scaffold_11	22372122	22372293	nhAT4b_ML	DNA/hAT-Charlie	-	HiC_scaffold_11	23727019	23727020	XM_006096484.3|TRIM14	+	1354850
HiC_scaffold_1	119891458	119892238	region1433	HiC_scaffold_1	119891335	119891622	L2b	LINE/L2	+	HiC_scaffold_1	118537613	118537614	XR_002828485.1|RIPK1	+	1353845
HiC_scaffold_1	119891458	119892238	region1433	HiC_scaffold_1	119891624	119891731	MamSINE1	SINE/tRNA-RTE	-	HiC_scaffold_1	118537613	118537614	XR_002828485.1|RIPK1	+	1353845
HiC_scaffold_1	183270382	183270699	region2315	HiC_scaffold_1	183270435	183270679	MamRep38	DNA/hAT-Tip100	-	HiC_scaffold_1	181917834	181917835	XM_006098199.3|ZSWIM5	-	1352548
HiC_scaffold_1	183270382	183270699	region2315	HiC_scaffold_1	183270680	183270777	MIRc	SINE/MIR	-	HiC_scaffold_1	181917834	181917835	XM_006098199.3|ZSWIM5	-	1352548
HiC_scaffold_16	19914779	19915275	region9978	HiC_scaffold_16	19915090	19915295	MIRb	SINE/MIR	+	HiC_scaffold_16	18562928	18562929	XM_023754849.1|SLC25A28	+	1351851
HiC_scaffold_6	34887520	34887883	region24370	HiC_scaffold_6	34887494	34887547	LTR10B_ML	LTR/ERV1	-	HiC_scaffold_6	33536568	33536569	XM_006082840.3|AMER1	-	1350952
HiC_scaffold_6	34887520	34887883	region24370	HiC_scaffold_6	34887781	34887958	MER5B	DNA/hAT-Charlie	-	HiC_scaffold_6	33536568	33536569	XM_006082840.3|AMER1	-	1350952
HiC_scaffold_10	41745671	41746179	region3388	HiC_scaffold_10	41746140	41746296	Ves2B_ML	SINE/tRNA	-	HiC_scaffold_10	43096578	43096579	XM_023750714.1|SAMD9L	-	1350400
HiC_scaffold_1	30040159	30040851	region445	HiC_scaffold_1	30040736	30040849	L1MC	LINE/L1	+	HiC_scaffold_1	31388521	31388522	XM_023753876.1|TNFSF10	-	1347671
HiC_scaffold_2	652555	652890	region14066	HiC_scaffold_2	651943	652570	L1MEd	LINE/L1	+	HiC_scaffold_2	1999146	1999147	XM_023761401.1|USP42	-	1346257
HiC_scaffold_18	15480768	15481286	region12091	HiC_scaffold_18	15480764	15480977	nhAT4a_ML	DNA/hAT-Charlie	-	HiC_scaffold_18	16825711	16825712	XM_006091893.3|UBE2L6	-	1344426
HiC_scaffold_18	15480768	15481286	region12091	HiC_scaffold_18	15480978	15481185	L4_A_Mam	LINE/RTE-X	+	HiC_scaffold_18	16825711	16825712	XM_006091893.3|UBE2L6	-	1344426
HiC_scaffold_16	19906552	19906970	region9977	HiC_scaffold_16	19906407	19906555	Plat_L3	LINE/CR1	+	HiC_scaffold_16	18562928	18562929	XM_023754849.1|SLC25A28	+	1343624
HiC_scaffold_14	39634341	39634627	region8435	HiC_scaffold_14	39634203	39634372	MIR	SINE/MIR	+	HiC_scaffold_14	38291201	38291202	XM_023743400.1|SLFN5	-	1343140
HiC_scaffold_1	190523432	190523700	region2454	HiC_scaffold_1	190523505	190523615	MIRc	SINE/MIR	+	HiC_scaffold_1	191866824	191866825	XM_006097277.3|FAM76A	-	1343125
HiC_scaffold_5	7209446	7210028	region23909	HiC_scaffold_5	7209770	7209973	MIRb	SINE/MIR	-	HiC_scaffold_5	5867017	5867018	XM_014446014.2|LOC102430263	-	1342429
HiC_scaffold_1	107375044	107375336	region1293	HiC_scaffold_1	107374988	107375118	nHeliBat1a_CRa	RC/Helitron	-	HiC_scaffold_1	106032674	106032675	XM_023753749.1|PLSCR1	+	1342370
HiC_scaffold_1	107375044	107375336	region1293	HiC_scaffold_1	107375059	107375131	BAR1_ML	RC/Helitron	+	HiC_scaffold_1	106032674	106032675	XM_023753749.1|PLSCR1	+	1342370
HiC_scaffold_1	107375044	107375336	region1293	HiC_scaffold_1	107375132	107376437	ltr-1_family-103	LTR/Unknown	-	HiC_scaffold_1	106032674	106032675	XM_023753749.1|PLSCR1	+	1342370
HiC_scaffold_11	44325858	44326118	region5167	HiC_scaffold_11	44325834	44326339	L2a	LINE/L2	+	HiC_scaffold_11	45666064	45666065	XM_006094128.3|CD274	+	1339947
HiC_scaffold_19	86082116	86082376	region13917	HiC_scaffold_19	86082368	86082517	rnd-5_family-2766	DNA/hAT-Charlie	+	HiC_scaffold_19	87422107	87422108	XM_023759687.1|STAT1	+	1339732
HiC_scaffold_1	7716674	7716926	region171	HiC_scaffold_1	7716714	7716805	MIR	SINE/MIR	-	HiC_scaffold_1	6377359	6377360	XM_006103894.3|SLC37A1	+	1339315
HiC_scaffold_1	180578537	180579006	region2244	HiC_scaffold_1	180578515	180578713	L2a	LINE/L2	-	HiC_scaffold_1	181917834	181917835	XM_006098199.3|ZSWIM5	-	1338829
HiC_scaffold_1	180578537	180579006	region2244	HiC_scaffold_1	180578718	180579614	L1-2a_EF	LINE/L1	+	HiC_scaffold_1	181917834	181917835	XM_006098199.3|ZSWIM5	-	1338829
HiC_scaffold_22	104058576	104059052	region20997	HiC_scaffold_22	104058444	104058605	L1ME3A	LINE/L1	-	HiC_scaffold_22	105397524	105397525	XR_002828990.1|LOC111825814	-	1338473
HiC_scaffold_13	19049269	19049620	region6902	HiC_scaffold_13	19049236	19049358	LTR7_ET	LTR/ERVK	-	HiC_scaffold_13	20387390	20387391	XR_002829941.1|LOC102436985	+	1337771
HiC_scaffold_13	19049269	19049620	region6902	HiC_scaffold_13	19049359	19049640	ltr-1_family-24	LTR/Unknown	-	HiC_scaffold_13	20387390	20387391	XR_002829941.1|LOC102436985	+	1337771
HiC_scaffold_20	10173211	10173779	region15887	HiC_scaffold_20	10173613	10173789	MIR3	SINE/MIR	-	HiC_scaffold_20	8835679	8835680	XM_023744877.1|PLEKHG1	-	1337532
HiC_scaffold_18	4148847	4149339	region11887	HiC_scaffold_18	4148852	4148950	L2b	LINE/L2	-	HiC_scaffold_18	2811803	2811804	XM_023745649.1|BATF2	-	1337044
HiC_scaffold_22	15403588	15404249	region19628	HiC_scaffold_22	15403754	15403815	AmnSINE1	SINE/5S-Deu-L2	-	HiC_scaffold_22	16740884	16740885	XM_014454254.2|DIO2	+	1336636
HiC_scaffold_22	15403588	15404249	region19628	HiC_scaffold_22	15403982	15404140	MER5A1	DNA/hAT-Charlie	-	HiC_scaffold_22	16740884	16740885	XM_014454254.2|DIO2	+	1336636
HiC_scaffold_21	54021718	54023048	region18009	HiC_scaffold_21	54021999	54022064	L2b	LINE/L2	+	HiC_scaffold_21	52685484	52685485	XM_023757970.1|STAT2	-	1336234
HiC_scaffold_16	8827844	8828172	region9789	HiC_scaffold_16	8828038	8828089	HelitronScanner_scaffold_2_SUB_75977649-75987497	Unspecified	+	HiC_scaffold_16	10164168	10164169	XM_006088129.3|ACSL5	-	1335997
HiC_scaffold_16	8827844	8828172	region9789	HiC_scaffold_16	8828129	8828218	MER5C	DNA/hAT-Charlie	+	HiC_scaffold_16	10164168	10164169	XM_006088129.3|ACSL5	-	1335997
HiC_scaffold_13	33330197	33330549	region7136	HiC_scaffold_13	33329781	33330381	L2a	LINE/L2	-	HiC_scaffold_13	34666230	34666231	XM_006087064.3|KARS	+	1335682
HiC_scaffold_22	9864136	9864414	region19594	HiC_scaffold_22	9864116	9864325	MIR1_Amn	SINE/MIR	-	HiC_scaffold_22	8528578	8528579	XM_014445539.2|ATXN3	+	1335558
HiC_scaffold_22	9864136	9864414	region19594	HiC_scaffold_22	9864400	9864707	L4_A_Mam	LINE/RTE-X	-	HiC_scaffold_22	8528578	8528579	XM_014445539.2|ATXN3	+	1335558
HiC_scaffold_21	40704151	40704469	region17714	HiC_scaffold_21	40704359	40704440	Ves2B_ML	SINE/tRNA	-	HiC_scaffold_21	39369204	39369205	XM_023752268.1|MUC19	+	1334947
HiC_scaffold_7	17634557	17635326	region25279	HiC_scaffold_7	17634403	17634615	L1MD2	LINE/L1	+	HiC_scaffold_7	18969311	18969312	XM_023754011.1|NPL	-	1333986
HiC_scaffold_7	17634557	17635326	region25279	HiC_scaffold_7	17634688	17634853	MIRb	SINE/MIR	+	HiC_scaffold_7	18969311	18969312	XM_023754011.1|NPL	-	1333986
HiC_scaffold_6	66064030	66064351	region24483	HiC_scaffold_6	66063549	66064392	rnd-6_family-2648	Unknown	-	HiC_scaffold_6	67398263	67398264	XM_023756860.1|VSIG1	+	1333913
HiC_scaffold_1	193586066	193586316	region2545	HiC_scaffold_1	193585689	193586169	MLT1H2	LTR/ERVL-MaLR	-	HiC_scaffold_1	194919919	194919920	XM_006094041.3|TCEA3	+	1333604
HiC_scaffold_21	90506928	90507492	region18430	HiC_scaffold_21	90507269	90507425	L2a	LINE/L2	-	HiC_scaffold_21	91840500	91840501	XM_023756697.1|ATP8A2	+	1333009
HiC_scaffold_1	99413511	99413825	region1221	HiC_scaffold_1	99413445	99414172	ltr-1_family-103	LTR/Unknown	+	HiC_scaffold_1	98080534	98080535	XM_023760192.1|USP25	+	1332977
HiC_scaffold_14	12607368	12608142	region7754	HiC_scaffold_14	12607533	12607715	MIRb	SINE/MIR	+	HiC_scaffold_14	13940896	13940897	XM_023746334.1|ANKFY1	-	1332755
HiC_scaffold_1	7710059	7711061	region169	HiC_scaffold_1	7708404	7710571	L1ME1	LINE/L1	+	HiC_scaffold_1	6377359	6377360	XM_006103894.3|SLC37A1	+	1332700
HiC_scaffold_18	4143993	4144799	region11886	HiC_scaffold_18	4144791	4144853	MIR3	SINE/MIR	+	HiC_scaffold_18	2811803	2811804	XM_023745649.1|BATF2	-	1332190
HiC_scaffold_1	179375639	179376416	region2218	HiC_scaffold_1	179375980	179376114	MIR	SINE/MIR	+	HiC_scaffold_1	178044064	178044065	XM_006087275.3|MOB3C	+	1331575
HiC_scaffold_11	25538857	25539424	region4901	HiC_scaffold_11	25538687	25538871	Charlie1a	DNA/hAT-Charlie	+	HiC_scaffold_11	24207409	24207410	XM_006096497.3|TDRD7	-	1331448
HiC_scaffold_11	25538857	25539424	region4901	HiC_scaffold_11	25538930	25539284	MLT1H2	LTR/ERVL-MaLR	+	HiC_scaffold_11	24207409	24207410	XM_006096497.3|TDRD7	-	1331448
HiC_scaffold_11	25538857	25539424	region4901	HiC_scaffold_11	25539279	25539505	Ves4_ML	SINE/tRNA	+	HiC_scaffold_11	24207409	24207410	XM_006096497.3|TDRD7	-	1331448
HiC_scaffold_18	19566686	19566983	region12153	HiC_scaffold_18	19566416	19566703	L1MC1	LINE/L1	-	HiC_scaffold_18	18235672	18235673	XM_023756388.1|LOC102423291	-	1331014
HiC_scaffold_18	19566686	19566983	region12153	HiC_scaffold_18	19566704	19566788	nHeliBat1a_CRa	RC/Helitron	+	HiC_scaffold_18	18235672	18235673	XM_023756388.1|LOC102423291	-	1331014
HiC_scaffold_18	19566686	19566983	region12153	HiC_scaffold_18	19566789	19566885	rnd-1_family-79	Unknown	+	HiC_scaffold_18	18235672	18235673	XM_023756388.1|LOC102423291	-	1331014
HiC_scaffold_18	19566686	19566983	region12153	HiC_scaffold_18	19566903	19567010	nHeliBat2a_Psu	RC/Helitron	+	HiC_scaffold_18	18235672	18235673	XM_023756388.1|LOC102423291	-	1331014
HiC_scaffold_20	25183134	25183666	region16092	HiC_scaffold_20	25183125	25183818	Charlie20a	DNA/hAT-Charlie	+	HiC_scaffold_20	23852456	23852457	XM_014451879.2|IL20RA	-	1330678
HiC_scaffold_14	39621564	39622476	region8434	HiC_scaffold_14	39621633	39622152	MLT1K	LTR/ERVL-MaLR	+	HiC_scaffold_14	38291201	38291202	XM_023743400.1|SLFN5	-	1330363
HiC_scaffold_20	57405150	57405526	region16500	HiC_scaffold_20	57405502	57405647	MER53	DNA/hAT-Blackjack	-	HiC_scaffold_20	56074808	56074809	XM_023755199.1|FAM46A	+	1330342
HiC_scaffold_7	17640168	17640436	region25280	HiC_scaffold_7	17640137	17640247	MIRb	SINE/MIR	+	HiC_scaffold_7	18969311	18969312	XM_023754011.1|NPL	-	1328876
HiC_scaffold_1	7705298	7705816	region168	HiC_scaffold_1	7705716	7705927	L1ME3	LINE/L1	-	HiC_scaffold_1	6377359	6377360	XM_006103894.3|SLC37A1	+	1327939
HiC_scaffold_13	36632617	36632863	region7205	HiC_scaffold_13	36632355	36632989	MER21C	LTR/ERVL	+	HiC_scaffold_13	35305624	35305625	XM_023756079.1|MLKL	+	1326993
HiC_scaffold_13	11018512	11019101	region6755	HiC_scaffold_13	11018470	11018522	L1-4a_EF	LINE/L1	+	HiC_scaffold_13	9691747	9691748	XM_023748151.1|LOC102429481	+	1326765
HiC_scaffold_13	11018512	11019101	region6755	HiC_scaffold_13	11018613	11018663	LTR21_EC	LTR/ERVL	-	HiC_scaffold_13	9691747	9691748	XM_023748151.1|LOC102429481	+	1326765
HiC_scaffold_13	11018512	11019101	region6755	HiC_scaffold_13	11018697	11019347	LTR13_PVa	LTR/ERV1	+	HiC_scaffold_13	9691747	9691748	XM_023748151.1|LOC102429481	+	1326765
HiC_scaffold_7	17641653	17642736	region25281	HiC_scaffold_7	17642114	17642242	MIR3	SINE/MIR	-	HiC_scaffold_7	18969311	18969312	XM_023754011.1|NPL	-	1326576
HiC_scaffold_11	30375182	30375442	region5006	HiC_scaffold_11	30375308	30375357	L2b	LINE/L2	+	HiC_scaffold_11	29050147	29050148	XM_023743549.1|ZCCHC6	+	1325035
HiC_scaffold_11	30375182	30375442	region5006	HiC_scaffold_11	30375391	30375532	MIRb	SINE/MIR	-	HiC_scaffold_11	29050147	29050148	XM_023743549.1|ZCCHC6	+	1325035
HiC_scaffold_15	45130993	45131253	region9504	HiC_scaffold_15	45130848	45131254	L1-4_PVa	LINE/L1	-	HiC_scaffold_15	43806969	43806970	XM_006101489.2|FAM107A	-	1324024
HiC_scaffold_13	11013825	11014434	region6754	HiC_scaffold_13	11013878	11013935	L2b	LINE/L2	+	HiC_scaffold_13	9691747	9691748	XM_023748151.1|LOC102429481	+	1322078
HiC_scaffold_13	11013825	11014434	region6754	HiC_scaffold_13	11013949	11014230	Charlie29a	DNA/hAT-Charlie	-	HiC_scaffold_13	9691747	9691748	XM_023748151.1|LOC102429481	+	1322078
HiC_scaffold_13	11013825	11014434	region6754	HiC_scaffold_13	11014355	11014603	Charlie29a	DNA/hAT-Charlie	-	HiC_scaffold_13	9691747	9691748	XM_023748151.1|LOC102429481	+	1322078
HiC_scaffold_1	76158194	76159022	region1094	HiC_scaffold_1	76158765	76158972	Ves2B_ML	SINE/tRNA	-	HiC_scaffold_1	77479142	77479143	XM_023762090.1|SENP7	-	1320121
HiC_scaffold_12	25054031	25054560	region6020	HiC_scaffold_12	25054115	25054888	L1-4_PVa	LINE/L1	-	HiC_scaffold_12	26374085	26374086	XM_006085251.2|HAS2	+	1319526
HiC_scaffold_11	56907485	56907892	region5322	HiC_scaffold_11	56907574	56907669	L2d2	LINE/L2	+	HiC_scaffold_11	58227075	58227076	XM_006098111.3|LOC102438439	+	1319184
HiC_scaffold_22	29518085	29518747	region19891	HiC_scaffold_22	29518121	29518289	MIRc	SINE/MIR	+	HiC_scaffold_22	30837590	30837591	XR_002829941.1|LOC102436985	+	1318844
HiC_scaffold_22	29518085	29518747	region19891	HiC_scaffold_22	29518299	29518810	L4_A_Mam	LINE/RTE-X	+	HiC_scaffold_22	30837590	30837591	XR_002829941.1|LOC102436985	+	1318844
HiC_scaffold_4	16812683	16813552	region23335	HiC_scaffold_4	16813489	16813553	L1ME3Cz	LINE/L1	+	HiC_scaffold_4	18132259	18132260	XM_014464612.2|LOC102421108	+	1318708
HiC_scaffold_4	20073929	20074223	region23394	HiC_scaffold_4	20073754	20074296	ltr-1_family-103	LTR/Unknown	-	HiC_scaffold_4	21391395	21391396	XM_023760402.1|TAOK3	-	1317173
HiC_scaffold_16	19880068	19880537	region9975	HiC_scaffold_16	19880073	19880313	MIR	SINE/MIR	-	HiC_scaffold_16	18562928	18562929	XM_023754849.1|SLC25A28	+	1317140
HiC_scaffold_8	11380545	11380822	region26257	HiC_scaffold_8	11380362	11380900	rnd-6_family-2648	Unknown	+	HiC_scaffold_8	10064158	10064159	XM_006097984.3|ZNFX1	+	1316387
HiC_scaffold_13	41463863	41464506	region7319	HiC_scaffold_13	41464163	41464463	MER121	DNA/hAT	-	HiC_scaffold_13	40149324	40149325	XM_006099446.3|PSMB10	+	1314539
HiC_scaffold_1	163633365	163633833	region1958	HiC_scaffold_1	163633347	163633509	L1ME3G	LINE/L1	-	HiC_scaffold_1	162318857	162318858	XM_006089804.3|MIER1	-	1314508
HiC_scaffold_1	163633365	163633833	region1958	HiC_scaffold_1	163633829	163634028	MIR3	SINE/MIR	+	HiC_scaffold_1	162318857	162318858	XM_006089804.3|MIER1	-	1314508
HiC_scaffold_14	47705605	47706150	region8623	HiC_scaffold_14	47705682	47705779	HAL1-1A_ML	LINE/L1	+	HiC_scaffold_14	49019865	49019866	XM_006108163.3|LOC102435935	-	1313716
HiC_scaffold_4	16819374	16819786	region23336	HiC_scaffold_4	16819347	16819437	MIRc	SINE/MIR	-	HiC_scaffold_4	18132259	18132260	XM_014464612.2|LOC102421108	+	1312474
HiC_scaffold_4	16819374	16819786	region23336	HiC_scaffold_4	16819522	16819738	MIR	SINE/MIR	-	HiC_scaffold_4	18132259	18132260	XM_014464612.2|LOC102421108	+	1312474
HiC_scaffold_8	2820663	2820923	region26123	HiC_scaffold_8	2820138	2820815	L1M5	LINE/L1	-	HiC_scaffold_8	4131579	4131580	XM_023759444.1|ZBP1	+	1310657
HiC_scaffold_22	144749309	144749832	region21461	HiC_scaffold_22	144749098	144749369	L2b	LINE/L2	+	HiC_scaffold_22	146059825	146059826	XM_006088417.3|IL15RA	-	1309994
HiC_scaffold_22	144749309	144749832	region21461	HiC_scaffold_22	144749398	144749467	MER5A	DNA/hAT-Charlie	-	HiC_scaffold_22	146059825	146059826	XM_006088417.3|IL15RA	-	1309994
HiC_scaffold_22	144749309	144749832	region21461	HiC_scaffold_22	144749478	144750171	L1MB2	LINE/L1	-	HiC_scaffold_22	146059825	146059826	XM_006088417.3|IL15RA	-	1309994
HiC_scaffold_18	19544534	19544794	region12152	HiC_scaffold_18	19544685	19544717	MIRb	SINE/MIR	+	HiC_scaffold_18	18235672	18235673	XM_023756388.1|LOC102423291	-	1308862
HiC_scaffold_4	19484157	19484424	region23384	HiC_scaffold_4	19484338	19484564	Ves3_ML	SINE/tRNA	+	HiC_scaffold_4	18175610	18175611	XR_330765.3|LOC102430083	+	1308547
HiC_scaffold_1	76169938	76170625	region1095	HiC_scaffold_1	76170479	76170679	L1M5	LINE/L1	+	HiC_scaffold_1	77479142	77479143	XM_023762090.1|SENP7	-	1308518
HiC_scaffold_2	66093604	66093931	region15015	HiC_scaffold_2	66093302	66093636	MLT1A	LTR/ERVL-MaLR	+	HiC_scaffold_2	64785579	64785580	XR_002829770.1|LOC111826444	-	1308025
HiC_scaffold_18	19543595	19544180	region12151	HiC_scaffold_18	19543256	19543609	MLT1A	LTR/ERVL-MaLR	+	HiC_scaffold_18	18235672	18235673	XM_023756388.1|LOC102423291	-	1307923
HiC_scaffold_14	24691736	24692295	region7987	HiC_scaffold_14	24692096	24692307	MER20	DNA/hAT-Charlie	-	HiC_scaffold_14	25999922	25999923	XM_006095633.3|TRIM25	-	1307628
HiC_scaffold_8	65606603	65607219	region27027	HiC_scaffold_8	65606477	65606920	MER101E_ML	LTR/ERV1	+	HiC_scaffold_8	64302759	64302760	XR_002829941.1|LOC102436985	-	1303844
HiC_scaffold_8	65606603	65607219	region27027	HiC_scaffold_8	65606959	65607038	MER101E_ML	LTR/ERV1	+	HiC_scaffold_8	64302759	64302760	XR_002829941.1|LOC102436985	-	1303844
HiC_scaffold_8	65606603	65607219	region27027	HiC_scaffold_8	65607208	65607332	L2b	LINE/L2	-	HiC_scaffold_8	64302759	64302760	XR_002829941.1|LOC102436985	-	1303844
HiC_scaffold_21	53989118	53990222	region18007	HiC_scaffold_21	53989718	53989807	MIR3	SINE/MIR	-	HiC_scaffold_21	52685484	52685485	XM_023757970.1|STAT2	-	1303634
HiC_scaffold_21	53989118	53990222	region18007	HiC_scaffold_21	53989817	53989921	L2a	LINE/L2	-	HiC_scaffold_21	52685484	52685485	XM_023757970.1|STAT2	-	1303634
HiC_scaffold_1	70364462	70365691	region1030	HiC_scaffold_1	70364380	70364519	L2b	LINE/L2	+	HiC_scaffold_1	69061172	69061173	XM_014456988.2|BBX	-	1303290
HiC_scaffold_1	70364462	70365691	region1030	HiC_scaffold_1	70364666	70364824	MamGypLTR1d	LTR/Gypsy	+	HiC_scaffold_1	69061172	69061173	XM_014456988.2|BBX	-	1303290
HiC_scaffold_1	70364462	70365691	region1030	HiC_scaffold_1	70365253	70365316	L1MAB2_ML	LINE/L1	-	HiC_scaffold_1	69061172	69061173	XM_014456988.2|BBX	-	1303290
HiC_scaffold_8	11367299	11368134	region26256	HiC_scaffold_8	11367138	11367544	hAT-2N1_ML	DNA/hAT-Charlie	+	HiC_scaffold_8	10064158	10064159	XM_006097984.3|ZNFX1	+	1303141
HiC_scaffold_8	11367299	11368134	region26256	HiC_scaffold_8	11367670	11367780	L1MC4	LINE/L1	+	HiC_scaffold_8	10064158	10064159	XM_006097984.3|ZNFX1	+	1303141
HiC_scaffold_8	11367299	11368134	region26256	HiC_scaffold_8	11368066	11368655	L1MEf	LINE/L1	+	HiC_scaffold_8	10064158	10064159	XM_006097984.3|ZNFX1	+	1303141
HiC_scaffold_17	37028909	37030017	region11190	HiC_scaffold_17	37029035	37029251	MIRb	SINE/MIR	-	HiC_scaffold_17	35725926	35725927	XM_006083323.3|PNPT1	+	1302983
HiC_scaffold_7	20414013	20414921	region25341	HiC_scaffold_7	20414098	20414224	MIRb	SINE/MIR	+	HiC_scaffold_7	19111139	19111140	XM_023754009.1|RNASEL	+	1302874
HiC_scaffold_13	19085458	19085781	region6904	HiC_scaffold_13	19084309	19085780	L1MAB2_ML	LINE/L1	+	HiC_scaffold_13	20387390	20387391	XR_002829941.1|LOC102436985	+	1301610
HiC_scaffold_13	19085458	19085781	region6904	HiC_scaffold_13	19085777	19086786	L1-1a_EF	LINE/L1	-	HiC_scaffold_13	20387390	20387391	XR_002829941.1|LOC102436985	+	1301610
HiC_scaffold_9	64070875	64071352	region28283	HiC_scaffold_9	64071336	64071550	MER58A	DNA/hAT-Charlie	+	HiC_scaffold_9	62769617	62769618	XM_023750177.1|CAMK4	+	1301258
HiC_scaffold_10	74099545	74099806	region3942	HiC_scaffold_10	74099239	74099567	MLT1J2	LTR/ERVL-MaLR	+	HiC_scaffold_10	72798291	72798292	XM_023751045.1|NT5C3A	-	1301254
HiC_scaffold_10	74099545	74099806	region3942	HiC_scaffold_10	74099570	74099788	L2c	LINE/L2	+	HiC_scaffold_10	72798291	72798292	XM_023751045.1|NT5C3A	-	1301254
HiC_scaffold_14	24698257	24698726	region7989	HiC_scaffold_14	24698078	24698284	Ves3_ML	SINE/tRNA	-	HiC_scaffold_14	25999922	25999923	XM_006095633.3|TRIM25	-	1301197
HiC_scaffold_14	24698257	24698726	region7989	HiC_scaffold_14	24698306	24698434	L2b	LINE/L2	+	HiC_scaffold_14	25999922	25999923	XM_006095633.3|TRIM25	-	1301197
HiC_scaffold_1	119838245	119838574	region1432	HiC_scaffold_1	119838304	119838479	MIRb	SINE/MIR	+	HiC_scaffold_1	118537613	118537614	XR_002828485.1|RIPK1	+	1300632
HiC_scaffold_1	119838245	119838574	region1432	HiC_scaffold_1	119838509	119839162	HAL1-1A_ML	LINE/L1	+	HiC_scaffold_1	118537613	118537614	XR_002828485.1|RIPK1	+	1300632
HiC_scaffold_22	29536772	29537339	region19892	HiC_scaffold_22	29537149	29537245	MIR1_Amn	SINE/MIR	+	HiC_scaffold_22	30837590	30837591	XR_002829941.1|LOC102436985	+	1300252
HiC_scaffold_17	46749271	46749737	region11328	HiC_scaffold_17	46749534	46749681	MER5B	DNA/hAT-Charlie	+	HiC_scaffold_17	48049615	48049616	XM_023747738.1|SULT6B1	+	1299879
HiC_scaffold_21	53985282	53985905	region18006	HiC_scaffold_21	53985536	53985634	MLT1N2	LTR/ERVL-MaLR	-	HiC_scaffold_21	52685484	52685485	XM_023757970.1|STAT2	-	1299798
HiC_scaffold_21	53985282	53985905	region18006	HiC_scaffold_21	53985631	53985862	MLT1L	LTR/ERVL-MaLR	+	HiC_scaffold_21	52685484	52685485	XM_023757970.1|STAT2	-	1299798
HiC_scaffold_16	3527891	3528197	region9708	HiC_scaffold_16	3527880	3528006	L1MC2	LINE/L1	+	HiC_scaffold_16	4827781	4827782	XM_023762654.1|LOC111827956	+	1299585
HiC_scaffold_16	3527891	3528197	region9708	HiC_scaffold_16	3528015	3528298	L1MC2	LINE/L1	+	HiC_scaffold_16	4827781	4827782	XM_023762654.1|LOC111827956	+	1299585
HiC_scaffold_16	11470922	11471270	region9827	HiC_scaffold_16	11470854	11470976	MIRc	SINE/MIR	-	HiC_scaffold_16	10172501	10172502	XM_023753360.1|ACSL5	-	1298421
HiC_scaffold_18	15528054	15528647	region12094	HiC_scaffold_18	15527877	15528095	Ves3_ML	SINE/tRNA	+	HiC_scaffold_18	16825711	16825712	XM_006091893.3|UBE2L6	-	1297065
HiC_scaffold_18	15528054	15528647	region12094	HiC_scaffold_18	15528102	15528225	MER5A1	DNA/hAT-Charlie	-	HiC_scaffold_18	16825711	16825712	XM_006091893.3|UBE2L6	-	1297065
HiC_scaffold_22	76769296	76769694	region20731	HiC_scaffold_22	76769195	76769960	L1MAB_ML	LINE/L1	+	HiC_scaffold_22	75472236	75472237	XM_006102252.3|IRF9	+	1297060
HiC_scaffold_22	15444846	15445282	region19629	HiC_scaffold_22	15444850	15445261	LTR16B2	LTR/ERVL	+	HiC_scaffold_22	16740884	16740885	XM_014454254.2|DIO2	+	1295603
HiC_scaffold_21	49141735	49143275	region17890	HiC_scaffold_21	49141699	49141961	MLT1J	LTR/ERVL-MaLR	-	HiC_scaffold_21	47847816	47847817	XM_023759702.1|SMAGP	-	1293919
HiC_scaffold_21	49141735	49143275	region17890	HiC_scaffold_21	49142059	49142121	L2a	LINE/L2	+	HiC_scaffold_21	47847816	47847817	XM_023759702.1|SMAGP	-	1293919
HiC_scaffold_21	49141735	49143275	region17890	HiC_scaffold_21	49142530	49142673	L2b	LINE/L2	-	HiC_scaffold_21	47847816	47847817	XM_023759702.1|SMAGP	-	1293919
HiC_scaffold_21	49141735	49143275	region17890	HiC_scaffold_21	49142957	49143176	L2b	LINE/L2	-	HiC_scaffold_21	47847816	47847817	XM_023759702.1|SMAGP	-	1293919
HiC_scaffold_21	49141735	49143275	region17890	HiC_scaffold_21	49143214	49143314	L1-4_PVa	LINE/L1	-	HiC_scaffold_21	47847816	47847817	XM_023759702.1|SMAGP	-	1293919
HiC_scaffold_15	42338144	42338453	region9456	HiC_scaffold_15	42338394	42338788	MER113	DNA/hAT-Charlie	-	HiC_scaffold_15	43630967	43630968	XM_023765010.1|PXK	+	1292515
HiC_scaffold_1	70353505	70354152	region1029	HiC_scaffold_1	70353808	70354949	ERVL-E-int	LTR/ERVL	-	HiC_scaffold_1	69061172	69061173	XM_014456988.2|BBX	-	1292333
HiC_scaffold_7	36975773	36976019	region25769	HiC_scaffold_7	36975778	36975947	MIR1_Amn	SINE/MIR	+	HiC_scaffold_7	35683778	35683779	XM_023757014.1|MOV10	-	1291995
HiC_scaffold_17	10314513	10314890	region10758	HiC_scaffold_17	10314068	10315494	L1ME3A	LINE/L1	-	HiC_scaffold_17	11606660	11606661	XR_002832163.1|LOC111828327	-	1291771
HiC_scaffold_17	23421607	23422202	region10943	HiC_scaffold_17	23422131	23422248	MER5B	DNA/hAT-Charlie	+	HiC_scaffold_17	22132428	22132429	XM_014462677.2|TTC31	-	1289179
HiC_scaffold_1	53888249	53889325	region831	HiC_scaffold_1	53888951	53889091	MIR1_Amn	SINE/MIR	+	HiC_scaffold_1	55178422	55178423	XM_023757304.1|LOC102418774	-	1289098
HiC_scaffold_21	118143138	118143429	region18671	HiC_scaffold_21	118143106	118143256	nhAT-3_EF	DNA/hAT-Charlie	-	HiC_scaffold_21	119432223	119432224	XM_006083544.3|PHF11	-	1288795
HiC_scaffold_21	118143138	118143429	region18671	HiC_scaffold_21	118143259	118143514	L1-4_PVa	LINE/L1	+	HiC_scaffold_21	119432223	119432224	XM_006083544.3|PHF11	-	1288795
HiC_scaffold_1	193629950	193631731	region2546	HiC_scaffold_1	193630579	193630783	Ves	SINE/tRNA	+	HiC_scaffold_1	194919919	194919920	XM_006094041.3|TCEA3	+	1288189
HiC_scaffold_5	7154804	7155074	region23908	HiC_scaffold_5	7154742	7154948	Ves3_ML	SINE/tRNA	-	HiC_scaffold_5	5867017	5867018	XM_014446014.2|LOC102430263	-	1287787
HiC_scaffold_11	44377352	44378289	region5169	HiC_scaffold_11	44377431	44377487	L2b	LINE/L2	-	HiC_scaffold_11	45666064	45666065	XM_006094128.3|CD274	+	1287776
HiC_scaffold_11	44377352	44378289	region5169	HiC_scaffold_11	44377726	44377944	MIRb	SINE/MIR	-	HiC_scaffold_11	45666064	45666065	XM_006094128.3|CD274	+	1287776
HiC_scaffold_22	161905293	161905757	region21639	HiC_scaffold_22	161905102	161906003	LTR39C_ML	LTR/ERV1	-	HiC_scaffold_22	163191623	163191624	XM_006084661.3|HERC5	-	1285867
HiC_scaffold_21	2540710	2541206	region17087	HiC_scaffold_21	2540470	2540841	L2b	LINE/L2	+	HiC_scaffold_21	1255100	1255101	XM_006104542.3|NUP50	-	1285610
HiC_scaffold_21	2540710	2541206	region17087	HiC_scaffold_21	2540914	2540959	MIRc	SINE/MIR	-	HiC_scaffold_21	1255100	1255101	XM_006104542.3|NUP50	-	1285610
HiC_scaffold_21	197913804	197914317	region19423	HiC_scaffold_21	197913585	197913806	Ves3_ML	SINE/tRNA	-	HiC_scaffold_21	196628820	196628821	XM_023757203.1|IRF2	+	1284984
HiC_scaffold_21	93125051	93125682	region18450	HiC_scaffold_21	93124880	93125199	L1ME3	LINE/L1	-	HiC_scaffold_21	91840500	91840501	XM_023756697.1|ATP8A2	+	1284551
HiC_scaffold_14	33988373	33988765	region8257	HiC_scaffold_14	33988450	33988770	MARNA	DNA/TcMar-Mariner	+	HiC_scaffold_14	35273239	35273240	XM_014458855.2|CNP	+	1284475
HiC_scaffold_19	56443141	56443401	region13429	HiC_scaffold_19	56442727	56444206	L1ME3A	LINE/L1	-	HiC_scaffold_19	55159118	55159119	XM_006083025.3|PDCD1	+	1284023
HiC_scaffold_22	91086949	91088489	region20860	HiC_scaffold_22	91086732	91086956	nhAT1_ML	DNA/hAT-Charlie	-	HiC_scaffold_22	89803224	89803225	XM_023751489.1|OPTN	-	1283725
HiC_scaffold_22	91086949	91088489	region20860	HiC_scaffold_22	91087082	91087290	Ves2B_ML	SINE/tRNA	+	HiC_scaffold_22	89803224	89803225	XM_023751489.1|OPTN	-	1283725
HiC_scaffold_16	19846605	19846847	region9974	HiC_scaffold_16	19846764	19846957	MIR	SINE/MIR	-	HiC_scaffold_16	18562928	18562929	XM_023754849.1|SLC25A28	+	1283677
HiC_scaffold_16	8883092	8883373	region9791	HiC_scaffold_16	8882947	8883192	MIRb	SINE/MIR	+	HiC_scaffold_16	10164168	10164169	XM_006088129.3|ACSL5	-	1280796
HiC_scaffold_2	37768508	37769771	region14675	HiC_scaffold_2	37769653	37770444	MER63C	DNA/hAT-Tip100	+	HiC_scaffold_2	36487862	36487863	XR_002826899.1|LOC111823795	+	1280646
HiC_scaffold_1	200299161	200299420	region2709	HiC_scaffold_1	200298978	200299200	nhAT5b_ML	DNA/hAT-Charlie	-	HiC_scaffold_1	201579410	201579411	XM_006108057.3|DHRS3	+	1279991
HiC_scaffold_16	8883614	8884529	region9792	HiC_scaffold_16	8883390	8883620	Ves2B_ML	SINE/tRNA	+	HiC_scaffold_16	10164168	10164169	XM_006088129.3|ACSL5	-	1279640
HiC_scaffold_13	7832815	7833141	region6662	HiC_scaffold_13	7833066	7833297	nhAT5b_ML	DNA/hAT-Charlie	+	HiC_scaffold_13	6553303	6553304	XM_014448768.2|VRK3	+	1279512
HiC_scaffold_7	34404037	34405221	region25710	HiC_scaffold_7	34404139	34404176	L2c	LINE/L2	+	HiC_scaffold_7	35683778	35683779	XM_023757014.1|MOV10	-	1278558
HiC_scaffold_21	194325627	194326850	region19360	HiC_scaffold_21	194325167	194325690	L3	LINE/CR1	-	HiC_scaffold_21	195605178	195605179	XM_023757177.1|TLR3	-	1278329
HiC_scaffold_21	194325627	194326850	region19360	HiC_scaffold_21	194325899	194325984	HelitronScanner_scaffold_15_SUB_8891252-8899000	Unspecified	+	HiC_scaffold_21	195605178	195605179	XM_023757177.1|TLR3	-	1278329
HiC_scaffold_21	194325627	194326850	region19360	HiC_scaffold_21	194325974	194326041	ltr-1_family-84	LINE/CR1	-	HiC_scaffold_21	195605178	195605179	XM_023757177.1|TLR3	-	1278329
HiC_scaffold_21	194325627	194326850	region19360	HiC_scaffold_21	194326042	194326079	nHeliBat2a_Psu	RC/Helitron	+	HiC_scaffold_21	195605178	195605179	XM_023757177.1|TLR3	-	1278329
HiC_scaffold_21	194325627	194326850	region19360	HiC_scaffold_21	194326088	194326277	L3	LINE/CR1	-	HiC_scaffold_21	195605178	195605179	XM_023757177.1|TLR3	-	1278329
HiC_scaffold_21	194325627	194326850	region19360	HiC_scaffold_21	194326719	194326967	L2a	LINE/L2	+	HiC_scaffold_21	195605178	195605179	XM_023757177.1|TLR3	-	1278329
HiC_scaffold_16	11450354	11451131	region9826	HiC_scaffold_16	11450312	11450500	Ves2_ML	SINE/tRNA	-	HiC_scaffold_16	10172501	10172502	XM_023753360.1|ACSL5	-	1277853
HiC_scaffold_16	11450354	11451131	region9826	HiC_scaffold_16	11450501	11450580	MIR3	SINE/MIR	-	HiC_scaffold_16	10172501	10172502	XM_023753360.1|ACSL5	-	1277853
HiC_scaffold_2	13600967	13601331	region14239	HiC_scaffold_2	13600511	13601006	L2a	LINE/L2	+	HiC_scaffold_2	14878221	14878222	XM_023754084.1|LOC102434389	+	1276891
HiC_scaffold_2	13600967	13601331	region14239	HiC_scaffold_2	13600998	13601105	MIR	SINE/MIR	-	HiC_scaffold_2	14878221	14878222	XM_023754084.1|LOC102434389	+	1276891
HiC_scaffold_16	23724414	23725138	region10074	HiC_scaffold_16	23724420	23724593	L1MA9	LINE/L1	+	HiC_scaffold_16	25001965	25001966	XM_023760496.1|KIF20B	-	1276828
HiC_scaffold_22	104120329	104120798	region20998	HiC_scaffold_22	104120161	104120358	Ves	SINE/tRNA	-	HiC_scaffold_22	105397524	105397525	XR_002828990.1|LOC111825814	-	1276727
HiC_scaffold_13	10967853	10968706	region6753	HiC_scaffold_13	10967769	10967891	MIR	SINE/MIR	+	HiC_scaffold_13	9691747	9691748	XM_023748151.1|LOC102429481	+	1276106
HiC_scaffold_13	10967853	10968706	region6753	HiC_scaffold_13	10967893	10967972	Ves2_ML	SINE/tRNA	+	HiC_scaffold_13	9691747	9691748	XM_023748151.1|LOC102429481	+	1276106
HiC_scaffold_13	10967853	10968706	region6753	HiC_scaffold_13	10967993	10968140	MIR	SINE/MIR	-	HiC_scaffold_13	9691747	9691748	XM_023748151.1|LOC102429481	+	1276106
HiC_scaffold_4	8915983	8916496	region23149	HiC_scaffold_4	8914914	8916012	L1ME3F	LINE/L1	-	HiC_scaffold_4	10191352	10191353	XM_023762546.1|LOC102441546	-	1274857
HiC_scaffold_14	10477362	10478067	region7697	HiC_scaffold_14	10477375	10477452	Ves2B_ML	SINE/tRNA	+	HiC_scaffold_14	9203611	9203612	XM_023763363.1|LOC111828091	-	1273751
HiC_scaffold_14	10477362	10478067	region7697	HiC_scaffold_14	10477517	10477533	HelitronScanner_scaffold_2_SUB_75977649-75987497	Unspecified	+	HiC_scaffold_14	9203611	9203612	XM_023763363.1|LOC111828091	-	1273751
HiC_scaffold_1	7650962	7651707	region167	HiC_scaffold_1	7650790	7650984	nhAT4b_ML	DNA/hAT-Charlie	+	HiC_scaffold_1	6377359	6377360	XM_006103894.3|SLC37A1	+	1273603
HiC_scaffold_22	25533949	25534211	region19804	HiC_scaffold_22	25534024	25534127	L2b	LINE/L2	+	HiC_scaffold_22	26807161	26807162	XM_023755850.1|PLEKHH1	-	1272951
HiC_scaffold_1	57033387	57034401	region863	HiC_scaffold_1	57034298	57034403	MIR	SINE/MIR	-	HiC_scaffold_1	55760892	55760893	XM_014457762.2|PARP9	+	1272495
HiC_scaffold_19	40609584	40609844	region13222	HiC_scaffold_19	40609494	40609786	L2b	LINE/L2	+	HiC_scaffold_19	39337753	39337754	XR_002826594.1|LOC111823552	+	1271831
HiC_scaffold_13	7879414	7879752	region6665	HiC_scaffold_13	7879265	7879427	nhAT2_ML	DNA/hAT-Charlie	+	HiC_scaffold_13	9151313	9151314	XM_006108023.3|LOC111822961	-	1271562
HiC_scaffold_13	7879414	7879752	region6665	HiC_scaffold_13	7879462	7879539	nhAT2_ML	DNA/hAT-Charlie	+	HiC_scaffold_13	9151313	9151314	XM_006108023.3|LOC111822961	-	1271562
HiC_scaffold_21	122496444	122497180	region18757	HiC_scaffold_21	122497089	122497305	Ves3_ML	SINE/tRNA	+	HiC_scaffold_21	123767874	123767875	XM_014448802.2|EPSTI1	+	1270695
HiC_scaffold_22	25536862	25537188	region19805	HiC_scaffold_22	25536871	25537032	Arthur2	DNA/hAT-Tip100	-	HiC_scaffold_22	26807161	26807162	XM_023755850.1|PLEKHH1	-	1269974
HiC_scaffold_18	4081115	4082042	region11885	HiC_scaffold_18	4081179	4081283	MamRTE1	LINE/RTE-BovB	+	HiC_scaffold_18	2811803	2811804	XM_023745649.1|BATF2	-	1269312
HiC_scaffold_13	41418500	41418760	region7318	HiC_scaffold_13	41418447	41418504	MIR1_Amn	SINE/MIR	+	HiC_scaffold_13	40149324	40149325	XM_006099446.3|PSMB10	+	1269176
HiC_scaffold_2	83601528	83602273	region15339	HiC_scaffold_2	83602183	83602358	Ves2_ML	SINE/tRNA	-	HiC_scaffold_2	84870316	84870317	XM_006105030.3|DNASE2	+	1268044
HiC_scaffold_1	44937174	44937670	region679	HiC_scaffold_1	44937101	44937316	Ves2B_ML	SINE/tRNA	-	HiC_scaffold_1	43669138	43669139	XM_006084790.3|RTP4	+	1268036
HiC_scaffold_1	44937174	44937670	region679	HiC_scaffold_1	44937572	44937626	MIRb	SINE/MIR	-	HiC_scaffold_1	43669138	43669139	XM_006084790.3|RTP4	+	1268036
HiC_scaffold_1	44937174	44937670	region679	HiC_scaffold_1	44937650	44937732	Charlie17a	DNA/hAT-Charlie	-	HiC_scaffold_1	43669138	43669139	XM_006084790.3|RTP4	+	1268036
HiC_scaffold_7	27030948	27032152	region25476	HiC_scaffold_7	27031339	27031431	L2b	LINE/L2	+	HiC_scaffold_7	28298487	28298488	XM_006095095.3|ADAR	+	1266336
HiC_scaffold_1	180651080	180651638	region2245	HiC_scaffold_1	180651021	180651220	MER20	DNA/hAT-Charlie	-	HiC_scaffold_1	181917834	181917835	XM_006098199.3|ZSWIM5	-	1266197
HiC_scaffold_1	180651080	180651638	region2245	HiC_scaffold_1	180651385	180651466	MIRb	SINE/MIR	+	HiC_scaffold_1	181917834	181917835	XM_006098199.3|ZSWIM5	-	1266197
HiC_scaffold_9	61503174	61503555	region28246	HiC_scaffold_9	61503105	61503307	DNAX1_ML	DNA/hAT-Charlie	+	HiC_scaffold_9	62769617	62769618	XM_023750177.1|CAMK4	+	1266063
HiC_scaffold_9	61503174	61503555	region28246	HiC_scaffold_9	61503498	61503595	L2b	LINE/L2	+	HiC_scaffold_9	62769617	62769618	XM_023750177.1|CAMK4	+	1266063
HiC_scaffold_20	25118386	25118646	region16090	HiC_scaffold_20	25118366	25118665	L2d2	LINE/L2	+	HiC_scaffold_20	23852456	23852457	XM_014451879.2|IL20RA	-	1265930
HiC_scaffold_1	203414897	203415157	region2779	HiC_scaffold_1	203414966	203415055	Charlie17a	DNA/hAT-Charlie	-	HiC_scaffold_1	202149105	202149106	XM_006103726.3|MTHFR	+	1265792
HiC_scaffold_1	163584271	163584660	region1956	HiC_scaffold_1	163584293	163584363	L2c	LINE/L2	+	HiC_scaffold_1	162318857	162318858	XM_006089804.3|MIER1	-	1265414
HiC_scaffold_1	163584271	163584660	region1956	HiC_scaffold_1	163584419	163584685	L2c	LINE/L2	+	HiC_scaffold_1	162318857	162318858	XM_006089804.3|MIER1	-	1265414
HiC_scaffold_12	49883440	49883710	region6444	HiC_scaffold_12	49883448	49883582	MIRb	SINE/MIR	+	HiC_scaffold_12	51148863	51148864	XM_023749093.1|PARP10	-	1265154
HiC_scaffold_14	12675248	12676170	region7756	HiC_scaffold_14	12675401	12675629	MLT1N2	LTR/ERVL-MaLR	+	HiC_scaffold_14	13940896	13940897	XM_023746334.1|ANKFY1	-	1264727
HiC_scaffold_14	12675248	12676170	region7756	HiC_scaffold_14	12675759	12675843	MLT1M	LTR/ERVL-MaLR	-	HiC_scaffold_14	13940896	13940897	XM_023746334.1|ANKFY1	-	1264727
HiC_scaffold_14	12675248	12676170	region7756	HiC_scaffold_14	12675897	12676429	L2c	LINE/L2	-	HiC_scaffold_14	13940896	13940897	XM_023746334.1|ANKFY1	-	1264727
HiC_scaffold_19	38071990	38072925	region13190	HiC_scaffold_19	38071821	38072108	Charlie18a	DNA/hAT-Charlie	+	HiC_scaffold_19	39337587	39337588	XM_006083209.3|IFIH1	-	1264663
HiC_scaffold_19	38071990	38072925	region13190	HiC_scaffold_19	38072250	38072582	L2b	LINE/L2	+	HiC_scaffold_19	39337587	39337588	XM_006083209.3|IFIH1	-	1264663
HiC_scaffold_4	24488107	24489628	region23478	HiC_scaffold_4	24488080	24488435	LTR27D2_ML	LTR/ERV1	+	HiC_scaffold_4	23223590	23223591	XM_023760408.1|OASL	-	1264517
HiC_scaffold_4	24488107	24489628	region23478	HiC_scaffold_4	24488737	24488835	MIRc	SINE/MIR	-	HiC_scaffold_4	23223590	23223591	XM_023760408.1|OASL	-	1264517
HiC_scaffold_4	24488107	24489628	region23478	HiC_scaffold_4	24488889	24489105	MIRb	SINE/MIR	-	HiC_scaffold_4	23223590	23223591	XM_023760408.1|OASL	-	1264517
HiC_scaffold_21	58803613	58804308	region18041	HiC_scaffold_21	58804000	58804079	MIRb	SINE/MIR	-	HiC_scaffold_21	60068621	60068622	XR_002831215.1|LOC106698503	-	1264314
HiC_scaffold_1	179306276	179306536	region2217	HiC_scaffold_1	179306520	179306642	L3	LINE/CR1	+	HiC_scaffold_1	178044064	178044065	XM_006087275.3|MOB3C	+	1262212
HiC_scaffold_8	31931948	31932430	region26523	HiC_scaffold_8	31932354	31932546	MIRb	SINE/MIR	-	HiC_scaffold_8	30670451	30670452	XM_023754500.1|LOC111826195	-	1261497
HiC_scaffold_2	77231817	77232154	region15230	HiC_scaffold_2	77231892	77232080	MER20	DNA/hAT-Charlie	+	HiC_scaffold_2	75971752	75971753	XR_002827018.1|MFSD12	-	1260065
HiC_scaffold_2	77231817	77232154	region15230	HiC_scaffold_2	77232111	77232186	MLT1A0	LTR/ERVL-MaLR	+	HiC_scaffold_2	75971752	75971753	XR_002827018.1|MFSD12	-	1260065
HiC_scaffold_7	36942699	36943003	region25767	HiC_scaffold_7	36942734	36942773	MIRb	SINE/MIR	+	HiC_scaffold_7	35683778	35683779	XM_023757014.1|MOV10	-	1258921
HiC_scaffold_1	183176678	183177023	region2312	HiC_scaffold_1	183176512	183176679	MIR3	SINE/MIR	+	HiC_scaffold_1	181917834	181917835	XM_006098199.3|ZSWIM5	-	1258844
HiC_scaffold_1	183176678	183177023	region2312	HiC_scaffold_1	183176838	183177015	MIR	SINE/MIR	+	HiC_scaffold_1	181917834	181917835	XM_006098199.3|ZSWIM5	-	1258844
HiC_scaffold_4	8932883	8933385	region23150	HiC_scaffold_4	8933205	8933338	L3	LINE/CR1	+	HiC_scaffold_4	10191352	10191353	XM_023762546.1|LOC102441546	-	1257968
HiC_scaffold_21	194347460	194347969	region19361	HiC_scaffold_21	194347271	194347471	HelitronScanner_scaffold_2_SUB_92440718-92444295	Unspecified	-	HiC_scaffold_21	195605178	195605179	XM_023757177.1|TLR3	-	1257210
HiC_scaffold_21	194347460	194347969	region19361	HiC_scaffold_21	194347533	194347615	MIRc	SINE/MIR	+	HiC_scaffold_21	195605178	195605179	XM_023757177.1|TLR3	-	1257210
HiC_scaffold_13	41406319	41406764	region7317	HiC_scaffold_13	41406282	41406366	L2b	LINE/L2	+	HiC_scaffold_13	40149324	40149325	XM_006099446.3|PSMB10	+	1256995
HiC_scaffold_21	17847228	17848095	region17398	HiC_scaffold_21	17847683	17848129	L2d	LINE/L2	-	HiC_scaffold_21	19104895	19104896	XM_006084143.3|TAPBPL	+	1256801
HiC_scaffold_1	96757434	96757777	region1198	HiC_scaffold_1	96757305	96757542	rnd-5_family-1203	Unknown	+	HiC_scaffold_1	98013632	98013633	XM_023760181.1|USP25	+	1255856
HiC_scaffold_1	96757434	96757777	region1198	HiC_scaffold_1	96757549	96757585	DNAX3_ML	DNA/TcMar-Tc1	+	HiC_scaffold_1	98013632	98013633	XM_023760181.1|USP25	+	1255856
HiC_scaffold_1	96757434	96757777	region1198	HiC_scaffold_1	96757653	96757778	nHeliBat1a_Psu	RC/Helitron	+	HiC_scaffold_1	98013632	98013633	XM_023760181.1|USP25	+	1255856
HiC_scaffold_7	27042253	27043043	region25477	HiC_scaffold_7	27042990	27043115	Ves	SINE/tRNA	-	HiC_scaffold_7	28298487	28298488	XM_006095095.3|ADAR	+	1255445
HiC_scaffold_8	31925623	31926717	region26522	HiC_scaffold_8	31925604	31925706	MIRc	SINE/MIR	+	HiC_scaffold_8	30670451	30670452	XM_023754500.1|LOC111826195	-	1255172
HiC_scaffold_18	4064787	4065390	region11883	HiC_scaffold_18	4064817	4064967	MIRb	SINE/MIR	-	HiC_scaffold_18	2811803	2811804	XM_023745649.1|BATF2	-	1252984
HiC_scaffold_18	4064787	4065390	region11883	HiC_scaffold_18	4065135	4065343	Ves3_ML	SINE/tRNA	-	HiC_scaffold_18	2811803	2811804	XM_023745649.1|BATF2	-	1252984
HiC_scaffold_1	203401906	203402793	region2778	HiC_scaffold_1	203402545	203402756	Ves3_ML	SINE/tRNA	+	HiC_scaffold_1	202149105	202149106	XM_006103726.3|MTHFR	+	1252801
HiC_scaffold_1	203401906	203402793	region2778	HiC_scaffold_1	203402741	203402865	nHeliBat1a_CRa	RC/Helitron	+	HiC_scaffold_1	202149105	202149106	XM_006103726.3|MTHFR	+	1252801
HiC_scaffold_7	36936576	36937592	region25766	HiC_scaffold_7	36937534	36937744	Ves3_ML	SINE/tRNA	+	HiC_scaffold_7	35683778	35683779	XM_023757014.1|MOV10	-	1252798
HiC_scaffold_1	4327011	4327670	region90	HiC_scaffold_1	4327289	4327339	LTR72B_ML	LTR/ERV1	+	HiC_scaffold_1	5579241	5579242	XM_014446768.2|LOC102428439	+	1251572
HiC_scaffold_2	81354591	81354856	region15327	HiC_scaffold_2	81354532	81355011	ltr-1_family-80	LTR/ERV1	+	HiC_scaffold_2	80103098	80103099	XM_006104069.3|CUNH19orf66	+	1251493
HiC_scaffold_14	39541850	39542407	region8433	HiC_scaffold_14	39542289	39542438	MER5A	DNA/hAT-Charlie	-	HiC_scaffold_14	38291201	38291202	XM_023743400.1|SLFN5	-	1250649
HiC_scaffold_7	17718922	17719231	region25284	HiC_scaffold_7	17718987	17719102	L3	LINE/CR1	-	HiC_scaffold_7	18969311	18969312	XM_023754011.1|NPL	-	1250081
HiC_scaffold_22	25556846	25557202	region19807	HiC_scaffold_22	25556675	25556866	nhAT4b_ML	DNA/hAT-Charlie	+	HiC_scaffold_22	26807161	26807162	XM_023755850.1|PLEKHH1	-	1249960
HiC_scaffold_21	40619093	40619431	region17712	HiC_scaffold_21	40619133	40619334	MIRb	SINE/MIR	+	HiC_scaffold_21	39369204	39369205	XM_023752268.1|MUC19	+	1249889
HiC_scaffold_13	21637164	21637926	region6942	HiC_scaffold_13	21637138	21637293	MIRb	SINE/MIR	-	HiC_scaffold_13	20387390	20387391	XR_002829941.1|LOC102436985	+	1249774
HiC_scaffold_22	9777650	9778030	region19592	HiC_scaffold_22	9777566	9777747	MLT1J	LTR/ERVL-MaLR	+	HiC_scaffold_22	8528578	8528579	XM_014445539.2|ATXN3	+	1249072
HiC_scaffold_22	9777650	9778030	region19592	HiC_scaffold_22	9777863	9777982	LTR16A1	LTR/ERVL	+	HiC_scaffold_22	8528578	8528579	XM_014445539.2|ATXN3	+	1249072
HiC_scaffold_22	9777650	9778030	region19592	HiC_scaffold_22	9778003	9778120	LTR16A1	LTR/ERVL	+	HiC_scaffold_22	8528578	8528579	XM_014445539.2|ATXN3	+	1249072
HiC_scaffold_13	36554568	36555995	region7204	HiC_scaffold_13	36554551	36554650	MER112	DNA/hAT-Charlie	-	HiC_scaffold_13	35305624	35305625	XM_023756079.1|MLKL	+	1248944
HiC_scaffold_13	36554568	36555995	region7204	HiC_scaffold_13	36555102	36555196	MIRb	SINE/MIR	-	HiC_scaffold_13	35305624	35305625	XM_023756079.1|MLKL	+	1248944
HiC_scaffold_19	32025176	32025714	region13125	HiC_scaffold_19	32025039	32025472	LTR25_ML	LTR/ERV1	-	HiC_scaffold_19	30776485	30776486	XM_023762226.1|NMI	-	1248691
HiC_scaffold_19	32025176	32025714	region13125	HiC_scaffold_19	32025476	32025720	MER57LA	LTR/ERV1	-	HiC_scaffold_19	30776485	30776486	XM_023762226.1|NMI	-	1248691
HiC_scaffold_21	40617479	40618100	region17711	HiC_scaffold_21	40617582	40617653	Tigger19b	DNA/TcMar-Tigger	-	HiC_scaffold_21	39369204	39369205	XM_023752268.1|MUC19	+	1248275
HiC_scaffold_1	190618792	190619035	region2455	HiC_scaffold_1	190618690	190618823	MIR	SINE/MIR	-	HiC_scaffold_1	191866824	191866825	XM_006097277.3|FAM76A	-	1247790
HiC_scaffold_5	4620006	4620654	region23849	HiC_scaffold_5	4620088	4620170	hAT-N1a_Mam	DNA/hAT-Tip100	+	HiC_scaffold_5	5867014	5867015	XM_023744883.1|LOC102430263	-	1246361
HiC_scaffold_1	99326275	99326538	region1219	HiC_scaffold_1	99326231	99326290	nHeliBat2a_Psu	RC/Helitron	+	HiC_scaffold_1	98080534	98080535	XM_023760192.1|USP25	+	1245741
HiC_scaffold_1	99326275	99326538	region1219	HiC_scaffold_1	99326422	99326477	MIRb	SINE/MIR	+	HiC_scaffold_1	98080534	98080535	XM_023760192.1|USP25	+	1245741
HiC_scaffold_22	64360102	64360699	region20521	HiC_scaffold_22	64360687	64360898	nhAT4a_ML	DNA/hAT-Charlie	+	HiC_scaffold_22	63114399	63114400	XM_006093062.3|EHD4	+	1245703
HiC_scaffold_22	144813683	144814183	region21464	HiC_scaffold_22	144813687	144813811	MER5B	DNA/hAT-Charlie	+	HiC_scaffold_22	146059825	146059826	XM_006088417.3|IL15RA	-	1245643
HiC_scaffold_8	63056657	63057301	region26972	HiC_scaffold_8	63056923	63057124	L2b	LINE/L2	+	HiC_scaffold_8	64302759	64302760	XR_002829941.1|LOC102436985	-	1245459
HiC_scaffold_8	63056657	63057301	region26972	HiC_scaffold_8	63057182	63057526	L2d	LINE/L2	+	HiC_scaffold_8	64302759	64302760	XR_002829941.1|LOC102436985	-	1245459
HiC_scaffold_1	200334523	200334851	region2710	HiC_scaffold_1	200334343	200334593	MIR	SINE/MIR	+	HiC_scaffold_1	201579410	201579411	XM_006108057.3|DHRS3	+	1244560
HiC_scaffold_1	200334523	200334851	region2710	HiC_scaffold_1	200334611	200334706	MER106B	DNA/hAT-Charlie	+	HiC_scaffold_1	201579410	201579411	XM_006108057.3|DHRS3	+	1244560
HiC_scaffold_1	200334523	200334851	region2710	HiC_scaffold_1	200334720	200334862	hAT-2N1_ML	DNA/hAT-Charlie	-	HiC_scaffold_1	201579410	201579411	XM_006108057.3|DHRS3	+	1244560
HiC_scaffold_20	25096452	25096748	region16089	HiC_scaffold_20	25096268	25096547	Charlie1	DNA/hAT-Charlie	+	HiC_scaffold_20	23852456	23852457	XM_014451879.2|IL20RA	-	1243996
HiC_scaffold_20	25096452	25096748	region16089	HiC_scaffold_20	25096548	25096880	MER58B	DNA/hAT-Charlie	-	HiC_scaffold_20	23852456	23852457	XM_014451879.2|IL20RA	-	1243996
HiC_scaffold_7	27055154	27055649	region25478	HiC_scaffold_7	27055004	27055367	L2c	LINE/L2	+	HiC_scaffold_7	28298487	28298488	XM_006095095.3|ADAR	+	1242839
HiC_scaffold_16	11414356	11414708	region9825	HiC_scaffold_16	11414696	11414904	MIR	SINE/MIR	-	HiC_scaffold_16	10172501	10172502	XM_023753360.1|ACSL5	-	1241855
HiC_scaffold_1	200337819	200338528	region2711	HiC_scaffold_1	200338427	200338511	Tigger3a	DNA/TcMar-Tigger	+	HiC_scaffold_1	201579410	201579411	XM_006108057.3|DHRS3	+	1240883
HiC_scaffold_1	200337819	200338528	region2711	HiC_scaffold_1	200338512	200338960	rnd-6_family-2902	DNA/TcMar-Tigger	+	HiC_scaffold_1	201579410	201579411	XM_006108057.3|DHRS3	+	1240883
HiC_scaffold_17	10365773	10366051	region10759	HiC_scaffold_17	10365549	10366273	ltr-1_family-103	LTR/Unknown	+	HiC_scaffold_17	11606660	11606661	XR_002832163.1|LOC111828327	-	1240610
HiC_scaffold_20	10076045	10076383	region15885	HiC_scaffold_20	10076070	10076247	MamTip2b	DNA/hAT-Tip100	-	HiC_scaffold_20	8835679	8835680	XM_023744877.1|PLEKHG1	-	1240366
HiC_scaffold_1	119777536	119777802	region1431	HiC_scaffold_1	119777548	119777704	ltr-1_family-130	LTR/Unknown	+	HiC_scaffold_1	118537613	118537614	XR_002828485.1|RIPK1	+	1239923
HiC_scaffold_1	119777536	119777802	region1431	HiC_scaffold_1	119777705	119778384	L1-4_PVa	LINE/L1	-	HiC_scaffold_1	118537613	118537614	XR_002828485.1|RIPK1	+	1239923
HiC_scaffold_10	29166897	29167290	region3255	HiC_scaffold_10	29166944	29167086	MER96B	DNA/hAT-Tip100	-	HiC_scaffold_10	27927607	27927608	XM_023764821.1|PARP12	-	1239290
HiC_scaffold_5	4627559	4627875	region23850	HiC_scaffold_5	4627368	4627678	Charlie13a	DNA/hAT-Charlie	-	HiC_scaffold_5	5867014	5867015	XM_023744883.1|LOC102430263	-	1239140
HiC_scaffold_5	4627559	4627875	region23850	HiC_scaffold_5	4627856	4628110	Charlie13a	DNA/hAT-Charlie	-	HiC_scaffold_5	5867014	5867015	XM_023744883.1|LOC102430263	-	1239140
HiC_scaffold_21	121563717	121564315	region18732	HiC_scaffold_21	121564195	121564408	Ves3_ML	SINE/tRNA	+	HiC_scaffold_21	120324820	120324821	XM_023748509.1|CYSLTR2	-	1238897
HiC_scaffold_8	11300797	11301212	region26255	HiC_scaffold_8	11300901	11301056	MER5A1	DNA/hAT-Charlie	+	HiC_scaffold_8	10064158	10064159	XM_006097984.3|ZNFX1	+	1236639
HiC_scaffold_14	47783670	47784097	region8627	HiC_scaffold_14	47783784	47783913	L2a	LINE/L2	+	HiC_scaffold_14	49019865	49019866	XM_006108163.3|LOC102435935	-	1235769
HiC_scaffold_14	47783670	47784097	region8627	HiC_scaffold_14	47783890	47784016	MIRb	SINE/MIR	-	HiC_scaffold_14	49019865	49019866	XM_006108163.3|LOC102435935	-	1235769
HiC_scaffold_1	32622895	32623220	region507	HiC_scaffold_1	32622839	32622973	MIRb	SINE/MIR	-	HiC_scaffold_1	31388643	31388644	XM_023753875.1|TNFSF10	-	1234252
HiC_scaffold_19	88656310	88656889	region13998	HiC_scaffold_19	88656635	88656836	Ves2_ML	SINE/tRNA	+	HiC_scaffold_19	87422108	87422109	XM_014460884.2|STAT1	+	1234202
HiC_scaffold_19	88656310	88656889	region13998	HiC_scaffold_19	88656849	88657068	Ves	SINE/tRNA	-	HiC_scaffold_19	87422108	87422109	XM_014460884.2|STAT1	+	1234202
HiC_scaffold_14	10437710	10438003	region7693	HiC_scaffold_14	10437873	10437960	MER63D	DNA/hAT-Tip100	+	HiC_scaffold_14	9203611	9203612	XM_023763363.1|LOC111828091	-	1234099
HiC_scaffold_14	10437710	10438003	region7693	HiC_scaffold_14	10437961	10438174	Ves3_ML	SINE/tRNA	+	HiC_scaffold_14	9203611	9203612	XM_023763363.1|LOC111828091	-	1234099
HiC_scaffold_1	179277922	179278365	region2216	HiC_scaffold_1	179277592	179277953	L2c	LINE/L2	-	HiC_scaffold_1	178044064	178044065	XM_006087275.3|MOB3C	+	1233858
HiC_scaffold_12	25139731	25140367	region6022	HiC_scaffold_12	25139707	25139752	nMariner1_Psu	DNA?	-	HiC_scaffold_12	26374085	26374086	XM_006085251.2|HAS2	+	1233719
HiC_scaffold_12	25139731	25140367	region6022	HiC_scaffold_12	25139716	25140063	nHeliBat1a_CRa	RC/Helitron	-	HiC_scaffold_12	26374085	26374086	XM_006085251.2|HAS2	+	1233719
HiC_scaffold_14	27232875	27233816	region8054	HiC_scaffold_14	27232664	27232879	Ves	SINE/tRNA	-	HiC_scaffold_14	25999922	25999923	XM_006095633.3|TRIM25	-	1232953
HiC_scaffold_14	27232875	27233816	region8054	HiC_scaffold_14	27233512	27233617	MIRb	SINE/MIR	-	HiC_scaffold_14	25999922	25999923	XM_006095633.3|TRIM25	-	1232953
HiC_scaffold_14	10436538	10437266	region7692	HiC_scaffold_14	10437246	10437326	L2a	LINE/L2	-	HiC_scaffold_14	9203611	9203612	XM_023763363.1|LOC111828091	-	1232927
HiC_scaffold_8	11295214	11295894	region26254	HiC_scaffold_8	11295208	11295349	MER5A	DNA/hAT-Charlie	+	HiC_scaffold_8	10064158	10064159	XM_006097984.3|ZNFX1	+	1231056
HiC_scaffold_8	11295214	11295894	region26254	HiC_scaffold_8	11295350	11295859	MLT1F2	LTR/ERVL-MaLR	+	HiC_scaffold_8	10064158	10064159	XM_006097984.3|ZNFX1	+	1231056
HiC_scaffold_8	11295214	11295894	region26254	HiC_scaffold_8	11295860	11295900	MER5A	DNA/hAT-Charlie	+	HiC_scaffold_8	10064158	10064159	XM_006097984.3|ZNFX1	+	1231056
HiC_scaffold_22	9758434	9758873	region19591	HiC_scaffold_22	9758330	9758579	CarERVR1_LTR	LTR/ERVL	+	HiC_scaffold_22	8528578	8528579	XM_014445539.2|ATXN3	+	1229856
HiC_scaffold_22	9758434	9758873	region19591	HiC_scaffold_22	9758580	9758736	Tigger3c	DNA/TcMar-Tigger	-	HiC_scaffold_22	8528578	8528579	XM_014445539.2|ATXN3	+	1229856
HiC_scaffold_22	9758434	9758873	region19591	HiC_scaffold_22	9758737	9758783	rnd-5_family-2766	DNA/hAT-Charlie	-	HiC_scaffold_22	8528578	8528579	XM_014445539.2|ATXN3	+	1229856
HiC_scaffold_22	9758434	9758873	region19591	HiC_scaffold_22	9758803	9758865	SAT-1_PVa	Satellite	-	HiC_scaffold_22	8528578	8528579	XM_014445539.2|ATXN3	+	1229856
HiC_scaffold_22	9758434	9758873	region19591	HiC_scaffold_22	9758868	9758953	rnd-5_family-2766	DNA/hAT-Charlie	-	HiC_scaffold_22	8528578	8528579	XM_014445539.2|ATXN3	+	1229856
HiC_scaffold_14	39520576	39521148	region8432	HiC_scaffold_14	39520441	39520598	MIRb	SINE/MIR	+	HiC_scaffold_14	38291201	38291202	XM_023743400.1|SLFN5	-	1229375
HiC_scaffold_11	44436217	44436843	region5170	HiC_scaffold_11	44436777	44436909	MIRb	SINE/MIR	-	HiC_scaffold_11	45666064	45666065	XM_006094128.3|CD274	+	1229222
HiC_scaffold_1	99309408	99309726	region1218	HiC_scaffold_1	99309351	99310218	ltr-1_family-103	LTR/Unknown	+	HiC_scaffold_1	98080534	98080535	XM_023760192.1|USP25	+	1228874
HiC_scaffold_20	90284576	90284958	region16895	HiC_scaffold_20	90284597	90284765	MIRb	SINE/MIR	+	HiC_scaffold_20	91513503	91513504	XM_006105440.3|SYNGAP1	-	1228546
HiC_scaffold_14	27226995	27227677	region8053	HiC_scaffold_14	27227142	27227413	HAL1-2_ML	LINE/L1	+	HiC_scaffold_14	25999922	25999923	XM_006095633.3|TRIM25	-	1227073
HiC_scaffold_14	27226995	27227677	region8053	HiC_scaffold_14	27227223	27227439	L1-4a_EF	LINE/L1	-	HiC_scaffold_14	25999922	25999923	XM_006095633.3|TRIM25	-	1227073
HiC_scaffold_20	89752587	89753711	region16884	HiC_scaffold_20	89752735	89752846	L1M4	LINE/L1	+	HiC_scaffold_20	88525626	88525627	XM_006101255.3|ETV7	+	1226961
HiC_scaffold_21	44661434	44662016	region17774	HiC_scaffold_21	44661747	44661798	L1M5	LINE/L1	-	HiC_scaffold_21	45888910	45888911	XM_006091508.3|ARF3	-	1226895
HiC_scaffold_22	64341166	64342553	region20519	HiC_scaffold_22	64342297	64342515	Ves3_ML	SINE/tRNA	-	HiC_scaffold_22	63114399	63114400	XM_006093062.3|EHD4	+	1226767
HiC_scaffold_14	22466891	22467678	region7973	HiC_scaffold_14	22467459	22467692	MER33	DNA/hAT-Charlie	-	HiC_scaffold_14	21240360	21240361	XM_006102053.3|LOC102435576	-	1226531
HiC_scaffold_21	121550049	121550533	region18731	HiC_scaffold_21	121550219	121550677	MLT1H	LTR/ERVL-MaLR	+	HiC_scaffold_21	120324820	120324821	XM_023748509.1|CYSLTR2	-	1225229
HiC_scaffold_7	20336049	20336309	region25340	HiC_scaffold_7	20336199	20336412	Ves	SINE/tRNA	+	HiC_scaffold_7	19111139	19111140	XM_023754009.1|RNASEL	+	1224910
HiC_scaffold_22	144835432	144836489	region21465	HiC_scaffold_22	144835262	144835441	MamTip2	DNA/hAT-Tip100	+	HiC_scaffold_22	146059825	146059826	XM_006088417.3|IL15RA	-	1223337
HiC_scaffold_8	65525684	65525944	region27024	HiC_scaffold_8	65525740	65525831	L2d2	LINE/L2	-	HiC_scaffold_8	64302759	64302760	XR_002829941.1|LOC102436985	-	1222925
HiC_scaffold_19	56382020	56382951	region13425	HiC_scaffold_19	56381943	56382089	L1MEg	LINE/L1	+	HiC_scaffold_19	55159118	55159119	XM_006083025.3|PDCD1	+	1222902
HiC_scaffold_19	56382020	56382951	region13425	HiC_scaffold_19	56382101	56382293	MER63A	DNA/hAT-Tip100	-	HiC_scaffold_19	55159118	55159119	XM_006083025.3|PDCD1	+	1222902
HiC_scaffold_19	56382020	56382951	region13425	HiC_scaffold_19	56382370	56382502	rnd-6_family-1412	LINE/L1	+	HiC_scaffold_19	55159118	55159119	XM_006083025.3|PDCD1	+	1222902
HiC_scaffold_19	56382020	56382951	region13425	HiC_scaffold_19	56382529	56382603	rnd-6_family-1412	LINE/L1	+	HiC_scaffold_19	55159118	55159119	XM_006083025.3|PDCD1	+	1222902
HiC_scaffold_19	56382020	56382951	region13425	HiC_scaffold_19	56382646	56382944	L1ME3B	LINE/L1	+	HiC_scaffold_19	55159118	55159119	XM_006083025.3|PDCD1	+	1222902
HiC_scaffold_2	37710663	37711602	region14673	HiC_scaffold_2	37710936	37711095	X12_DNA	DNA/TcMar-Tigger	+	HiC_scaffold_2	36487862	36487863	XR_002826899.1|LOC111823795	+	1222801
HiC_scaffold_8	33565553	33566274	region26552	HiC_scaffold_8	33565970	33566068	MIRc	SINE/MIR	-	HiC_scaffold_8	34786783	34786784	XM_023754496.1|SAMHD1	-	1220510
HiC_scaffold_8	33565553	33566274	region26552	HiC_scaffold_8	33566186	33566280	MIR	SINE/MIR	+	HiC_scaffold_8	34786783	34786784	XM_023754496.1|SAMHD1	-	1220510
HiC_scaffold_1	200358758	200359414	region2712	HiC_scaffold_1	200359231	200359360	MLT1A	LTR/ERVL-MaLR	+	HiC_scaffold_1	201579410	201579411	XM_006108057.3|DHRS3	+	1219997
HiC_scaffold_15	42410267	42411084	region9459	HiC_scaffold_15	42410565	42410612	L2a	LINE/L2	-	HiC_scaffold_15	43630967	43630968	XM_023765010.1|PXK	+	1219884
HiC_scaffold_15	42410267	42411084	region9459	HiC_scaffold_15	42410735	42410792	MIR3	SINE/MIR	+	HiC_scaffold_15	43630967	43630968	XM_023765010.1|PXK	+	1219884
HiC_scaffold_21	93060266	93060795	region18449	HiC_scaffold_21	93060243	93060424	MER117	DNA/hAT-Charlie	+	HiC_scaffold_21	91840500	91840501	XM_023756697.1|ATP8A2	+	1219766
HiC_scaffold_21	93060266	93060795	region18449	HiC_scaffold_21	93060655	93060853	MIRb	SINE/MIR	+	HiC_scaffold_21	91840500	91840501	XM_023756697.1|ATP8A2	+	1219766
HiC_scaffold_8	11283386	11284525	region26253	HiC_scaffold_8	11284443	11284716	L1MC4	LINE/L1	-	HiC_scaffold_8	10064158	10064159	XM_006097984.3|ZNFX1	+	1219228
HiC_scaffold_22	171748020	171748280	region21749	HiC_scaffold_22	171747824	171748149	MER58B	DNA/hAT-Charlie	-	HiC_scaffold_22	172967209	172967210	XM_023746371.1|SCARB2	+	1218930
HiC_scaffold_22	171748020	171748280	region21749	HiC_scaffold_22	171748252	171748525	L2c	LINE/L2	-	HiC_scaffold_22	172967209	172967210	XM_023746371.1|SCARB2	+	1218930
HiC_scaffold_11	46956511	46957231	region5225	HiC_scaffold_11	46956365	46956624	L1ME4b	LINE/L1	-	HiC_scaffold_11	45738339	45738340	XM_023758421.1|PDCD1LG2	+	1218172
HiC_scaffold_14	27217498	27218126	region8051	HiC_scaffold_14	27216975	27217658	L1MB3	LINE/L1	-	HiC_scaffold_14	25999922	25999923	XM_006095633.3|TRIM25	-	1217576
HiC_scaffold_7	34465802	34466330	region25711	HiC_scaffold_7	34466203	34466370	MIR	SINE/MIR	-	HiC_scaffold_7	35683778	35683779	XM_023757014.1|MOV10	-	1217449
HiC_scaffold_21	61285483	61285765	region18090	HiC_scaffold_21	61285734	61286160	L2d2	LINE/L2	-	HiC_scaffold_21	60068621	60068622	XR_002831215.1|LOC106698503	-	1216862
HiC_scaffold_7	27081517	27081830	region25479	HiC_scaffold_7	27081606	27081739	MIRb	SINE/MIR	+	HiC_scaffold_7	28298487	28298488	XM_006095095.3|ADAR	+	1216658
HiC_scaffold_13	2363995	2364291	region6580	HiC_scaffold_13	2363694	2364096	L1-4_PVa	LINE/L1	+	HiC_scaffold_13	1148005	1148006	XM_023748995.1|LOC111823006	+	1215990
HiC_scaffold_1	163534526	163534864	region1955	HiC_scaffold_1	163534722	163534904	MIRb	SINE/MIR	+	HiC_scaffold_1	162318857	162318858	XM_006089804.3|MIER1	-	1215669
HiC_scaffold_1	200363831	200364614	region2713	HiC_scaffold_1	200363772	200363887	X7B_LINE	LINE/CR1	-	HiC_scaffold_1	201579410	201579411	XM_006108057.3|DHRS3	+	1214797
HiC_scaffold_1	200363831	200364614	region2713	HiC_scaffold_1	200364268	200364385	Charlie4z	DNA/hAT-Charlie	-	HiC_scaffold_1	201579410	201579411	XM_006108057.3|DHRS3	+	1214797
HiC_scaffold_1	44883588	44884212	region678	HiC_scaffold_1	44883387	44883817	L2b	LINE/L2	-	HiC_scaffold_1	43669138	43669139	XM_006084790.3|RTP4	+	1214450
HiC_scaffold_1	104809154	104809415	region1276	HiC_scaffold_1	104808758	104809233	rnd-6_family-2284	LINE/L1	-	HiC_scaffold_1	106023340	106023341	XM_014455771.2|PLSCR1	+	1213926
HiC_scaffold_1	104809154	104809415	region1276	HiC_scaffold_1	104809330	104809533	rnd-6_family-2284	LINE/L1	-	HiC_scaffold_1	106023340	106023341	XM_014455771.2|PLSCR1	+	1213926
HiC_scaffold_1	161103351	161104620	region1899	HiC_scaffold_1	161104173	161104252	MIRc	SINE/MIR	+	HiC_scaffold_1	162318338	162318339	XM_014456768.2|MIER1	-	1213719
HiC_scaffold_1	161103351	161104620	region1899	HiC_scaffold_1	161104470	161104524	MIR3	SINE/MIR	-	HiC_scaffold_1	162318338	162318339	XM_014456768.2|MIER1	-	1213719
HiC_scaffold_16	11386194	11386971	region9824	HiC_scaffold_16	11386701	11386839	DNAX1_ML	DNA/hAT-Charlie	+	HiC_scaffold_16	10172501	10172502	XM_023753360.1|ACSL5	-	1213693
HiC_scaffold_16	11386194	11386971	region9824	HiC_scaffold_16	11386840	11386883	Ves3_ML	SINE/tRNA	-	HiC_scaffold_16	10172501	10172502	XM_023753360.1|ACSL5	-	1213693
HiC_scaffold_16	11386194	11386971	region9824	HiC_scaffold_16	11386912	11387071	Ves3_ML	SINE/tRNA	-	HiC_scaffold_16	10172501	10172502	XM_023753360.1|ACSL5	-	1213693
HiC_scaffold_20	62979378	62979753	region16555	HiC_scaffold_20	62979270	62979392	Tigger1a_Mars	DNA/TcMar-Tigger	-	HiC_scaffold_20	61765703	61765704	XM_006089352.3|CGAS	+	1213675
HiC_scaffold_20	62979378	62979753	region16555	HiC_scaffold_20	62979393	62979683	L1MD2	LINE/L1	+	HiC_scaffold_20	61765703	61765704	XM_006089352.3|CGAS	+	1213675
HiC_scaffold_20	62979378	62979753	region16555	HiC_scaffold_20	62979684	62979906	Ves3_ML	SINE/tRNA	-	HiC_scaffold_20	61765703	61765704	XM_006089352.3|CGAS	+	1213675
HiC_scaffold_14	10415674	10416784	region7689	HiC_scaffold_14	10415716	10415886	L1-1C_Cpo	LINE/L1	+	HiC_scaffold_14	9203611	9203612	XM_023763363.1|LOC111828091	-	1212063
HiC_scaffold_22	104185658	104185918	region21000	HiC_scaffold_22	104185597	104185802	Ves3_ML	SINE/tRNA	-	HiC_scaffold_22	105397524	105397525	XR_002828990.1|LOC111825814	-	1211607
HiC_scaffold_22	104185658	104185918	region21000	HiC_scaffold_22	104185805	104185902	LTR13C_ML	LTR/ERV1	+	HiC_scaffold_22	105397524	105397525	XR_002828990.1|LOC111825814	-	1211607
HiC_scaffold_20	89735455	89735871	region16882	HiC_scaffold_20	89735648	89735736	L3	LINE/CR1	-	HiC_scaffold_20	88525626	88525627	XM_006101255.3|ETV7	+	1209829
HiC_scaffold_2	77181432	77181761	region15226	HiC_scaffold_2	77181304	77181512	Ves2B_ML	SINE/tRNA	-	HiC_scaffold_2	75971752	75971753	XR_002827018.1|MFSD12	-	1209680
HiC_scaffold_8	33576451	33577467	region26553	HiC_scaffold_8	33576451	33576525	L2b	LINE/L2	-	HiC_scaffold_8	34786783	34786784	XM_023754496.1|SAMHD1	-	1209317
HiC_scaffold_8	33576451	33577467	region26553	HiC_scaffold_8	33577404	33577543	L2c	LINE/L2	+	HiC_scaffold_8	34786783	34786784	XM_023754496.1|SAMHD1	-	1209317
HiC_scaffold_1	180707343	180708662	region2246	HiC_scaffold_1	180707681	180707775	MER81	DNA/hAT-Blackjack	-	HiC_scaffold_1	181917834	181917835	XM_006098199.3|ZSWIM5	-	1209173
HiC_scaffold_1	56969883	56970704	region862	HiC_scaffold_1	56970126	56970475	MamRep605	LTR	+	HiC_scaffold_1	55760892	55760893	XM_014457762.2|PARP9	+	1208991
HiC_scaffold_1	56969883	56970704	region862	HiC_scaffold_1	56970611	56970720	MIRc	SINE/MIR	-	HiC_scaffold_1	55760892	55760893	XM_014457762.2|PARP9	+	1208991
HiC_scaffold_4	20182178	20182531	region23397	HiC_scaffold_4	20182058	20182318	L1ME4c	LINE/L1	+	HiC_scaffold_4	21391395	21391396	XM_023760402.1|TAOK3	-	1208865
HiC_scaffold_4	20182178	20182531	region23397	HiC_scaffold_4	20182348	20182478	MER58C	DNA/hAT-Charlie	+	HiC_scaffold_4	21391395	21391396	XM_023760402.1|TAOK3	-	1208865
HiC_scaffold_1	107240383	107240725	region1292	HiC_scaffold_1	107240180	107240638	L1-4a_EF	LINE/L1	+	HiC_scaffold_1	106032674	106032675	XM_023753749.1|PLSCR1	+	1207709
HiC_scaffold_11	26827352	26828531	region4941	HiC_scaffold_11	26827300	26827388	L2b	LINE/L2	+	HiC_scaffold_11	28035782	28035783	XM_023762489.1|DDX58	+	1207252
HiC_scaffold_12	7349750	7350011	region5766	HiC_scaffold_12	7349619	7350128	LTR8C_ML	LTR/ERVL	-	HiC_scaffold_12	6142499	6142500	XM_023751919.1|IL7	+	1207251
HiC_scaffold_22	59578752	59579274	region20440	HiC_scaffold_22	59578604	59578914	nhAT5a_ML	DNA/hAT-Charlie	-	HiC_scaffold_22	60785470	60785471	XR_001349132.2|LOC106697875	-	1206197
HiC_scaffold_22	59578752	59579274	region20440	HiC_scaffold_22	59579150	59579371	Ves	SINE/tRNA	+	HiC_scaffold_22	60785470	60785471	XR_001349132.2|LOC106697875	-	1206197
HiC_scaffold_19	56364310	56365100	region13424	HiC_scaffold_19	56364124	56364864	MER101E_ML	LTR/ERV1	+	HiC_scaffold_19	55159118	55159119	XM_006083025.3|PDCD1	+	1205192
HiC_scaffold_12	4937124	4937384	region5713	HiC_scaffold_12	4937152	4937468	LTR8A_ML	LTR/ERVL	-	HiC_scaffold_12	6142499	6142500	XM_023751919.1|IL7	+	1205116
HiC_scaffold_16	11377506	11378430	region9823	HiC_scaffold_16	11378403	11378517	L1MC5a	LINE/L1	+	HiC_scaffold_16	10172501	10172502	XM_023753360.1|ACSL5	-	1205005
HiC_scaffold_17	12849874	12850183	region10827	HiC_scaffold_17	12849698	12849925	Ves3_ML	SINE/tRNA	-	HiC_scaffold_17	11646220	11646221	XR_001346772.2|LOC106695739	+	1203654
HiC_scaffold_17	12849874	12850183	region10827	HiC_scaffold_17	12850070	12850533	L1-3a_EF	LINE/L1	-	HiC_scaffold_17	11646220	11646221	XR_001346772.2|LOC106695739	+	1203654
HiC_scaffold_18	40184443	40184761	region12450	HiC_scaffold_18	40184534	40184629	MIRb	SINE/MIR	+	HiC_scaffold_18	38981682	38981683	XM_014460747.2|TRIM21	+	1202761
HiC_scaffold_13	10894089	10895220	region6751	HiC_scaffold_13	10895009	10895074	L2	LINE/L2	-	HiC_scaffold_13	9691747	9691748	XM_023748151.1|LOC102429481	+	1202342
HiC_scaffold_1	119738612	119739206	region1430	HiC_scaffold_1	119738956	119739349	MLT2D	LTR/ERVL	-	HiC_scaffold_1	118537613	118537614	XR_002828485.1|RIPK1	+	1200999
HiC_scaffold_11	44465368	44466297	region5174	HiC_scaffold_11	44466290	44466364	MIRb	SINE/MIR	-	HiC_scaffold_11	45666064	45666065	XM_006094128.3|CD274	+	1199768
HiC_scaffold_13	38949601	38949942	region7243	HiC_scaffold_13	38949733	38949886	L1ME3Cz	LINE/L1	+	HiC_scaffold_13	40149304	40149305	XM_006099447.3|PSMB10	+	1199363
HiC_scaffold_19	86223240	86223887	region13918	HiC_scaffold_19	86223134	86223328	Ves3_ML	SINE/tRNA	+	HiC_scaffold_19	87422107	87422108	XM_023759687.1|STAT1	+	1198221
HiC_scaffold_7	17770718	17771418	region25285	HiC_scaffold_7	17770466	17770965	MER20B	DNA/hAT-Charlie	+	HiC_scaffold_7	18969311	18969312	XM_023754011.1|NPL	-	1197894
HiC_scaffold_7	17770718	17771418	region25285	HiC_scaffold_7	17771338	17771389	MamRTE1	LINE/RTE-BovB	-	HiC_scaffold_7	18969311	18969312	XM_023754011.1|NPL	-	1197894
HiC_scaffold_4	16934811	16935270	region23338	HiC_scaffold_4	16934680	16935053	MLT1K	LTR/ERVL-MaLR	+	HiC_scaffold_4	18132259	18132260	XM_014464612.2|LOC102421108	+	1196990
HiC_scaffold_4	16934811	16935270	region23338	HiC_scaffold_4	16935067	16935161	MLT1K	LTR/ERVL-MaLR	+	HiC_scaffold_4	18132259	18132260	XM_014464612.2|LOC102421108	+	1196990
HiC_scaffold_4	16934811	16935270	region23338	HiC_scaffold_4	16935179	16935611	LTR19_Vpa	LTR/ERV1	-	HiC_scaffold_4	18132259	18132260	XM_014464612.2|LOC102421108	+	1196990
HiC_scaffold_1	56957870	56958130	region861	HiC_scaffold_1	56957958	56958120	MIR3	SINE/MIR	+	HiC_scaffold_1	55760892	55760893	XM_014457762.2|PARP9	+	1196978
HiC_scaffold_1	70258031	70258270	region1028	HiC_scaffold_1	70258198	70258310	L2	LINE/L2	-	HiC_scaffold_1	69061172	69061173	XM_014456988.2|BBX	-	1196859
HiC_scaffold_17	23328836	23329713	region10942	HiC_scaffold_17	23329168	23329295	MER91B	DNA/hAT-Tip100	+	HiC_scaffold_17	22132428	22132429	XM_014462677.2|TTC31	-	1196408
HiC_scaffold_12	27569378	27570151	region6076	HiC_scaffold_12	27569242	27569395	MIRb	SINE/MIR	+	HiC_scaffold_12	26374085	26374086	XM_006085251.2|HAS2	+	1195293
HiC_scaffold_8	31863497	31863767	region26521	HiC_scaffold_8	31863506	31863575	MER33	DNA/hAT-Charlie	+	HiC_scaffold_8	30670451	30670452	XM_023754500.1|LOC111826195	-	1193046
HiC_scaffold_8	31863497	31863767	region26521	HiC_scaffold_8	31863601	31863794	Ves3_ML	SINE/tRNA	-	HiC_scaffold_8	30670451	30670452	XM_023754500.1|LOC111826195	-	1193046
HiC_scaffold_2	13685932	13686192	region14245	HiC_scaffold_2	13685762	13685976	MIR	SINE/MIR	+	HiC_scaffold_2	14878221	14878222	XM_023754084.1|LOC102434389	+	1192030
HiC_scaffold_7	20303062	20303644	region25339	HiC_scaffold_7	20302902	20303065	LTR26_ML	LTR/ERV1	-	HiC_scaffold_7	19111139	19111140	XM_023754009.1|RNASEL	+	1191923
HiC_scaffold_7	20303062	20303644	region25339	HiC_scaffold_7	20303092	20303283	LTR26_ML	LTR/ERV1	-	HiC_scaffold_7	19111139	19111140	XM_023754009.1|RNASEL	+	1191923
HiC_scaffold_12	27566007	27566267	region6075	HiC_scaffold_12	27566263	27566305	ltr-1_family-14	LINE/L1	-	HiC_scaffold_12	26374085	26374086	XM_006085251.2|HAS2	+	1191922
HiC_scaffold_21	122575706	122576189	region18761	HiC_scaffold_21	122575787	122575853	MIRc	SINE/MIR	+	HiC_scaffold_21	123767874	123767875	XM_014448802.2|EPSTI1	+	1191686
HiC_scaffold_4	16941039	16941606	region23339	HiC_scaffold_4	16940937	16941114	MIRb	SINE/MIR	-	HiC_scaffold_4	18132259	18132260	XM_014464612.2|LOC102421108	+	1190654
HiC_scaffold_4	16941039	16941606	region23339	HiC_scaffold_4	16941176	16941285	MIRc	SINE/MIR	-	HiC_scaffold_4	18132259	18132260	XM_014464612.2|LOC102421108	+	1190654
HiC_scaffold_17	12836133	12836616	region10826	HiC_scaffold_17	12833746	12836276	L1MB4	LINE/L1	+	HiC_scaffold_17	11646220	11646221	XR_001346772.2|LOC106695739	+	1189913
HiC_scaffold_17	12836133	12836616	region10826	HiC_scaffold_17	12836359	12836435	L1MB4	LINE/L1	+	HiC_scaffold_17	11646220	11646221	XR_001346772.2|LOC106695739	+	1189913
HiC_scaffold_17	12836133	12836616	region10826	HiC_scaffold_17	12836444	12836521	nMariner1_Psu	DNA?	-	HiC_scaffold_17	11646220	11646221	XR_001346772.2|LOC106695739	+	1189913
HiC_scaffold_17	12836133	12836616	region10826	HiC_scaffold_17	12836457	12836527	nHeliBat2a_Psu	RC/Helitron	-	HiC_scaffold_17	11646220	11646221	XR_001346772.2|LOC106695739	+	1189913
HiC_scaffold_17	12836133	12836616	region10826	HiC_scaffold_17	12836528	12836603	rnd-1_family-269	Unknown	+	HiC_scaffold_17	11646220	11646221	XR_001346772.2|LOC106695739	+	1189913
HiC_scaffold_17	12836133	12836616	region10826	HiC_scaffold_17	12836604	12836714	nHeliBat1a_CRa	RC/Helitron	-	HiC_scaffold_17	11646220	11646221	XR_001346772.2|LOC106695739	+	1189913
HiC_scaffold_22	90992110	90992754	region20858	HiC_scaffold_22	90991963	90992285	nHeliBat1a_LBo	RC/Helitron	-	HiC_scaffold_22	89803224	89803225	XM_023751489.1|OPTN	-	1188886
HiC_scaffold_22	90992110	90992754	region20858	HiC_scaffold_22	90992272	90992483	Ves2_ML	SINE/tRNA	-	HiC_scaffold_22	89803224	89803225	XM_023751489.1|OPTN	-	1188886
HiC_scaffold_22	90992110	90992754	region20858	HiC_scaffold_22	90992484	90993357	L1-3a_EF	LINE/L1	-	HiC_scaffold_22	89803224	89803225	XM_023751489.1|OPTN	-	1188886
HiC_scaffold_5	4678045	4678399	region23851	HiC_scaffold_5	4678032	4678237	Ves4_ML	SINE/tRNA	+	HiC_scaffold_5	5867014	5867015	XM_023744883.1|LOC102430263	-	1188616
HiC_scaffold_5	4678045	4678399	region23851	HiC_scaffold_5	4678377	4678459	hAT-N1a_Mam	DNA/hAT-Tip100	+	HiC_scaffold_5	5867014	5867015	XM_023744883.1|LOC102430263	-	1188616
HiC_scaffold_13	19200524	19200784	region6905	HiC_scaffold_13	19200522	19200886	L1-4_PVa	LINE/L1	-	HiC_scaffold_13	20387390	20387391	XR_002829941.1|LOC102436985	+	1186607
HiC_scaffold_16	8977184	8977601	region9793	HiC_scaffold_16	8977281	8977459	L3	LINE/CR1	-	HiC_scaffold_16	10164168	10164169	XM_006088129.3|ACSL5	-	1186568
HiC_scaffold_16	8977184	8977601	region9793	HiC_scaffold_16	8977440	8977647	MIRb	SINE/MIR	-	HiC_scaffold_16	10164168	10164169	XM_006088129.3|ACSL5	-	1186568
HiC_scaffold_14	10388690	10389353	region7687	HiC_scaffold_14	10389281	10389449	rnd-6_family-1077	LINE/L2	-	HiC_scaffold_14	9203611	9203612	XM_023763363.1|LOC111828091	-	1185079
HiC_scaffold_22	171781905	171782165	region21751	HiC_scaffold_22	171782051	171782263	Ves	SINE/tRNA	+	HiC_scaffold_22	172967209	172967210	XM_023746371.1|SCARB2	+	1185045
HiC_scaffold_13	5368733	5369083	region6614	HiC_scaffold_13	5368654	5368961	nHeliBat1a_Psu	RC/Helitron	-	HiC_scaffold_13	6553286	6553287	XM_023747583.1|VRK3	+	1184204
HiC_scaffold_13	5368733	5369083	region6614	HiC_scaffold_13	5368963	5369046	HelitronScanner_scaffold_15_SUB_8891252-8899000	Unspecified	-	HiC_scaffold_13	6553286	6553287	XM_023747583.1|VRK3	+	1184204
HiC_scaffold_13	5368733	5369083	region6614	HiC_scaffold_13	5369006	5369052	ltr-1_family-18	LINE/L1	+	HiC_scaffold_13	6553286	6553287	XM_023747583.1|VRK3	+	1184204
HiC_scaffold_16	3644166	3644762	region9711	HiC_scaffold_16	3644585	3644832	LTR14_ML	LTR/ERV1	+	HiC_scaffold_16	4827781	4827782	XM_023762654.1|LOC111827956	+	1183020
HiC_scaffold_17	12828657	12829264	region10825	HiC_scaffold_17	12829263	12829381	MER103C	DNA/hAT-Charlie	+	HiC_scaffold_17	11646220	11646221	XR_001346772.2|LOC106695739	+	1182437
HiC_scaffold_11	25389735	25389995	region4899	HiC_scaffold_11	25389619	25389808	L2c	LINE/L2	+	HiC_scaffold_11	24207409	24207410	XM_006096497.3|TDRD7	-	1182326
HiC_scaffold_11	26852636	26853544	region4942	HiC_scaffold_11	26852510	26852730	Ves3_ML	SINE/tRNA	-	HiC_scaffold_11	28035782	28035783	XM_023762489.1|DDX58	+	1182239
HiC_scaffold_11	26852636	26853544	region4942	HiC_scaffold_11	26852740	26852911	Ves3_ML	SINE/tRNA	-	HiC_scaffold_11	28035782	28035783	XM_023762489.1|DDX58	+	1182239
HiC_scaffold_11	26852636	26853544	region4942	HiC_scaffold_11	26852914	26853018	L2c	LINE/L2	+	HiC_scaffold_11	28035782	28035783	XM_023762489.1|DDX58	+	1182239
HiC_scaffold_16	11354728	11355743	region9821	HiC_scaffold_16	11354900	11355034	L1ME4a	LINE/L1	+	HiC_scaffold_16	10172501	10172502	XM_023753360.1|ACSL5	-	1182227
HiC_scaffold_10	29108801	29109161	region3254	HiC_scaffold_10	29108749	29108877	rnd-1_family-43	Unknown	-	HiC_scaffold_10	27927607	27927608	XM_023764821.1|PARP12	-	1181194
HiC_scaffold_10	29108801	29109161	region3254	HiC_scaffold_10	29108878	29109047	BAR1_ML	RC/Helitron	-	HiC_scaffold_10	27927607	27927608	XM_023764821.1|PARP12	-	1181194
HiC_scaffold_10	29108801	29109161	region3254	HiC_scaffold_10	29109069	29109383	MLT1C	LTR/ERVL-MaLR	+	HiC_scaffold_10	27927607	27927608	XM_023764821.1|PARP12	-	1181194
HiC_scaffold_5	4685517	4685918	region23852	HiC_scaffold_5	4685360	4685574	Ves3_ML	SINE/tRNA	-	HiC_scaffold_5	5867014	5867015	XM_023744883.1|LOC102430263	-	1181097
HiC_scaffold_5	4685517	4685918	region23852	HiC_scaffold_5	4685611	4685921	Charlie13a	DNA/hAT-Charlie	-	HiC_scaffold_5	5867014	5867015	XM_023744883.1|LOC102430263	-	1181097
HiC_scaffold_22	104216549	104216809	region21001	HiC_scaffold_22	104216551	104216725	ltr-1_family-102	LTR/Unknown	-	HiC_scaffold_22	105397524	105397525	XR_002828990.1|LOC111825814	-	1180716
HiC_scaffold_22	104216549	104216809	region21001	HiC_scaffold_22	104216739	104216872	nHeliBat1a_LBo	RC/Helitron	-	HiC_scaffold_22	105397524	105397525	XR_002828990.1|LOC111825814	-	1180716
HiC_scaffold_21	38188744	38189144	region17693	HiC_scaffold_21	38188712	38188852	L2b	LINE/L2	+	HiC_scaffold_21	39369204	39369205	XM_023752268.1|MUC19	+	1180061
HiC_scaffold_2	13698335	13698689	region14246	HiC_scaffold_2	13698668	13698742	L1ME4a	LINE/L1	-	HiC_scaffold_2	14878221	14878222	XM_023754084.1|LOC102434389	+	1179533
HiC_scaffold_4	20211000	20212297	region23400	HiC_scaffold_4	20210968	20211111	L3b	LINE/CR1	-	HiC_scaffold_4	21391395	21391396	XM_023760402.1|TAOK3	-	1179099
HiC_scaffold_4	20211000	20212297	region23400	HiC_scaffold_4	20211609	20211664	EUTREP2	DNA/hAT	+	HiC_scaffold_4	21391395	21391396	XM_023760402.1|TAOK3	-	1179099
HiC_scaffold_4	20211000	20212297	region23400	HiC_scaffold_4	20211792	20211888	MIR	SINE/MIR	+	HiC_scaffold_4	21391395	21391396	XM_023760402.1|TAOK3	-	1179099
HiC_scaffold_4	20211000	20212297	region23400	HiC_scaffold_4	20211916	20211950	MIR	SINE/MIR	+	HiC_scaffold_4	21391395	21391396	XM_023760402.1|TAOK3	-	1179099
HiC_scaffold_4	20211000	20212297	region23400	HiC_scaffold_4	20211918	20212126	MIRb	SINE/MIR	-	HiC_scaffold_4	21391395	21391396	XM_023760402.1|TAOK3	-	1179099
HiC_scaffold_4	20211000	20212297	region23400	HiC_scaffold_4	20212190	20212296	MIRc	SINE/MIR	-	HiC_scaffold_4	21391395	21391396	XM_023760402.1|TAOK3	-	1179099
HiC_scaffold_9	89273064	89274274	region28672	HiC_scaffold_9	89272989	89273166	MIRb	SINE/MIR	+	HiC_scaffold_9	90453188	90453189	XM_006096345.3|SOCS1	+	1178915
HiC_scaffold_9	89273064	89274274	region28672	HiC_scaffold_9	89273296	89273337	MER53	DNA/hAT-Blackjack	-	HiC_scaffold_9	90453188	90453189	XM_006096345.3|SOCS1	+	1178915
HiC_scaffold_9	89273064	89274274	region28672	HiC_scaffold_9	89274023	89274089	MIR	SINE/MIR	+	HiC_scaffold_9	90453188	90453189	XM_006096345.3|SOCS1	+	1178915
HiC_scaffold_12	25194678	25195175	region6024	HiC_scaffold_12	25194538	25194714	Ves3_ML	SINE/tRNA	+	HiC_scaffold_12	26374085	26374086	XM_006085251.2|HAS2	+	1178911
HiC_scaffold_10	68601183	68601443	region3850	HiC_scaffold_10	68600886	68601211	MLT1A0	LTR/ERVL-MaLR	-	HiC_scaffold_10	67422355	67422356	XM_006085386.3|NAMPT	-	1178828
HiC_scaffold_10	68601183	68601443	region3850	HiC_scaffold_10	68601234	68601431	MER58B	DNA/hAT-Charlie	-	HiC_scaffold_10	67422355	67422356	XM_006085386.3|NAMPT	-	1178828
HiC_scaffold_2	74791811	74793007	region15140	HiC_scaffold_2	74791607	74791812	Ves2B_ML	SINE/tRNA	-	HiC_scaffold_2	75971746	75971747	XM_006105929.3|MFSD12	-	1178740
HiC_scaffold_1	203326679	203327166	region2777	HiC_scaffold_1	203326552	203326684	nhAT3_ML	DNA/hAT-Charlie	+	HiC_scaffold_1	202149105	202149106	XM_006103726.3|MTHFR	+	1177574
HiC_scaffold_1	203326679	203327166	region2777	HiC_scaffold_1	203326621	203326693	nhAT-3_EF	DNA/hAT-Charlie	-	HiC_scaffold_1	202149105	202149106	XM_006103726.3|MTHFR	+	1177574
HiC_scaffold_1	203326679	203327166	region2777	HiC_scaffold_1	203326755	203326831	MLT1G1	LTR/ERVL-MaLR	+	HiC_scaffold_1	202149105	202149106	XM_006103726.3|MTHFR	+	1177574
HiC_scaffold_1	203326679	203327166	region2777	HiC_scaffold_1	203326823	203327570	MLT1G1	LTR/ERVL-MaLR	+	HiC_scaffold_1	202149105	202149106	XM_006103726.3|MTHFR	+	1177574
HiC_scaffold_13	38971774	38972034	region7244	HiC_scaffold_13	38971581	38971971	L1ME3A	LINE/L1	-	HiC_scaffold_13	40149304	40149305	XM_006099447.3|PSMB10	+	1177271
HiC_scaffold_13	38971774	38972034	region7244	HiC_scaffold_13	38971963	38972027	L1ME2z	LINE/L1	-	HiC_scaffold_13	40149304	40149305	XM_006099447.3|PSMB10	+	1177271
HiC_scaffold_13	38971774	38972034	region7244	HiC_scaffold_13	38972028	38972408	MER2	DNA/TcMar-Tigger	-	HiC_scaffold_13	40149304	40149305	XM_006099447.3|PSMB10	+	1177271
HiC_scaffold_1	67702831	67703091	region994	HiC_scaffold_1	67702625	67703022	MLT1C2	LTR/ERVL-MaLR	-	HiC_scaffold_1	68879164	68879165	XM_023754951.1|BBX	-	1176074
HiC_scaffold_16	23826531	23827025	region10076	HiC_scaffold_16	23826311	23826566	L2b	LINE/L2	-	HiC_scaffold_16	25001965	25001966	XM_023760496.1|KIF20B	-	1174941
HiC_scaffold_16	23826531	23827025	region10076	HiC_scaffold_16	23826666	23826712	LTR101B_MD	LTR/ERV1	-	HiC_scaffold_16	25001965	25001966	XM_023760496.1|KIF20B	-	1174941
HiC_scaffold_14	22414277	22414635	region7972	HiC_scaffold_14	22414473	22414694	Ves	SINE/tRNA	-	HiC_scaffold_14	21240360	21240361	XM_006102053.3|LOC102435576	-	1173917
HiC_scaffold_15	44980573	44980995	region9503	HiC_scaffold_15	44980464	44980585	MER6A	DNA/TcMar-Tigger	+	HiC_scaffold_15	43806969	43806970	XM_006101489.2|FAM107A	-	1173604
HiC_scaffold_15	44980573	44980995	region9503	HiC_scaffold_15	44980651	44980849	L1ME3G	LINE/L1	+	HiC_scaffold_15	43806969	43806970	XM_006101489.2|FAM107A	-	1173604
HiC_scaffold_13	10863694	10864710	region6750	HiC_scaffold_13	10863622	10863847	Ves3_ML	SINE/tRNA	+	HiC_scaffold_13	9691747	9691748	XM_023748151.1|LOC102429481	+	1171947
HiC_scaffold_13	10863694	10864710	region6750	HiC_scaffold_13	10863944	10864110	MIR	SINE/MIR	-	HiC_scaffold_13	9691747	9691748	XM_023748151.1|LOC102429481	+	1171947
HiC_scaffold_12	7314180	7314732	region5765	HiC_scaffold_12	7314642	7314679	L2a	LINE/L2	-	HiC_scaffold_12	6142499	6142500	XM_023751919.1|IL7	+	1171681
HiC_scaffold_12	7314180	7314732	region5765	HiC_scaffold_12	7314721	7314988	L2a	LINE/L2	-	HiC_scaffold_12	6142499	6142500	XM_023751919.1|IL7	+	1171681
HiC_scaffold_18	72026628	72026888	region12765	HiC_scaffold_18	72026298	72027057	rnd-6_family-2284	LINE/L1	+	HiC_scaffold_18	70855542	70855543	XM_014466790.2|LOC102431309	+	1171086
HiC_scaffold_8	28211474	28212117	region26451	HiC_scaffold_8	28211611	28211647	MER5B	DNA/hAT-Charlie	-	HiC_scaffold_8	29382961	29382962	XR_001348350.2|LOC106697280	+	1170845
HiC_scaffold_8	28211474	28212117	region26451	HiC_scaffold_8	28212084	28212319	MIR	SINE/MIR	-	HiC_scaffold_8	29382961	29382962	XR_001348350.2|LOC106697280	+	1170845
HiC_scaffold_22	106621578	106622101	region21043	HiC_scaffold_22	106621575	106621598	ltr-1_family-103	LTR/Unknown	-	HiC_scaffold_22	105450795	105450796	XM_006087851.3|PML	-	1170783
HiC_scaffold_22	106621578	106622101	region21043	HiC_scaffold_22	106621829	106622019	nHeliBat1a_LBo	RC/Helitron	-	HiC_scaffold_22	105450795	105450796	XM_006087851.3|PML	-	1170783
HiC_scaffold_22	106621578	106622101	region21043	HiC_scaffold_22	106622025	106622385	nHeliBat1a_CRa	RC/Helitron	+	HiC_scaffold_22	105450795	105450796	XM_006087851.3|PML	-	1170783
HiC_scaffold_13	33494334	33495603	region7137	HiC_scaffold_13	33495319	33495420	LTR18F_ML	LTR/ERV1	-	HiC_scaffold_13	34666230	34666231	XM_006087064.3|KARS	+	1170628
HiC_scaffold_13	33494334	33495603	region7137	HiC_scaffold_13	33495429	33495550	MLT1F2	LTR/ERVL-MaLR	+	HiC_scaffold_13	34666230	34666231	XM_006087064.3|KARS	+	1170628
HiC_scaffold_13	33494334	33495603	region7137	HiC_scaffold_13	33495554	33495679	L1MC	LINE/L1	+	HiC_scaffold_13	34666230	34666231	XM_006087064.3|KARS	+	1170628
HiC_scaffold_1	190696045	190696505	region2456	HiC_scaffold_1	190696074	190696275	MLT1A	LTR/ERVL-MaLR	+	HiC_scaffold_1	191866824	191866825	XM_006097277.3|FAM76A	-	1170320
HiC_scaffold_22	171796728	171797401	region21753	HiC_scaffold_22	171797343	171797494	Tigger19a	DNA/TcMar-Tigger	+	HiC_scaffold_22	172967209	172967210	XM_023746371.1|SCARB2	+	1169809
HiC_scaffold_14	27169378	27169925	region8049	HiC_scaffold_14	27169651	27169780	Ves4_ML	SINE/tRNA	+	HiC_scaffold_14	25999922	25999923	XM_006095633.3|TRIM25	-	1169456
HiC_scaffold_14	27169378	27169925	region8049	HiC_scaffold_14	27169820	27169897	Ves4_ML	SINE/tRNA	+	HiC_scaffold_14	25999922	25999923	XM_006095633.3|TRIM25	-	1169456
HiC_scaffold_2	83700842	83701212	region15345	HiC_scaffold_2	83700810	83701007	MIRb	SINE/MIR	+	HiC_scaffold_2	84870316	84870317	XM_006105030.3|DNASE2	+	1169105
HiC_scaffold_2	83700842	83701212	region15345	HiC_scaffold_2	83701034	83701152	MIRc	SINE/MIR	+	HiC_scaffold_2	84870316	84870317	XM_006105030.3|DNASE2	+	1169105
HiC_scaffold_15	44975772	44976094	region9502	HiC_scaffold_15	44975969	44976025	L2d	LINE/L2	-	HiC_scaffold_15	43806969	43806970	XM_006101489.2|FAM107A	-	1168803
HiC_scaffold_20	62934456	62935092	region16554	HiC_scaffold_20	62934367	62934717	MLT1A0	LTR/ERVL-MaLR	+	HiC_scaffold_20	61765703	61765704	XM_006089352.3|CGAS	+	1168753
HiC_scaffold_20	62934456	62935092	region16554	HiC_scaffold_20	62934718	62936500	L2	LINE/L2	+	HiC_scaffold_20	61765703	61765704	XM_006089352.3|CGAS	+	1168753
HiC_scaffold_1	67710115	67710702	region995	HiC_scaffold_1	67709936	67710217	L2b	LINE/L2	+	HiC_scaffold_1	68879164	68879165	XM_023754951.1|BBX	-	1168463
HiC_scaffold_1	67710115	67710702	region995	HiC_scaffold_1	67710211	67710318	L2b	LINE/L2	+	HiC_scaffold_1	68879164	68879165	XM_023754951.1|BBX	-	1168463
HiC_scaffold_1	67710115	67710702	region995	HiC_scaffold_1	67710326	67710438	MIRc	SINE/MIR	-	HiC_scaffold_1	68879164	68879165	XM_023754951.1|BBX	-	1168463
HiC_scaffold_21	20272844	20273122	region17453	HiC_scaffold_21	20272455	20273467	ERV1-9N-I_ML	LTR/ERV1	-	HiC_scaffold_21	19104896	19104897	XM_023749963.1|TAPBPL	+	1167948
HiC_scaffold_1	175310705	175311007	region2158	HiC_scaffold_1	175310810	175311020	L1-3_PVa	LINE/L1	+	HiC_scaffold_1	176478480	176478481	XM_014454572.2|BEND5	+	1167474
HiC_scaffold_11	25374645	25374909	region4898	HiC_scaffold_11	25374606	25374816	L2d2	LINE/L2	-	HiC_scaffold_11	24207409	24207410	XM_006096497.3|TDRD7	-	1167236
HiC_scaffold_16	8997415	8997788	region9794	HiC_scaffold_16	8997419	8997775	MLT1I	LTR/ERVL-MaLR	+	HiC_scaffold_16	10164168	10164169	XM_006088129.3|ACSL5	-	1166381
HiC_scaffold_17	23298600	23299151	region10940	HiC_scaffold_17	23299093	23299169	L2c	LINE/L2	-	HiC_scaffold_17	22132428	22132429	XM_014462677.2|TTC31	-	1166172
HiC_scaffold_13	50305893	50306440	region7426	HiC_scaffold_13	50305988	50306042	MER96	DNA/hAT-Tip100	+	HiC_scaffold_13	51472330	51472331	XM_014449972.2|LOC102427223	-	1165891
HiC_scaffold_16	23835276	23836588	region10077	HiC_scaffold_16	23835184	23835690	MLT1F1	LTR/ERVL-MaLR	-	HiC_scaffold_16	25001965	25001966	XM_023760496.1|KIF20B	-	1165378
HiC_scaffold_16	23835276	23836588	region10077	HiC_scaffold_16	23835706	23835865	L1ME3G	LINE/L1	-	HiC_scaffold_16	25001965	25001966	XM_023760496.1|KIF20B	-	1165378
HiC_scaffold_16	23835276	23836588	region10077	HiC_scaffold_16	23836354	23836563	nhAT3_ML	DNA/hAT-Charlie	+	HiC_scaffold_16	25001965	25001966	XM_023760496.1|KIF20B	-	1165378
HiC_scaffold_16	23835276	23836588	region10077	HiC_scaffold_16	23836564	23836981	MLT1L	LTR/ERVL-MaLR	+	HiC_scaffold_16	25001965	25001966	XM_023760496.1|KIF20B	-	1165378
HiC_scaffold_20	54909547	54909977	region16460	HiC_scaffold_20	54909968	54910042	rnd-5_family-455	DNA/TcMar-Tigger	+	HiC_scaffold_20	56074808	56074809	XM_023755199.1|FAM46A	+	1164832
HiC_scaffold_1	183082131	183083012	region2309	HiC_scaffold_1	183082405	183082594	L2	LINE/L2	+	HiC_scaffold_1	181917834	181917835	XM_006098199.3|ZSWIM5	-	1164297
HiC_scaffold_21	104982558	104982818	region18572	HiC_scaffold_21	104982431	104985099	L1-3a_EF	LINE/L1	-	HiC_scaffold_21	103818319	103818320	XM_006085603.3|LOC102428030	-	1164239
HiC_scaffold_8	28218977	28219329	region26452	HiC_scaffold_8	28218822	28219425	L1MCa	LINE/L1	+	HiC_scaffold_8	29382961	29382962	XR_001348350.2|LOC106697280	+	1163633
HiC_scaffold_21	121488281	121488818	region18728	HiC_scaffold_21	121488253	121488675	L1MB4	LINE/L1	-	HiC_scaffold_21	120324820	120324821	XM_023748509.1|CYSLTR2	-	1163461
HiC_scaffold_21	121488281	121488818	region18728	HiC_scaffold_21	121488698	121488908	Ves3_ML	SINE/tRNA	-	HiC_scaffold_21	120324820	120324821	XM_023748509.1|CYSLTR2	-	1163461
HiC_scaffold_20	1269758	1270018	region15731	HiC_scaffold_20	1269462	1269794	L1ME3A	LINE/L1	-	HiC_scaffold_20	106851	106852	XM_014447962.1|DLL1	+	1162907
HiC_scaffold_15	244852	245179	region8751	HiC_scaffold_15	245020	245077	MIR3	SINE/MIR	+	HiC_scaffold_15	1407818	1407819	XM_023747244.1|FAM212A	+	1162640
HiC_scaffold_15	244852	245179	region8751	HiC_scaffold_15	245152	245256	L2a	LINE/L2	+	HiC_scaffold_15	1407818	1407819	XM_023747244.1|FAM212A	+	1162640
HiC_scaffold_7	20272094	20272791	region25338	HiC_scaffold_7	20272497	20272607	MER81	DNA/hAT-Blackjack	-	HiC_scaffold_7	19111139	19111140	XM_023754009.1|RNASEL	+	1160955
HiC_scaffold_19	88582539	88582822	region13991	HiC_scaffold_19	88582481	88582564	ltr-1_family-4	LINE/L1	-	HiC_scaffold_19	87422108	87422109	XM_014460884.2|STAT1	+	1160431
HiC_scaffold_19	88582539	88582822	region13991	HiC_scaffold_19	88582565	88582600	HelitronScanner_scaffold_15_SUB_8891252-8899000	Unspecified	-	HiC_scaffold_19	87422108	87422109	XM_014460884.2|STAT1	+	1160431
HiC_scaffold_20	72673733	72674149	region16616	HiC_scaffold_20	72673370	72674092	ltr-1_family-103	LTR/Unknown	+	HiC_scaffold_20	73834483	73834484	XM_023748818.1|LOC102416963	+	1160335
HiC_scaffold_20	72673733	72674149	region16616	HiC_scaffold_20	72674093	72674171	BAR1_ML	RC/Helitron	-	HiC_scaffold_20	73834483	73834484	XM_023748818.1|LOC102416963	+	1160335
HiC_scaffold_20	72673733	72674149	region16616	HiC_scaffold_20	72674111	72674238	nHeliBat1a_CRa	RC/Helitron	+	HiC_scaffold_20	73834483	73834484	XM_023748818.1|LOC102416963	+	1160335
HiC_scaffold_18	34506011	34506666	region12365	HiC_scaffold_18	34506084	34506336	Ves2B_ML	SINE/tRNA	+	HiC_scaffold_18	35665798	35665799	XM_006089669.3|OLFML1	-	1159133
HiC_scaffold_4	20231664	20232561	region23401	HiC_scaffold_4	20231594	20231892	MARNA	DNA/TcMar-Mariner	-	HiC_scaffold_4	21391395	21391396	XM_023760402.1|TAOK3	-	1158835
HiC_scaffold_4	20231664	20232561	region23401	HiC_scaffold_4	20231934	20232018	L2c	LINE/L2	-	HiC_scaffold_4	21391395	21391396	XM_023760402.1|TAOK3	-	1158835
HiC_scaffold_4	20231664	20232561	region23401	HiC_scaffold_4	20232478	20232614	MIRc	SINE/MIR	+	HiC_scaffold_4	21391395	21391396	XM_023760402.1|TAOK3	-	1158835
HiC_scaffold_21	92998865	92999125	region18448	HiC_scaffold_21	92998813	92999287	L1MEf	LINE/L1	+	HiC_scaffold_21	91840500	91840501	XM_023756697.1|ATP8A2	+	1158365
HiC_scaffold_11	26876698	26877515	region4943	HiC_scaffold_11	26876966	26877022	L2a	LINE/L2	-	HiC_scaffold_11	28035782	28035783	XM_023762489.1|DDX58	+	1158268
HiC_scaffold_2	83711633	83712879	region15346	HiC_scaffold_2	83711657	83711699	Ves4_ML	SINE/tRNA	+	HiC_scaffold_2	84870316	84870317	XM_006105030.3|DNASE2	+	1157438
HiC_scaffold_2	83711633	83712879	region15346	HiC_scaffold_2	83711704	83711810	Ves3_ML	SINE/tRNA	+	HiC_scaffold_2	84870316	84870317	XM_006105030.3|DNASE2	+	1157438
HiC_scaffold_22	164525803	164526222	region21675	HiC_scaffold_22	164525439	164525966	MER34A1	LTR/ERV1	-	HiC_scaffold_22	163368698	163368699	XM_006084605.3|PPM1K	+	1157105
HiC_scaffold_22	164525803	164526222	region21675	HiC_scaffold_22	164525972	164526027	MIRb	SINE/MIR	+	HiC_scaffold_22	163368698	163368699	XM_006084605.3|PPM1K	+	1157105
HiC_scaffold_14	12783677	12783937	region7761	HiC_scaffold_14	12783695	12783800	ltr-1_family-4	LINE/L1	+	HiC_scaffold_14	13940896	13940897	XM_023746334.1|ANKFY1	-	1156960
HiC_scaffold_14	12783677	12783937	region7761	HiC_scaffold_14	12783780	12783851	ltr-1_family-84	LINE/CR1	-	HiC_scaffold_14	13940896	13940897	XM_023746334.1|ANKFY1	-	1156960
HiC_scaffold_14	12783677	12783937	region7761	HiC_scaffold_14	12783852	12783886	nHeliBat2a_Psu	RC/Helitron	+	HiC_scaffold_14	13940896	13940897	XM_023746334.1|ANKFY1	-	1156960
HiC_scaffold_22	104240182	104240835	region21002	HiC_scaffold_22	104240818	104240890	LTR24E_ML	LTR/ERV1	+	HiC_scaffold_22	105397524	105397525	XR_002828990.1|LOC111825814	-	1156690
HiC_scaffold_10	24865999	24866259	region3194	HiC_scaffold_10	24865965	24866015	nHeliBat1a_CRa	RC/Helitron	-	HiC_scaffold_10	23710102	23710103	XM_006088325.3|TMEM140	+	1155897
HiC_scaffold_13	38993141	38993997	region7245	HiC_scaffold_13	38993500	38993629	Charlie4z	DNA/hAT-Charlie	+	HiC_scaffold_13	40149304	40149305	XM_006099447.3|PSMB10	+	1155308
HiC_scaffold_22	29681705	29682609	region19896	HiC_scaffold_22	29681542	29681815	Charlie1b	DNA/hAT-Charlie	+	HiC_scaffold_22	30837590	30837591	XR_002829941.1|LOC102436985	+	1154982
HiC_scaffold_22	29681705	29682609	region19896	HiC_scaffold_22	29682286	29682406	L2d	LINE/L2	+	HiC_scaffold_22	30837590	30837591	XR_002829941.1|LOC102436985	+	1154982
HiC_scaffold_22	29681705	29682609	region19896	HiC_scaffold_22	29682559	29682733	Ves3_ML	SINE/tRNA	+	HiC_scaffold_22	30837590	30837591	XR_002829941.1|LOC102436985	+	1154982
HiC_scaffold_2	78949207	78949558	region15260	HiC_scaffold_2	78949482	78949698	Ves3_ML	SINE/tRNA	-	HiC_scaffold_2	80103098	80103099	XM_006104069.3|CUNH19orf66	+	1153541
HiC_scaffold_18	34512717	34513590	region12366	HiC_scaffold_18	34513574	34513715	MIRb	SINE/MIR	+	HiC_scaffold_18	35665798	35665799	XM_006089669.3|OLFML1	-	1152209
HiC_scaffold_12	7294213	7294924	region5763	HiC_scaffold_12	7293978	7294269	rnd-5_family-82	DNA/TcMar-Tigger	+	HiC_scaffold_12	6142499	6142500	XM_023751919.1|IL7	+	1151714
HiC_scaffold_12	7294213	7294924	region5763	HiC_scaffold_12	7294270	7294463	nMariner-10_EF	DNA/TcMar-Tigger	+	HiC_scaffold_12	6142499	6142500	XM_023751919.1|IL7	+	1151714
HiC_scaffold_12	7294213	7294924	region5763	HiC_scaffold_12	7294754	7296167	MER110-int	LTR/ERV1	+	HiC_scaffold_12	6142499	6142500	XM_023751919.1|IL7	+	1151714
HiC_scaffold_13	21538740	21539354	region6940	HiC_scaffold_13	21538726	21538977	LTR26_ML	LTR/ERV1	+	HiC_scaffold_13	20387390	20387391	XR_002829941.1|LOC102436985	+	1151350
HiC_scaffold_13	21538740	21539354	region6940	HiC_scaffold_13	21539245	21539457	Ves2_ML	SINE/tRNA	+	HiC_scaffold_13	20387390	20387391	XR_002829941.1|LOC102436985	+	1151350
HiC_scaffold_1	175327280	175327600	region2159	HiC_scaffold_1	175327128	175327281	LTR33	LTR/ERVL	-	HiC_scaffold_1	176478480	176478481	XM_014454572.2|BEND5	+	1150881
HiC_scaffold_1	175327280	175327600	region2159	HiC_scaffold_1	175327448	175327540	MIRc	SINE/MIR	-	HiC_scaffold_1	176478480	176478481	XM_014454572.2|BEND5	+	1150881
HiC_scaffold_11	30200811	30201187	region5005	HiC_scaffold_11	30200806	30201022	Ves3_ML	SINE/tRNA	-	HiC_scaffold_11	29050147	29050148	XM_023743549.1|ZCCHC6	+	1150664
HiC_scaffold_7	27146427	27148381	region25483	HiC_scaffold_7	27146417	27146493	MIRc	SINE/MIR	+	HiC_scaffold_7	28298487	28298488	XM_006095095.3|ADAR	+	1150107
HiC_scaffold_7	27146427	27148381	region25483	HiC_scaffold_7	27146930	27147133	nhAT2_ML	DNA/hAT-Charlie	-	HiC_scaffold_7	28298487	28298488	XM_006095095.3|ADAR	+	1150107
HiC_scaffold_7	27146427	27148381	region25483	HiC_scaffold_7	27147815	27147867	L2a	LINE/L2	+	HiC_scaffold_7	28298487	28298488	XM_006095095.3|ADAR	+	1150107
HiC_scaffold_4	9040569	9041355	region23152	HiC_scaffold_4	9040680	9040799	MER58B	DNA/hAT-Charlie	+	HiC_scaffold_4	10191352	10191353	XM_023762546.1|LOC102441546	-	1149998
HiC_scaffold_4	9040569	9041355	region23152	HiC_scaffold_4	9041040	9041264	MIR	SINE/MIR	-	HiC_scaffold_4	10191352	10191353	XM_023762546.1|LOC102441546	-	1149998
HiC_scaffold_4	9040569	9041355	region23152	HiC_scaffold_4	9041329	9041392	rnd-3_family-22	LINE/L1	-	HiC_scaffold_4	10191352	10191353	XM_023762546.1|LOC102441546	-	1149998
HiC_scaffold_2	81251875	81252461	region15325	HiC_scaffold_2	81251965	81252194	L2	LINE/L2	-	HiC_scaffold_2	80103098	80103099	XM_006104069.3|CUNH19orf66	+	1148777
HiC_scaffold_8	25821780	25822653	region26404	HiC_scaffold_8	25821564	25821870	L1MB8	LINE/L1	+	HiC_scaffold_8	26970844	26970845	XM_006096422.2|RNF24	+	1148192
HiC_scaffold_8	25821780	25822653	region26404	HiC_scaffold_8	25821965	25822014	L1MB8	LINE/L1	+	HiC_scaffold_8	26970844	26970845	XM_006096422.2|RNF24	+	1148192
HiC_scaffold_7	17821006	17821612	region25288	HiC_scaffold_7	17821225	17821339	MIRb	SINE/MIR	-	HiC_scaffold_7	18969311	18969312	XM_023754011.1|NPL	-	1147700
HiC_scaffold_7	17821006	17821612	region25288	HiC_scaffold_7	17821384	17821537	MIR	SINE/MIR	-	HiC_scaffold_7	18969311	18969312	XM_023754011.1|NPL	-	1147700
HiC_scaffold_14	10350788	10351675	region7685	HiC_scaffold_14	10350762	10350797	MIR	SINE/MIR	-	HiC_scaffold_14	9203611	9203612	XM_023763363.1|LOC111828091	-	1147177
HiC_scaffold_13	52619163	52619577	region7469	HiC_scaffold_13	52619281	52619525	MLT1G3	LTR/ERVL-MaLR	+	HiC_scaffold_13	51472330	51472331	XM_014449972.2|LOC102427223	-	1146833
HiC_scaffold_13	52619163	52619577	region7469	HiC_scaffold_13	52619558	52619690	MLT1G3	LTR/ERVL-MaLR	+	HiC_scaffold_13	51472330	51472331	XM_014449972.2|LOC102427223	-	1146833
HiC_scaffold_14	47872728	47873144	region8630	HiC_scaffold_14	47872926	47872970	HelitronScanner_scaffold_2_SUB_92440718-92444295	Unspecified	+	HiC_scaffold_14	49019865	49019866	XM_006108163.3|LOC102435935	-	1146722
HiC_scaffold_14	47872728	47873144	region8630	HiC_scaffold_14	47872971	47873099	HelitronScanner_scaffold_15_SUB_8891252-8899000	Unspecified	-	HiC_scaffold_14	49019865	49019866	XM_006108163.3|LOC102435935	-	1146722
HiC_scaffold_14	47872728	47873144	region8630	HiC_scaffold_14	47873100	47873146	HelitronScanner_scaffold_2_SUB_92440718-92444295	Unspecified	+	HiC_scaffold_14	49019865	49019866	XM_006108163.3|LOC102435935	-	1146722
HiC_scaffold_1	67733128	67734047	region996	HiC_scaffold_1	67733049	67733279	Ves4_ML	SINE/tRNA	+	HiC_scaffold_1	68879164	68879165	XM_023754951.1|BBX	-	1145118
HiC_scaffold_1	67733128	67734047	region996	HiC_scaffold_1	67733948	67734073	MIR3	SINE/MIR	-	HiC_scaffold_1	68879164	68879165	XM_023754951.1|BBX	-	1145118
HiC_scaffold_15	2623032	2623748	region8830	HiC_scaffold_15	2623311	2623403	MER5A	DNA/hAT-Charlie	+	HiC_scaffold_15	1480083	1480084	XM_014448399.2|MST1R	-	1142949
HiC_scaffold_22	64257247	64258688	region20518	HiC_scaffold_22	64257150	64257306	L1ME3	LINE/L1	+	HiC_scaffold_22	63114399	63114400	XM_006093062.3|EHD4	+	1142848
HiC_scaffold_22	64257247	64258688	region20518	HiC_scaffold_22	64257322	64257452	Ves2B_ML	SINE/tRNA	-	HiC_scaffold_22	63114399	63114400	XM_006093062.3|EHD4	+	1142848
HiC_scaffold_2	81245325	81245611	region15324	HiC_scaffold_2	81245075	81245353	L1ME3Cz	LINE/L1	+	HiC_scaffold_2	80103098	80103099	XM_006104069.3|CUNH19orf66	+	1142227
HiC_scaffold_2	81245325	81245611	region15324	HiC_scaffold_2	81245354	81245567	Ves3_ML	SINE/tRNA	+	HiC_scaffold_2	80103098	80103099	XM_006104069.3|CUNH19orf66	+	1142227
HiC_scaffold_2	81245325	81245611	region15324	HiC_scaffold_2	81245585	81245704	L1ME4a	LINE/L1	-	HiC_scaffold_2	80103098	80103099	XM_006104069.3|CUNH19orf66	+	1142227
HiC_scaffold_16	23860213	23861036	region10078	HiC_scaffold_16	23860692	23860756	rnd-5_family-462	Unknown	+	HiC_scaffold_16	25001965	25001966	XM_023760496.1|KIF20B	-	1140930
HiC_scaffold_16	23860213	23861036	region10078	HiC_scaffold_16	23860858	23860919	L2d2	LINE/L2	+	HiC_scaffold_16	25001965	25001966	XM_023760496.1|KIF20B	-	1140930
HiC_scaffold_2	48381447	48381753	region14786	HiC_scaffold_2	48381458	48381704	Ves2B_ML	SINE/tRNA	-	HiC_scaffold_2	49522327	49522328	XM_023754748.1|OTUD4	-	1140575
HiC_scaffold_1	44809407	44809880	region677	HiC_scaffold_1	44809691	44809807	MIR3	SINE/MIR	-	HiC_scaffold_1	43669138	43669139	XM_006084790.3|RTP4	+	1140269
HiC_scaffold_21	104958312	104959696	region18571	HiC_scaffold_21	104958140	104958351	nHeliBat1a_CRa	RC/Helitron	+	HiC_scaffold_21	103818319	103818320	XM_006085603.3|LOC102428030	-	1139993
HiC_scaffold_21	194465576	194466183	region19362	HiC_scaffold_21	194466153	194466341	Ves3_ML	SINE/tRNA	-	HiC_scaffold_21	195605178	195605179	XM_023757177.1|TLR3	-	1138996
HiC_scaffold_20	89664466	89665243	region16880	HiC_scaffold_20	89664798	89664992	LTR41	LTR/ERVL	-	HiC_scaffold_20	88525626	88525627	XM_006101255.3|ETV7	+	1138840
HiC_scaffold_20	89664466	89665243	region16880	HiC_scaffold_20	89665015	89665148	LTR41	LTR/ERVL	-	HiC_scaffold_20	88525626	88525627	XM_006101255.3|ETV7	+	1138840
HiC_scaffold_22	29698112	29698899	region19897	HiC_scaffold_22	29698854	29699057	Ves4_ML	SINE/tRNA	+	HiC_scaffold_22	30837590	30837591	XR_002829941.1|LOC102436985	+	1138692
HiC_scaffold_22	88664123	88664570	region20836	HiC_scaffold_22	88664094	88664353	LTR79	LTR/ERVL	+	HiC_scaffold_22	89803224	89803225	XM_023751489.1|OPTN	-	1138655
HiC_scaffold_17	12782957	12783966	region10823	HiC_scaffold_17	12782829	12783053	rnd-1_family-344	DNA/hAT-Charlie	+	HiC_scaffold_17	11646220	11646221	XR_001346772.2|LOC106695739	+	1136737
HiC_scaffold_13	19250502	19251507	region6906	HiC_scaffold_13	19251381	19251613	nhAT1_ML	DNA/hAT-Charlie	-	HiC_scaffold_13	20387390	20387391	XR_002829941.1|LOC102436985	+	1135884
HiC_scaffold_22	74322040	74322692	region20653	HiC_scaffold_22	74322035	74322122	MIR3	SINE/MIR	-	HiC_scaffold_22	75458321	75458322	XM_023743655.1|PSME2	-	1135630
HiC_scaffold_1	42533077	42533891	region648	HiC_scaffold_1	42532821	42533086	L2a	LINE/L2	-	HiC_scaffold_1	43669138	43669139	XM_006084790.3|RTP4	+	1135248
HiC_scaffold_1	42533077	42533891	region648	HiC_scaffold_1	42533232	42533274	MIR	SINE/MIR	-	HiC_scaffold_1	43669138	43669139	XM_006084790.3|RTP4	+	1135248
HiC_scaffold_9	91588329	91588669	region28715	HiC_scaffold_9	91588472	91588616	L2b	LINE/L2	-	HiC_scaffold_9	90453188	90453189	XM_006096345.3|SOCS1	+	1135141
HiC_scaffold_1	99215644	99215925	region1217	HiC_scaffold_1	99215516	99215687	nHeliBat1a_CRa	RC/Helitron	+	HiC_scaffold_1	98080534	98080535	XM_023760192.1|USP25	+	1135110
HiC_scaffold_1	99215644	99215925	region1217	HiC_scaffold_1	99215688	99215774	ltr-1_family-112	LINE/L1	-	HiC_scaffold_1	98080534	98080535	XM_023760192.1|USP25	+	1135110
HiC_scaffold_1	99215644	99215925	region1217	HiC_scaffold_1	99215775	99215827	nHeliBat1a_CRa	RC/Helitron	+	HiC_scaffold_1	98080534	98080535	XM_023760192.1|USP25	+	1135110
HiC_scaffold_1	99215644	99215925	region1217	HiC_scaffold_1	99215828	99215952	ltr-1_family-62	LINE/L1	+	HiC_scaffold_1	98080534	98080535	XM_023760192.1|USP25	+	1135110
HiC_scaffold_4	20256112	20256512	region23403	HiC_scaffold_4	20256028	20256320	UCON64	Unknown	+	HiC_scaffold_4	21391395	21391396	XM_023760402.1|TAOK3	-	1134884
HiC_scaffold_2	81237846	81238600	region15323	HiC_scaffold_2	81238339	81238588	LTR15B_ML	LTR/ERV1	-	HiC_scaffold_2	80103098	80103099	XM_006104069.3|CUNH19orf66	+	1134748
HiC_scaffold_13	33531391	33531765	region7138	HiC_scaffold_13	33531358	33531454	L1MA10	LINE/L1	-	HiC_scaffold_13	34666230	34666231	XM_006087064.3|KARS	+	1134466
HiC_scaffold_13	33531391	33531765	region7138	HiC_scaffold_13	33531452	33531507	L1MB3	LINE/L1	+	HiC_scaffold_13	34666230	34666231	XM_006087064.3|KARS	+	1134466
HiC_scaffold_21	38234775	38235097	region17695	HiC_scaffold_21	38234387	38235005	Tigger7	DNA/TcMar-Tigger	-	HiC_scaffold_21	39369204	39369205	XM_023752268.1|MUC19	+	1134108
HiC_scaffold_21	38234775	38235097	region17695	HiC_scaffold_21	38235031	38235562	L1MC5	LINE/L1	-	HiC_scaffold_21	39369204	39369205	XM_023752268.1|MUC19	+	1134108
HiC_scaffold_1	163452753	163453126	region1953	HiC_scaffold_1	163452424	163452851	L1ME3A	LINE/L1	-	HiC_scaffold_1	162318857	162318858	XM_006089804.3|MIER1	-	1133896
HiC_scaffold_20	24986317	24987634	region16088	HiC_scaffold_20	24987607	24987782	Ves2_ML	SINE/tRNA	-	HiC_scaffold_20	23852456	23852457	XM_014451879.2|IL20RA	-	1133861
HiC_scaffold_20	90378998	90380367	region16896	HiC_scaffold_20	90379742	90379820	MIR3	SINE/MIR	+	HiC_scaffold_20	91513503	91513504	XM_006105440.3|SYNGAP1	-	1133137
HiC_scaffold_22	164501388	164501651	region21674	HiC_scaffold_22	164501482	164501565	MIRb	SINE/MIR	+	HiC_scaffold_22	163368698	163368699	XM_006084605.3|PPM1K	+	1132690
HiC_scaffold_21	53817279	53817544	region18000	HiC_scaffold_21	53817217	53817631	ERV1-1-EC_I	LTR/ERV1	+	HiC_scaffold_21	52685484	52685485	XM_023757970.1|STAT2	-	1131795
HiC_scaffold_22	9659763	9660454	region19589	HiC_scaffold_22	9660247	9660304	MIR1_Amn	SINE/MIR	+	HiC_scaffold_22	8528578	8528579	XM_014445539.2|ATXN3	+	1131185
HiC_scaffold_12	50018311	50018571	region6445	HiC_scaffold_12	50018564	50018713	Ves2B_ML	SINE/tRNA	+	HiC_scaffold_12	51148863	51148864	XM_023749093.1|PARP10	-	1130293
HiC_scaffold_11	30179604	30180267	region5004	HiC_scaffold_11	30179618	30179821	HAL1-3_ML	LINE/L1	-	HiC_scaffold_11	29050147	29050148	XM_023743549.1|ZCCHC6	+	1129457
HiC_scaffold_11	30179604	30180267	region5004	HiC_scaffold_11	30179981	30180545	L1M3	LINE/L1	+	HiC_scaffold_11	29050147	29050148	XM_023743549.1|ZCCHC6	+	1129457
HiC_scaffold_2	81231905	81232945	region15322	HiC_scaffold_2	81232612	81232674	LTR1B_ML	LTR/ERV1	+	HiC_scaffold_2	80103098	80103099	XM_006104069.3|CUNH19orf66	+	1128807
HiC_scaffold_2	81231905	81232945	region15322	HiC_scaffold_2	81232811	81232867	L2a	LINE/L2	-	HiC_scaffold_2	80103098	80103099	XM_006104069.3|CUNH19orf66	+	1128807
HiC_scaffold_8	35915336	35915942	region26598	HiC_scaffold_8	35915419	35915508	MIRb	SINE/MIR	-	HiC_scaffold_8	34786783	34786784	XM_023754496.1|SAMHD1	-	1128553
HiC_scaffold_8	35915336	35915942	region26598	HiC_scaffold_8	35915523	35915598	L2c	LINE/L2	-	HiC_scaffold_8	34786783	34786784	XM_023754496.1|SAMHD1	-	1128553
HiC_scaffold_8	35915336	35915942	region26598	HiC_scaffold_8	35915619	35915818	MIRb	SINE/MIR	-	HiC_scaffold_8	34786783	34786784	XM_023754496.1|SAMHD1	-	1128553
HiC_scaffold_8	35915336	35915942	region26598	HiC_scaffold_8	35915828	35916235	L2c	LINE/L2	-	HiC_scaffold_8	34786783	34786784	XM_023754496.1|SAMHD1	-	1128553
HiC_scaffold_8	28145678	28146436	region26450	HiC_scaffold_8	28146120	28146331	nhAT4a_ML	DNA/hAT-Charlie	+	HiC_scaffold_8	27018421	27018422	XR_002831117.1|RNF24	+	1127257
HiC_scaffold_2	50655514	50655844	region14837	HiC_scaffold_2	50655668	50655748	MIR	SINE/MIR	+	HiC_scaffold_2	49528634	49528635	XM_023754734.1|OTUD4	-	1126880
HiC_scaffold_17	10479210	10479822	region10764	HiC_scaffold_17	10479799	10479963	MER101E_ML	LTR/ERV1	-	HiC_scaffold_17	11606660	11606661	XR_002832163.1|LOC111828327	-	1126839
HiC_scaffold_22	25681448	25681815	region19812	HiC_scaffold_22	25681418	25681590	MIRb	SINE/MIR	-	HiC_scaffold_22	26807161	26807162	XM_023755850.1|PLEKHH1	-	1125347
HiC_scaffold_14	39416314	39416703	region8430	HiC_scaffold_14	39416050	39416315	L2b	LINE/L2	-	HiC_scaffold_14	38291201	38291202	XM_023743400.1|SLFN5	-	1125113
HiC_scaffold_1	119662522	119663034	region1428	HiC_scaffold_1	119662623	119662702	MIRc	SINE/MIR	+	HiC_scaffold_1	118537613	118537614	XR_002828485.1|RIPK1	+	1124909
HiC_scaffold_1	119662522	119663034	region1428	HiC_scaffold_1	119662766	119662840	MIR	SINE/MIR	-	HiC_scaffold_1	118537613	118537614	XR_002828485.1|RIPK1	+	1124909
HiC_scaffold_1	119662522	119663034	region1428	HiC_scaffold_1	119662871	119662930	MIR	SINE/MIR	-	HiC_scaffold_1	118537613	118537614	XR_002828485.1|RIPK1	+	1124909
HiC_scaffold_14	27123783	27125199	region8048	HiC_scaffold_14	27125192	27125240	L2a	LINE/L2	+	HiC_scaffold_14	25999922	25999923	XM_006095633.3|TRIM25	-	1123861
HiC_scaffold_2	74847662	74848322	region15141	HiC_scaffold_2	74847794	74848005	nhAT4a_ML	DNA/hAT-Charlie	+	HiC_scaffold_2	75971746	75971747	XM_006105929.3|MFSD12	-	1123425
HiC_scaffold_2	74847662	74848322	region15141	HiC_scaffold_2	74848060	74848329	MLT1D	LTR/ERVL-MaLR	-	HiC_scaffold_2	75971746	75971747	XM_006105929.3|MFSD12	-	1123425
HiC_scaffold_1	70184411	70185061	region1026	HiC_scaffold_1	70185037	70185231	MIRb	SINE/MIR	-	HiC_scaffold_1	69061172	69061173	XM_014456988.2|BBX	-	1123239
HiC_scaffold_2	74849341	74849601	region15142	HiC_scaffold_2	74849164	74849356	MLT1H	LTR/ERVL-MaLR	-	HiC_scaffold_2	75971746	75971747	XM_006105929.3|MFSD12	-	1122146
HiC_scaffold_2	83747465	83748610	region15348	HiC_scaffold_2	83747400	83747611	Ves3_ML	SINE/tRNA	-	HiC_scaffold_2	84870316	84870317	XM_006105030.3|DNASE2	+	1121707
HiC_scaffold_2	83747465	83748610	region15348	HiC_scaffold_2	83747612	83747734	MER87B_ML	LTR/ERV1	-	HiC_scaffold_2	84870316	84870317	XM_006105030.3|DNASE2	+	1121707
HiC_scaffold_2	83747465	83748610	region15348	HiC_scaffold_2	83747735	83748417	L1MB2	LINE/L1	+	HiC_scaffold_2	84870316	84870317	XM_006105030.3|DNASE2	+	1121707
HiC_scaffold_2	83747465	83748610	region15348	HiC_scaffold_2	83748449	83748757	L1MB3	LINE/L1	+	HiC_scaffold_2	84870316	84870317	XM_006105030.3|DNASE2	+	1121707
HiC_scaffold_2	78981315	78982077	region15263	HiC_scaffold_2	78981880	78982085	nhAT6_ML	DNA/hAT-Charlie	-	HiC_scaffold_2	80103098	80103099	XM_006104069.3|CUNH19orf66	+	1121022
HiC_scaffold_22	25685810	25686421	region19813	HiC_scaffold_22	25685858	25686192	L1ME4b	LINE/L1	-	HiC_scaffold_22	26807161	26807162	XM_023755850.1|PLEKHH1	-	1120741
HiC_scaffold_17	12766220	12767464	region10822	HiC_scaffold_17	12767120	12767269	MIR	SINE/MIR	+	HiC_scaffold_17	11646220	11646221	XR_001346772.2|LOC106695739	+	1120000
HiC_scaffold_17	12766220	12767464	region10822	HiC_scaffold_17	12767393	12767491	MER5A1	DNA/hAT-Charlie	+	HiC_scaffold_17	11646220	11646221	XR_001346772.2|LOC106695739	+	1120000
HiC_scaffold_7	17849022	17849323	region25289	HiC_scaffold_7	17849297	17849401	HelitronScanner_scaffold_2_SUB_75977649-75987497	Unspecified	+	HiC_scaffold_7	18969311	18969312	XM_023754011.1|NPL	-	1119989
HiC_scaffold_17	10487119	10487647	region10765	HiC_scaffold_17	10486908	10487142	MLT1E3	LTR/ERVL-MaLR	+	HiC_scaffold_17	11606660	11606661	XR_002832163.1|LOC111828327	-	1119014
HiC_scaffold_17	10487119	10487647	region10765	HiC_scaffold_17	10487496	10487839	L2a	LINE/L2	-	HiC_scaffold_17	11606660	11606661	XR_002832163.1|LOC111828327	-	1119014
HiC_scaffold_14	37171927	37172196	region8364	HiC_scaffold_14	37172042	37172138	Plat_L3b	LINE/CR1	-	HiC_scaffold_14	38291201	38291202	XM_023743400.1|SLFN5	-	1119006
HiC_scaffold_2	13759099	13759385	region14247	HiC_scaffold_2	13758966	13759513	L1ME3A	LINE/L1	-	HiC_scaffold_2	14878221	14878222	XM_023754084.1|LOC102434389	+	1118837
HiC_scaffold_16	17436178	17437799	region9929	HiC_scaffold_16	17437503	17437668	L2b	LINE/L2	+	HiC_scaffold_16	18556340	18556341	XM_023754848.1|SLC25A28	+	1118542
HiC_scaffold_19	31894249	31894714	region13121	HiC_scaffold_19	31894269	31894325	L2b	LINE/L2	-	HiC_scaffold_19	30776485	30776486	XM_023762226.1|NMI	-	1117764
HiC_scaffold_19	31894249	31894714	region13121	HiC_scaffold_19	31894681	31894801	MIRc	SINE/MIR	+	HiC_scaffold_19	30776485	30776486	XM_023762226.1|NMI	-	1117764
HiC_scaffold_20	86522989	86524150	region16820	HiC_scaffold_20	86523688	86523726	L3	LINE/CR1	+	HiC_scaffold_20	87640788	87640789	XR_001345716.1|LOC106694675	+	1116639
HiC_scaffold_20	86522989	86524150	region16820	HiC_scaffold_20	86523777	86523829	L3_Mars	LINE/CR1	+	HiC_scaffold_20	87640788	87640789	XR_001345716.1|LOC106694675	+	1116639
HiC_scaffold_20	86522989	86524150	region16820	HiC_scaffold_20	86523863	86523961	L2b	LINE/L2	+	HiC_scaffold_20	87640788	87640789	XR_001345716.1|LOC106694675	+	1116639
HiC_scaffold_20	86522989	86524150	region16820	HiC_scaffold_20	86524088	86524160	L1-2a_EF	LINE/L1	-	HiC_scaffold_20	87640788	87640789	XR_001345716.1|LOC106694675	+	1116639
HiC_scaffold_21	17988764	17989092	region17402	HiC_scaffold_21	17988766	17988833	L3b	LINE/CR1	-	HiC_scaffold_21	19104895	19104896	XM_006084143.3|TAPBPL	+	1115804
HiC_scaffold_13	39033438	39034320	region7247	HiC_scaffold_13	39034144	39034184	MIRb	SINE/MIR	+	HiC_scaffold_13	40149304	40149305	XM_006099447.3|PSMB10	+	1114985
HiC_scaffold_11	44551512	44552128	region5177	HiC_scaffold_11	44551523	44551680	UCON26	DNA/hAT-Ac	+	HiC_scaffold_11	45666064	45666065	XM_006094128.3|CD274	+	1113937
HiC_scaffold_22	76586042	76587400	region20728	HiC_scaffold_22	76585991	76586149	LTR9A_EC	LTR/ERVL	+	HiC_scaffold_22	75472236	75472237	XM_006102252.3|IRF9	+	1113806
HiC_scaffold_22	76586042	76587400	region20728	HiC_scaffold_22	76586351	76586587	MIR	SINE/MIR	+	HiC_scaffold_22	75472236	75472237	XM_006102252.3|IRF9	+	1113806
HiC_scaffold_22	76586042	76587400	region20728	HiC_scaffold_22	76587085	76587408	LTR18D_ML	LTR/ERV1	+	HiC_scaffold_22	75472236	75472237	XM_006102252.3|IRF9	+	1113806
HiC_scaffold_2	81216904	81217521	region15321	HiC_scaffold_2	81216897	81217019	MIRb	SINE/MIR	-	HiC_scaffold_2	80103098	80103099	XM_006104069.3|CUNH19orf66	+	1113806
HiC_scaffold_1	200465312	200465656	region2714	HiC_scaffold_1	200465487	200465555	L2	LINE/L2	+	HiC_scaffold_1	201579410	201579411	XM_006108057.3|DHRS3	+	1113755
HiC_scaffold_22	74343777	74344579	region20654	HiC_scaffold_22	74343706	74343784	MIRc	SINE/MIR	+	HiC_scaffold_22	75458321	75458322	XM_023743655.1|PSME2	-	1113743
HiC_scaffold_8	25857373	25857743	region26405	HiC_scaffold_8	25857376	25857437	MLT1A0	LTR/ERVL-MaLR	+	HiC_scaffold_8	26970844	26970845	XM_006096422.2|RNF24	+	1113102
HiC_scaffold_8	25857373	25857743	region26405	HiC_scaffold_8	25857580	25857775	Ves2B_ML	SINE/tRNA	+	HiC_scaffold_8	26970844	26970845	XM_006096422.2|RNF24	+	1113102
HiC_scaffold_2	37600300	37601371	region14671	HiC_scaffold_2	37600280	37600532	rnd-5_family-2766	DNA/hAT-Charlie	-	HiC_scaffold_2	36487862	36487863	XR_002826899.1|LOC111823795	+	1112438
HiC_scaffold_2	37600300	37601371	region14671	HiC_scaffold_2	37601264	37601375	DNA1B-2_ML	DNA	-	HiC_scaffold_2	36487862	36487863	XR_002826899.1|LOC111823795	+	1112438
HiC_scaffold_1	7489451	7489757	region164	HiC_scaffold_1	7489698	7489876	LTR72B_ML	LTR/ERV1	-	HiC_scaffold_1	6377359	6377360	XM_006103894.3|SLC37A1	+	1112092
HiC_scaffold_16	27468755	27469252	region10152	HiC_scaffold_16	27468671	27468767	ltr-1_family-62	LINE/L1	+	HiC_scaffold_16	26356757	26356758	XM_023760478.1|ATAD1	+	1111998
HiC_scaffold_16	27468755	27469252	region10152	HiC_scaffold_16	27468769	27468853	nHeliBat1a_CRa	RC/Helitron	-	HiC_scaffold_16	26356757	26356758	XM_023760478.1|ATAD1	+	1111998
HiC_scaffold_16	27468755	27469252	region10152	HiC_scaffold_16	27468862	27468913	nHeliBat1a_CRa	RC/Helitron	-	HiC_scaffold_16	26356757	26356758	XM_023760478.1|ATAD1	+	1111998
HiC_scaffold_16	27468755	27469252	region10152	HiC_scaffold_16	27469121	27469323	MLT1M	LTR/ERVL-MaLR	-	HiC_scaffold_16	26356757	26356758	XM_023760478.1|ATAD1	+	1111998
HiC_scaffold_10	71647097	71647588	region3895	HiC_scaffold_10	71647556	71647777	MIRb	SINE/MIR	+	HiC_scaffold_10	72759574	72759575	XM_023751043.1|NT5C3A	-	1111987
HiC_scaffold_19	29633372	29633876	region13086	HiC_scaffold_19	29632854	29634033	L1MD2	LINE/L1	+	HiC_scaffold_19	30745623	30745624	XM_023762224.1|RBM43	-	1111748
HiC_scaffold_2	74860583	74860828	region15143	HiC_scaffold_2	74860551	74860768	Ves2B_ML	SINE/tRNA	+	HiC_scaffold_2	75971746	75971747	XM_006105929.3|MFSD12	-	1110919
HiC_scaffold_2	83759009	83759758	region15350	HiC_scaffold_2	83758973	83759027	L2a	LINE/L2	+	HiC_scaffold_2	84870316	84870317	XM_006105030.3|DNASE2	+	1110559
HiC_scaffold_2	83759009	83759758	region15350	HiC_scaffold_2	83759033	83759455	MLT1K	LTR/ERVL-MaLR	+	HiC_scaffold_2	84870316	84870317	XM_006105030.3|DNASE2	+	1110559
HiC_scaffold_2	83759009	83759758	region15350	HiC_scaffold_2	83759701	83759760	MIR3	SINE/MIR	+	HiC_scaffold_2	84870316	84870317	XM_006105030.3|DNASE2	+	1110559
HiC_scaffold_1	142032958	142033414	region1732	HiC_scaffold_1	142032294	142034034	L1-1a_EF	LINE/L1	-	HiC_scaffold_1	143143353	143143354	XM_014459567.2|LOC102429207	+	1109940
HiC_scaffold_13	10801320	10801580	region6747	HiC_scaffold_13	10801196	10801430	nhAT1_ML	DNA/hAT-Charlie	+	HiC_scaffold_13	9691747	9691748	XM_023748151.1|LOC102429481	+	1109573
HiC_scaffold_13	2256250	2256726	region6579	HiC_scaffold_13	2256632	2256687	L1M4	LINE/L1	+	HiC_scaffold_13	1148005	1148006	XM_023748995.1|LOC111823006	+	1108245
HiC_scaffold_13	2256250	2256726	region6579	HiC_scaffold_13	2256706	2256953	Ves2B_ML	SINE/tRNA	+	HiC_scaffold_13	1148005	1148006	XM_023748995.1|LOC111823006	+	1108245
HiC_scaffold_8	65410853	65411890	region27023	HiC_scaffold_8	65411136	65411231	MamTip2	DNA/hAT-Tip100	-	HiC_scaffold_8	64302759	64302760	XR_002829941.1|LOC102436985	-	1108094
HiC_scaffold_8	65410853	65411890	region27023	HiC_scaffold_8	65411370	65411493	MIR3	SINE/MIR	+	HiC_scaffold_8	64302759	64302760	XR_002829941.1|LOC102436985	-	1108094
HiC_scaffold_8	65410853	65411890	region27023	HiC_scaffold_8	65411686	65411865	L2b	LINE/L2	-	HiC_scaffold_8	64302759	64302760	XR_002829941.1|LOC102436985	-	1108094
HiC_scaffold_8	65410853	65411890	region27023	HiC_scaffold_8	65411866	65412038	MER45A	DNA/hAT-Tip100	+	HiC_scaffold_8	64302759	64302760	XR_002829941.1|LOC102436985	-	1108094
HiC_scaffold_2	77078946	77079365	region15225	HiC_scaffold_2	77078899	77079344	nHeliBat1a_CRa	RC/Helitron	+	HiC_scaffold_2	75971752	75971753	XR_002827018.1|MFSD12	-	1107194
HiC_scaffold_2	77078946	77079365	region15225	HiC_scaffold_2	77079327	77079501	nHeliBat1a_CRa	RC/Helitron	+	HiC_scaffold_2	75971752	75971753	XR_002827018.1|MFSD12	-	1107194
HiC_scaffold_13	19280148	19280445	region6907	HiC_scaffold_13	19280099	19280319	ltr-1_family-47	LTR/ERV1	+	HiC_scaffold_13	20387390	20387391	XR_002829941.1|LOC102436985	+	1106946
HiC_scaffold_13	19280148	19280445	region6907	HiC_scaffold_13	19280320	19280390	LTR15B_ML	LTR/ERV1	+	HiC_scaffold_13	20387390	20387391	XR_002829941.1|LOC102436985	+	1106946
HiC_scaffold_13	19280148	19280445	region6907	HiC_scaffold_13	19280401	19280642	LTR15B_ML	LTR/ERV1	+	HiC_scaffold_13	20387390	20387391	XR_002829941.1|LOC102436985	+	1106946
HiC_scaffold_1	42562055	42562294	region649	HiC_scaffold_1	42562210	42562389	HAL1-2_ML	LINE/L1	+	HiC_scaffold_1	43669138	43669139	XM_006084790.3|RTP4	+	1106845
HiC_scaffold_5	4761483	4761928	region23854	HiC_scaffold_5	4761408	4761527	DNA1-2_ML	DNA	+	HiC_scaffold_5	5867014	5867015	XM_023744883.1|LOC102430263	-	1105087
HiC_scaffold_20	24957082	24957474	region16087	HiC_scaffold_20	24957052	24957266	MIR	SINE/MIR	+	HiC_scaffold_20	23852456	23852457	XM_014451879.2|IL20RA	-	1104626
HiC_scaffold_18	3916318	3917667	region11880	HiC_scaffold_18	3916153	3916364	nhAT4a_ML	DNA/hAT-Charlie	+	HiC_scaffold_18	2811803	2811804	XM_023745649.1|BATF2	-	1104515
HiC_scaffold_18	3916318	3917667	region11880	HiC_scaffold_18	3916905	3917339	ltr-1_family-169	LTR/ERVK	+	HiC_scaffold_18	2811803	2811804	XM_023745649.1|BATF2	-	1104515
HiC_scaffold_1	180813415	180813781	region2248	HiC_scaffold_1	180813690	180813875	CR1_Mam	LINE/CR1	-	HiC_scaffold_1	181917834	181917835	XM_006098199.3|ZSWIM5	-	1104054
HiC_scaffold_15	304041	304474	region8752	HiC_scaffold_15	304128	304332	MER20	DNA/hAT-Charlie	+	HiC_scaffold_15	1407818	1407819	XM_023747244.1|FAM212A	+	1103345
HiC_scaffold_2	74868600	74868850	region15144	HiC_scaffold_2	74868812	74868861	rnd-1_family-157	Unknown	-	HiC_scaffold_2	75971746	75971747	XM_006105929.3|MFSD12	-	1102897
HiC_scaffold_8	65405528	65405892	region27022	HiC_scaffold_8	65405583	65405619	MIR3	SINE/MIR	-	HiC_scaffold_8	64302759	64302760	XR_002829941.1|LOC102436985	-	1102769
HiC_scaffold_8	65405528	65405892	region27022	HiC_scaffold_8	65405774	65405924	MIR3	SINE/MIR	-	HiC_scaffold_8	64302759	64302760	XR_002829941.1|LOC102436985	-	1102769
HiC_scaffold_14	10306049	10306309	region7684	HiC_scaffold_14	10305946	10306708	L1MB7	LINE/L1	+	HiC_scaffold_14	9203611	9203612	XM_023763363.1|LOC111828091	-	1102438
HiC_scaffold_1	192969026	192969945	region2526	HiC_scaffold_1	192968987	192969186	MER20	DNA/hAT-Charlie	-	HiC_scaffold_1	191866828	191866829	XM_006097278.3|FAM76A	-	1102198
HiC_scaffold_1	192969026	192969945	region2526	HiC_scaffold_1	192969232	192969298	L2b	LINE/L2	+	HiC_scaffold_1	191866828	191866829	XM_006097278.3|FAM76A	-	1102198
HiC_scaffold_5	4764395	4765253	region23855	HiC_scaffold_5	4764455	4764668	Ves4_ML	SINE/tRNA	-	HiC_scaffold_5	5867014	5867015	XM_023744883.1|LOC102430263	-	1101762
HiC_scaffold_5	4764395	4765253	region23855	HiC_scaffold_5	4765194	4765437	Ves2B_ML	SINE/tRNA	+	HiC_scaffold_5	5867014	5867015	XM_023744883.1|LOC102430263	-	1101762
HiC_scaffold_7	27196564	27196824	region25484	HiC_scaffold_7	27196557	27196675	LTR15C_ML	LTR/ERV1	-	HiC_scaffold_7	28298487	28298488	XM_006095095.3|ADAR	+	1101664
HiC_scaffold_7	27196564	27196824	region25484	HiC_scaffold_7	27196714	27196839	L2b	LINE/L2	-	HiC_scaffold_7	28298487	28298488	XM_006095095.3|ADAR	+	1101664
HiC_scaffold_2	85971495	85971886	region15412	HiC_scaffold_2	85971437	85971597	DNAX2_ML	DNA/hAT-Charlie	+	HiC_scaffold_2	84870316	84870317	XM_006105030.3|DNASE2	+	1101179
HiC_scaffold_2	85971495	85971886	region15412	HiC_scaffold_2	85971879	85972086	Ves3_ML	SINE/tRNA	+	HiC_scaffold_2	84870316	84870317	XM_006105030.3|DNASE2	+	1101179
HiC_scaffold_21	126893520	126893789	region18807	HiC_scaffold_21	126893383	126893754	L1M3e	LINE/L1	+	HiC_scaffold_21	125792972	125792973	XM_006083492.3|ELF1	+	1100548
HiC_scaffold_21	126893520	126893789	region18807	HiC_scaffold_21	126893779	126893849	Helitron-63_EF	RC/Helitron	+	HiC_scaffold_21	125792972	125792973	XM_006083492.3|ELF1	+	1100548
HiC_scaffold_8	28118327	28118585	region26449	HiC_scaffold_8	28118382	28118462	Ves2B_ML	SINE/tRNA	-	HiC_scaffold_8	27018421	27018422	XR_002831117.1|RNF24	+	1099906
HiC_scaffold_14	24899233	24900089	region7993	HiC_scaffold_14	24900047	24900171	MIRb	SINE/MIR	-	HiC_scaffold_14	25999922	25999923	XM_006095633.3|TRIM25	-	1099834
HiC_scaffold_13	41248567	41248841	region7316	HiC_scaffold_13	41248571	41248726	MER5A	DNA/hAT-Charlie	+	HiC_scaffold_13	40149324	40149325	XM_006099446.3|PSMB10	+	1099243
HiC_scaffold_13	41248567	41248841	region7316	HiC_scaffold_13	41248788	41249035	Ves3_ML	SINE/tRNA	-	HiC_scaffold_13	40149324	40149325	XM_006099446.3|PSMB10	+	1099243
HiC_scaffold_8	25871715	25872028	region26406	HiC_scaffold_8	25871503	25871780	L2c	LINE/L2	+	HiC_scaffold_8	26970844	26970845	XM_006096422.2|RNF24	+	1098817
HiC_scaffold_8	25871715	25872028	region26406	HiC_scaffold_8	25871851	25872094	MLT1H	LTR/ERVL-MaLR	-	HiC_scaffold_8	26970844	26970845	XM_006096422.2|RNF24	+	1098817
HiC_scaffold_8	65400732	65401333	region27021	HiC_scaffold_8	65401296	65401487	MIR	SINE/MIR	+	HiC_scaffold_8	64302759	64302760	XR_002829941.1|LOC102436985	-	1097973
HiC_scaffold_13	10789398	10790298	region6746	HiC_scaffold_13	10789248	10789446	nhAT4a_ML	DNA/hAT-Charlie	+	HiC_scaffold_13	9691747	9691748	XM_023748151.1|LOC102429481	+	1097651
HiC_scaffold_13	10789398	10790298	region6746	HiC_scaffold_13	10790254	10790394	L1MC5a	LINE/L1	+	HiC_scaffold_13	9691747	9691748	XM_023748151.1|LOC102429481	+	1097651
HiC_scaffold_8	65399110	65400211	region27020	HiC_scaffold_8	65399469	65399568	MIR	SINE/MIR	+	HiC_scaffold_8	64302759	64302760	XR_002829941.1|LOC102436985	-	1096351
HiC_scaffold_8	65399110	65400211	region27020	HiC_scaffold_8	65400147	65400324	MIR3	SINE/MIR	+	HiC_scaffold_8	64302759	64302760	XR_002829941.1|LOC102436985	-	1096351
HiC_scaffold_21	118336476	118337171	region18674	HiC_scaffold_21	118335352	118336892	L1MAB_ML	LINE/L1	-	HiC_scaffold_21	119432223	119432224	XM_006083544.3|PHF11	-	1095053
HiC_scaffold_21	118336476	118337171	region18674	HiC_scaffold_21	118336893	118337115	Ves	SINE/tRNA	-	HiC_scaffold_21	119432223	119432224	XM_006083544.3|PHF11	-	1095053
HiC_scaffold_21	118336476	118337171	region18674	HiC_scaffold_21	118337116	118340013	L1MAB_ML	LINE/L1	-	HiC_scaffold_21	119432223	119432224	XM_006083544.3|PHF11	-	1095053
HiC_scaffold_8	28113033	28113368	region26448	HiC_scaffold_8	28113155	28113219	HAL1-2_ML	LINE/L1	+	HiC_scaffold_8	27018421	27018422	XR_002831117.1|RNF24	+	1094612
HiC_scaffold_13	39054292	39054711	region7248	HiC_scaffold_13	39054416	39054516	MIR3	SINE/MIR	-	HiC_scaffold_13	40149304	40149305	XM_006099447.3|PSMB10	+	1094594
HiC_scaffold_5	4771845	4772462	region23856	HiC_scaffold_5	4772211	4772554	MLT1F	LTR/ERVL-MaLR	-	HiC_scaffold_5	5867014	5867015	XM_023744883.1|LOC102430263	-	1094553
HiC_scaffold_8	25875252	25876471	region26407	HiC_scaffold_8	25876356	25876477	LTR16A	LTR/ERVL	+	HiC_scaffold_8	26970844	26970845	XM_006096422.2|RNF24	+	1094374
HiC_scaffold_1	163413160	163414939	region1952	HiC_scaffold_1	163413829	163414024	Charlie18a	DNA/hAT-Charlie	-	HiC_scaffold_1	162318857	162318858	XM_006089804.3|MIER1	-	1094303
HiC_scaffold_1	163413160	163414939	region1952	HiC_scaffold_1	163414077	163414301	LTR33	LTR/ERVL	-	HiC_scaffold_1	162318857	162318858	XM_006089804.3|MIER1	-	1094303
HiC_scaffold_1	163413160	163414939	region1952	HiC_scaffold_1	163414362	163414480	LTR33	LTR/ERVL	-	HiC_scaffold_1	162318857	162318858	XM_006089804.3|MIER1	-	1094303
HiC_scaffold_1	163413160	163414939	region1952	HiC_scaffold_1	163414869	163414990	MER5B	DNA/hAT-Charlie	-	HiC_scaffold_1	162318857	162318858	XM_006089804.3|MIER1	-	1094303
HiC_scaffold_16	9069709	9070226	region9797	HiC_scaffold_16	9070038	9070196	MIRb	SINE/MIR	+	HiC_scaffold_16	10164168	10164169	XM_006088129.3|ACSL5	-	1093943
HiC_scaffold_22	9621827	9622112	region19586	HiC_scaffold_22	9621872	9621989	MamRTE1	LINE/RTE-BovB	+	HiC_scaffold_22	8528578	8528579	XM_014445539.2|ATXN3	+	1093249
HiC_scaffold_2	74877793	74878700	region15145	HiC_scaffold_2	74877705	74878142	LTR25_ML	LTR/ERV1	-	HiC_scaffold_2	75971746	75971747	XM_006105929.3|MFSD12	-	1093047
HiC_scaffold_22	74365272	74365679	region20655	HiC_scaffold_22	74365632	74365700	MIRc	SINE/MIR	-	HiC_scaffold_22	75458321	75458322	XM_023743655.1|PSME2	-	1092643
HiC_scaffold_21	162120	162485	region17032	HiC_scaffold_21	161921	162258	Charlie17	DNA/hAT-Charlie	-	HiC_scaffold_21	1255100	1255101	XM_006104542.3|NUP50	-	1092616
HiC_scaffold_21	162120	162485	region17032	HiC_scaffold_21	162270	162335	Ves2_ML	SINE/tRNA	+	HiC_scaffold_21	1255100	1255101	XM_006104542.3|NUP50	-	1092616
HiC_scaffold_21	162120	162485	region17032	HiC_scaffold_21	162371	162535	L1MD	LINE/L1	+	HiC_scaffold_21	1255100	1255101	XM_006104542.3|NUP50	-	1092616
HiC_scaffold_18	40074227	40075259	region12449	HiC_scaffold_18	40074213	40074282	MIR3	SINE/MIR	-	HiC_scaffold_18	38981682	38981683	XM_014460747.2|TRIM21	+	1092545
HiC_scaffold_2	85962026	85962874	region15411	HiC_scaffold_2	85962649	85962793	Ves3_ML	SINE/tRNA	+	HiC_scaffold_2	84870316	84870317	XM_006105030.3|DNASE2	+	1091710
HiC_scaffold_8	65392839	65393800	region27019	HiC_scaffold_8	65393059	65393134	MIRb	SINE/MIR	-	HiC_scaffold_8	64302759	64302760	XR_002829941.1|LOC102436985	-	1090080
HiC_scaffold_8	65392839	65393800	region27019	HiC_scaffold_8	65393197	65393351	MIR3	SINE/MIR	+	HiC_scaffold_8	64302759	64302760	XR_002829941.1|LOC102436985	-	1090080
HiC_scaffold_10	22607869	22608475	region3150	HiC_scaffold_10	22608195	22608966	MER21C	LTR/ERVL	+	HiC_scaffold_10	23697512	23697513	XM_006088324.3|TMEM140	+	1089038
HiC_scaffold_20	89614267	89614882	region16879	HiC_scaffold_20	89614122	89614566	L1ME3A	LINE/L1	+	HiC_scaffold_20	88525626	88525627	XM_006101255.3|ETV7	+	1088641
HiC_scaffold_21	167692	168432	region17033	HiC_scaffold_21	167696	167769	Ves2B_ML	SINE/tRNA	+	HiC_scaffold_21	1255100	1255101	XM_006104542.3|NUP50	-	1086669
HiC_scaffold_21	167692	168432	region17033	HiC_scaffold_21	167777	167858	L1MAB_ML	LINE/L1	+	HiC_scaffold_21	1255100	1255101	XM_006104542.3|NUP50	-	1086669
HiC_scaffold_21	167692	168432	region17033	HiC_scaffold_21	167872	168035	Ves4_ML	SINE/tRNA	+	HiC_scaffold_21	1255100	1255101	XM_006104542.3|NUP50	-	1086669
HiC_scaffold_2	3088821	3089638	region14121	HiC_scaffold_2	3088843	3089063	Ves	SINE/tRNA	+	HiC_scaffold_2	2002377	2002378	XR_002831401.1|USP42	-	1086444
HiC_scaffold_2	3088821	3089638	region14121	HiC_scaffold_2	3089299	3089430	L1M5	LINE/L1	-	HiC_scaffold_2	2002377	2002378	XR_002831401.1|USP42	-	1086444
HiC_scaffold_2	3088821	3089638	region14121	HiC_scaffold_2	3089424	3089640	HAL1	LINE/L1	+	HiC_scaffold_2	2002377	2002378	XR_002831401.1|USP42	-	1086444
HiC_scaffold_14	24914277	24914644	region7994	HiC_scaffold_14	24914302	24914382	MER5B	DNA/hAT-Charlie	-	HiC_scaffold_14	25999922	25999923	XM_006095633.3|TRIM25	-	1085279
HiC_scaffold_18	3896704	3897767	region11879	HiC_scaffold_18	3897631	3897739	MIRb	SINE/MIR	+	HiC_scaffold_18	2811803	2811804	XM_023745649.1|BATF2	-	1084901
HiC_scaffold_14	37094352	37094717	region8360	HiC_scaffold_14	37094235	37094412	Ves3_ML	SINE/tRNA	-	HiC_scaffold_14	36009611	36009612	XM_023756880.1|IFI35	+	1084741
HiC_scaffold_2	85953600	85954035	region15409	HiC_scaffold_2	85953933	85954048	MIR	SINE/MIR	-	HiC_scaffold_2	84870316	84870317	XM_006105030.3|DNASE2	+	1083284
HiC_scaffold_15	42547436	42548128	region9463	HiC_scaffold_15	42547288	42547455	rnd-5_family-1760	Unknown	-	HiC_scaffold_15	43630967	43630968	XM_023765010.1|PXK	+	1082840
HiC_scaffold_15	42547436	42548128	region9463	HiC_scaffold_15	42547466	42547603	nhAT3_ML	DNA/hAT-Charlie	-	HiC_scaffold_15	43630967	43630968	XM_023765010.1|PXK	+	1082840
HiC_scaffold_15	42547436	42548128	region9463	HiC_scaffold_15	42547949	42548121	L1ME4c	LINE/L1	+	HiC_scaffold_15	43630967	43630968	XM_023765010.1|PXK	+	1082840
HiC_scaffold_20	7753450	7754023	region15844	HiC_scaffold_20	7753721	7753786	L1MB5	LINE/L1	-	HiC_scaffold_20	8835679	8835680	XM_023744877.1|PLEKHG1	-	1081657
HiC_scaffold_21	58986788	58987100	region18047	HiC_scaffold_21	58987033	58987123	L3_Mars	LINE/CR1	-	HiC_scaffold_21	60068621	60068622	XR_002831215.1|LOC106698503	-	1081522
HiC_scaffold_1	161236491	161237262	region1901	HiC_scaffold_1	161236328	161236547	Ves2B_ML	SINE/tRNA	+	HiC_scaffold_1	162318338	162318339	XM_014456768.2|MIER1	-	1081077
HiC_scaffold_1	161236491	161237262	region1901	HiC_scaffold_1	161236557	161237120	MER101D_ML	LTR/ERV1	+	HiC_scaffold_1	162318338	162318339	XM_014456768.2|MIER1	-	1081077
HiC_scaffold_1	30307165	30307751	region449	HiC_scaffold_1	30307276	30307472	MER105	DNA/hAT-Charlie	+	HiC_scaffold_1	31388521	31388522	XM_023753876.1|TNFSF10	-	1080771
HiC_scaffold_22	58013489	58013936	region20437	HiC_scaffold_22	58013286	58013541	L3b	LINE/CR1	-	HiC_scaffold_22	56933502	56933503	XM_006085987.3|FGF7	-	1079987
HiC_scaffold_8	65381998	65382548	region27018	HiC_scaffold_8	65382153	65382393	L2a	LINE/L2	-	HiC_scaffold_8	64302759	64302760	XR_002829941.1|LOC102436985	-	1079239
HiC_scaffold_19	54078873	54079933	region13383	HiC_scaffold_19	54078931	54079060	X17_LINE	LINE/CR1	-	HiC_scaffold_19	55159118	55159119	XM_006083025.3|PDCD1	+	1079186
HiC_scaffold_19	54078873	54079933	region13383	HiC_scaffold_19	54079710	54079795	MIR3	SINE/MIR	-	HiC_scaffold_19	55159118	55159119	XM_006083025.3|PDCD1	+	1079186
HiC_scaffold_22	9607481	9608458	region19585	HiC_scaffold_22	9607422	9607510	AmnSINE1	SINE/5S-Deu-L2	-	HiC_scaffold_22	8528578	8528579	XM_014445539.2|ATXN3	+	1078903
HiC_scaffold_19	60475842	60476081	region13518	HiC_scaffold_19	60475849	60477106	L1M5	LINE/L1	+	HiC_scaffold_19	61554189	61554190	XR_002831630.1|LOC111827881	+	1078109
HiC_scaffold_1	119615701	119616012	region1427	HiC_scaffold_1	119615730	119615832	MER5A	DNA/hAT-Charlie	-	HiC_scaffold_1	118537613	118537614	XR_002828485.1|RIPK1	+	1078088
HiC_scaffold_1	119615701	119616012	region1427	HiC_scaffold_1	119615935	119616095	MIR3	SINE/MIR	+	HiC_scaffold_1	118537613	118537614	XR_002828485.1|RIPK1	+	1078088
HiC_scaffold_16	17477770	17478361	region9932	HiC_scaffold_16	17477468	17477778	L2b	LINE/L2	+	HiC_scaffold_16	18556340	18556341	XM_023754848.1|SLC25A28	+	1077980
HiC_scaffold_16	17477770	17478361	region9932	HiC_scaffold_16	17478248	17478316	OldhAT1	DNA/hAT-Ac	+	HiC_scaffold_16	18556340	18556341	XM_023754848.1|SLC25A28	+	1077980
HiC_scaffold_16	17477770	17478361	region9932	HiC_scaffold_16	17478341	17478575	MIRb	SINE/MIR	+	HiC_scaffold_16	18556340	18556341	XM_023754848.1|SLC25A28	+	1077980
HiC_scaffold_19	31854243	31854570	region13120	HiC_scaffold_19	31854145	31854717	MLT1G3	LTR/ERVL-MaLR	-	HiC_scaffold_19	30776485	30776486	XM_023762226.1|NMI	-	1077758
HiC_scaffold_13	8072840	8073851	region6666	HiC_scaffold_13	8072634	8072863	Ves4_ML	SINE/tRNA	-	HiC_scaffold_13	9151313	9151314	XM_006108023.3|LOC111822961	-	1077463
HiC_scaffold_8	8513303	8514118	region26181	HiC_scaffold_8	8513164	8513319	nhAT1_ML	DNA/hAT-Charlie	+	HiC_scaffold_8	9591529	9591530	XM_006097980.3|RNF114	-	1077412
HiC_scaffold_1	119614399	119615281	region1426	HiC_scaffold_1	119615224	119615368	L2c	LINE/L2	-	HiC_scaffold_1	118537613	118537614	XR_002828485.1|RIPK1	+	1076786
HiC_scaffold_14	24923069	24923597	region7995	HiC_scaffold_14	24923435	24923511	MIR	SINE/MIR	-	HiC_scaffold_14	25999922	25999923	XM_006095633.3|TRIM25	-	1076326
HiC_scaffold_1	182993792	182994693	region2306	HiC_scaffold_1	182994054	182994184	L2d	LINE/L2	-	HiC_scaffold_1	181917834	181917835	XM_006098199.3|ZSWIM5	-	1075958
HiC_scaffold_1	182993792	182994693	region2306	HiC_scaffold_1	182994194	182994307	L3	LINE/CR1	-	HiC_scaffold_1	181917834	181917835	XM_006098199.3|ZSWIM5	-	1075958
HiC_scaffold_1	182993792	182994693	region2306	HiC_scaffold_1	182994313	182994438	CR1-3_Croc	LINE/CR1	-	HiC_scaffold_1	181917834	181917835	XM_006098199.3|ZSWIM5	-	1075958
HiC_scaffold_2	63587828	63588088	region14970	HiC_scaffold_2	63587303	63588037	L1MB7	LINE/L1	-	HiC_scaffold_2	64663905	64663906	XM_023752988.1|LOC102417329	-	1075818
HiC_scaffold_2	63587828	63588088	region14970	HiC_scaffold_2	63588038	63588516	MLT1D	LTR/ERVL-MaLR	+	HiC_scaffold_2	64663905	64663906	XM_023752988.1|LOC102417329	-	1075818
HiC_scaffold_5	4791838	4792427	region23858	HiC_scaffold_5	4791810	4791973	Ves3_ML	SINE/tRNA	+	HiC_scaffold_5	5867014	5867015	XM_023744883.1|LOC102430263	-	1074588
HiC_scaffold_5	4791838	4792427	region23858	HiC_scaffold_5	4791969	4792043	Ves2_ML	SINE/tRNA	-	HiC_scaffold_5	5867014	5867015	XM_023744883.1|LOC102430263	-	1074588
HiC_scaffold_5	4791838	4792427	region23858	HiC_scaffold_5	4792316	4792545	L2	LINE/L2	+	HiC_scaffold_5	5867014	5867015	XM_023744883.1|LOC102430263	-	1074588
HiC_scaffold_7	27222778	27223999	region25485	HiC_scaffold_7	27223956	27224133	MIRb	SINE/MIR	+	HiC_scaffold_7	28298487	28298488	XM_006095095.3|ADAR	+	1074489
HiC_scaffold_1	104948855	104949115	region1277	HiC_scaffold_1	104947083	104949254	L1MAB_ML	LINE/L1	-	HiC_scaffold_1	106023340	106023341	XM_014455771.2|PLSCR1	+	1074226
HiC_scaffold_8	65376530	65377381	region27017	HiC_scaffold_8	65376921	65377010	MIRb	SINE/MIR	+	HiC_scaffold_8	64302759	64302760	XR_002829941.1|LOC102436985	-	1073771
HiC_scaffold_8	65376530	65377381	region27017	HiC_scaffold_8	65376981	65377063	MIR3	SINE/MIR	+	HiC_scaffold_8	64302759	64302760	XR_002829941.1|LOC102436985	-	1073771
HiC_scaffold_8	65376530	65377381	region27017	HiC_scaffold_8	65377071	65377244	MER5A	DNA/hAT-Charlie	+	HiC_scaffold_8	64302759	64302760	XR_002829941.1|LOC102436985	-	1073771
HiC_scaffold_8	65376530	65377381	region27017	HiC_scaffold_8	65377296	65377406	MIR3	SINE/MIR	+	HiC_scaffold_8	64302759	64302760	XR_002829941.1|LOC102436985	-	1073771
HiC_scaffold_19	88495573	88496819	region13987	HiC_scaffold_19	88495756	88495839	nhAT3_ML	DNA/hAT-Charlie	-	HiC_scaffold_19	87422108	87422109	XM_014460884.2|STAT1	+	1073465
HiC_scaffold_19	88495573	88496819	region13987	HiC_scaffold_19	88496809	88497136	L1-2a_EF	LINE/L1	-	HiC_scaffold_19	87422108	87422109	XM_014460884.2|STAT1	+	1073465
HiC_scaffold_21	121397994	121399234	region18726	HiC_scaffold_21	121399198	121399377	L1M5	LINE/L1	+	HiC_scaffold_21	120324820	120324821	XM_023748509.1|CYSLTR2	-	1073174
HiC_scaffold_13	39075989	39076308	region7249	HiC_scaffold_13	39076152	39076219	MIRb	SINE/MIR	-	HiC_scaffold_13	40149304	40149305	XM_006099447.3|PSMB10	+	1072997
HiC_scaffold_12	7215049	7215309	region5758	HiC_scaffold_12	7214866	7215061	MLT1J2	LTR/ERVL-MaLR	-	HiC_scaffold_12	6142499	6142500	XM_023751919.1|IL7	+	1072550
HiC_scaffold_12	7215049	7215309	region5758	HiC_scaffold_12	7215062	7215237	MER20	DNA/hAT-Charlie	-	HiC_scaffold_12	6142499	6142500	XM_023751919.1|IL7	+	1072550
HiC_scaffold_12	7215049	7215309	region5758	HiC_scaffold_12	7215264	7215413	MLT1J2	LTR/ERVL-MaLR	-	HiC_scaffold_12	6142499	6142500	XM_023751919.1|IL7	+	1072550
HiC_scaffold_10	73870728	73871126	region3940	HiC_scaffold_10	73870896	73870940	Charlie9	DNA/hAT-Charlie	+	HiC_scaffold_10	72798291	72798292	XM_023751045.1|NT5C3A	-	1072437
HiC_scaffold_2	37559974	37560453	region14669	HiC_scaffold_2	37559851	37559975	UCON105	DNA/hAT	+	HiC_scaffold_2	36487862	36487863	XR_002826899.1|LOC111823795	+	1072112
HiC_scaffold_8	65373184	65373890	region27016	HiC_scaffold_8	65373845	65373964	MIRb	SINE/MIR	-	HiC_scaffold_8	64302759	64302760	XR_002829941.1|LOC102436985	-	1070425
HiC_scaffold_21	102602458	102602718	region18544	HiC_scaffold_21	102602456	102602586	nHeliBat1a_CRa	RC/Helitron	-	HiC_scaffold_21	103672980	103672981	XM_006085551.3|USP18	+	1070263
HiC_scaffold_21	102602458	102602718	region18544	HiC_scaffold_21	102602527	102602605	BAR1_ML	RC/Helitron	+	HiC_scaffold_21	103672980	103672981	XM_006085551.3|USP18	+	1070263
HiC_scaffold_21	102602458	102602718	region18544	HiC_scaffold_21	102602606	102602884	ltr-1_family-103	LTR/Unknown	-	HiC_scaffold_21	103672980	103672981	XM_006085551.3|USP18	+	1070263
HiC_scaffold_10	28997426	28997937	region3251	HiC_scaffold_10	28997574	28997895	LTR78	LTR/ERV1	-	HiC_scaffold_10	27927607	27927608	XM_023764821.1|PARP12	-	1069819
HiC_scaffold_2	74900940	74902053	region15148	HiC_scaffold_2	74900819	74901281	MLT1D	LTR/ERVL-MaLR	+	HiC_scaffold_2	75971746	75971747	XM_006105929.3|MFSD12	-	1069694
HiC_scaffold_9	89384161	89384481	region28673	HiC_scaffold_9	89383656	89384357	ERV1-9N-I_ML	LTR/ERV1	-	HiC_scaffold_9	90453188	90453189	XM_006096345.3|SOCS1	+	1068708
HiC_scaffold_9	89384161	89384481	region28673	HiC_scaffold_9	89384358	89384675	ERV1-9N-I_ML	LTR/ERV1	-	HiC_scaffold_9	90453188	90453189	XM_006096345.3|SOCS1	+	1068708
HiC_scaffold_2	930321	930581	region14067	HiC_scaffold_2	928444	930682	HAL1-1A_ML	LINE/L1	-	HiC_scaffold_2	1999146	1999147	XM_023761401.1|USP42	-	1068566
HiC_scaffold_13	5483915	5484772	region6619	HiC_scaffold_13	5483959	5484097	rnd-1_family-445	Unknown	+	HiC_scaffold_13	6553286	6553287	XM_023747583.1|VRK3	+	1068515
HiC_scaffold_17	46980688	46981571	region11330	HiC_scaffold_17	46980935	46981102	MIR3	SINE/MIR	-	HiC_scaffold_17	48049615	48049616	XM_023747738.1|SULT6B1	+	1068045
HiC_scaffold_13	10759418	10760068	region6745	HiC_scaffold_13	10760052	10760259	Ves	SINE/tRNA	-	HiC_scaffold_13	9691747	9691748	XM_023748151.1|LOC102429481	+	1067671
HiC_scaffold_22	104330788	104331423	region21003	HiC_scaffold_22	104330994	104331094	MamRep434	DNA/TcMar-Tigger	+	HiC_scaffold_22	105397524	105397525	XR_002828990.1|LOC111825814	-	1066102
HiC_scaffold_13	19321425	19321888	region6908	HiC_scaffold_13	19321306	19321542	L1ME1	LINE/L1	+	HiC_scaffold_13	20387390	20387391	XR_002829941.1|LOC102436985	+	1065503
HiC_scaffold_13	19321425	19321888	region6908	HiC_scaffold_13	19321543	19322205	LTR41	LTR/ERVL	-	HiC_scaffold_13	20387390	20387391	XR_002829941.1|LOC102436985	+	1065503
HiC_scaffold_21	122701280	122702403	region18766	HiC_scaffold_21	122700955	122701347	L2c	LINE/L2	+	HiC_scaffold_21	123767874	123767875	XM_014448802.2|EPSTI1	+	1065472
HiC_scaffold_21	122701280	122702403	region18766	HiC_scaffold_21	122702400	122702681	L1MB1	LINE/L1	-	HiC_scaffold_21	123767874	123767875	XM_014448802.2|EPSTI1	+	1065472
HiC_scaffold_20	60699726	60700383	region16531	HiC_scaffold_20	60699398	60699973	L1MA9	LINE/L1	+	HiC_scaffold_20	61765703	61765704	XM_006089352.3|CGAS	+	1065321
HiC_scaffold_22	104332059	104332471	region21004	HiC_scaffold_22	104332376	104332462	L2c	LINE/L2	-	HiC_scaffold_22	105397524	105397525	XR_002828990.1|LOC111825814	-	1065054
HiC_scaffold_13	8085970	8086336	region6667	HiC_scaffold_13	8086087	8087049	rnd-1_family-445	Unknown	+	HiC_scaffold_13	9151313	9151314	XM_006108023.3|LOC111822961	-	1064978
HiC_scaffold_9	89387802	89388261	region28674	HiC_scaffold_9	89387802	89388154	ltr-1_family-88	LTR/ERV1	-	HiC_scaffold_9	90453188	90453189	XM_006096345.3|SOCS1	+	1064928
HiC_scaffold_13	8086479	8086721	region6668	HiC_scaffold_13	8086087	8087049	rnd-1_family-445	Unknown	+	HiC_scaffold_13	9151313	9151314	XM_006108023.3|LOC111822961	-	1064593
HiC_scaffold_22	25742564	25742865	region19814	HiC_scaffold_22	25742400	25742608	nhAT3_ML	DNA/hAT-Charlie	+	HiC_scaffold_22	26807161	26807162	XM_023755850.1|PLEKHH1	-	1064297
HiC_scaffold_22	25742564	25742865	region19814	HiC_scaffold_22	25742609	25742633	Ves2B_ML	SINE/tRNA	-	HiC_scaffold_22	26807161	26807162	XM_023755850.1|PLEKHH1	-	1064297
HiC_scaffold_17	12710335	12711040	region10819	HiC_scaffold_17	12710332	12710456	MLT1I	LTR/ERVL-MaLR	-	HiC_scaffold_17	11646220	11646221	XR_001346772.2|LOC106695739	+	1064115
HiC_scaffold_17	12710335	12711040	region10819	HiC_scaffold_17	12710899	12710970	L3b	LINE/CR1	-	HiC_scaffold_17	11646220	11646221	XR_001346772.2|LOC106695739	+	1064115
HiC_scaffold_17	12710335	12711040	region10819	HiC_scaffold_17	12710994	12711220	Ves2B_ML	SINE/tRNA	-	HiC_scaffold_17	11646220	11646221	XR_001346772.2|LOC106695739	+	1064115
HiC_scaffold_1	119601024	119602375	region1425	HiC_scaffold_1	119601895	119601980	L2c	LINE/L2	-	HiC_scaffold_1	118537613	118537614	XR_002828485.1|RIPK1	+	1063411
HiC_scaffold_1	119601024	119602375	region1425	HiC_scaffold_1	119602044	119602163	MamRep1879	DNA/hAT-Tip100	-	HiC_scaffold_1	118537613	118537614	XR_002828485.1|RIPK1	+	1063411
HiC_scaffold_1	119601024	119602375	region1425	HiC_scaffold_1	119602243	119602306	rnd-6_family-1077	LINE/L2	-	HiC_scaffold_1	118537613	118537614	XR_002828485.1|RIPK1	+	1063411
HiC_scaffold_21	102609594	102609865	region18545	HiC_scaffold_21	102609538	102610508	L1MC4	LINE/L1	-	HiC_scaffold_21	103672980	103672981	XM_006085551.3|USP18	+	1063116
HiC_scaffold_8	65365802	65366176	region27015	HiC_scaffold_8	65366041	65366175	MIR	SINE/MIR	+	HiC_scaffold_8	64302759	64302760	XR_002829941.1|LOC102436985	-	1063043
HiC_scaffold_21	126855068	126855328	region18806	HiC_scaffold_21	126854968	126855145	BAR1_ML	RC/Helitron	+	HiC_scaffold_21	125792972	125792973	XM_006083492.3|ELF1	+	1062096
HiC_scaffold_21	126855068	126855328	region18806	HiC_scaffold_21	126855146	126855274	rnd-1_family-43	Unknown	+	HiC_scaffold_21	125792972	125792973	XM_006083492.3|ELF1	+	1062096
HiC_scaffold_21	126855068	126855328	region18806	HiC_scaffold_21	126855275	126855357	BAR1_ML	RC/Helitron	+	HiC_scaffold_21	125792972	125792973	XM_006083492.3|ELF1	+	1062096
HiC_scaffold_22	106512734	106513087	region21041	HiC_scaffold_22	106513048	106514144	L1MEh	LINE/L1	+	HiC_scaffold_22	105450795	105450796	XM_006087851.3|PML	-	1061939
HiC_scaffold_14	10265388	10265696	region7683	HiC_scaffold_14	10265121	10265805	L1ME4b	LINE/L1	+	HiC_scaffold_14	9203611	9203612	XM_023763363.1|LOC111828091	-	1061777
HiC_scaffold_14	8143112	8143372	region7648	HiC_scaffold_14	8142776	8143391	L1-2a_EF	LINE/L1	-	HiC_scaffold_14	9203611	9203612	XM_023763363.1|LOC111828091	-	1060240
HiC_scaffold_5	4807138	4807882	region23860	HiC_scaffold_5	4807296	4807357	Charlie8	DNA/hAT-Charlie	+	HiC_scaffold_5	5867014	5867015	XM_023744883.1|LOC102430263	-	1059133
HiC_scaffold_21	118373410	118373670	region18676	HiC_scaffold_21	118373322	118373718	nHeliBat1a_CRa	RC/Helitron	+	HiC_scaffold_21	119432223	119432224	XM_006083544.3|PHF11	-	1058554
HiC_scaffold_19	38278550	38279246	region13194	HiC_scaffold_19	38278418	38278568	Ves2B_ML	SINE/tRNA	-	HiC_scaffold_19	39337587	39337588	XM_006083209.3|IFIH1	-	1058342
HiC_scaffold_18	3870042	3870939	region11878	HiC_scaffold_18	3869655	3870109	L2a	LINE/L2	+	HiC_scaffold_18	2811803	2811804	XM_023745649.1|BATF2	-	1058239
HiC_scaffold_1	119595801	119596346	region1424	HiC_scaffold_1	119595738	119595811	Tigger3	DNA/TcMar-Tigger	-	HiC_scaffold_1	118537613	118537614	XR_002828485.1|RIPK1	+	1058188
HiC_scaffold_1	119595801	119596346	region1424	HiC_scaffold_1	119595845	119595951	Tigger3	DNA/TcMar-Tigger	-	HiC_scaffold_1	118537613	118537614	XR_002828485.1|RIPK1	+	1058188
HiC_scaffold_1	119595801	119596346	region1424	HiC_scaffold_1	119595977	119596127	Tigger3b	DNA/TcMar-Tigger	-	HiC_scaffold_1	118537613	118537614	XR_002828485.1|RIPK1	+	1058188
HiC_scaffold_8	33729783	33730640	region26556	HiC_scaffold_8	33730365	33730482	MIRb	SINE/MIR	+	HiC_scaffold_8	34786783	34786784	XM_023754496.1|SAMHD1	-	1056144
HiC_scaffold_13	2203665	2204168	region6578	HiC_scaffold_13	2203891	2203956	L2b	LINE/L2	-	HiC_scaffold_13	1148005	1148006	XM_023748995.1|LOC111823006	+	1055660
HiC_scaffold_13	2203665	2204168	region6578	HiC_scaffold_13	2204090	2204115	L1-4a_EF	LINE/L1	+	HiC_scaffold_13	1148005	1148006	XM_023748995.1|LOC111823006	+	1055660
HiC_scaffold_13	2203665	2204168	region6578	HiC_scaffold_13	2204116	2205506	L1-2a_EF	LINE/L1	-	HiC_scaffold_13	1148005	1148006	XM_023748995.1|LOC111823006	+	1055660
HiC_scaffold_8	65357576	65357836	region27014	HiC_scaffold_8	65357408	65357699	L1MB3	LINE/L1	+	HiC_scaffold_8	64302759	64302760	XR_002829941.1|LOC102436985	-	1054817
HiC_scaffold_8	65357576	65357836	region27014	HiC_scaffold_8	65357763	65357972	nhAT6_ML	DNA/hAT-Charlie	+	HiC_scaffold_8	64302759	64302760	XR_002829941.1|LOC102436985	-	1054817
HiC_scaffold_19	29690495	29691154	region13087	HiC_scaffold_19	29690378	29690596	Ves2_ML	SINE/tRNA	+	HiC_scaffold_19	30745623	30745624	XM_023762224.1|RBM43	-	1054470
HiC_scaffold_19	29690495	29691154	region13087	HiC_scaffold_19	29690883	29691077	MIRb	SINE/MIR	-	HiC_scaffold_19	30745623	30745624	XM_023762224.1|RBM43	-	1054470
HiC_scaffold_22	76526671	76527489	region20727	HiC_scaffold_22	76526745	76526996	MamRTE1	LINE/RTE-BovB	+	HiC_scaffold_22	75472236	75472237	XM_006102252.3|IRF9	+	1054435
HiC_scaffold_14	12886077	12886680	region7763	HiC_scaffold_14	12886050	12886094	MIRc	SINE/MIR	-	HiC_scaffold_14	13940896	13940897	XM_023746334.1|ANKFY1	-	1054217
HiC_scaffold_17	10551735	10552517	region10768	HiC_scaffold_17	10551641	10551768	L1ME3G	LINE/L1	+	HiC_scaffold_17	11606660	11606661	XR_002832163.1|LOC111828327	-	1054144
HiC_scaffold_17	10551735	10552517	region10768	HiC_scaffold_17	10552495	10552848	L1MB3	LINE/L1	-	HiC_scaffold_17	11606660	11606661	XR_002832163.1|LOC111828327	-	1054144
HiC_scaffold_22	104343410	104343935	region21005	HiC_scaffold_22	104343263	104343455	nhAT4b_ML	DNA/hAT-Charlie	-	HiC_scaffold_22	105397524	105397525	XR_002828990.1|LOC111825814	-	1053590
HiC_scaffold_20	1160411	1160745	region15729	HiC_scaffold_20	1160243	1160553	nhAT5a_ML	DNA/hAT-Charlie	-	HiC_scaffold_20	106851	106852	XM_014447962.1|DLL1	+	1053560
HiC_scaffold_17	12699058	12699486	region10818	HiC_scaffold_17	12698891	12699690	ltr-1_family-124	LTR/ERV	-	HiC_scaffold_17	11646220	11646221	XR_001346772.2|LOC106695739	+	1052838
HiC_scaffold_7	27245494	27246046	region25486	HiC_scaffold_7	27245283	27245497	nhAT4a_ML	DNA/hAT-Charlie	-	HiC_scaffold_7	28298487	28298488	XM_006095095.3|ADAR	+	1052442
HiC_scaffold_8	28330741	28331098	region26453	HiC_scaffold_8	28330825	28331682	L1ME3A	LINE/L1	+	HiC_scaffold_8	29382961	29382962	XR_001348350.2|LOC106697280	+	1051864
HiC_scaffold_1	195972728	195973047	region2602	HiC_scaffold_1	195972470	195973016	L1-2a_EF	LINE/L1	+	HiC_scaffold_1	197023964	197023965	XM_006094003.3|CDA	-	1050918
HiC_scaffold_1	195972728	195973047	region2602	HiC_scaffold_1	195972748	195973059	L1-4a_EF	LINE/L1	-	HiC_scaffold_1	197023964	197023965	XM_006094003.3|CDA	-	1050918
HiC_scaffold_2	83819297	83819557	region15351	HiC_scaffold_2	83819274	83819512	Ves2B_ML	SINE/tRNA	+	HiC_scaffold_2	84870316	84870317	XM_006105030.3|DNASE2	+	1050760
HiC_scaffold_2	83819297	83819557	region15351	HiC_scaffold_2	83819526	83819705	LTR13C_ML	LTR/ERV1	-	HiC_scaffold_2	84870316	84870317	XM_006105030.3|DNASE2	+	1050760
HiC_scaffold_4	19226182	19227256	region23380	HiC_scaffold_4	19226337	19226421	MER46C	DNA/TcMar-Tigger	+	HiC_scaffold_4	18175610	18175611	XR_330765.3|LOC102430083	+	1050572
HiC_scaffold_22	49089636	49090190	region20292	HiC_scaffold_22	49089853	49089994	MIRc	SINE/MIR	+	HiC_scaffold_22	48039198	48039199	XM_023761253.1|RORA	+	1050438
HiC_scaffold_22	64163674	64163934	region20515	HiC_scaffold_22	64163539	64163773	nhAT1_ML	DNA/hAT-Charlie	+	HiC_scaffold_22	63114399	63114400	XM_006093062.3|EHD4	+	1049275
HiC_scaffold_22	64163674	64163934	region20515	HiC_scaffold_22	64163846	64164146	nhAT5a_ML	DNA/hAT-Charlie	+	HiC_scaffold_22	63114399	63114400	XM_006093062.3|EHD4	+	1049275
HiC_scaffold_22	164417834	164418153	region21673	HiC_scaffold_22	164417748	164417931	Tigger6a	DNA/TcMar-Tigger	-	HiC_scaffold_22	163368698	163368699	XM_006084605.3|PPM1K	+	1049136
HiC_scaffold_22	164417834	164418153	region21673	HiC_scaffold_22	164417952	164418803	Tigger6a	DNA/TcMar-Tigger	-	HiC_scaffold_22	163368698	163368699	XM_006084605.3|PPM1K	+	1049136
HiC_scaffold_2	85918828	85919593	region15408	HiC_scaffold_2	85919440	85919651	Ves2B_ML	SINE/tRNA	+	HiC_scaffold_2	84870316	84870317	XM_006105030.3|DNASE2	+	1048512
HiC_scaffold_13	45750004	45750264	region7346	HiC_scaffold_13	45750206	45750338	Tigger2b_Pri	DNA/TcMar-Tigger	-	HiC_scaffold_13	46797857	46797858	XM_023747088.1|NLRC5	-	1047594
HiC_scaffold_8	3083415	3084200	region26126	HiC_scaffold_8	3083990	3084056	L1-1a_EF	LINE/L1	+	HiC_scaffold_8	4131579	4131580	XM_023759444.1|ZBP1	+	1047380
HiC_scaffold_1	180870651	180871362	region2251	HiC_scaffold_1	180870624	180870724	L2a	LINE/L2	-	HiC_scaffold_1	181917834	181917835	XM_006098199.3|ZSWIM5	-	1046473
HiC_scaffold_16	5873953	5874213	region9761	HiC_scaffold_16	5874137	5874278	L2d2	LINE/L2	+	HiC_scaffold_16	4827781	4827782	XM_023762654.1|LOC111827956	+	1046172
HiC_scaffold_21	92886360	92886620	region18447	HiC_scaffold_21	92886402	92886575	MLT1A	LTR/ERVL-MaLR	-	HiC_scaffold_21	91840500	91840501	XM_023756697.1|ATP8A2	+	1045860
HiC_scaffold_4	20346938	20347623	region23406	HiC_scaffold_4	20346429	20347002	L1MA9	LINE/L1	+	HiC_scaffold_4	21391395	21391396	XM_023760402.1|TAOK3	-	1043773
HiC_scaffold_6	66353923	66354525	region24485	HiC_scaffold_6	66353707	66354544	L1M4	LINE/L1	+	HiC_scaffold_6	67398263	67398264	XM_023756860.1|VSIG1	+	1043739
HiC_scaffold_17	12689852	12690437	region10817	HiC_scaffold_17	12690218	12690396	HAL1-3_PVa	LINE/L1	-	HiC_scaffold_17	11646220	11646221	XR_001346772.2|LOC106695739	+	1043632
HiC_scaffold_17	12689852	12690437	region10817	HiC_scaffold_17	12690391	12690629	HAL1-3_PVa	LINE/L1	-	HiC_scaffold_17	11646220	11646221	XR_001346772.2|LOC106695739	+	1043632
HiC_scaffold_14	22283250	22283861	region7968	HiC_scaffold_14	22283402	22283479	L2a	LINE/L2	+	HiC_scaffold_14	21240360	21240361	XM_006102053.3|LOC102435576	-	1042890
HiC_scaffold_14	22283250	22283861	region7968	HiC_scaffold_14	22283494	22283727	Ves2B_ML	SINE/tRNA	-	HiC_scaffold_14	21240360	21240361	XM_006102053.3|LOC102435576	-	1042890
HiC_scaffold_22	64157135	64158004	region20514	HiC_scaffold_22	64157891	64158102	nhAT4a_ML	DNA/hAT-Charlie	-	HiC_scaffold_22	63114399	63114400	XM_006093062.3|EHD4	+	1042736
HiC_scaffold_13	8109029	8109327	region6670	HiC_scaffold_13	8109294	8109600	rnd-6_family-8604	Unknown	+	HiC_scaffold_13	9151313	9151314	XM_006108023.3|LOC111822961	-	1041987
HiC_scaffold_8	28340889	28341274	region26454	HiC_scaffold_8	28341204	28341243	MIR3	SINE/MIR	-	HiC_scaffold_8	29382961	29382962	XR_001348350.2|LOC106697280	+	1041688
HiC_scaffold_2	13836093	13836767	region14249	HiC_scaffold_2	13836121	13836271	MIRb	SINE/MIR	+	HiC_scaffold_2	14878221	14878222	XM_023754084.1|LOC102434389	+	1041455
HiC_scaffold_20	55033131	55034220	region16463	HiC_scaffold_20	55033622	55033742	MER5A1	DNA/hAT-Charlie	+	HiC_scaffold_20	56074808	56074809	XM_023755199.1|FAM46A	+	1040589
HiC_scaffold_2	85910678	85911290	region15407	HiC_scaffold_2	85910565	85910809	Ves2_ML	SINE/tRNA	-	HiC_scaffold_2	84870316	84870317	XM_006105030.3|DNASE2	+	1040362
HiC_scaffold_14	47979927	47980450	region8637	HiC_scaffold_14	47979986	47980170	MIR	SINE/MIR	-	HiC_scaffold_14	49019865	49019866	XM_006108163.3|LOC102435935	-	1039416
HiC_scaffold_14	47979927	47980450	region8637	HiC_scaffold_14	47980280	47980357	L3	LINE/CR1	+	HiC_scaffold_14	49019865	49019866	XM_006108163.3|LOC102435935	-	1039416
HiC_scaffold_22	25768926	25770013	region19816	HiC_scaffold_22	25769987	25770090	L2b	LINE/L2	+	HiC_scaffold_22	26807161	26807162	XM_023755850.1|PLEKHH1	-	1037149
HiC_scaffold_21	20141061	20141595	region17452	HiC_scaffold_21	20141583	20141805	nhAT5b_ML	DNA/hAT-Charlie	-	HiC_scaffold_21	19104896	19104897	XM_023749963.1|TAPBPL	+	1036165
HiC_scaffold_20	24887033	24887521	region16085	HiC_scaffold_20	24886901	24887082	MIR	SINE/MIR	+	HiC_scaffold_20	23852456	23852457	XM_014451879.2|IL20RA	-	1034577
HiC_scaffold_20	24887033	24887521	region16085	HiC_scaffold_20	24887273	24887494	MLT1J	LTR/ERVL-MaLR	-	HiC_scaffold_20	23852456	23852457	XM_014451879.2|IL20RA	-	1034577
HiC_scaffold_22	29803609	29804042	region19900	HiC_scaffold_22	29803608	29803938	L2c	LINE/L2	+	HiC_scaffold_22	30837590	30837591	XR_002829941.1|LOC102436985	+	1033549
HiC_scaffold_22	29803609	29804042	region19900	HiC_scaffold_22	29803906	29804194	L2a	LINE/L2	+	HiC_scaffold_22	30837590	30837591	XR_002829941.1|LOC102436985	+	1033549
HiC_scaffold_22	49072518	49072998	region20291	HiC_scaffold_22	49072911	49073005	MIRc	SINE/MIR	+	HiC_scaffold_22	48039198	48039199	XM_023761253.1|RORA	+	1033320
HiC_scaffold_18	40014905	40016005	region12447	HiC_scaffold_18	40014746	40014920	MIRc	SINE/MIR	-	HiC_scaffold_18	38981682	38981683	XM_014460747.2|TRIM21	+	1033223
HiC_scaffold_18	40014905	40016005	region12447	HiC_scaffold_18	40015137	40015211	MIR3	SINE/MIR	-	HiC_scaffold_18	38981682	38981683	XM_014460747.2|TRIM21	+	1033223
HiC_scaffold_18	40014905	40016005	region12447	HiC_scaffold_18	40015387	40015500	MER5A	DNA/hAT-Charlie	+	HiC_scaffold_18	38981682	38981683	XM_014460747.2|TRIM21	+	1033223
HiC_scaffold_8	33753058	33753824	region26557	HiC_scaffold_8	33753186	33753371	MIRb	SINE/MIR	+	HiC_scaffold_8	34786783	34786784	XM_023754496.1|SAMHD1	-	1032960
HiC_scaffold_8	33753058	33753824	region26557	HiC_scaffold_8	33753525	33753589	L2b	LINE/L2	-	HiC_scaffold_8	34786783	34786784	XM_023754496.1|SAMHD1	-	1032960
HiC_scaffold_8	33753058	33753824	region26557	HiC_scaffold_8	33753671	33753848	Ves	SINE/tRNA	-	HiC_scaffold_8	34786783	34786784	XM_023754496.1|SAMHD1	-	1032960
HiC_scaffold_11	44634054	44634315	region5181	HiC_scaffold_11	44634156	44634381	MER20	DNA/hAT-Charlie	+	HiC_scaffold_11	45666064	45666065	XM_006094128.3|CD274	+	1031750
HiC_scaffold_8	65334466	65334890	region27012	HiC_scaffold_8	65334488	65334681	MIRb	SINE/MIR	-	HiC_scaffold_8	64302759	64302760	XR_002829941.1|LOC102436985	-	1031707
HiC_scaffold_20	9866521	9867232	region15882	HiC_scaffold_20	9866333	9866534	Tigger16b	DNA/TcMar-Tigger	-	HiC_scaffold_20	8835679	8835680	XM_023744877.1|PLEKHG1	-	1030842
HiC_scaffold_20	9866521	9867232	region15882	HiC_scaffold_20	9867061	9867167	L3b	LINE/CR1	-	HiC_scaffold_20	8835679	8835680	XM_023744877.1|PLEKHG1	-	1030842
HiC_scaffold_19	54127644	54128362	region13385	HiC_scaffold_19	54127614	54127672	L2c	LINE/L2	-	HiC_scaffold_19	55159118	55159119	XM_006083025.3|PDCD1	+	1030757
HiC_scaffold_17	12676669	12677565	region10816	HiC_scaffold_17	12676600	12676831	MIRc	SINE/MIR	+	HiC_scaffold_17	11646220	11646221	XR_001346772.2|LOC106695739	+	1030449
HiC_scaffold_17	12676669	12677565	region10816	HiC_scaffold_17	12676808	12676874	MIRc	SINE/MIR	+	HiC_scaffold_17	11646220	11646221	XR_001346772.2|LOC106695739	+	1030449
HiC_scaffold_17	12676669	12677565	region10816	HiC_scaffold_17	12677127	12677227	L1MEg	LINE/L1	-	HiC_scaffold_17	11646220	11646221	XR_001346772.2|LOC106695739	+	1030449
HiC_scaffold_17	12676669	12677565	region10816	HiC_scaffold_17	12677275	12677484	L1MDa	LINE/L1	+	HiC_scaffold_17	11646220	11646221	XR_001346772.2|LOC106695739	+	1030449
HiC_scaffold_8	8561675	8562044	region26182	HiC_scaffold_8	8561595	8561694	MIR	SINE/MIR	+	HiC_scaffold_8	9591529	9591530	XM_006097980.3|RNF114	-	1029486
HiC_scaffold_22	25777883	25778140	region19818	HiC_scaffold_22	25777774	25777925	Ves2_ML	SINE/tRNA	-	HiC_scaffold_22	26807161	26807162	XM_023755850.1|PLEKHH1	-	1029022
HiC_scaffold_21	92868563	92868826	region18446	HiC_scaffold_21	92867473	92869806	HAL1-1A_ML	LINE/L1	-	HiC_scaffold_21	91840500	91840501	XM_023756697.1|ATP8A2	+	1028063
HiC_scaffold_11	25235135	25235395	region4896	HiC_scaffold_11	25235231	25235353	MIRc	SINE/MIR	+	HiC_scaffold_11	24207409	24207410	XM_006096497.3|TDRD7	-	1027726
HiC_scaffold_21	38342491	38342792	region17696	HiC_scaffold_21	38341786	38342838	L1MC5a	LINE/L1	+	HiC_scaffold_21	39369204	39369205	XM_023752268.1|MUC19	+	1026413
HiC_scaffold_10	42069919	42070172	region3395	HiC_scaffold_10	42069826	42069950	L2b	LINE/L2	+	HiC_scaffold_10	43096578	43096579	XM_023750714.1|SAMD9L	-	1026407
HiC_scaffold_10	42069919	42070172	region3395	HiC_scaffold_10	42070090	42070189	MLT1J	LTR/ERVL-MaLR	-	HiC_scaffold_10	43096578	43096579	XM_023750714.1|SAMD9L	-	1026407
HiC_scaffold_8	35812646	35812924	region26597	HiC_scaffold_8	35812569	35812825	LTR67B	LTR/ERVL	+	HiC_scaffold_8	34786783	34786784	XM_023754496.1|SAMHD1	-	1025863
HiC_scaffold_19	88447088	88447327	region13985	HiC_scaffold_19	88447326	88447442	MIRc	SINE/MIR	-	HiC_scaffold_19	87422108	87422109	XM_014460884.2|STAT1	+	1024980
HiC_scaffold_14	47994774	47996135	region8638	HiC_scaffold_14	47995312	47995471	Ves3_ML	SINE/tRNA	+	HiC_scaffold_14	49019865	49019866	XM_006108163.3|LOC102435935	-	1023731
HiC_scaffold_14	47994774	47996135	region8638	HiC_scaffold_14	47995732	47995921	Ves2_ML	SINE/tRNA	+	HiC_scaffold_14	49019865	49019866	XM_006108163.3|LOC102435935	-	1023731
HiC_scaffold_19	38313550	38313923	region13197	HiC_scaffold_19	38312900	38313703	L2c	LINE/L2	-	HiC_scaffold_19	39337587	39337588	XM_006083209.3|IFIH1	-	1023665
HiC_scaffold_18	15803649	15803996	region12096	HiC_scaffold_18	15803769	15803983	L2a	LINE/L2	-	HiC_scaffold_18	16825711	16825712	XM_006091893.3|UBE2L6	-	1021716
HiC_scaffold_10	68443958	68444739	region3849	HiC_scaffold_10	68443851	68443978	Tigger12c	DNA/TcMar-Tigger	-	HiC_scaffold_10	67422355	67422356	XM_006085386.3|NAMPT	-	1021603
HiC_scaffold_17	21110490	21111701	region10880	HiC_scaffold_17	21111651	21111833	Ves2B_ML	SINE/tRNA	-	HiC_scaffold_17	22132428	22132429	XM_014462677.2|TTC31	-	1020728
HiC_scaffold_13	50452685	50453621	region7428	HiC_scaffold_13	50453405	50453553	MIRb	SINE/MIR	+	HiC_scaffold_13	51472330	51472331	XM_014449972.2|LOC102427223	-	1018710
HiC_scaffold_20	62784131	62784398	region16553	HiC_scaffold_20	62784097	62784196	nHeliBat1a_LBo	RC/Helitron	+	HiC_scaffold_20	61765703	61765704	XM_006089352.3|CGAS	+	1018428
HiC_scaffold_20	62784131	62784398	region16553	HiC_scaffold_20	62784229	62784480	ltr-1_family-103	LTR/Unknown	+	HiC_scaffold_20	61765703	61765704	XM_006089352.3|CGAS	+	1018428
HiC_scaffold_16	23983294	23983667	region10080	HiC_scaffold_16	23983310	23983328	MLT1F2	LTR/ERVL-MaLR	+	HiC_scaffold_16	25001965	25001966	XM_023760496.1|KIF20B	-	1018299
HiC_scaffold_16	23983294	23983667	region10080	HiC_scaffold_16	23983368	23983711	MLT1F2	LTR/ERVL-MaLR	+	HiC_scaffold_16	25001965	25001966	XM_023760496.1|KIF20B	-	1018299
HiC_scaffold_5	4848770	4849078	region23861	HiC_scaffold_5	4848813	4849141	Charlie2a	DNA/hAT-Charlie	-	HiC_scaffold_5	5867014	5867015	XM_023744883.1|LOC102430263	-	1017937
HiC_scaffold_6	66379799	66380956	region24486	HiC_scaffold_6	66380644	66380760	L2	LINE/L2	+	HiC_scaffold_6	67398263	67398264	XM_023756860.1|VSIG1	+	1017308
HiC_scaffold_19	88438771	88439677	region13984	HiC_scaffold_19	88439258	88439431	MamSINE1	SINE/tRNA-RTE	+	HiC_scaffold_19	87422108	87422109	XM_014460884.2|STAT1	+	1016663
HiC_scaffold_8	35803387	35803849	region26596	HiC_scaffold_8	35803663	35803753	MIRb	SINE/MIR	-	HiC_scaffold_8	34786783	34786784	XM_023754496.1|SAMHD1	-	1016604
HiC_scaffold_19	82538095	82539280	region13863	HiC_scaffold_19	82537944	82538166	nhAT5b_ML	DNA/hAT-Charlie	+	HiC_scaffold_19	81522731	81522732	XM_023760219.1|CASP8	-	1015364
HiC_scaffold_11	27019988	27020787	region4946	HiC_scaffold_11	27019838	27020049	nhAT4a_ML	DNA/hAT-Charlie	-	HiC_scaffold_11	28035782	28035783	XM_023762489.1|DDX58	+	1014996
HiC_scaffold_11	27019988	27020787	region4946	HiC_scaffold_11	27020125	27020204	X24_LINE	LINE/L2	+	HiC_scaffold_11	28035782	28035783	XM_023762489.1|DDX58	+	1014996
HiC_scaffold_22	175116000	175116260	region21805	HiC_scaffold_22	175115788	175116109	L1MB8	LINE/L1	+	HiC_scaffold_22	174101049	174101050	XM_014460606.2|BTC	-	1014951
HiC_scaffold_22	175116000	175116260	region21805	HiC_scaffold_22	175116230	175116378	L1M4b	LINE/L1	+	HiC_scaffold_22	174101049	174101050	XM_014460606.2|BTC	-	1014951
HiC_scaffold_20	24867373	24868388	region16084	HiC_scaffold_20	24867599	24867708	MIR3	SINE/MIR	-	HiC_scaffold_20	23852456	23852457	XM_014451879.2|IL20RA	-	1014917
HiC_scaffold_20	24867373	24868388	region16084	HiC_scaffold_20	24868376	24868489	MER103C	DNA/hAT-Charlie	+	HiC_scaffold_20	23852456	23852457	XM_014451879.2|IL20RA	-	1014917
HiC_scaffold_10	66407516	66407920	region3798	HiC_scaffold_10	66407337	66407642	LTR79	LTR/ERVL	-	HiC_scaffold_10	67422355	67422356	XM_006085386.3|NAMPT	-	1014436
HiC_scaffold_10	66407516	66407920	region3798	HiC_scaffold_10	66407748	66407804	MIR	SINE/MIR	+	HiC_scaffold_10	67422355	67422356	XM_006085386.3|NAMPT	-	1014436
HiC_scaffold_10	66407516	66407920	region3798	HiC_scaffold_10	66407881	66408061	MIR	SINE/MIR	+	HiC_scaffold_10	67422355	67422356	XM_006085386.3|NAMPT	-	1014436
HiC_scaffold_14	10217754	10218014	region7682	HiC_scaffold_14	10217886	10218106	Ves	SINE/tRNA	-	HiC_scaffold_14	9203611	9203612	XM_023763363.1|LOC111828091	-	1014143
HiC_scaffold_1	190851039	190852736	region2457	HiC_scaffold_1	190851136	190851253	MIRb	SINE/MIR	-	HiC_scaffold_1	191866824	191866825	XM_006097277.3|FAM76A	-	1014089
HiC_scaffold_1	190851039	190852736	region2457	HiC_scaffold_1	190851379	190851536	MIRb	SINE/MIR	-	HiC_scaffold_1	191866824	191866825	XM_006097277.3|FAM76A	-	1014089
HiC_scaffold_13	7566811	7567050	region6652	HiC_scaffold_13	7566795	7567013	Ves	SINE/tRNA	-	HiC_scaffold_13	6553303	6553304	XM_014448768.2|VRK3	+	1013508
HiC_scaffold_13	7566811	7567050	region6652	HiC_scaffold_13	7567014	7567077	Ves2_ML	SINE/tRNA	+	HiC_scaffold_13	6553303	6553304	XM_014448768.2|VRK3	+	1013508
HiC_scaffold_1	44682277	44682537	region674	HiC_scaffold_1	44682380	44682542	AmnSINE2	SINE/tRNA-Deu	-	HiC_scaffold_1	43669138	43669139	XM_006084790.3|RTP4	+	1013139
HiC_scaffold_21	59055236	59055545	region18048	HiC_scaffold_21	59055071	59055279	nhAT3_ML	DNA/hAT-Charlie	-	HiC_scaffold_21	60068621	60068622	XR_002831215.1|LOC106698503	-	1013077
HiC_scaffold_21	59055236	59055545	region18048	HiC_scaffold_21	59055464	59055926	L2a	LINE/L2	-	HiC_scaffold_21	60068621	60068622	XR_002831215.1|LOC106698503	-	1013077
HiC_scaffold_9	52174302	52175591	region28142	HiC_scaffold_9	52175343	52175552	MER112	DNA/hAT-Charlie	-	HiC_scaffold_9	53188444	53188445	XM_006081200.3|ERAP1	-	1012854
HiC_scaffold_18	3823844	3824698	region11877	HiC_scaffold_18	3824688	3824799	MIRb	SINE/MIR	+	HiC_scaffold_18	2811803	2811804	XM_023745649.1|BATF2	-	1012041
HiC_scaffold_17	36736286	36736932	region11186	HiC_scaffold_17	36736237	36736312	L2a	LINE/L2	-	HiC_scaffold_17	35725926	35725927	XM_006083323.3|PNPT1	+	1010360
HiC_scaffold_17	36736286	36736932	region11186	HiC_scaffold_17	36736298	36736342	L2b	LINE/L2	+	HiC_scaffold_17	35725926	35725927	XM_006083323.3|PNPT1	+	1010360
HiC_scaffold_8	8580238	8581252	region26184	HiC_scaffold_8	8580185	8580263	L2a	LINE/L2	-	HiC_scaffold_8	9591529	9591530	XM_006097980.3|RNF114	-	1010278
HiC_scaffold_8	8580238	8581252	region26184	HiC_scaffold_8	8580256	8580391	L2a	LINE/L2	+	HiC_scaffold_8	9591529	9591530	XM_006097980.3|RNF114	-	1010278
HiC_scaffold_8	8580238	8581252	region26184	HiC_scaffold_8	8580430	8580637	MER20	DNA/hAT-Charlie	-	HiC_scaffold_8	9591529	9591530	XM_006097980.3|RNF114	-	1010278
HiC_scaffold_19	56169248	56169711	region13420	HiC_scaffold_19	56168693	56169249	L1M3	LINE/L1	-	HiC_scaffold_19	55159118	55159119	XM_006083025.3|PDCD1	+	1010130
HiC_scaffold_1	78489105	78489430	region1124	HiC_scaffold_1	78489080	78489276	ltr-1_family-102	LTR/Unknown	-	HiC_scaffold_1	77479142	77479143	XM_023762090.1|SENP7	-	1009963
HiC_scaffold_1	78489105	78489430	region1124	HiC_scaffold_1	78489281	78489538	nHeliBat1a_LBo	RC/Helitron	-	HiC_scaffold_1	77479142	77479143	XM_023762090.1|SENP7	-	1009963
HiC_scaffold_7	34673637	34673897	region25714	HiC_scaffold_7	34673645	34673733	Ves3_ML	SINE/tRNA	-	HiC_scaffold_7	35683778	35683779	XM_023757014.1|MOV10	-	1009882
HiC_scaffold_15	397136	398113	region8754	HiC_scaffold_15	397227	397536	nhAT5a_ML	DNA/hAT-Charlie	-	HiC_scaffold_15	1407818	1407819	XM_023747244.1|FAM212A	+	1009706
HiC_scaffold_22	49048298	49048785	region20290	HiC_scaffold_22	49048500	49048708	MLT1H2	LTR/ERVL-MaLR	-	HiC_scaffold_22	48039198	48039199	XM_023761253.1|RORA	+	1009100
HiC_scaffold_22	49048298	49048785	region20290	HiC_scaffold_22	49048733	49048880	MLT1H2	LTR/ERVL-MaLR	-	HiC_scaffold_22	48039198	48039199	XM_023761253.1|RORA	+	1009100
HiC_scaffold_9	63778629	63779827	region28278	HiC_scaffold_9	63779496	63779550	Ves2_ML	SINE/tRNA	-	HiC_scaffold_9	62769617	62769618	XM_023750177.1|CAMK4	+	1009012
HiC_scaffold_9	63778629	63779827	region28278	HiC_scaffold_9	63779556	63779578	Ves	SINE/tRNA	-	HiC_scaffold_9	62769617	62769618	XM_023750177.1|CAMK4	+	1009012
HiC_scaffold_9	63778629	63779827	region28278	HiC_scaffold_9	63779607	63779779	Ves	SINE/tRNA	-	HiC_scaffold_9	62769617	62769618	XM_023750177.1|CAMK4	+	1009012
HiC_scaffold_22	76480694	76481247	region20725	HiC_scaffold_22	76480970	76481294	LTR25_ML	LTR/ERV1	+	HiC_scaffold_22	75472236	75472237	XM_006102252.3|IRF9	+	1008458
HiC_scaffold_1	161309959	161310339	region1902	HiC_scaffold_1	161309991	161310081	X5a_DNA	DNA/TcMar-Tigger	-	HiC_scaffold_1	162318338	162318339	XM_014456768.2|MIER1	-	1008000
HiC_scaffold_7	20118959	20119219	region25335	HiC_scaffold_7	20119101	20119185	L1MB3_EC	LINE/L1	+	HiC_scaffold_7	19111139	19111140	XM_023754009.1|RNASEL	+	1007820
HiC_scaffold_8	28026198	28026734	region26446	HiC_scaffold_8	28026282	28026350	HERVL40-int	LTR/ERVL	-	HiC_scaffold_8	27018421	27018422	XR_002831117.1|RNF24	+	1007777
HiC_scaffold_8	28026198	28026734	region26446	HiC_scaffold_8	28026354	28026815	LTR40c	LTR/ERVL	-	HiC_scaffold_8	27018421	27018422	XR_002831117.1|RNF24	+	1007777
HiC_scaffold_22	29828995	29830133	region19901	HiC_scaffold_22	29829771	29829872	MIR	SINE/MIR	+	HiC_scaffold_22	30837590	30837591	XR_002829941.1|LOC102436985	+	1007458
HiC_scaffold_1	99086793	99087271	region1215	HiC_scaffold_1	99086638	99086855	Ves3_ML	SINE/tRNA	+	HiC_scaffold_1	98080534	98080535	XM_023760192.1|USP25	+	1006259
HiC_scaffold_1	99086793	99087271	region1215	HiC_scaffold_1	99086856	99087029	rnd-4_family-22	Unknown	+	HiC_scaffold_1	98080534	98080535	XM_023760192.1|USP25	+	1006259
HiC_scaffold_18	19240358	19240618	region12150	HiC_scaffold_18	19240173	19240378	LTR18E_ML	LTR/ERV1	-	HiC_scaffold_18	18235672	18235673	XM_023756388.1|LOC102423291	-	1004686
HiC_scaffold_18	19240358	19240618	region12150	HiC_scaffold_18	19240349	19240541	LTR18E_ML	LTR/ERV1	-	HiC_scaffold_18	18235672	18235673	XM_023756388.1|LOC102423291	-	1004686
HiC_scaffold_13	41153171	41153873	region7315	HiC_scaffold_13	41153049	41153320	L1-4_PVa	LINE/L1	-	HiC_scaffold_13	40149324	40149325	XM_006099446.3|PSMB10	+	1003847
HiC_scaffold_1	145070940	145071778	region1761	HiC_scaffold_1	145071437	145071516	UCON51	LTR	-	HiC_scaffold_1	144068101	144068102	XM_023748702.1|LOC102439526	+	1002839
HiC_scaffold_1	145070940	145071778	region1761	HiC_scaffold_1	145071645	145071738	X2_LINE	LINE/CR1	-	HiC_scaffold_1	144068101	144068102	XM_023748702.1|LOC102439526	+	1002839
HiC_scaffold_1	76476099	76476359	region1098	HiC_scaffold_1	76475930	76476146	Ves3_ML	SINE/tRNA	+	HiC_scaffold_1	77479142	77479143	XM_023762090.1|SENP7	-	1002784
HiC_scaffold_1	203150047	203150983	region2770	HiC_scaffold_1	203150236	203150425	MIRb	SINE/MIR	+	HiC_scaffold_1	202149105	202149106	XM_006103726.3|MTHFR	+	1000942
HiC_scaffold_1	203150047	203150983	region2770	HiC_scaffold_1	203150720	203150882	MIR	SINE/MIR	-	HiC_scaffold_1	202149105	202149106	XM_006103726.3|MTHFR	+	1000942
HiC_scaffold_10	73799189	73799909	region3939	HiC_scaffold_10	73799005	73799446	LTR15B_ML	LTR/ERV1	+	HiC_scaffold_10	72798291	72798292	XM_023751045.1|NT5C3A	-	1000898
HiC_scaffold_15	2480934	2482030	region8824	HiC_scaffold_15	2480875	2480938	MIR	SINE/MIR	+	HiC_scaffold_15	1480083	1480084	XM_014448399.2|MST1R	-	1000851
HiC_scaffold_15	2480934	2482030	region8824	HiC_scaffold_15	2481224	2481283	MLT1K	LTR/ERVL-MaLR	+	HiC_scaffold_15	1480083	1480084	XM_014448399.2|MST1R	-	1000851
HiC_scaffold_15	2480934	2482030	region8824	HiC_scaffold_15	2481310	2481501	MLT1K	LTR/ERVL-MaLR	+	HiC_scaffold_15	1480083	1480084	XM_014448399.2|MST1R	-	1000851
HiC_scaffold_17	21131953	21132451	region10882	HiC_scaffold_17	21132046	21132583	MLT1F	LTR/ERVL-MaLR	+	HiC_scaffold_17	22132428	22132429	XM_014462677.2|TTC31	-	999978
HiC_scaffold_10	66422218	66423051	region3799	HiC_scaffold_10	66422316	66422387	UCON39	DNA/TcMar-Tigger	-	HiC_scaffold_10	67422355	67422356	XM_006085386.3|NAMPT	-	999305
HiC_scaffold_10	66422218	66423051	region3799	HiC_scaffold_10	66422796	66422988	Charlie13b	DNA/hAT-Charlie	-	HiC_scaffold_10	67422355	67422356	XM_006085386.3|NAMPT	-	999305
HiC_scaffold_7	27300308	27300950	region25490	HiC_scaffold_7	27300199	27300354	MIR	SINE/MIR	-	HiC_scaffold_7	28298487	28298488	XM_006095095.3|ADAR	+	997538
HiC_scaffold_7	27300308	27300950	region25490	HiC_scaffold_7	27300421	27300521	L2	LINE/L2	-	HiC_scaffold_7	28298487	28298488	XM_006095095.3|ADAR	+	997538
HiC_scaffold_7	27300308	27300950	region25490	HiC_scaffold_7	27300819	27300999	L1-1a_EF	LINE/L1	+	HiC_scaffold_7	28298487	28298488	XM_006095095.3|ADAR	+	997538
HiC_scaffold_7	27300308	27300950	region25490	HiC_scaffold_7	27300826	27301022	L1-4a_EF	LINE/L1	-	HiC_scaffold_7	28298487	28298488	XM_006095095.3|ADAR	+	997538
HiC_scaffold_22	74460381	74460857	region20657	HiC_scaffold_22	74460755	74460880	MIR3	SINE/MIR	-	HiC_scaffold_22	75458321	75458322	XM_023743655.1|PSME2	-	997465
HiC_scaffold_1	182914852	182915461	region2305	HiC_scaffold_1	182915382	182915470	Ves3_ML	SINE/tRNA	+	HiC_scaffold_1	181917834	181917835	XM_006098199.3|ZSWIM5	-	997018
HiC_scaffold_13	8154879	8155714	region6674	HiC_scaffold_13	8155417	8155475	LTR33A	LTR/ERVL	-	HiC_scaffold_13	9151313	9151314	XM_006108023.3|LOC111822961	-	995600
HiC_scaffold_13	8154879	8155714	region6674	HiC_scaffold_13	8155580	8155801	Ves	SINE/tRNA	-	HiC_scaffold_13	9151313	9151314	XM_006108023.3|LOC111822961	-	995600
HiC_scaffold_14	48023981	48024485	region8640	HiC_scaffold_14	48024319	48024667	L1ME3C	LINE/L1	+	HiC_scaffold_14	49019865	49019866	XM_006108163.3|LOC102435935	-	995381
HiC_scaffold_17	21138065	21138416	region10884	HiC_scaffold_17	21138370	21138507	L2b	LINE/L2	-	HiC_scaffold_17	22132428	22132429	XM_014462677.2|TTC31	-	994013
HiC_scaffold_22	49032964	49033224	region20288	HiC_scaffold_22	49032743	49033007	Tigger15a	DNA/TcMar-Tigger	+	HiC_scaffold_22	48039198	48039199	XM_023761253.1|RORA	+	993766
HiC_scaffold_22	49032964	49033224	region20288	HiC_scaffold_22	49033039	49033104	L4_A_Mam	LINE/RTE-X	-	HiC_scaffold_22	48039198	48039199	XM_023761253.1|RORA	+	993766
HiC_scaffold_19	54165293	54165577	region13386	HiC_scaffold_19	54165315	54165369	MIR3	SINE/MIR	-	HiC_scaffold_19	55159118	55159119	XM_006083025.3|PDCD1	+	993542
HiC_scaffold_20	7842124	7842446	region15846	HiC_scaffold_20	7842110	7842171	L2c	LINE/L2	-	HiC_scaffold_20	8835679	8835680	XM_023744877.1|PLEKHG1	-	993234
HiC_scaffold_12	7135410	7136199	region5755	HiC_scaffold_12	7135998	7136074	LTR85a	LTR/Gypsy	+	HiC_scaffold_12	6142499	6142500	XM_023751919.1|IL7	+	992911
HiC_scaffold_12	7135410	7136199	region5755	HiC_scaffold_12	7136092	7136877	L2a	LINE/L2	+	HiC_scaffold_12	6142499	6142500	XM_023751919.1|IL7	+	992911
HiC_scaffold_22	49032025	49032763	region20287	HiC_scaffold_22	49032168	49032505	MLT1M	LTR/ERVL-MaLR	+	HiC_scaffold_22	48039198	48039199	XM_023761253.1|RORA	+	992827
HiC_scaffold_22	49032025	49032763	region20287	HiC_scaffold_22	49032743	49033007	Tigger15a	DNA/TcMar-Tigger	+	HiC_scaffold_22	48039198	48039199	XM_023761253.1|RORA	+	992827
HiC_scaffold_19	88414309	88415876	region13982	HiC_scaffold_19	88415725	88415961	MIR	SINE/MIR	+	HiC_scaffold_19	87422108	87422109	XM_014460884.2|STAT1	+	992201
HiC_scaffold_10	28919641	28919901	region3250	HiC_scaffold_10	28919566	28919966	hAT-1_Mam	DNA/hAT-Tag1	-	HiC_scaffold_10	27927607	27927608	XM_023764821.1|PARP12	-	992034
HiC_scaffold_2	2994203	2994894	region14119	HiC_scaffold_2	2994576	2994627	L3	LINE/CR1	+	HiC_scaffold_2	2002377	2002378	XR_002831401.1|USP42	-	991826
HiC_scaffold_10	66429922	66430932	region3800	HiC_scaffold_10	66430098	66430237	MIRb	SINE/MIR	-	HiC_scaffold_10	67422355	67422356	XM_006085386.3|NAMPT	-	991424
HiC_scaffold_17	47057782	47058220	region11332	HiC_scaffold_17	47057783	47057855	MER5B	DNA/hAT-Charlie	+	HiC_scaffold_17	48049615	48049616	XM_023747738.1|SULT6B1	+	991396
HiC_scaffold_17	47057782	47058220	region11332	HiC_scaffold_17	47058129	47058668	L1M4a2	LINE/L1	-	HiC_scaffold_17	48049615	48049616	XM_023747738.1|SULT6B1	+	991396
HiC_scaffold_20	7843689	7844364	region15847	HiC_scaffold_20	7843742	7843959	MER3	DNA/hAT-Charlie	-	HiC_scaffold_20	8835679	8835680	XM_023744877.1|PLEKHG1	-	991316
HiC_scaffold_1	44659994	44660511	region673	HiC_scaffold_1	44660487	44660650	MIR3	SINE/MIR	+	HiC_scaffold_1	43669138	43669139	XM_006084790.3|RTP4	+	990856
HiC_scaffold_7	27307293	27308107	region25491	HiC_scaffold_7	27307154	27307294	MIR	SINE/MIR	-	HiC_scaffold_7	28298487	28298488	XM_006095095.3|ADAR	+	990381
HiC_scaffold_19	86433612	86433875	region13919	HiC_scaffold_19	86433562	86433648	rnd-6_family-7218	Unknown	+	HiC_scaffold_19	87422107	87422108	XM_023759687.1|STAT1	+	988233
HiC_scaffold_19	86433612	86433875	region13919	HiC_scaffold_19	86433765	86433946	rnd-1_family-0	Unknown	+	HiC_scaffold_19	87422107	87422108	XM_023759687.1|STAT1	+	988233
HiC_scaffold_1	179031918	179032348	region2214	HiC_scaffold_1	179032332	179032655	L2b	LINE/L2	-	HiC_scaffold_1	178044064	178044065	XM_006087275.3|MOB3C	+	987854
HiC_scaffold_1	119524627	119525192	region1423	HiC_scaffold_1	119524427	119524680	L1M5	LINE/L1	-	HiC_scaffold_1	118537613	118537614	XR_002828485.1|RIPK1	+	987014
HiC_scaffold_1	119524627	119525192	region1423	HiC_scaffold_1	119524704	119524796	rnd-1_family-202	Unknown	-	HiC_scaffold_1	118537613	118537614	XR_002828485.1|RIPK1	+	987014
HiC_scaffold_1	119524627	119525192	region1423	HiC_scaffold_1	119524798	119525374	rnd-6_family-2648	Unknown	+	HiC_scaffold_1	118537613	118537614	XR_002828485.1|RIPK1	+	987014
HiC_scaffold_10	68409064	68409359	region3848	HiC_scaffold_10	68409338	68409394	MER33	DNA/hAT-Charlie	+	HiC_scaffold_10	67422355	67422356	XM_006085386.3|NAMPT	-	986709
HiC_scaffold_17	10620561	10620937	region10771	HiC_scaffold_17	10620712	10621387	L1MB3	LINE/L1	+	HiC_scaffold_17	11606660	11606661	XR_002832163.1|LOC111828327	-	985724
HiC_scaffold_14	37306033	37306293	region8367	HiC_scaffold_14	37306189	37306401	MIRb	SINE/MIR	+	HiC_scaffold_14	38291201	38291202	XM_023743400.1|SLFN5	-	984909
HiC_scaffold_13	8165547	8166462	region6675	HiC_scaffold_13	8165527	8166136	rnd-1_family-445	Unknown	-	HiC_scaffold_13	9151313	9151314	XM_006108023.3|LOC111822961	-	984852
HiC_scaffold_13	8165547	8166462	region6675	HiC_scaffold_13	8166319	8166388	L1-2a_EF	LINE/L1	+	HiC_scaffold_13	9151313	9151314	XM_006108023.3|LOC111822961	-	984852
HiC_scaffold_13	8165547	8166462	region6675	HiC_scaffold_13	8166326	8166415	L1-4a_EF	LINE/L1	-	HiC_scaffold_13	9151313	9151314	XM_006108023.3|LOC111822961	-	984852
HiC_scaffold_13	8165547	8166462	region6675	HiC_scaffold_13	8166450	8166639	Ves2_ML	SINE/tRNA	+	HiC_scaffold_13	9151313	9151314	XM_006108023.3|LOC111822961	-	984852
HiC_scaffold_8	65286414	65286804	region27011	HiC_scaffold_8	65285781	65286546	L1-2a_EF	LINE/L1	-	HiC_scaffold_8	64302759	64302760	XR_002829941.1|LOC102436985	-	983655
HiC_scaffold_13	39164978	39165665	region7252	HiC_scaffold_13	39164900	39164995	L1ME4b	LINE/L1	-	HiC_scaffold_13	40149304	40149305	XM_006099447.3|PSMB10	+	983640
HiC_scaffold_13	39164978	39165665	region7252	HiC_scaffold_13	39165038	39165221	MIRb	SINE/MIR	+	HiC_scaffold_13	40149304	40149305	XM_006099447.3|PSMB10	+	983640
HiC_scaffold_15	42647337	42647604	region9464	HiC_scaffold_15	42647325	42647376	Ves2_ML	SINE/tRNA	-	HiC_scaffold_15	43630967	43630968	XM_023765010.1|PXK	+	983364
HiC_scaffold_22	145076103	145076679	region21469	HiC_scaffold_22	145076413	145076565	ltr-1_family-58	LTR/ERVK	+	HiC_scaffold_22	146059825	146059826	XM_006088417.3|IL15RA	-	983147
HiC_scaffold_1	196039514	196041191	region2604	HiC_scaffold_1	196039720	196039760	Ves3_ML	SINE/tRNA	-	HiC_scaffold_1	197023964	197023965	XM_006094003.3|CDA	-	982774
HiC_scaffold_1	196039514	196041191	region2604	HiC_scaffold_1	196039813	196039934	Ves4_ML	SINE/tRNA	-	HiC_scaffold_1	197023964	197023965	XM_006094003.3|CDA	-	982774
HiC_scaffold_1	196039514	196041191	region2604	HiC_scaffold_1	196040087	196040214	MIRb	SINE/MIR	-	HiC_scaffold_1	197023964	197023965	XM_006094003.3|CDA	-	982774
HiC_scaffold_1	196039514	196041191	region2604	HiC_scaffold_1	196040763	196040811	MIR1_Amn	SINE/MIR	+	HiC_scaffold_1	197023964	197023965	XM_006094003.3|CDA	-	982774
HiC_scaffold_7	27315885	27316174	region25492	HiC_scaffold_7	27315828	27316023	Ves	SINE/tRNA	+	HiC_scaffold_7	28298487	28298488	XM_006095095.3|ADAR	+	982314
HiC_scaffold_7	27315885	27316174	region25492	HiC_scaffold_7	27316024	27316374	L2a	LINE/L2	-	HiC_scaffold_7	28298487	28298488	XM_006095095.3|ADAR	+	982314
HiC_scaffold_9	52205885	52206202	region28143	HiC_scaffold_9	52205866	52206095	L1ME4b	LINE/L1	-	HiC_scaffold_9	53188444	53188445	XM_006081200.3|ERAP1	-	982243
HiC_scaffold_9	52205885	52206202	region28143	HiC_scaffold_9	52206135	52206280	MER5B	DNA/hAT-Charlie	+	HiC_scaffold_9	53188444	53188445	XM_006081200.3|ERAP1	-	982243
HiC_scaffold_15	2461673	2462816	region8823	HiC_scaffold_15	2461611	2461784	MIRc	SINE/MIR	-	HiC_scaffold_15	1480083	1480084	XM_014448399.2|MST1R	-	981590
HiC_scaffold_19	60572524	60572763	region13519	HiC_scaffold_19	60572414	60572650	rnd-5_family-2766	DNA/hAT-Charlie	-	HiC_scaffold_19	61554189	61554190	XR_002831630.1|LOC111827881	+	981427
HiC_scaffold_22	49020372	49020790	region20286	HiC_scaffold_22	49020727	49020940	nhAT6_ML	DNA/hAT-Charlie	-	HiC_scaffold_22	48039198	48039199	XM_023761253.1|RORA	+	981174
HiC_scaffold_19	86440981	86441350	region13920	HiC_scaffold_19	86441022	86441165	MIR	SINE/MIR	+	HiC_scaffold_19	87422107	87422108	XM_023759687.1|STAT1	+	980758
HiC_scaffold_22	61779082	61779496	region20475	HiC_scaffold_22	61779080	61779147	Plat_L3b	LINE/CR1	+	HiC_scaffold_22	60798643	60798644	XM_006093127.3|B2M	-	980439
HiC_scaffold_21	38389907	38390167	region17697	HiC_scaffold_21	38389855	38390384	L1-4_PVa	LINE/L1	+	HiC_scaffold_21	39369204	39369205	XM_023752268.1|MUC19	+	979038
HiC_scaffold_7	34704641	34705216	region25715	HiC_scaffold_7	34704537	34704868	nHeliBat1a_CRa	RC/Helitron	+	HiC_scaffold_7	35683778	35683779	XM_023757014.1|MOV10	-	978563
HiC_scaffold_7	34704641	34705216	region25715	HiC_scaffold_7	34705139	34705346	MIR	SINE/MIR	+	HiC_scaffold_7	35683778	35683779	XM_023757014.1|MOV10	-	978563
HiC_scaffold_22	164347231	164348313	region21671	HiC_scaffold_22	164347309	164347395	MER102a	DNA/hAT-Charlie	-	HiC_scaffold_22	163368698	163368699	XM_006084605.3|PPM1K	+	978533
HiC_scaffold_22	90781403	90782963	region20857	HiC_scaffold_22	90781365	90781587	Ves3_ML	SINE/tRNA	+	HiC_scaffold_22	89803224	89803225	XM_023751489.1|OPTN	-	978179
HiC_scaffold_19	40315358	40315932	region13217	HiC_scaffold_19	40315289	40315511	Charlie1	DNA/hAT-Charlie	+	HiC_scaffold_19	39337753	39337754	XR_002826594.1|LOC111823552	+	977605
HiC_scaffold_19	40315358	40315932	region13217	HiC_scaffold_19	40315521	40315580	Charlie1	DNA/hAT-Charlie	+	HiC_scaffold_19	39337753	39337754	XR_002826594.1|LOC111823552	+	977605
HiC_scaffold_16	19540032	19540425	region9968	HiC_scaffold_16	19540391	19540504	LTR19_ML	LTR/ERV1	+	HiC_scaffold_16	18562928	18562929	XM_023754849.1|SLC25A28	+	977104
HiC_scaffold_13	39172084	39172344	region7253	HiC_scaffold_13	39172141	39172206	L2_Mars	LINE/L2	+	HiC_scaffold_13	40149304	40149305	XM_006099447.3|PSMB10	+	976961
HiC_scaffold_21	118454786	118455357	region18678	HiC_scaffold_21	118454327	118454831	ltr-1_family-129	LTR/Unknown	-	HiC_scaffold_21	119432223	119432224	XM_006083544.3|PHF11	-	976867
HiC_scaffold_21	118454786	118455357	region18678	HiC_scaffold_21	118454844	118454925	L1M5	LINE/L1	+	HiC_scaffold_21	119432223	119432224	XM_006083544.3|PHF11	-	976867
HiC_scaffold_21	118454786	118455357	region18678	HiC_scaffold_21	118454959	118457401	L1M5	LINE/L1	+	HiC_scaffold_21	119432223	119432224	XM_006083544.3|PHF11	-	976867
HiC_scaffold_8	63325860	63326157	region26976	HiC_scaffold_8	63325937	63326307	MER113	DNA/hAT-Charlie	+	HiC_scaffold_8	64302759	64302760	XR_002829941.1|LOC102436985	-	976603
HiC_scaffold_2	76946769	76947065	region15223	HiC_scaffold_2	76946856	76946996	MER63B	DNA/hAT-Tip100	+	HiC_scaffold_2	75971752	75971753	XR_002827018.1|MFSD12	-	975017
HiC_scaffold_15	2454796	2456179	region8822	HiC_scaffold_15	2456102	2456248	MIRb	SINE/MIR	-	HiC_scaffold_15	1480083	1480084	XM_014448399.2|MST1R	-	974713
HiC_scaffold_21	53659662	53660625	region17996	HiC_scaffold_21	53659468	53659678	Ves3_ML	SINE/tRNA	-	HiC_scaffold_21	52685484	52685485	XM_023757970.1|STAT2	-	974178
HiC_scaffold_20	74897629	74898371	region16659	HiC_scaffold_20	74898183	74898372	MIR	SINE/MIR	-	HiC_scaffold_20	73923567	73923568	XM_023747869.1|LOC102438496	+	974062
HiC_scaffold_21	124765903	124766146	region18779	HiC_scaffold_21	124765787	124766033	MIR	SINE/MIR	-	HiC_scaffold_21	125740074	125740075	XM_023748104.1|ELF1	+	973929
HiC_scaffold_2	81076500	81076763	region15315	HiC_scaffold_2	81076451	81076693	Ves2B_ML	SINE/tRNA	-	HiC_scaffold_2	80103098	80103099	XM_006104069.3|CUNH19orf66	+	973402
HiC_scaffold_2	81076500	81076763	region15315	HiC_scaffold_2	81076726	81076789	MLT1I	LTR/ERVL-MaLR	-	HiC_scaffold_2	80103098	80103099	XM_006104069.3|CUNH19orf66	+	973402
HiC_scaffold_5	4893427	4893766	region23863	HiC_scaffold_5	4893407	4893498	MIR3	SINE/MIR	+	HiC_scaffold_5	5867014	5867015	XM_023744883.1|LOC102430263	-	973249
HiC_scaffold_22	61876486	61876952	region20476	HiC_scaffold_22	61876942	61877607	L1MC4	LINE/L1	+	HiC_scaffold_22	62850199	62850200	XR_002830346.1|LOC111826895	-	973248
HiC_scaffold_20	24825394	24825666	region16082	HiC_scaffold_20	24825440	24825698	LTR81B	LTR/Gypsy	+	HiC_scaffold_20	23852456	23852457	XM_014451879.2|IL20RA	-	972938
HiC_scaffold_21	59095635	59096250	region18049	HiC_scaffold_21	59095749	59095937	MIR	SINE/MIR	+	HiC_scaffold_21	60068621	60068622	XR_002831215.1|LOC106698503	-	972372
HiC_scaffold_13	39176958	39177314	region7254	HiC_scaffold_13	39177149	39177360	Ves2B_ML	SINE/tRNA	-	HiC_scaffold_13	40149304	40149305	XM_006099447.3|PSMB10	+	971991
HiC_scaffold_21	48819536	48819782	region17887	HiC_scaffold_21	48819466	48819615	rnd-1_family-261	Unknown	-	HiC_scaffold_21	47847816	47847817	XM_023759702.1|SMAGP	-	971720
HiC_scaffold_21	48819536	48819782	region17887	HiC_scaffold_21	48819622	48819815	ERV2X1A-LTR_ML	LTR/ERVK	-	HiC_scaffold_21	47847816	47847817	XM_023759702.1|SMAGP	-	971720
HiC_scaffold_19	29773942	29774248	region13089	HiC_scaffold_19	29773744	29774183	Tigger7	DNA/TcMar-Tigger	+	HiC_scaffold_19	30745623	30745624	XM_023762224.1|RBM43	-	971376
HiC_scaffold_19	29773942	29774248	region13089	HiC_scaffold_19	29774151	29774276	Tigger7	DNA/TcMar-Tigger	+	HiC_scaffold_19	30745623	30745624	XM_023762224.1|RBM43	-	971376
HiC_scaffold_22	171996002	171996275	region21756	HiC_scaffold_22	171996011	171996180	MIR	SINE/MIR	+	HiC_scaffold_22	172967209	172967210	XM_023746371.1|SCARB2	+	970935
HiC_scaffold_2	85840990	85841385	region15402	HiC_scaffold_2	85840858	85841212	MLT1C2	LTR/ERVL-MaLR	+	HiC_scaffold_2	84870316	84870317	XM_006105030.3|DNASE2	+	970674
HiC_scaffold_14	26970541	26970910	region8045	HiC_scaffold_14	26970586	26970738	MIRb	SINE/MIR	-	HiC_scaffold_14	25999922	25999923	XM_006095633.3|TRIM25	-	970619
HiC_scaffold_11	44696406	44696782	region5182	HiC_scaffold_11	44696648	44696884	MIRc	SINE/MIR	+	HiC_scaffold_11	45666064	45666065	XM_006094128.3|CD274	+	969283
HiC_scaffold_21	285905	286165	region17035	HiC_scaffold_21	285947	286169	Ves	SINE/tRNA	+	HiC_scaffold_21	1255100	1255101	XM_006104542.3|NUP50	-	968936
HiC_scaffold_11	27066829	27067089	region4947	HiC_scaffold_11	27066678	27066834	Ves3_ML	SINE/tRNA	+	HiC_scaffold_11	28035782	28035783	XM_023762489.1|DDX58	+	968694
HiC_scaffold_11	27066829	27067089	region4947	HiC_scaffold_11	27066848	27066929	L1MEd	LINE/L1	+	HiC_scaffold_11	28035782	28035783	XM_023762489.1|DDX58	+	968694
HiC_scaffold_17	47080581	47081229	region11333	HiC_scaffold_17	47080422	47080630	nhAT3_ML	DNA/hAT-Charlie	+	HiC_scaffold_17	48049615	48049616	XM_023747738.1|SULT6B1	+	968387
HiC_scaffold_22	74489160	74490027	region20658	HiC_scaffold_22	74489020	74489250	MamTip3B	DNA/hAT-Tip100	-	HiC_scaffold_22	75458321	75458322	XM_023743655.1|PSME2	-	968295
HiC_scaffold_22	74489160	74490027	region20658	HiC_scaffold_22	74489299	74489584	L2a	LINE/L2	+	HiC_scaffold_22	75458321	75458322	XM_023743655.1|PSME2	-	968295
HiC_scaffold_10	24677684	24678025	region3193	HiC_scaffold_10	24677502	24677950	L1MC5	LINE/L1	+	HiC_scaffold_10	23710102	23710103	XM_006088325.3|TMEM140	+	967582
HiC_scaffold_10	24677684	24678025	region3193	HiC_scaffold_10	24678002	24678123	nHeliBat1a_CRa	RC/Helitron	-	HiC_scaffold_10	23710102	23710103	XM_006088325.3|TMEM140	+	967582
HiC_scaffold_22	104430138	104430488	region21007	HiC_scaffold_22	104430004	104431159	ERV3-1_EF-int	LTR/ERV1	+	HiC_scaffold_22	105397524	105397525	XR_002828990.1|LOC111825814	-	967037
HiC_scaffold_19	88389074	88389576	region13979	HiC_scaffold_19	88389058	88389328	MER20B	DNA/hAT-Charlie	+	HiC_scaffold_19	87422108	87422109	XM_014460884.2|STAT1	+	966966
HiC_scaffold_22	64081352	64082193	region20513	HiC_scaffold_22	64081330	64081425	MIR3	SINE/MIR	+	HiC_scaffold_22	63114399	63114400	XM_006093062.3|EHD4	+	966953
HiC_scaffold_17	23099219	23099919	region10938	HiC_scaffold_17	23099088	23099325	MIRb	SINE/MIR	+	HiC_scaffold_17	22132428	22132429	XM_014462677.2|TTC31	-	966791
HiC_scaffold_1	203115384	203116402	region2769	HiC_scaffold_1	203116308	203116442	MIRc	SINE/MIR	-	HiC_scaffold_1	202149105	202149106	XM_006103726.3|MTHFR	+	966279
HiC_scaffold_13	10656725	10657431	region6744	HiC_scaffold_13	10656600	10656881	LTR16K_ML	LTR/ERVK	+	HiC_scaffold_13	9691747	9691748	XM_023748151.1|LOC102429481	+	964978
HiC_scaffold_20	1071046	1071926	region15728	HiC_scaffold_20	1071087	1071171	LTR24_Sar	LTR/ERVK	+	HiC_scaffold_20	106851	106852	XM_014447962.1|DLL1	+	964195
HiC_scaffold_20	1071046	1071926	region15728	HiC_scaffold_20	1071333	1071468	Ves4_ML	SINE/tRNA	-	HiC_scaffold_20	106851	106852	XM_014447962.1|DLL1	+	964195
HiC_scaffold_13	7517041	7517661	region6650	HiC_scaffold_13	7516861	7517183	rnd-6_family-151	LINE/L1	-	HiC_scaffold_13	6553303	6553304	XM_014448768.2|VRK3	+	963738
HiC_scaffold_13	7517041	7517661	region6650	HiC_scaffold_13	7517249	7517328	rnd-6_family-151	LINE/L1	-	HiC_scaffold_13	6553303	6553304	XM_014448768.2|VRK3	+	963738
HiC_scaffold_20	89488528	89489057	region16875	HiC_scaffold_20	89488432	89488758	L1MA9	LINE/L1	+	HiC_scaffold_20	88525626	88525627	XM_006101255.3|ETV7	+	962902
HiC_scaffold_17	36688809	36689213	region11185	HiC_scaffold_17	36688263	36688820	MER21C	LTR/ERVL	+	HiC_scaffold_17	35725926	35725927	XM_006083323.3|PNPT1	+	962883
HiC_scaffold_17	36688809	36689213	region11185	HiC_scaffold_17	36688822	36688989	MIRb	SINE/MIR	+	HiC_scaffold_17	35725926	35725927	XM_006083323.3|PNPT1	+	962883
HiC_scaffold_15	445526	445775	region8756	HiC_scaffold_15	445732	446181	BAR1_ML	RC/Helitron	-	HiC_scaffold_15	1407818	1407819	XM_023747244.1|FAM212A	+	962044
HiC_scaffold_20	9796880	9797554	region15880	HiC_scaffold_20	9796655	9797118	HAL1	LINE/L1	+	HiC_scaffold_20	8835679	8835680	XM_023744877.1|PLEKHG1	-	961201
HiC_scaffold_2	13916489	13917208	region14252	HiC_scaffold_2	13916345	13916524	Ves2B_ML	SINE/tRNA	-	HiC_scaffold_2	14878221	14878222	XM_023754084.1|LOC102434389	+	961014
HiC_scaffold_2	13916489	13917208	region14252	HiC_scaffold_2	13917120	13917294	L1ME4a	LINE/L1	+	HiC_scaffold_2	14878221	14878222	XM_023754084.1|LOC102434389	+	961014
HiC_scaffold_1	97052786	97053046	region1199	HiC_scaffold_1	97052589	97052862	L1-2a_EF	LINE/L1	+	HiC_scaffold_1	98013632	98013633	XM_023760181.1|USP25	+	960587
HiC_scaffold_19	88381987	88382877	region13978	HiC_scaffold_19	88381862	88382196	Plat_L3	LINE/CR1	+	HiC_scaffold_19	87422108	87422109	XM_014460884.2|STAT1	+	959879
HiC_scaffold_11	30009893	30010155	region5003	HiC_scaffold_11	30009753	30010197	nHeliBat1a_CRa	RC/Helitron	+	HiC_scaffold_11	29050147	29050148	XM_023743549.1|ZCCHC6	+	959746
HiC_scaffold_11	22767590	22767850	region4855	HiC_scaffold_11	22767530	22767593	L2a	LINE/L2	+	HiC_scaffold_11	23727019	23727020	XM_006096484.3|TRIM14	+	959170
HiC_scaffold_11	22767590	22767850	region4855	HiC_scaffold_11	22767622	22768186	L2b	LINE/L2	+	HiC_scaffold_11	23727019	23727020	XM_006096484.3|TRIM14	+	959170
HiC_scaffold_18	3770711	3771123	region11873	HiC_scaffold_18	3770601	3770812	nhAT4a_ML	DNA/hAT-Charlie	+	HiC_scaffold_18	2811803	2811804	XM_023745649.1|BATF2	-	958908
HiC_scaffold_18	3770711	3771123	region11873	HiC_scaffold_18	3770942	3771127	ORSL-2b	DNA/hAT-Tip100	-	HiC_scaffold_18	2811803	2811804	XM_023745649.1|BATF2	-	958908
HiC_scaffold_9	54198678	54198917	region28184	HiC_scaffold_9	54198589	54198725	L2b	LINE/L2	-	HiC_scaffold_9	53240152	53240153	XM_006081197.3|ERAP2	+	958526
HiC_scaffold_14	37332450	37332907	region8369	HiC_scaffold_14	37332888	37333063	MIRb	SINE/MIR	+	HiC_scaffold_14	38291201	38291202	XM_023743400.1|SLFN5	-	958295
HiC_scaffold_17	23089768	23090099	region10937	HiC_scaffold_17	23089664	23089872	MIRc	SINE/MIR	-	HiC_scaffold_17	22132428	22132429	XM_014462677.2|TTC31	-	957340
HiC_scaffold_2	48564767	48565765	region14787	HiC_scaffold_2	48564721	48564848	DNAX3_ML	DNA/TcMar-Tc1	-	HiC_scaffold_2	49522327	49522328	XM_023754748.1|OTUD4	-	956563
HiC_scaffold_19	88378373	88378943	region13977	HiC_scaffold_19	88378870	88378948	MADE2	DNA/TcMar-Mariner	+	HiC_scaffold_19	87422108	87422109	XM_014460884.2|STAT1	+	956265
HiC_scaffold_21	46891244	46891606	region17840	HiC_scaffold_21	46891236	46891339	L1ME3F	LINE/L1	+	HiC_scaffold_21	47847816	47847817	XM_023759702.1|SMAGP	-	956211
HiC_scaffold_12	7098385	7099608	region5754	HiC_scaffold_12	7099140	7099220	Charlie4z	DNA/hAT-Charlie	+	HiC_scaffold_12	6142499	6142500	XM_023751919.1|IL7	+	955886
HiC_scaffold_14	10159105	10159571	region7681	HiC_scaffold_14	10159418	10159643	L1M5	LINE/L1	+	HiC_scaffold_14	9203611	9203612	XM_023763363.1|LOC111828091	-	955494
HiC_scaffold_10	42141386	42141853	region3398	HiC_scaffold_10	42141221	42141618	MLT1K	LTR/ERVL-MaLR	+	HiC_scaffold_10	43096578	43096579	XM_023750714.1|SAMD9L	-	954726
HiC_scaffold_10	42141386	42141853	region3398	HiC_scaffold_10	42141611	42142125	LTR78	LTR/ERV1	-	HiC_scaffold_10	43096578	43096579	XM_023750714.1|SAMD9L	-	954726
HiC_scaffold_1	196069616	196070078	region2605	HiC_scaffold_1	196069595	196069663	LTR11_Tbel	LTR/ERV1	+	HiC_scaffold_1	197023964	197023965	XM_006094003.3|CDA	-	953887
HiC_scaffold_1	119491327	119492214	region1422	HiC_scaffold_1	119491256	119491467	nhAT4a_ML	DNA/hAT-Charlie	-	HiC_scaffold_1	118537613	118537614	XR_002828485.1|RIPK1	+	953714
HiC_scaffold_1	119491327	119492214	region1422	HiC_scaffold_1	119492162	119492224	MIR3	SINE/MIR	-	HiC_scaffold_1	118537613	118537614	XR_002828485.1|RIPK1	+	953714
HiC_scaffold_7	27343979	27344847	region25493	HiC_scaffold_7	27343917	27344203	L4_A_Mam	LINE/RTE-X	+	HiC_scaffold_7	28298487	28298488	XM_006095095.3|ADAR	+	953641
HiC_scaffold_12	5188658	5188918	region5719	HiC_scaffold_12	5188636	5188932	L3	LINE/CR1	+	HiC_scaffold_12	6142499	6142500	XM_023751919.1|IL7	+	953582
HiC_scaffold_21	46842371	46842934	region17838	HiC_scaffold_21	46842910	46843125	Ves2_ML	SINE/tRNA	-	HiC_scaffold_21	45888910	45888911	XM_006091508.3|ARF3	-	953461
HiC_scaffold_10	46062253	46062513	region3474	HiC_scaffold_10	46062338	46062388	HelitronScanner_scaffold_2_SUB_92440718-92444295	Unspecified	-	HiC_scaffold_10	47015865	47015866	XM_023750758.1|ICA1	-	953353
HiC_scaffold_10	46062253	46062513	region3474	HiC_scaffold_10	46062348	46062428	ltr-1_family-4	LINE/L1	+	HiC_scaffold_10	47015865	47015866	XM_023750758.1|ICA1	-	953353
HiC_scaffold_10	46062253	46062513	region3474	HiC_scaffold_10	46062433	46062779	nHeliBat1a_Psu	RC/Helitron	+	HiC_scaffold_10	47015865	47015866	XM_023750758.1|ICA1	-	953353
HiC_scaffold_13	7505786	7506256	region6649	HiC_scaffold_13	7506173	7506350	Ves3_ML	SINE/tRNA	-	HiC_scaffold_13	6553303	6553304	XM_014448768.2|VRK3	+	952483
HiC_scaffold_5	4915247	4915771	region23864	HiC_scaffold_5	4915267	4915389	MIRb	SINE/MIR	+	HiC_scaffold_5	5867014	5867015	XM_023744883.1|LOC102430263	-	951244
HiC_scaffold_5	4915247	4915771	region23864	HiC_scaffold_5	4915415	4915852	Charlie29a	DNA/hAT-Charlie	+	HiC_scaffold_5	5867014	5867015	XM_023744883.1|LOC102430263	-	951244
HiC_scaffold_4	17181070	17181355	region23341	HiC_scaffold_4	17181046	17181160	L2c	LINE/L2	-	HiC_scaffold_4	18132259	18132260	XM_014464612.2|LOC102421108	+	950905
HiC_scaffold_4	17181070	17181355	region23341	HiC_scaffold_4	17181161	17181375	nhAT6_ML	DNA/hAT-Charlie	+	HiC_scaffold_4	18132259	18132260	XM_014464612.2|LOC102421108	+	950905
HiC_scaffold_1	193968629	193969095	region2549	HiC_scaffold_1	193968572	193969684	L1MEg2	LINE/L1	-	HiC_scaffold_1	194919919	194919920	XM_006094041.3|TCEA3	+	950825
HiC_scaffold_10	3025611	3026633	region2910	HiC_scaffold_10	3025634	3025752	MIR	SINE/MIR	+	HiC_scaffold_10	3977328	3977329	XM_023764544.1|NUB1	-	950696
HiC_scaffold_10	3025611	3026633	region2910	HiC_scaffold_10	3025781	3026015	Ves2B_ML	SINE/tRNA	-	HiC_scaffold_10	3977328	3977329	XM_023764544.1|NUB1	-	950696
HiC_scaffold_22	61748054	61748314	region20473	HiC_scaffold_22	61747863	61748070	Ves3_ML	SINE/tRNA	+	HiC_scaffold_22	60798643	60798644	XM_006093127.3|B2M	-	949411
HiC_scaffold_22	61748054	61748314	region20473	HiC_scaffold_22	61748064	61748124	nMariner1_Psu	DNA?	-	HiC_scaffold_22	60798643	60798644	XM_006093127.3|B2M	-	949411
HiC_scaffold_22	61748054	61748314	region20473	HiC_scaffold_22	61748071	61748137	nHeliBat2a_Psu	RC/Helitron	-	HiC_scaffold_22	60798643	60798644	XM_006093127.3|B2M	-	949411
HiC_scaffold_22	61748054	61748314	region20473	HiC_scaffold_22	61748149	61748246	rnd-1_family-79	Unknown	-	HiC_scaffold_22	60798643	60798644	XM_006093127.3|B2M	-	949411
HiC_scaffold_22	61748054	61748314	region20473	HiC_scaffold_22	61748247	61748332	nHeliBat1a_CRa	RC/Helitron	-	HiC_scaffold_22	60798643	60798644	XM_006093127.3|B2M	-	949411
HiC_scaffold_22	61748054	61748314	region20473	HiC_scaffold_22	61748297	61748337	nMariner1_Psu	DNA?	-	HiC_scaffold_22	60798643	60798644	XM_006093127.3|B2M	-	949411
HiC_scaffold_18	3760961	3761499	region11871	HiC_scaffold_18	3760787	3761059	L2c	LINE/L2	+	HiC_scaffold_18	2811803	2811804	XM_023745649.1|BATF2	-	949158
HiC_scaffold_14	19093253	19093865	region7897	HiC_scaffold_14	19093642	19093746	DNA1-2_ML	DNA	-	HiC_scaffold_14	20042948	20042949	XM_023759484.1|LOC102417422	-	949084
HiC_scaffold_21	40317950	40318210	region17710	HiC_scaffold_21	40317392	40318652	L1MC5a	LINE/L1	-	HiC_scaffold_21	39369204	39369205	XM_023752268.1|MUC19	+	948746
HiC_scaffold_21	59120031	59120391	region18050	HiC_scaffold_21	59120057	59120123	Ves3_ML	SINE/tRNA	+	HiC_scaffold_21	60068621	60068622	XR_002831215.1|LOC106698503	-	948231
HiC_scaffold_21	44940412	44941069	region17777	HiC_scaffold_21	44940620	44940754	MamSINE1	SINE/tRNA-RTE	+	HiC_scaffold_21	45888910	45888911	XM_006091508.3|ARF3	-	947842
HiC_scaffold_19	88369370	88370384	region13976	HiC_scaffold_19	88370352	88370481	L1-3_PVa	LINE/L1	+	HiC_scaffold_19	87422108	87422109	XM_014460884.2|STAT1	+	947262
HiC_scaffold_10	71812025	71812389	region3898	HiC_scaffold_10	71812180	71812669	LTR13B_PVa	LTR/ERV1	+	HiC_scaffold_10	72759574	72759575	XM_023751043.1|NT5C3A	-	947186
HiC_scaffold_2	75023952	75025359	region15150	HiC_scaffold_2	75024533	75024710	L2c	LINE/L2	-	HiC_scaffold_2	75971746	75971747	XM_006105929.3|MFSD12	-	946388
HiC_scaffold_9	52242024	52242299	region28145	HiC_scaffold_9	52242059	52242114	Ves2B_ML	SINE/tRNA	+	HiC_scaffold_9	53188444	53188445	XM_006081200.3|ERAP1	-	946146
HiC_scaffold_2	86266492	86266838	region15416	HiC_scaffold_2	86266482	86266775	MLT1C2	LTR/ERVL-MaLR	+	HiC_scaffold_2	87212872	87212873	XM_014448482.2|BST2	-	946035
HiC_scaffold_13	41094816	41095258	region7313	HiC_scaffold_13	41095083	41095342	L1MD3	LINE/L1	-	HiC_scaffold_13	40149324	40149325	XM_006099446.3|PSMB10	+	945492
HiC_scaffold_10	68367841	68368306	region3846	HiC_scaffold_10	68368282	68368585	L1ME3G	LINE/L1	+	HiC_scaffold_10	67422355	67422356	XM_006085386.3|NAMPT	-	945486
HiC_scaffold_8	33841216	33841455	region26560	HiC_scaffold_8	33841100	33841256	L2a	LINE/L2	-	HiC_scaffold_8	34786783	34786784	XM_023754496.1|SAMHD1	-	945329
HiC_scaffold_8	33841216	33841455	region26560	HiC_scaffold_8	33841309	33841386	L2b	LINE/L2	-	HiC_scaffold_8	34786783	34786784	XM_023754496.1|SAMHD1	-	945329
HiC_scaffold_13	52417109	52417714	region7462	HiC_scaffold_13	52416994	52417208	Ves4_ML	SINE/tRNA	+	HiC_scaffold_13	51472330	51472331	XM_014449972.2|LOC102427223	-	944779
HiC_scaffold_13	8206417	8206677	region6676	HiC_scaffold_13	8205853	8206607	rnd-1_family-422	Unknown	-	HiC_scaffold_13	9151313	9151314	XM_006108023.3|LOC111822961	-	944637
HiC_scaffold_13	8206417	8206677	region6676	HiC_scaffold_13	8206608	8207764	rnd-6_family-640	LINE/L2	+	HiC_scaffold_13	9151313	9151314	XM_006108023.3|LOC111822961	-	944637
HiC_scaffold_13	10635354	10636167	region6743	HiC_scaffold_13	10635271	10635471	MIR	SINE/MIR	-	HiC_scaffold_13	9691747	9691748	XM_023748151.1|LOC102429481	+	943607
HiC_scaffold_13	10635354	10636167	region6743	HiC_scaffold_13	10635791	10635948	MIR	SINE/MIR	+	HiC_scaffold_13	9691747	9691748	XM_023748151.1|LOC102429481	+	943607
HiC_scaffold_13	10635354	10636167	region6743	HiC_scaffold_13	10636166	10636359	MIRb	SINE/MIR	+	HiC_scaffold_13	9691747	9691748	XM_023748151.1|LOC102429481	+	943607
HiC_scaffold_8	28439648	28439962	region26455	HiC_scaffold_8	28438933	28439790	L2a	LINE/L2	+	HiC_scaffold_8	29382961	29382962	XR_001348350.2|LOC106697280	+	943000
HiC_scaffold_8	28439648	28439962	region26455	HiC_scaffold_8	28439912	28440273	L2a	LINE/L2	+	HiC_scaffold_8	29382961	29382962	XR_001348350.2|LOC106697280	+	943000
HiC_scaffold_12	5199419	5199765	region5720	HiC_scaffold_12	5199419	5199543	Eulor6D	DNA/Crypton	+	HiC_scaffold_12	6142499	6142500	XM_023751919.1|IL7	+	942735
HiC_scaffold_15	2422788	2423318	region8820	HiC_scaffold_15	2423294	2423399	MER5B	DNA/hAT-Charlie	-	HiC_scaffold_15	1480083	1480084	XM_014448399.2|MST1R	-	942705
HiC_scaffold_7	41278558	41278954	region25851	HiC_scaffold_7	41278555	41278744	DNAX1_ML	DNA/hAT-Charlie	-	HiC_scaffold_7	42220016	42220017	XM_014447798.2|LOC102442121	+	941063
HiC_scaffold_5	4926085	4926345	region23865	HiC_scaffold_5	4926090	4926246	MIRb	SINE/MIR	+	HiC_scaffold_5	5867014	5867015	XM_023744883.1|LOC102430263	-	940670
HiC_scaffold_21	48788483	48788849	region17886	HiC_scaffold_21	48788310	48788497	nhAT4b_ML	DNA/hAT-Charlie	-	HiC_scaffold_21	47847816	47847817	XM_023759702.1|SMAGP	-	940667
HiC_scaffold_20	74862175	74862801	region16658	HiC_scaffold_20	74862738	74862798	MamTip2	DNA/hAT-Tip100	+	HiC_scaffold_20	73923567	73923568	XM_023747869.1|LOC102438496	+	938608
HiC_scaffold_5	4928010	4928558	region23866	HiC_scaffold_5	4927955	4928042	MIR3	SINE/MIR	-	HiC_scaffold_5	5867014	5867015	XM_023744883.1|LOC102430263	-	938457
HiC_scaffold_17	23070792	23071052	region10936	HiC_scaffold_17	23070654	23071333	L1ME1	LINE/L1	+	HiC_scaffold_17	22132428	22132429	XM_014462677.2|TTC31	-	938364
HiC_scaffold_19	88360059	88360551	region13974	HiC_scaffold_19	88359990	88360162	LTR78B	LTR/ERV1	+	HiC_scaffold_19	87422108	87422109	XM_014460884.2|STAT1	+	937951
HiC_scaffold_19	88360059	88360551	region13974	HiC_scaffold_19	88360247	88360583	MLT1A	LTR/ERVL-MaLR	+	HiC_scaffold_19	87422108	87422109	XM_014460884.2|STAT1	+	937951
HiC_scaffold_11	59188444	59188932	region5357	HiC_scaffold_11	59188498	59189140	MER21C	LTR/ERVL	-	HiC_scaffold_11	58250952	58250953	XM_006098115.3|LOC102440312	+	937492
HiC_scaffold_11	44728736	44729425	region5185	HiC_scaffold_11	44729406	44729758	X30_DNA	DNA	+	HiC_scaffold_11	45666064	45666065	XM_006094128.3|CD274	+	936640
HiC_scaffold_10	66485572	66485891	region3803	HiC_scaffold_10	66485787	66486009	nhAT5b_ML	DNA/hAT-Charlie	-	HiC_scaffold_10	67422355	67422356	XM_006085386.3|NAMPT	-	936465
HiC_scaffold_19	62887301	62887942	region13566	HiC_scaffold_19	62887304	62887646	MLT1J	LTR/ERVL-MaLR	-	HiC_scaffold_19	61951317	61951318	XM_023762148.1|SP110	+	935984
HiC_scaffold_12	25438037	25438680	region6025	HiC_scaffold_12	25438277	25438426	HAL1-3_ML	LINE/L1	+	HiC_scaffold_12	26374085	26374086	XM_006085251.2|HAS2	+	935406
HiC_scaffold_12	25438037	25438680	region6025	HiC_scaffold_12	25438425	25438597	HAL1-3_ML	LINE/L1	+	HiC_scaffold_12	26374085	26374086	XM_006085251.2|HAS2	+	935406
HiC_scaffold_12	25438037	25438680	region6025	HiC_scaffold_12	25438601	25439030	HAL1-3_ML	LINE/L1	+	HiC_scaffold_12	26374085	26374086	XM_006085251.2|HAS2	+	935406
HiC_scaffold_18	39916746	39917416	region12446	HiC_scaffold_18	39916694	39917007	L1ME2z	LINE/L1	-	HiC_scaffold_18	38981682	38981683	XM_014460747.2|TRIM21	+	935064
HiC_scaffold_18	39916746	39917416	region12446	HiC_scaffold_18	39917022	39917308	ERVL-E-int	LTR/ERVL	+	HiC_scaffold_18	38981682	38981683	XM_014460747.2|TRIM21	+	935064
HiC_scaffold_18	39916746	39917416	region12446	HiC_scaffold_18	39917315	39917565	ERVL-E-int	LTR/ERVL	+	HiC_scaffold_18	38981682	38981683	XM_014460747.2|TRIM21	+	935064
HiC_scaffold_2	75036361	75037069	region15151	HiC_scaffold_2	75036273	75036609	L1ME1	LINE/L1	-	HiC_scaffold_2	75971746	75971747	XM_006105929.3|MFSD12	-	934678
HiC_scaffold_2	75036361	75037069	region15151	HiC_scaffold_2	75036646	75036812	L1MD3	LINE/L1	-	HiC_scaffold_2	75971746	75971747	XM_006105929.3|MFSD12	-	934678
HiC_scaffold_2	75036361	75037069	region15151	HiC_scaffold_2	75036807	75037207	L1ME1	LINE/L1	-	HiC_scaffold_2	75971746	75971747	XM_006105929.3|MFSD12	-	934678
HiC_scaffold_13	10625192	10625454	region6742	HiC_scaffold_13	10625450	10625575	MIRb	SINE/MIR	+	HiC_scaffold_13	9691747	9691748	XM_023748151.1|LOC102429481	+	933445
HiC_scaffold_22	57866048	57866732	region20434	HiC_scaffold_22	57866331	57866395	MIRb	SINE/MIR	-	HiC_scaffold_22	56933502	56933503	XM_006085987.3|FGF7	-	932546
HiC_scaffold_12	25441874	25442774	region6026	HiC_scaffold_12	25442168	25442219	L2c	LINE/L2	+	HiC_scaffold_12	26374085	26374086	XM_006085251.2|HAS2	+	931312
HiC_scaffold_1	76548186	76548429	region1100	HiC_scaffold_1	76548115	76548359	L1MA9	LINE/L1	+	HiC_scaffold_1	77479142	77479143	XM_023762090.1|SENP7	-	930714
HiC_scaffold_13	10622318	10623293	region6741	HiC_scaffold_13	10622313	10622417	MER91B	DNA/hAT-Tip100	+	HiC_scaffold_13	9691747	9691748	XM_023748151.1|LOC102429481	+	930571
HiC_scaffold_13	10622318	10623293	region6741	HiC_scaffold_13	10622697	10622899	Tigger17d	DNA/TcMar-Tigger	-	HiC_scaffold_13	9691747	9691748	XM_023748151.1|LOC102429481	+	930571
HiC_scaffold_13	10622318	10623293	region6741	HiC_scaffold_13	10622902	10623307	LTR16K_ML	LTR/ERVK	-	HiC_scaffold_13	9691747	9691748	XM_023748151.1|LOC102429481	+	930571
HiC_scaffold_21	46917090	46917515	region17841	HiC_scaffold_21	46917404	46917612	MER5A	DNA/hAT-Charlie	-	HiC_scaffold_21	47847816	47847817	XM_023759702.1|SMAGP	-	930302
HiC_scaffold_12	25444049	25444490	region6027	HiC_scaffold_12	25444057	25444184	ERVL-E-int	LTR/ERVL	-	HiC_scaffold_12	26374085	26374086	XM_006085251.2|HAS2	+	929596
HiC_scaffold_12	25444049	25444490	region6027	HiC_scaffold_12	25444207	25444656	LTR41B	LTR/ERVL	+	HiC_scaffold_12	26374085	26374086	XM_006085251.2|HAS2	+	929596
HiC_scaffold_1	161388510	161389237	region1906	HiC_scaffold_1	161388783	161388829	L3	LINE/CR1	-	HiC_scaffold_1	162318338	162318339	XM_014456768.2|MIER1	-	929102
HiC_scaffold_18	3740088	3740419	region11869	HiC_scaffold_18	3740210	3740337	L2a	LINE/L2	-	HiC_scaffold_18	2811803	2811804	XM_023745649.1|BATF2	-	928285
HiC_scaffold_21	326782	327355	region17036	HiC_scaffold_21	327068	327140	rnd-5_family-189	LTR/ERVL-MaLR	+	HiC_scaffold_21	1255100	1255101	XM_006104542.3|NUP50	-	927746
HiC_scaffold_22	57860437	57860988	region20433	HiC_scaffold_22	57860439	57860497	ltr-1_family-84	LINE/CR1	+	HiC_scaffold_22	56933502	56933503	XM_006085987.3|FGF7	-	926935
HiC_scaffold_22	57860437	57860988	region20433	HiC_scaffold_22	57860517	57860612	nHeliBat1a_LBo	RC/Helitron	-	HiC_scaffold_22	56933502	56933503	XM_006085987.3|FGF7	-	926935
HiC_scaffold_22	57860437	57860988	region20433	HiC_scaffold_22	57860706	57860871	MER5B	DNA/hAT-Charlie	+	HiC_scaffold_22	56933502	56933503	XM_006085987.3|FGF7	-	926935
HiC_scaffold_20	57001424	57001944	region16497	HiC_scaffold_20	57001823	57001920	L2d2	LINE/L2	+	HiC_scaffold_20	56074808	56074809	XM_023755199.1|FAM46A	+	926616
HiC_scaffold_22	90728756	90729031	region20856	HiC_scaffold_22	90728699	90729657	L1MA9	LINE/L1	-	HiC_scaffold_22	89803224	89803225	XM_023751489.1|OPTN	-	925532
HiC_scaffold_10	24635603	24635871	region3192	HiC_scaffold_10	24635030	24635749	ltr-1_family-103	LTR/Unknown	-	HiC_scaffold_10	23710102	23710103	XM_006088325.3|TMEM140	+	925501
HiC_scaffold_10	24635603	24635871	region3192	HiC_scaffold_10	24635750	24635902	nHeliBat1a_NHu	RC/Helitron	-	HiC_scaffold_10	23710102	23710103	XM_006088325.3|TMEM140	+	925501
HiC_scaffold_21	44963201	44963461	region17778	HiC_scaffold_21	44963059	44963279	Charlie7a	DNA/hAT-Charlie	+	HiC_scaffold_21	45888910	45888911	XM_006091508.3|ARF3	-	925450
HiC_scaffold_21	118507084	118507730	region18680	HiC_scaffold_21	118507036	118507152	MIRb	SINE/MIR	-	HiC_scaffold_21	119432223	119432224	XM_006083544.3|PHF11	-	924494
HiC_scaffold_19	88346394	88346946	region13973	HiC_scaffold_19	88346874	88346901	L2	LINE/L2	-	HiC_scaffold_19	87422108	87422109	XM_014460884.2|STAT1	+	924286
HiC_scaffold_1	76555809	76556173	region1101	HiC_scaffold_1	76555521	76555825	L1MDa	LINE/L1	-	HiC_scaffold_1	77479142	77479143	XM_023762090.1|SENP7	-	922970
HiC_scaffold_1	76555809	76556173	region1101	HiC_scaffold_1	76555865	76555942	L1MDa	LINE/L1	-	HiC_scaffold_1	77479142	77479143	XM_023762090.1|SENP7	-	922970
HiC_scaffold_1	76555809	76556173	region1101	HiC_scaffold_1	76555956	76556093	HERVL40-int	LTR/ERVL	-	HiC_scaffold_1	77479142	77479143	XM_023762090.1|SENP7	-	922970
HiC_scaffold_1	76555809	76556173	region1101	HiC_scaffold_1	76556109	76556260	HERVL40-int	LTR/ERVL	-	HiC_scaffold_1	77479142	77479143	XM_023762090.1|SENP7	-	922970
HiC_scaffold_13	7475822	7476168	region6646	HiC_scaffold_13	7475899	7476191	RNSAT1a	Satellite	-	HiC_scaffold_13	6553303	6553304	XM_014448768.2|VRK3	+	922519
HiC_scaffold_2	86289885	86290482	region15417	HiC_scaffold_2	86289686	86289895	L1ME3Cz	LINE/L1	-	HiC_scaffold_2	87212872	87212873	XM_014448482.2|BST2	-	922391
HiC_scaffold_2	86289885	86290482	region15417	HiC_scaffold_2	86289941	86290167	Tigger7	DNA/TcMar-Tigger	-	HiC_scaffold_2	87212872	87212873	XM_014448482.2|BST2	-	922391
HiC_scaffold_2	86289885	86290482	region15417	HiC_scaffold_2	86290168	86290285	L1M5	LINE/L1	+	HiC_scaffold_2	87212872	87212873	XM_014448482.2|BST2	-	922391
HiC_scaffold_10	26252719	26253057	region3212	HiC_scaffold_10	26252946	26253072	HAL1-2_ML	LINE/L1	-	HiC_scaffold_10	27175328	27175329	XM_014466665.2|ZC3HAV1	-	922272
HiC_scaffold_10	47942387	47942647	region3498	HiC_scaffold_10	47942497	47942662	MIR	SINE/MIR	-	HiC_scaffold_10	47020771	47020772	XM_006085014.3|ICA1	-	921616
HiC_scaffold_21	2176580	2177177	region17082	HiC_scaffold_21	2177070	2177126	L1-3a_EF	LINE/L1	-	HiC_scaffold_21	1255100	1255101	XM_006104542.3|NUP50	-	921480
HiC_scaffold_21	2176580	2177177	region17082	HiC_scaffold_21	2177127	2177334	Ves3_ML	SINE/tRNA	-	HiC_scaffold_21	1255100	1255101	XM_006104542.3|NUP50	-	921480
HiC_scaffold_12	7063955	7064442	region5752	HiC_scaffold_12	7064213	7064341	AmnSINE1	SINE/5S-Deu-L2	+	HiC_scaffold_12	6142499	6142500	XM_023751919.1|IL7	+	921456
HiC_scaffold_22	106372148	106372505	region21039	HiC_scaffold_22	106372078	106372556	L1M5	LINE/L1	-	HiC_scaffold_22	105450795	105450796	XM_006087851.3|PML	-	921353
HiC_scaffold_21	333992	334376	region17038	HiC_scaffold_21	333917	334065	MER63A	DNA/hAT-Tip100	+	HiC_scaffold_21	1255100	1255101	XM_006104542.3|NUP50	-	920725
HiC_scaffold_10	22776070	22777033	region3151	HiC_scaffold_10	22776271	22776441	MIRb	SINE/MIR	-	HiC_scaffold_10	23697512	23697513	XM_006088324.3|TMEM140	+	920480
HiC_scaffold_1	182838136	182838771	region2304	HiC_scaffold_1	182838626	182838805	Charlie2b	DNA/hAT-Charlie	+	HiC_scaffold_1	181917834	181917835	XM_006098199.3|ZSWIM5	-	920302
HiC_scaffold_22	74537648	74538210	region20662	HiC_scaffold_22	74537572	74537722	MIRb	SINE/MIR	-	HiC_scaffold_22	75458321	75458322	XM_023743655.1|PSME2	-	920112
HiC_scaffold_1	190946458	190946893	region2461	HiC_scaffold_1	190946457	190946506	MIRc	SINE/MIR	+	HiC_scaffold_1	191866824	191866825	XM_006097277.3|FAM76A	-	919932
HiC_scaffold_1	190946458	190946893	region2461	HiC_scaffold_1	190946553	190946679	MER5B	DNA/hAT-Charlie	+	HiC_scaffold_1	191866824	191866825	XM_006097277.3|FAM76A	-	919932
HiC_scaffold_1	190946458	190946893	region2461	HiC_scaffold_1	190946729	190946804	MIR	SINE/MIR	+	HiC_scaffold_1	191866824	191866825	XM_006097277.3|FAM76A	-	919932
HiC_scaffold_13	10611189	10611933	region6740	HiC_scaffold_13	10611018	10611328	L1MC4	LINE/L1	+	HiC_scaffold_13	9691747	9691748	XM_023748151.1|LOC102429481	+	919442
HiC_scaffold_13	10611189	10611933	region6740	HiC_scaffold_13	10611367	10611580	Ves	SINE/tRNA	+	HiC_scaffold_13	9691747	9691748	XM_023748151.1|LOC102429481	+	919442
HiC_scaffold_1	161398615	161399005	region1907	HiC_scaffold_1	161398562	161398673	MIR3	SINE/MIR	-	HiC_scaffold_1	162318338	162318339	XM_014456768.2|MIER1	-	919334
HiC_scaffold_2	2921519	2921916	region14115	HiC_scaffold_2	2921181	2921950	L1MB7	LINE/L1	-	HiC_scaffold_2	2002377	2002378	XR_002831401.1|USP42	-	919142
HiC_scaffold_1	7295932	7296572	region161	HiC_scaffold_1	7295813	7296008	Ves3_ML	SINE/tRNA	+	HiC_scaffold_1	6377359	6377360	XM_006103894.3|SLC37A1	+	918573
HiC_scaffold_1	7295932	7296572	region161	HiC_scaffold_1	7296322	7296747	L1MB8	LINE/L1	-	HiC_scaffold_1	6377359	6377360	XM_006103894.3|SLC37A1	+	918573
HiC_scaffold_22	15822427	15822804	region19632	HiC_scaffold_22	15822473	15822497	IMPB_01	Satellite	-	HiC_scaffold_22	16740884	16740885	XM_014454254.2|DIO2	+	918081
HiC_scaffold_22	15822427	15822804	region19632	HiC_scaffold_22	15822498	15822562	6kbHsap	Satellite/acro	+	HiC_scaffold_22	16740884	16740885	XM_014454254.2|DIO2	+	918081
HiC_scaffold_2	76888849	76889575	region15221	HiC_scaffold_2	76888791	76889281	L2a	LINE/L2	+	HiC_scaffold_2	75971752	75971753	XR_002827018.1|MFSD12	-	917097
HiC_scaffold_22	57850367	57852128	region20432	HiC_scaffold_22	57850261	57850418	Ves2B_ML	SINE/tRNA	-	HiC_scaffold_22	56933502	56933503	XM_006085987.3|FGF7	-	916865
HiC_scaffold_22	57850367	57852128	region20432	HiC_scaffold_22	57850613	57850873	X9a_DNA	DNA	-	HiC_scaffold_22	56933502	56933503	XM_006085987.3|FGF7	-	916865
HiC_scaffold_14	19126414	19127264	region7898	HiC_scaffold_14	19126417	19126631	Ves	SINE/tRNA	+	HiC_scaffold_14	20042948	20042949	XM_023759484.1|LOC102417422	-	915685
HiC_scaffold_14	37375141	37375659	region8372	HiC_scaffold_14	37375072	37375289	MER102a	DNA/hAT-Charlie	-	HiC_scaffold_14	38291201	38291202	XM_023743400.1|SLFN5	-	915543
HiC_scaffold_2	50443721	50443981	region14835	HiC_scaffold_2	50443964	50444175	nhAT4a_ML	DNA/hAT-Charlie	-	HiC_scaffold_2	49528634	49528635	XM_023754734.1|OTUD4	-	915087
HiC_scaffold_1	67964507	67965341	region997	HiC_scaffold_1	67965085	67965225	L1ME4a	LINE/L1	-	HiC_scaffold_1	68879164	68879165	XM_023754951.1|BBX	-	913824
HiC_scaffold_1	67964507	67965341	region997	HiC_scaffold_1	67965275	67965332	L2d	LINE/L2	+	HiC_scaffold_1	68879164	68879165	XM_023754951.1|BBX	-	913824
HiC_scaffold_1	98993964	98994368	region1214	HiC_scaffold_1	98993521	98995028	L1-2a_EF	LINE/L1	+	HiC_scaffold_1	98080534	98080535	XM_023760192.1|USP25	+	913430
HiC_scaffold_7	30603576	30603864	region25639	HiC_scaffold_7	30603550	30603673	MIR	SINE/MIR	+	HiC_scaffold_7	29690517	29690518	XM_023759303.1|CTSS	-	913059
HiC_scaffold_7	30603576	30603864	region25639	HiC_scaffold_7	30603801	30603980	Ves3_ML	SINE/tRNA	-	HiC_scaffold_7	29690517	29690518	XM_023759303.1|CTSS	-	913059
HiC_scaffold_22	27719923	27720543	region19866	HiC_scaffold_22	27719869	27720333	LTR16B2	LTR/ERVL	-	HiC_scaffold_22	26807161	26807162	XM_023755850.1|PLEKHH1	-	912762
HiC_scaffold_8	33875746	33876605	region26562	HiC_scaffold_8	33875544	33875759	L1ME3G	LINE/L1	-	HiC_scaffold_8	34786783	34786784	XM_023754496.1|SAMHD1	-	910179
HiC_scaffold_22	104487272	104488149	region21010	HiC_scaffold_22	104488036	104488254	L2a	LINE/L2	-	HiC_scaffold_22	105397524	105397525	XR_002828990.1|LOC111825814	-	909376
HiC_scaffold_7	27390433	27391155	region25499	HiC_scaffold_7	27391057	27391158	MER81	DNA/hAT-Blackjack	-	HiC_scaffold_7	28298487	28298488	XM_006095095.3|ADAR	+	907333
HiC_scaffold_21	46795539	46795816	region17836	HiC_scaffold_21	46795762	46795862	MIRc	SINE/MIR	+	HiC_scaffold_21	45888910	45888911	XM_006091508.3|ARF3	-	906629
HiC_scaffold_1	195826176	195826718	region2601	HiC_scaffold_1	195826704	195826932	nhAT4a_ML	DNA/hAT-Charlie	-	HiC_scaffold_1	194919953	194919954	XM_006094042.3|TCEA3	+	906223
HiC_scaffold_16	19469129	19469933	region9967	HiC_scaffold_16	19469704	19469881	L2a	LINE/L2	+	HiC_scaffold_16	18562928	18562929	XM_023754849.1|SLC25A28	+	906201
HiC_scaffold_1	181010644	181011815	region2255	HiC_scaffold_1	181010352	181010665	L2c	LINE/L2	+	HiC_scaffold_1	181917834	181917835	XM_006098199.3|ZSWIM5	-	906020
HiC_scaffold_11	22820783	22821151	region4856	HiC_scaffold_11	22821140	22821263	L2c	LINE/L2	-	HiC_scaffold_11	23727019	23727020	XM_006096484.3|TRIM14	+	905869
HiC_scaffold_21	44982959	44983581	region17779	HiC_scaffold_21	44982773	44982965	MIR	SINE/MIR	-	HiC_scaffold_21	45888910	45888911	XM_006091508.3|ARF3	-	905330
HiC_scaffold_21	44982959	44983581	region17779	HiC_scaffold_21	44983021	44983122	L2c	LINE/L2	-	HiC_scaffold_21	45888910	45888911	XM_006091508.3|ARF3	-	905330
HiC_scaffold_21	44982959	44983581	region17779	HiC_scaffold_21	44983169	44983229	L2b	LINE/L2	+	HiC_scaffold_21	45888910	45888911	XM_006091508.3|ARF3	-	905330
HiC_scaffold_4	9285927	9286187	region23155	HiC_scaffold_4	9285863	9286083	Ves	SINE/tRNA	+	HiC_scaffold_4	10191352	10191353	XM_023762546.1|LOC102441546	-	905166
HiC_scaffold_4	9285927	9286187	region23155	HiC_scaffold_4	9286084	9286268	L1ME3Cz	LINE/L1	-	HiC_scaffold_4	10191352	10191353	XM_023762546.1|LOC102441546	-	905166
HiC_scaffold_2	86307643	86308051	region15418	HiC_scaffold_2	86307652	86308082	LTR16C	LTR/ERVL	+	HiC_scaffold_2	87212872	87212873	XM_014448482.2|BST2	-	904822
HiC_scaffold_2	76875457	76876756	region15220	HiC_scaffold_2	76875341	76875508	MER101E_ML	LTR/ERV1	+	HiC_scaffold_2	75971752	75971753	XR_002827018.1|MFSD12	-	903705
HiC_scaffold_22	76375738	76376026	region20724	HiC_scaffold_22	76375820	76376037	Ves	SINE/tRNA	+	HiC_scaffold_22	75472236	75472237	XM_006102252.3|IRF9	+	903502
HiC_scaffold_22	31740932	31741192	region19946	HiC_scaffold_22	31740732	31744020	L1MB5	LINE/L1	+	HiC_scaffold_22	30837590	30837591	XR_002829941.1|LOC102436985	+	903342
HiC_scaffold_20	56978016	56978819	region16495	HiC_scaffold_20	56978178	56978290	L2d	LINE/L2	-	HiC_scaffold_20	56074808	56074809	XM_023755199.1|FAM46A	+	903208
HiC_scaffold_18	39884840	39886104	region12445	HiC_scaffold_18	39884744	39884862	MIR3	SINE/MIR	-	HiC_scaffold_18	38981682	38981683	XM_014460747.2|TRIM21	+	903158
HiC_scaffold_14	26902617	26903578	region8044	HiC_scaffold_14	26902874	26903001	MIRc	SINE/MIR	-	HiC_scaffold_14	25999922	25999923	XM_006095633.3|TRIM25	-	902695
HiC_scaffold_14	26902617	26903578	region8044	HiC_scaffold_14	26903553	26903793	MIRb	SINE/MIR	-	HiC_scaffold_14	25999922	25999923	XM_006095633.3|TRIM25	-	902695
HiC_scaffold_20	7934146	7934479	region15848	HiC_scaffold_20	7934175	7934386	Charlie29b	DNA/hAT-Charlie	+	HiC_scaffold_20	8835679	8835680	XM_023744877.1|PLEKHG1	-	901201
HiC_scaffold_20	7934146	7934479	region15848	HiC_scaffold_20	7934450	7934656	Charlie29b	DNA/hAT-Charlie	+	HiC_scaffold_20	8835679	8835680	XM_023744877.1|PLEKHG1	-	901201
HiC_scaffold_10	3075957	3076217	region2911	HiC_scaffold_10	3075969	3076185	Ves3_ML	SINE/tRNA	+	HiC_scaffold_10	3977328	3977329	XM_023764544.1|NUB1	-	901112
HiC_scaffold_7	20012221	20012950	region25330	HiC_scaffold_7	20012196	20012398	MIRb	SINE/MIR	-	HiC_scaffold_7	19111139	19111140	XM_023754009.1|RNASEL	+	901082
HiC_scaffold_7	20012221	20012950	region25330	HiC_scaffold_7	20012626	20012758	MamTip2b	DNA/hAT-Tip100	-	HiC_scaffold_7	19111139	19111140	XM_023754009.1|RNASEL	+	901082
HiC_scaffold_1	54277384	54277684	region833	HiC_scaffold_1	54277027	54277442	L2b	LINE/L2	-	HiC_scaffold_1	55178422	55178423	XM_023757304.1|LOC102418774	-	900739
HiC_scaffold_10	24610673	24610933	region3191	HiC_scaffold_10	24610535	24610742	MIRb	SINE/MIR	+	HiC_scaffold_10	23710102	23710103	XM_006088325.3|TMEM140	+	900571
HiC_scaffold_10	24610673	24610933	region3191	HiC_scaffold_10	24610757	24610996	L2c	LINE/L2	-	HiC_scaffold_10	23710102	23710103	XM_006088325.3|TMEM140	+	900571
HiC_scaffold_1	7277762	7278677	region160	HiC_scaffold_1	7278481	7278567	L2b	LINE/L2	+	HiC_scaffold_1	6377359	6377360	XM_006103894.3|SLC37A1	+	900403
HiC_scaffold_1	7277762	7278677	region160	HiC_scaffold_1	7278568	7278748	MER5A	DNA/hAT-Charlie	+	HiC_scaffold_1	6377359	6377360	XM_006103894.3|SLC37A1	+	900403
HiC_scaffold_2	75071499	75071759	region15152	HiC_scaffold_2	75071582	75072080	L1MB7	LINE/L1	-	HiC_scaffold_2	75971746	75971747	XM_006105929.3|MFSD12	-	899988
HiC_scaffold_20	74822998	74824191	region16655	HiC_scaffold_20	74822929	74823277	L2d2	LINE/L2	-	HiC_scaffold_20	73923567	73923568	XM_023747869.1|LOC102438496	+	899431
HiC_scaffold_21	46787655	46788691	region17835	HiC_scaffold_21	46787389	46787698	nhAT5a_ML	DNA/hAT-Charlie	-	HiC_scaffold_21	45888910	45888911	XM_006091508.3|ARF3	-	898745
HiC_scaffold_21	46787655	46788691	region17835	HiC_scaffold_21	46788573	46788780	Ves3_ML	SINE/tRNA	-	HiC_scaffold_21	45888910	45888911	XM_006091508.3|ARF3	-	898745
HiC_scaffold_18	39879756	39880016	region12444	HiC_scaffold_18	39878843	39880787	HAL1-1B_ML	LINE/L1	-	HiC_scaffold_18	38981682	38981683	XM_014460747.2|TRIM21	+	898074
HiC_scaffold_9	63667324	63667968	region28276	HiC_scaffold_9	63667230	63667369	L2b	LINE/L2	+	HiC_scaffold_9	62769617	62769618	XM_023750177.1|CAMK4	+	897707
HiC_scaffold_7	27400590	27401464	region25501	HiC_scaffold_7	27401305	27401418	L2b	LINE/L2	-	HiC_scaffold_7	28298487	28298488	XM_006095095.3|ADAR	+	897024
HiC_scaffold_7	27400590	27401464	region25501	HiC_scaffold_7	27401417	27401569	MIR	SINE/MIR	-	HiC_scaffold_7	28298487	28298488	XM_006095095.3|ADAR	+	897024
HiC_scaffold_22	88907119	88907379	region20837	HiC_scaffold_22	88907251	88907383	MER94	DNA/hAT-Blackjack	-	HiC_scaffold_22	89803224	89803225	XM_023751489.1|OPTN	-	895846
HiC_scaffold_2	13982399	13982737	region14253	HiC_scaffold_2	13982295	13982454	MIRb	SINE/MIR	-	HiC_scaffold_2	14878221	14878222	XM_023754084.1|LOC102434389	+	895485
HiC_scaffold_2	13982399	13982737	region14253	HiC_scaffold_2	13982493	13982917	MLT1H	LTR/ERVL-MaLR	+	HiC_scaffold_2	14878221	14878222	XM_023754084.1|LOC102434389	+	895485
HiC_scaffold_18	34770582	34770865	region12374	HiC_scaffold_18	34770637	34771088	MLT1H	LTR/ERVL-MaLR	-	HiC_scaffold_18	35665798	35665799	XM_006089669.3|OLFML1	-	894934
HiC_scaffold_21	124845190	124845494	region18782	HiC_scaffold_21	124845000	124845261	MER103C	DNA/hAT-Charlie	+	HiC_scaffold_21	125740074	125740075	XM_023748104.1|ELF1	+	894581
HiC_scaffold_21	124845190	124845494	region18782	HiC_scaffold_21	124845479	124845609	LTR91	LTR	-	HiC_scaffold_21	125740074	125740075	XM_023748104.1|ELF1	+	894581
HiC_scaffold_13	36200096	36200398	region7201	HiC_scaffold_13	36200387	36200556	L2c	LINE/L2	+	HiC_scaffold_13	35305624	35305625	XM_023756079.1|MLKL	+	894472
HiC_scaffold_13	45902913	45903446	region7347	HiC_scaffold_13	45902721	45902929	Ves2_ML	SINE/tRNA	-	HiC_scaffold_13	46797857	46797858	XM_023747088.1|NLRC5	-	894412
HiC_scaffold_13	45902913	45903446	region7347	HiC_scaffold_13	45903004	45903086	L1MD	LINE/L1	+	HiC_scaffold_13	46797857	46797858	XM_023747088.1|NLRC5	-	894412
HiC_scaffold_1	7271701	7272213	region158	HiC_scaffold_1	7272156	7272248	MIR1_Amn	SINE/MIR	-	HiC_scaffold_1	6377359	6377360	XM_006103894.3|SLC37A1	+	894342
HiC_scaffold_8	3237552	3237793	region26128	HiC_scaffold_8	3236417	3238669	L1-1a_EF	LINE/L1	+	HiC_scaffold_8	4131579	4131580	XM_023759444.1|ZBP1	+	893787
HiC_scaffold_22	7626016	7626276	region19549	HiC_scaffold_22	7625244	7626190	ltr-1_family-103	LTR/Unknown	-	HiC_scaffold_22	8518516	8518517	XM_006103093.3|ATXN3	+	892241
HiC_scaffold_22	7626016	7626276	region19549	HiC_scaffold_22	7626191	7626321	nHeliBat1a_NHu	RC/Helitron	-	HiC_scaffold_22	8518516	8518517	XM_006103093.3|ATXN3	+	892241
HiC_scaffold_19	88313687	88314537	region13969	HiC_scaffold_19	88313543	88313740	Ves2_ML	SINE/tRNA	+	HiC_scaffold_19	87422108	87422109	XM_014460884.2|STAT1	+	891579
HiC_scaffold_22	76363313	76363898	region20723	HiC_scaffold_22	76363897	76365239	L1MAB_ML	LINE/L1	+	HiC_scaffold_22	75472236	75472237	XM_006102252.3|IRF9	+	891077
HiC_scaffold_13	7444187	7444529	region6645	HiC_scaffold_13	7444272	7444534	MLT1K	LTR/ERVL-MaLR	+	HiC_scaffold_13	6553303	6553304	XM_014448768.2|VRK3	+	890884
HiC_scaffold_22	164259478	164259828	region21669	HiC_scaffold_22	164259554	164259715	nHeliBat1a_CRa	RC/Helitron	-	HiC_scaffold_22	163368698	163368699	XM_006084605.3|PPM1K	+	890780
HiC_scaffold_22	164259478	164259828	region21669	HiC_scaffold_22	164259710	164260154	nHeliBat1a_CRa	RC/Helitron	-	HiC_scaffold_22	163368698	163368699	XM_006084605.3|PPM1K	+	890780
HiC_scaffold_10	73687992	73688284	region3938	HiC_scaffold_10	73688001	73688533	ERV2X1A-LTR_ML	LTR/ERVK	-	HiC_scaffold_10	72798291	72798292	XM_023751045.1|NT5C3A	-	889701
HiC_scaffold_22	15850721	15851297	region19634	HiC_scaffold_22	15850865	15850951	MIR3	SINE/MIR	+	HiC_scaffold_22	16740884	16740885	XM_014454254.2|DIO2	+	889588
HiC_scaffold_2	48632482	48632742	region14788	HiC_scaffold_2	48632406	48632617	Ves	SINE/tRNA	+	HiC_scaffold_2	49522327	49522328	XM_023754748.1|OTUD4	-	889586
HiC_scaffold_22	145170978	145171585	region21471	HiC_scaffold_22	145170696	145171270	HERVL40-int	LTR/ERVL	+	HiC_scaffold_22	146059825	146059826	XM_006088417.3|IL15RA	-	888241
HiC_scaffold_22	145170978	145171585	region21471	HiC_scaffold_22	145171385	145171538	LTR40a	LTR/ERVL	+	HiC_scaffold_22	146059825	146059826	XM_006088417.3|IL15RA	-	888241
HiC_scaffold_11	44777654	44778108	region5186	HiC_scaffold_11	44777444	44777681	MIR	SINE/MIR	-	HiC_scaffold_11	45666064	45666065	XM_006094128.3|CD274	+	887957
HiC_scaffold_17	47161931	47162289	region11335	HiC_scaffold_17	47162030	47162148	HAL1-3_PVa	LINE/L1	-	HiC_scaffold_17	48049615	48049616	XM_023747738.1|SULT6B1	+	887327
HiC_scaffold_18	39868165	39868467	region12443	HiC_scaffold_18	39867906	39869144	L1M4	LINE/L1	+	HiC_scaffold_18	38981682	38981683	XM_014460747.2|TRIM21	+	886483
HiC_scaffold_7	974011	975185	region24973	HiC_scaffold_7	974261	974496	Tigger7	DNA/TcMar-Tigger	-	HiC_scaffold_7	87893	87894	XR_002829941.1|LOC102436985	-	886118
HiC_scaffold_7	974011	975185	region24973	HiC_scaffold_7	975078	975180	L1MC4a	LINE/L1	-	HiC_scaffold_7	87893	87894	XR_002829941.1|LOC102436985	-	886118
HiC_scaffold_7	974011	975185	region24973	HiC_scaffold_7	975182	975611	L1MC4a	LINE/L1	-	HiC_scaffold_7	87893	87894	XR_002829941.1|LOC102436985	-	886118
HiC_scaffold_22	76357932	76358431	region20722	HiC_scaffold_22	76357881	76358067	L3b	LINE/CR1	-	HiC_scaffold_22	75472236	75472237	XM_006102252.3|IRF9	+	885696
HiC_scaffold_20	9721193	9721925	region15878	HiC_scaffold_20	9721201	9723230	L1MD1	LINE/L1	-	HiC_scaffold_20	8835679	8835680	XM_023744877.1|PLEKHG1	-	885514
HiC_scaffold_20	90628588	90628848	region16898	HiC_scaffold_20	90628590	90628679	MIR3	SINE/MIR	-	HiC_scaffold_20	91513503	91513504	XM_006105440.3|SYNGAP1	-	884656
HiC_scaffold_16	11056917	11057288	region9818	HiC_scaffold_16	11057191	11057277	L2d2	LINE/L2	+	HiC_scaffold_16	10172501	10172502	XM_023753360.1|ACSL5	-	884416
HiC_scaffold_10	73682500	73683084	region3937	HiC_scaffold_10	73682687	73682904	MIRb	SINE/MIR	+	HiC_scaffold_10	72798291	72798292	XM_023751045.1|NT5C3A	-	884209
HiC_scaffold_14	37406485	37407255	region8374	HiC_scaffold_14	37406312	37406529	Ves3_ML	SINE/tRNA	-	HiC_scaffold_14	38291201	38291202	XM_023743400.1|SLFN5	-	883947
HiC_scaffold_2	48638098	48638460	region14789	HiC_scaffold_2	48637630	48638199	L1MEd	LINE/L1	+	HiC_scaffold_2	49522327	49522328	XM_023754748.1|OTUD4	-	883868
HiC_scaffold_1	42785779	42786039	region650	HiC_scaffold_1	42785772	42785973	MIRb	SINE/MIR	-	HiC_scaffold_1	43669138	43669139	XM_006084790.3|RTP4	+	883100
HiC_scaffold_22	54259204	54259464	region20358	HiC_scaffold_22	54259001	54259317	L1M4	LINE/L1	-	HiC_scaffold_22	55142167	55142168	XM_006110145.3|LYSMD2	+	882704
HiC_scaffold_9	63651981	63652470	region28275	HiC_scaffold_9	63652290	63652685	Kanga2_a	DNA/TcMar-Tc2	+	HiC_scaffold_9	62769617	62769618	XM_023750177.1|CAMK4	+	882364
HiC_scaffold_4	9309035	9309295	region23158	HiC_scaffold_4	9308955	9309239	L2	LINE/L2	-	HiC_scaffold_4	10191352	10191353	XM_023762546.1|LOC102441546	-	882058
HiC_scaffold_17	23014107	23014930	region10934	HiC_scaffold_17	23014888	23015085	MIRb	SINE/MIR	-	HiC_scaffold_17	22132428	22132429	XM_014462677.2|TTC31	-	881679
HiC_scaffold_20	24734087	24734684	region16080	HiC_scaffold_20	24734191	24734540	L2c	LINE/L2	+	HiC_scaffold_20	23852456	23852457	XM_014451879.2|IL20RA	-	881631
HiC_scaffold_21	19986334	19986688	region17448	HiC_scaffold_21	19985926	19986481	L1MA9	LINE/L1	+	HiC_scaffold_21	19104896	19104897	XM_023749963.1|TAPBPL	+	881438
HiC_scaffold_21	19986334	19986688	region17448	HiC_scaffold_21	19986508	19986757	L1MA9	LINE/L1	+	HiC_scaffold_21	19104896	19104897	XM_023749963.1|TAPBPL	+	881438
HiC_scaffold_14	10085031	10085762	region7680	HiC_scaffold_14	10084956	10085054	LTR3_EC	LTR/ERVL	-	HiC_scaffold_14	9203611	9203612	XM_023763363.1|LOC111828091	-	881420
HiC_scaffold_14	10085031	10085762	region7680	HiC_scaffold_14	10085081	10085460	MER21C	LTR/ERVL	-	HiC_scaffold_14	9203611	9203612	XM_023763363.1|LOC111828091	-	881420
HiC_scaffold_13	39267504	39267994	region7257	HiC_scaffold_13	39267757	39267902	L2c	LINE/L2	-	HiC_scaffold_13	40149304	40149305	XM_006099447.3|PSMB10	+	881311
HiC_scaffold_19	62832231	62832873	region13565	HiC_scaffold_19	62831937	62832265	L1MB8	LINE/L1	-	HiC_scaffold_19	61951317	61951318	XM_023762148.1|SP110	+	880914
HiC_scaffold_19	62832231	62832873	region13565	HiC_scaffold_19	62832375	62832490	L2d2	LINE/L2	+	HiC_scaffold_19	61951317	61951318	XM_023762148.1|SP110	+	880914
HiC_scaffold_19	62832231	62832873	region13565	HiC_scaffold_19	62832549	62832840	LTR16A	LTR/ERVL	-	HiC_scaffold_19	61951317	61951318	XM_023762148.1|SP110	+	880914
HiC_scaffold_19	60673229	60673648	region13521	HiC_scaffold_19	60672929	60673353	L1-4_PVa	LINE/L1	-	HiC_scaffold_19	61554189	61554190	XR_002831630.1|LOC111827881	+	880542
HiC_scaffold_2	80982910	80983609	region15314	HiC_scaffold_2	80982518	80982978	L2a	LINE/L2	+	HiC_scaffold_2	80103098	80103099	XM_006104069.3|CUNH19orf66	+	879812
HiC_scaffold_2	80982910	80983609	region15314	HiC_scaffold_2	80983002	80983193	Ves3_ML	SINE/tRNA	+	HiC_scaffold_2	80103098	80103099	XM_006104069.3|CUNH19orf66	+	879812
HiC_scaffold_2	76851439	76851882	region15219	HiC_scaffold_2	76851273	76851455	Ves2_ML	SINE/tRNA	-	HiC_scaffold_2	75971752	75971753	XR_002827018.1|MFSD12	-	879687
HiC_scaffold_2	76851439	76851882	region15219	HiC_scaffold_2	76851722	76852189	L1ME4a	LINE/L1	+	HiC_scaffold_2	75971752	75971753	XR_002827018.1|MFSD12	-	879687
HiC_scaffold_19	54279245	54279497	region13388	HiC_scaffold_19	54279328	54279612	MLT1G	LTR/ERVL-MaLR	-	HiC_scaffold_19	55159118	55159119	XM_006083025.3|PDCD1	+	879622
HiC_scaffold_13	10570622	10571152	region6738	HiC_scaffold_13	10570544	10570801	rnd-1_family-431	Unknown	+	HiC_scaffold_13	9691747	9691748	XM_023748151.1|LOC102429481	+	878875
HiC_scaffold_13	10570622	10571152	region6738	HiC_scaffold_13	10570827	10570909	rnd-1_family-425	Unknown	-	HiC_scaffold_13	9691747	9691748	XM_023748151.1|LOC102429481	+	878875
HiC_scaffold_13	10570622	10571152	region6738	HiC_scaffold_13	10570910	10571039	rnd-1_family-443	DNA/hAT	+	HiC_scaffold_13	9691747	9691748	XM_023748151.1|LOC102429481	+	878875
HiC_scaffold_13	10570622	10571152	region6738	HiC_scaffold_13	10571092	10571307	Ves3_ML	SINE/tRNA	-	HiC_scaffold_13	9691747	9691748	XM_023748151.1|LOC102429481	+	878875
HiC_scaffold_18	34786746	34787928	region12376	HiC_scaffold_18	34786841	34786931	L2b	LINE/L2	-	HiC_scaffold_18	35665798	35665799	XM_006089669.3|OLFML1	-	877871
HiC_scaffold_21	92718047	92718468	region18445	HiC_scaffold_21	92718420	92718833	MER119	DNA/hAT-Charlie	+	HiC_scaffold_21	91840500	91840501	XM_023756697.1|ATP8A2	+	877547
HiC_scaffold_19	82400242	82401141	region13861	HiC_scaffold_19	82401062	82401288	L1MC4	LINE/L1	+	HiC_scaffold_19	81522731	81522732	XM_023760219.1|CASP8	-	877511
HiC_scaffold_20	89402393	89402681	region16872	HiC_scaffold_20	89402265	89402462	Ves2B_ML	SINE/tRNA	-	HiC_scaffold_20	88525626	88525627	XM_006101255.3|ETV7	+	876767
HiC_scaffold_20	89402393	89402681	region16872	HiC_scaffold_20	89402494	89402702	L1ME4b	LINE/L1	-	HiC_scaffold_20	88525626	88525627	XM_006101255.3|ETV7	+	876767
HiC_scaffold_1	76602554	76603000	region1102	HiC_scaffold_1	76602373	76602565	Charlie29b	DNA/hAT-Charlie	+	HiC_scaffold_1	77479142	77479143	XM_023762090.1|SENP7	-	876143
HiC_scaffold_1	76602554	76603000	region1102	HiC_scaffold_1	76602623	76602712	MamTip2	DNA/hAT-Tip100	-	HiC_scaffold_1	77479142	77479143	XM_023762090.1|SENP7	-	876143
HiC_scaffold_1	76602554	76603000	region1102	HiC_scaffold_1	76602895	76602981	MER5A1	DNA/hAT-Charlie	-	HiC_scaffold_1	77479142	77479143	XM_023762090.1|SENP7	-	876143
HiC_scaffold_1	76602554	76603000	region1102	HiC_scaffold_1	76602982	76603194	Ves3_ML	SINE/tRNA	+	HiC_scaffold_1	77479142	77479143	XM_023762090.1|SENP7	-	876143
HiC_scaffold_22	76348323	76348783	region20721	HiC_scaffold_22	76348402	76348595	MIRb	SINE/MIR	+	HiC_scaffold_22	75472236	75472237	XM_006102252.3|IRF9	+	876087
HiC_scaffold_1	198261256	198261754	region2659	HiC_scaffold_1	198261143	198261269	MER3	DNA/hAT-Charlie	+	HiC_scaffold_1	197385309	197385310	XM_006093998.3|PLA2G5	-	875947
HiC_scaffold_1	198261256	198261754	region2659	HiC_scaffold_1	198261272	198261635	Charlie5	DNA/hAT-Charlie	+	HiC_scaffold_1	197385309	197385310	XM_006093998.3|PLA2G5	-	875947
HiC_scaffold_1	198261256	198261754	region2659	HiC_scaffold_1	198261667	198261736	MIR1_Amn	SINE/MIR	+	HiC_scaffold_1	197385309	197385310	XM_006093998.3|PLA2G5	-	875947
HiC_scaffold_12	25497507	25498379	region6028	HiC_scaffold_12	25497345	25497556	nhAT4a_ML	DNA/hAT-Charlie	-	HiC_scaffold_12	26374085	26374086	XM_006085251.2|HAS2	+	875707
HiC_scaffold_21	46972470	46972847	region17843	HiC_scaffold_21	46972564	46972774	Ves2B_ML	SINE/tRNA	+	HiC_scaffold_21	47847816	47847817	XM_023759702.1|SMAGP	-	874970
HiC_scaffold_17	21257451	21258159	region10886	HiC_scaffold_17	21257384	21258150	ERVL-E-int	LTR/ERVL	-	HiC_scaffold_17	22132428	22132429	XM_014462677.2|TTC31	-	874270
HiC_scaffold_10	68296583	68297220	region3843	HiC_scaffold_10	68296855	68297105	MIR	SINE/MIR	-	HiC_scaffold_10	67422355	67422356	XM_006085386.3|NAMPT	-	874228
HiC_scaffold_10	68296583	68297220	region3843	HiC_scaffold_10	68297107	68297456	HAL1b	LINE/L1	-	HiC_scaffold_10	67422355	67422356	XM_006085386.3|NAMPT	-	874228
HiC_scaffold_14	13067000	13067797	region7766	HiC_scaffold_14	13067670	13067730	MIR	SINE/MIR	-	HiC_scaffold_14	13940896	13940897	XM_023746334.1|ANKFY1	-	873100
HiC_scaffold_21	115839108	115839523	region18647	HiC_scaffold_21	115838917	115839236	L1-3_PVa	LINE/L1	+	HiC_scaffold_21	116711835	116711836	XM_023748088.1|NEK5	+	872313
HiC_scaffold_19	60682226	60683029	region13522	HiC_scaffold_19	60682300	60682758	Arthur2	DNA/hAT-Tip100	-	HiC_scaffold_19	61554189	61554190	XR_002831630.1|LOC111827881	+	871161
HiC_scaffold_9	52316549	52317318	region28149	HiC_scaffold_9	52317302	52317436	L1MB1	LINE/L1	+	HiC_scaffold_9	53188444	53188445	XM_006081200.3|ERAP1	-	871127
HiC_scaffold_10	22826157	22826417	region3152	HiC_scaffold_10	22826134	22826334	hAT-2N2_ML	DNA/hAT-Charlie	-	HiC_scaffold_10	23697512	23697513	XM_006088324.3|TMEM140	+	871096
HiC_scaffold_14	19170911	19172101	region7899	HiC_scaffold_14	19170621	19170931	nhAT5a_ML	DNA/hAT-Charlie	+	HiC_scaffold_14	20042948	20042949	XM_023759484.1|LOC102417422	-	870848
HiC_scaffold_14	19170911	19172101	region7899	HiC_scaffold_14	19171240	19171307	MER81	DNA/hAT-Blackjack	-	HiC_scaffold_14	20042948	20042949	XM_023759484.1|LOC102417422	-	870848
HiC_scaffold_13	7422600	7424187	region6644	HiC_scaffold_13	7422734	7422870	Ves	SINE/tRNA	+	HiC_scaffold_13	6553303	6553304	XM_014448768.2|VRK3	+	869297
HiC_scaffold_13	7422600	7424187	region6644	HiC_scaffold_13	7423939	7424010	rnd-6_family-15165	LTR/ERV1	+	HiC_scaffold_13	6553303	6553304	XM_014448768.2|VRK3	+	869297
HiC_scaffold_14	39160263	39160835	region8423	HiC_scaffold_14	39160181	39160382	MIRc	SINE/MIR	-	HiC_scaffold_14	38291201	38291202	XM_023743400.1|SLFN5	-	869062
HiC_scaffold_14	39160263	39160835	region8423	HiC_scaffold_14	39160485	39160658	L2	LINE/L2	-	HiC_scaffold_14	38291201	38291202	XM_023743400.1|SLFN5	-	869062
HiC_scaffold_1	194050798	194051363	region2552	HiC_scaffold_1	194051297	194051446	MIR	SINE/MIR	+	HiC_scaffold_1	194919919	194919920	XM_006094041.3|TCEA3	+	868557
HiC_scaffold_2	80971371	80971853	region15311	HiC_scaffold_2	80971841	80972004	MIR	SINE/MIR	+	HiC_scaffold_2	80103098	80103099	XM_006104069.3|CUNH19orf66	+	868273
HiC_scaffold_20	90645090	90645610	region16900	HiC_scaffold_20	90645049	90645170	DNA1-2_ML	DNA	-	HiC_scaffold_20	91513503	91513504	XM_006105440.3|SYNGAP1	-	867894
HiC_scaffold_21	59200372	59200891	region18051	HiC_scaffold_21	59200353	59200416	L2b	LINE/L2	+	HiC_scaffold_21	60068621	60068622	XR_002831215.1|LOC106698503	-	867731
HiC_scaffold_21	59200372	59200891	region18051	HiC_scaffold_21	59200824	59201035	Ves2_ML	SINE/tRNA	-	HiC_scaffold_21	60068621	60068622	XR_002831215.1|LOC106698503	-	867731
HiC_scaffold_12	27241573	27241846	region6069	HiC_scaffold_12	27241594	27241709	L2c	LINE/L2	-	HiC_scaffold_12	26374085	26374086	XM_006085251.2|HAS2	+	867488
HiC_scaffold_17	21265193	21265485	region10887	HiC_scaffold_17	21265114	21265284	MamTip2	DNA/hAT-Tip100	+	HiC_scaffold_17	22132428	22132429	XM_014462677.2|TTC31	-	866944
HiC_scaffold_13	8284617	8284877	region6677	HiC_scaffold_13	8284369	8284834	LTR24D4_ML	LTR/ERV1	-	HiC_scaffold_13	9151313	9151314	XM_006108023.3|LOC111822961	-	866437
HiC_scaffold_13	8284617	8284877	region6677	HiC_scaffold_13	8284836	8284988	rnd-6_family-640	LINE/L2	+	HiC_scaffold_13	9151313	9151314	XM_006108023.3|LOC111822961	-	866437
HiC_scaffold_22	104530365	104531189	region21012	HiC_scaffold_22	104531132	104531177	HelitronScanner_scaffold_2_SUB_75977649-75987497	Unspecified	-	HiC_scaffold_22	105397524	105397525	XR_002828990.1|LOC111825814	-	866336
HiC_scaffold_22	48905365	48905809	region20283	HiC_scaffold_22	48905332	48905384	L2a	LINE/L2	+	HiC_scaffold_22	48039198	48039199	XM_023761253.1|RORA	+	866167
HiC_scaffold_22	48905365	48905809	region20283	HiC_scaffold_22	48905451	48905524	MIR3	SINE/MIR	+	HiC_scaffold_22	48039198	48039199	XM_023761253.1|RORA	+	866167
HiC_scaffold_1	30522109	30522563	region453	HiC_scaffold_1	30522511	30522578	MIRc	SINE/MIR	-	HiC_scaffold_1	31388521	31388522	XM_023753876.1|TNFSF10	-	865959
HiC_scaffold_8	27884217	27884927	region26444	HiC_scaffold_8	27884898	27885020	MIR1_Amn	SINE/MIR	-	HiC_scaffold_8	27018421	27018422	XR_002831117.1|RNF24	+	865796
HiC_scaffold_22	61983785	61984872	region20479	HiC_scaffold_22	61984071	61984172	L1MC5a	LINE/L1	+	HiC_scaffold_22	62850199	62850200	XR_002830346.1|LOC111826895	-	865328
HiC_scaffold_22	61983785	61984872	region20479	HiC_scaffold_22	61984275	61984615	L1MC5a	LINE/L1	+	HiC_scaffold_22	62850199	62850200	XR_002830346.1|LOC111826895	-	865328
HiC_scaffold_12	27239146	27239763	region6068	HiC_scaffold_12	27238981	27239172	MIR	SINE/MIR	-	HiC_scaffold_12	26374085	26374086	XM_006085251.2|HAS2	+	865061
HiC_scaffold_12	27239146	27239763	region6068	HiC_scaffold_12	27239729	27239772	L2a	LINE/L2	-	HiC_scaffold_12	26374085	26374086	XM_006085251.2|HAS2	+	865061
HiC_scaffold_4	20525912	20526388	region23408	HiC_scaffold_4	20526239	20526440	MER20	DNA/hAT-Charlie	+	HiC_scaffold_4	21391395	21391396	XM_023760402.1|TAOK3	-	865008
HiC_scaffold_22	61985110	61985483	region20480	HiC_scaffold_22	61985304	61985352	DNAX3_ML	DNA/TcMar-Tc1	+	HiC_scaffold_22	62850199	62850200	XR_002830346.1|LOC111826895	-	864717
HiC_scaffold_22	61985110	61985483	region20480	HiC_scaffold_22	61985353	61985552	Ves	SINE/tRNA	+	HiC_scaffold_22	62850199	62850200	XR_002830346.1|LOC111826895	-	864717
HiC_scaffold_14	19178675	19179243	region7900	HiC_scaffold_14	19178901	19179007	MIRc	SINE/MIR	+	HiC_scaffold_14	20042948	20042949	XM_023759484.1|LOC102417422	-	863706
HiC_scaffold_18	3675490	3675861	region11865	HiC_scaffold_18	3675829	3676046	Ves3_ML	SINE/tRNA	+	HiC_scaffold_18	2811803	2811804	XM_023745649.1|BATF2	-	863687
HiC_scaffold_20	56937703	56937963	region16494	HiC_scaffold_20	56937625	56937738	rnd-4_family-621	Unknown	-	HiC_scaffold_20	56074808	56074809	XM_023755199.1|FAM46A	+	862895
HiC_scaffold_20	56937703	56937963	region16494	HiC_scaffold_20	56937751	56937846	nHeliBat2a_Psu	RC/Helitron	-	HiC_scaffold_20	56074808	56074809	XM_023755199.1|FAM46A	+	862895
HiC_scaffold_19	38474649	38474909	region13199	HiC_scaffold_19	38473547	38475598	HELIBAT1	RC/Helitron	-	HiC_scaffold_19	39337587	39337588	XM_006083209.3|IFIH1	-	862679
HiC_scaffold_13	10554075	10554387	region6737	HiC_scaffold_13	10553911	10554122	nhAT4a_ML	DNA/hAT-Charlie	-	HiC_scaffold_13	9691747	9691748	XM_023748151.1|LOC102429481	+	862328
HiC_scaffold_13	10554075	10554387	region6737	HiC_scaffold_13	10554307	10554476	MSR1	Satellite	-	HiC_scaffold_13	9691747	9691748	XM_023748151.1|LOC102429481	+	862328
HiC_scaffold_14	48157214	48157578	region8643	HiC_scaffold_14	48157556	48157666	HAL1-2_ML	LINE/L1	-	HiC_scaffold_14	49019865	49019866	XM_006108163.3|LOC102435935	-	862288
HiC_scaffold_19	82384407	82384724	region13860	HiC_scaffold_19	82384372	82384513	Charlie4	DNA/hAT-Charlie	-	HiC_scaffold_19	81522731	81522732	XM_023760219.1|CASP8	-	861676
HiC_scaffold_22	106312227	106312535	region21038	HiC_scaffold_22	106312156	106312248	MER58B	DNA/hAT-Charlie	-	HiC_scaffold_22	105450795	105450796	XM_006087851.3|PML	-	861432
HiC_scaffold_14	34411570	34411830	region8266	HiC_scaffold_14	34411727	34411880	L2a	LINE/L2	+	HiC_scaffold_14	35273239	35273240	XM_014458855.2|CNP	+	861410
HiC_scaffold_11	44804085	44804864	region5187	HiC_scaffold_11	44803985	44804115	MIRc	SINE/MIR	-	HiC_scaffold_11	45666064	45666065	XM_006094128.3|CD274	+	861201
HiC_scaffold_7	41358331	41358956	region25856	HiC_scaffold_7	41358945	41359031	MIR1_Amn	SINE/MIR	+	HiC_scaffold_7	42220016	42220017	XM_014447798.2|LOC102442121	+	861061
HiC_scaffold_19	82383426	82383828	region13859	HiC_scaffold_19	82383806	82383943	Charlie4	DNA/hAT-Charlie	-	HiC_scaffold_19	81522731	81522732	XM_023760219.1|CASP8	-	860695
HiC_scaffold_14	10063996	10064350	region7679	HiC_scaffold_14	10063811	10064018	LTR7C2_ML	LTR/ERV1	+	HiC_scaffold_14	9203611	9203612	XM_023763363.1|LOC111828091	-	860385
HiC_scaffold_14	10063996	10064350	region7679	HiC_scaffold_14	10064022	10064174	Tigger3c	DNA/TcMar-Tigger	+	HiC_scaffold_14	9203611	9203612	XM_023763363.1|LOC111828091	-	860385
HiC_scaffold_14	10063996	10064350	region7679	HiC_scaffold_14	10064186	10064604	LTR5_PVa	LTR/ERV1	-	HiC_scaffold_14	9203611	9203612	XM_023763363.1|LOC111828091	-	860385
HiC_scaffold_2	35627144	35628312	region14624	HiC_scaffold_2	35627949	35628027	MIRb	SINE/MIR	+	HiC_scaffold_2	36487862	36487863	XR_002826899.1|LOC111823795	+	859551
HiC_scaffold_10	43955882	43956161	region3444	HiC_scaffold_10	43955744	43955887	MIRb	SINE/MIR	+	HiC_scaffold_10	43096578	43096579	XM_023750714.1|SAMD9L	-	859304
HiC_scaffold_21	19964115	19964619	region17447	HiC_scaffold_21	19963462	19964149	L1-2a_EF	LINE/L1	+	HiC_scaffold_21	19104896	19104897	XM_023749963.1|TAPBPL	+	859219
HiC_scaffold_21	19964115	19964619	region17447	HiC_scaffold_21	19964204	19964409	MLT1B	LTR/ERVL-MaLR	+	HiC_scaffold_21	19104896	19104897	XM_023749963.1|TAPBPL	+	859219
HiC_scaffold_21	19964115	19964619	region17447	HiC_scaffold_21	19964594	19964668	MLT1B	LTR/ERVL-MaLR	+	HiC_scaffold_21	19104896	19104897	XM_023749963.1|TAPBPL	+	859219
HiC_scaffold_16	24143536	24143885	region10083	HiC_scaffold_16	24143329	24143547	MIRb	SINE/MIR	+	HiC_scaffold_16	25001965	25001966	XM_023760496.1|KIF20B	-	858081
HiC_scaffold_16	24143536	24143885	region10083	HiC_scaffold_16	24143562	24143622	L3	LINE/CR1	+	HiC_scaffold_16	25001965	25001966	XM_023760496.1|KIF20B	-	858081
HiC_scaffold_16	24143536	24143885	region10083	HiC_scaffold_16	24143625	24143660	L2a	LINE/L2	-	HiC_scaffold_16	25001965	25001966	XM_023760496.1|KIF20B	-	858081
HiC_scaffold_16	24143536	24143885	region10083	HiC_scaffold_16	24143790	24143869	UCON78	DNA	+	HiC_scaffold_16	25001965	25001966	XM_023760496.1|KIF20B	-	858081
HiC_scaffold_17	36583600	36584084	region11184	HiC_scaffold_17	36583814	36583998	L3	LINE/CR1	+	HiC_scaffold_17	35725926	35725927	XM_006083323.3|PNPT1	+	857674
HiC_scaffold_17	10748138	10749065	region10774	HiC_scaffold_17	10748007	10748407	ltr-1_family-145	LTR/Unknown	+	HiC_scaffold_17	11606660	11606661	XR_002832163.1|LOC111828327	-	857596
HiC_scaffold_17	10748138	10749065	region10774	HiC_scaffold_17	10748453	10749464	ltr-1_family-82	LTR/ERVK	+	HiC_scaffold_17	11606660	11606661	XR_002832163.1|LOC111828327	-	857596
HiC_scaffold_12	6999331	6999917	region5751	HiC_scaffold_12	6999060	6999926	Tigger3	DNA/TcMar-Tigger	-	HiC_scaffold_12	6142499	6142500	XM_023751919.1|IL7	+	856832
HiC_scaffold_4	17275205	17275467	region23348	HiC_scaffold_4	17275465	17275573	Tigger16a	DNA/TcMar-Tigger	+	HiC_scaffold_4	18132259	18132260	XM_014464612.2|LOC102421108	+	856793
HiC_scaffold_13	52328796	52329506	region7461	HiC_scaffold_13	52328651	52328891	Ves2B_ML	SINE/tRNA	-	HiC_scaffold_13	51472330	51472331	XM_014449972.2|LOC102427223	-	856466
HiC_scaffold_18	34809990	34810624	region12379	HiC_scaffold_18	34810576	34810764	Ves2B_ML	SINE/tRNA	-	HiC_scaffold_18	35665798	35665799	XM_006089669.3|OLFML1	-	855175
HiC_scaffold_1	119392470	119392820	region1421	HiC_scaffold_1	119391176	119393041	L1-2a_EF	LINE/L1	-	HiC_scaffold_1	118537613	118537614	XR_002828485.1|RIPK1	+	854857
HiC_scaffold_16	19417649	19418271	region9966	HiC_scaffold_16	19417498	19417661	L1ME4a	LINE/L1	-	HiC_scaffold_16	18562928	18562929	XM_023754849.1|SLC25A28	+	854721
HiC_scaffold_16	19417649	19418271	region9966	HiC_scaffold_16	19417833	19417971	EUTREP8	LTR	-	HiC_scaffold_16	18562928	18562929	XM_023754849.1|SLC25A28	+	854721
HiC_scaffold_16	19417649	19418271	region9966	HiC_scaffold_16	19417972	19418382	L4_C_Mam	LINE/RTE-X	+	HiC_scaffold_16	18562928	18562929	XM_023754849.1|SLC25A28	+	854721
HiC_scaffold_1	7231908	7232492	region156	HiC_scaffold_1	7231851	7231973	LTR9B_ML	LTR/ERV1	-	HiC_scaffold_1	6377359	6377360	XM_006103894.3|SLC37A1	+	854549
HiC_scaffold_1	7231908	7232492	region156	HiC_scaffold_1	7232019	7232069	LTR9B_ML	LTR/ERV1	-	HiC_scaffold_1	6377359	6377360	XM_006103894.3|SLC37A1	+	854549
HiC_scaffold_1	7231908	7232492	region156	HiC_scaffold_1	7232419	7232764	ltr-1_family-21	LTR/ERV1	-	HiC_scaffold_1	6377359	6377360	XM_006103894.3|SLC37A1	+	854549
HiC_scaffold_4	20536505	20536916	region23409	HiC_scaffold_4	20536701	20537005	Chap1_Mam	DNA/hAT-Charlie	+	HiC_scaffold_4	21391395	21391396	XM_023760402.1|TAOK3	-	854480
HiC_scaffold_8	3277548	3277808	region26129	HiC_scaffold_8	3276832	3278233	L1MB3	LINE/L1	-	HiC_scaffold_8	4131579	4131580	XM_023759444.1|ZBP1	+	853772
HiC_scaffold_22	145205032	145206244	region21473	HiC_scaffold_22	145206058	145206417	L1M5	LINE/L1	-	HiC_scaffold_22	146059825	146059826	XM_006088417.3|IL15RA	-	853582
HiC_scaffold_15	2332518	2333178	region8816	HiC_scaffold_15	2332327	2332522	Ves3_ML	SINE/tRNA	+	HiC_scaffold_15	1480083	1480084	XM_014448399.2|MST1R	-	852435
HiC_scaffold_15	2332518	2333178	region8816	HiC_scaffold_15	2333167	2333193	L2b	LINE/L2	+	HiC_scaffold_15	1480083	1480084	XM_014448399.2|MST1R	-	852435
HiC_scaffold_2	2854175	2854926	region14114	HiC_scaffold_2	2853887	2854402	MLT1K	LTR/ERVL-MaLR	+	HiC_scaffold_2	2002377	2002378	XR_002831401.1|USP42	-	851798
HiC_scaffold_2	2854175	2854926	region14114	HiC_scaffold_2	2854517	2854609	MIRb	SINE/MIR	+	HiC_scaffold_2	2002377	2002378	XR_002831401.1|USP42	-	851798
HiC_scaffold_2	2854175	2854926	region14114	HiC_scaffold_2	2854747	2855009	L2c	LINE/L2	+	HiC_scaffold_2	2002377	2002378	XR_002831401.1|USP42	-	851798
HiC_scaffold_13	7404425	7405431	region6643	HiC_scaffold_13	7404311	7404445	Ves	SINE/tRNA	+	HiC_scaffold_13	6553303	6553304	XM_014448768.2|VRK3	+	851122
HiC_scaffold_4	19026357	19026662	region23376	HiC_scaffold_4	19026477	19026608	MIR	SINE/MIR	+	HiC_scaffold_4	18175610	18175611	XR_330765.3|LOC102430083	+	850747
HiC_scaffold_13	8301001	8301261	region6678	HiC_scaffold_13	8300775	8301072	rnd-1_family-445	Unknown	-	HiC_scaffold_13	9151313	9151314	XM_006108023.3|LOC111822961	-	850053
HiC_scaffold_13	8301001	8301261	region6678	HiC_scaffold_13	8301088	8301255	L2	LINE/L2	+	HiC_scaffold_13	9151313	9151314	XM_006108023.3|LOC111822961	-	850053
HiC_scaffold_13	8301001	8301261	region6678	HiC_scaffold_13	8301260	8301677	rnd-1_family-445	Unknown	-	HiC_scaffold_13	9151313	9151314	XM_006108023.3|LOC111822961	-	850053
HiC_scaffold_9	63619331	63620014	region28274	HiC_scaffold_9	63619628	63619826	MIRc	SINE/MIR	-	HiC_scaffold_9	62769617	62769618	XM_023750177.1|CAMK4	+	849714
HiC_scaffold_8	35636065	35636675	region26594	HiC_scaffold_8	35636135	35636230	UCON76	Unknown	+	HiC_scaffold_8	34786783	34786784	XM_023754496.1|SAMHD1	-	849282
HiC_scaffold_14	37442025	37442328	region8377	HiC_scaffold_14	37442109	37442446	BovBa-1_EF	LINE/RTE-BovB	-	HiC_scaffold_14	38291201	38291202	XM_023743400.1|SLFN5	-	848874
HiC_scaffold_10	66573425	66573956	region3804	HiC_scaffold_10	66573591	66573832	MIR	SINE/MIR	+	HiC_scaffold_10	67422355	67422356	XM_006085386.3|NAMPT	-	848400
HiC_scaffold_10	66573425	66573956	region3804	HiC_scaffold_10	66573771	66574005	MIR	SINE/MIR	-	HiC_scaffold_10	67422355	67422356	XM_006085386.3|NAMPT	-	848400
HiC_scaffold_14	26847767	26848042	region8043	HiC_scaffold_14	26847706	26847796	nHeliBat1a_CRa	RC/Helitron	+	HiC_scaffold_14	25999922	25999923	XM_006095633.3|TRIM25	-	847845
HiC_scaffold_14	26847767	26848042	region8043	HiC_scaffold_14	26847793	26847914	Kanga1d	DNA/TcMar-Tc2	-	HiC_scaffold_14	25999922	25999923	XM_006095633.3|TRIM25	-	847845
HiC_scaffold_22	25959262	25959618	region19820	HiC_scaffold_22	25959465	25959576	L2	LINE/L2	+	HiC_scaffold_22	26807161	26807162	XM_023755850.1|PLEKHH1	-	847544
HiC_scaffold_20	56922168	56922673	region16493	HiC_scaffold_20	56922094	56922287	MIRc	SINE/MIR	+	HiC_scaffold_20	56074808	56074809	XM_023755199.1|FAM46A	+	847360
HiC_scaffold_20	56922168	56922673	region16493	HiC_scaffold_20	56922663	56922716	LTR164_MD	LTR/ERV1	-	HiC_scaffold_20	56074808	56074809	XM_023755199.1|FAM46A	+	847360
HiC_scaffold_1	7224173	7224942	region155	HiC_scaffold_1	7224260	7224305	ERV1-9N-I_ML	LTR/ERV1	-	HiC_scaffold_1	6377359	6377360	XM_006103894.3|SLC37A1	+	846814
HiC_scaffold_1	7224173	7224942	region155	HiC_scaffold_1	7224333	7224893	MPERV1_INT	LTR/ERV1	-	HiC_scaffold_1	6377359	6377360	XM_006103894.3|SLC37A1	+	846814
HiC_scaffold_1	7224173	7224942	region155	HiC_scaffold_1	7224895	7226208	MPERV1_INT	LTR/ERV1	-	HiC_scaffold_1	6377359	6377360	XM_006103894.3|SLC37A1	+	846814
HiC_scaffold_20	89372369	89373240	region16871	HiC_scaffold_20	89372377	89372490	MER91B	DNA/hAT-Tip100	+	HiC_scaffold_20	88525626	88525627	XM_006101255.3|ETV7	+	846743
HiC_scaffold_7	19957590	19958325	region25325	HiC_scaffold_7	19957952	19958035	MamTip2	DNA/hAT-Tip100	+	HiC_scaffold_7	19111139	19111140	XM_023754009.1|RNASEL	+	846451
HiC_scaffold_7	30536038	30537076	region25637	HiC_scaffold_7	30535931	30536079	HAL1-3_ML	LINE/L1	-	HiC_scaffold_7	29690517	29690518	XM_023759303.1|CTSS	-	845521
HiC_scaffold_22	61644019	61644258	region20472	HiC_scaffold_22	61643952	61644096	Ves2_ML	SINE/tRNA	-	HiC_scaffold_22	60798643	60798644	XM_006093127.3|B2M	-	845376
HiC_scaffold_22	61644019	61644258	region20472	HiC_scaffold_22	61644097	61644198	Charlie21a	DNA/hAT-Charlie	-	HiC_scaffold_22	60798643	60798644	XM_006093127.3|B2M	-	845376
HiC_scaffold_22	61644019	61644258	region20472	HiC_scaffold_22	61644236	61644451	Ves	SINE/tRNA	+	HiC_scaffold_22	60798643	60798644	XM_006093127.3|B2M	-	845376
HiC_scaffold_1	178888767	178889027	region2212	HiC_scaffold_1	178888742	178889022	L1MEh	LINE/L1	-	HiC_scaffold_1	178044064	178044065	XM_006087275.3|MOB3C	+	844703
HiC_scaffold_1	98925033	98925315	region1213	HiC_scaffold_1	98925022	98925407	L1-1a_EF	LINE/L1	-	HiC_scaffold_1	98080534	98080535	XM_023760192.1|USP25	+	844499
HiC_scaffold_20	74766372	74766830	region16653	HiC_scaffold_20	74766571	74766725	MIR3	SINE/MIR	-	HiC_scaffold_20	73923567	73923568	XM_023747869.1|LOC102438496	+	842805
HiC_scaffold_6	34377182	34377479	region24368	HiC_scaffold_6	34377153	34377364	nhAT4a_ML	DNA/hAT-Charlie	-	HiC_scaffold_6	33536568	33536569	XM_006082840.3|AMER1	-	840614
HiC_scaffold_10	28767646	28768032	region3248	HiC_scaffold_10	28767738	28767959	Charlie16	DNA/hAT-Charlie	+	HiC_scaffold_10	27927607	27927608	XM_023764821.1|PARP12	-	840039
HiC_scaffold_19	82362584	82363655	region13858	HiC_scaffold_19	82363505	82363762	MLT1H2	LTR/ERVL-MaLR	+	HiC_scaffold_19	81522731	81522732	XM_023760219.1|CASP8	-	839853
HiC_scaffold_22	55981602	55981862	region20392	HiC_scaffold_22	55981511	55981857	nHeliBat1a_LBo	RC/Helitron	+	HiC_scaffold_22	55142167	55142168	XM_006110145.3|LYSMD2	+	839435
HiC_scaffold_1	7216634	7216944	region154	HiC_scaffold_1	7216646	7217017	rnd-6_family-2648	Unknown	-	HiC_scaffold_1	6377359	6377360	XM_006103894.3|SLC37A1	+	839275
HiC_scaffold_18	19074803	19075529	region12147	HiC_scaffold_18	19074767	19074875	ltr-1_family-102	LTR/Unknown	+	HiC_scaffold_18	18235672	18235673	XM_023756388.1|LOC102423291	-	839131
HiC_scaffold_18	19074803	19075529	region12147	HiC_scaffold_18	19074900	19075015	ltr-1_family-102	LTR/Unknown	+	HiC_scaffold_18	18235672	18235673	XM_023756388.1|LOC102423291	-	839131
HiC_scaffold_18	19074803	19075529	region12147	HiC_scaffold_18	19074992	19075015	ltr-1_family-103	LTR/Unknown	+	HiC_scaffold_18	18235672	18235673	XM_023756388.1|LOC102423291	-	839131
HiC_scaffold_18	19074803	19075529	region12147	HiC_scaffold_18	19075016	19075165	nHeliBat1a_LBo	RC/Helitron	+	HiC_scaffold_18	18235672	18235673	XM_023756388.1|LOC102423291	-	839131
HiC_scaffold_18	19074803	19075529	region12147	HiC_scaffold_18	19075166	19075877	ltr-1_family-103	LTR/Unknown	+	HiC_scaffold_18	18235672	18235673	XM_023756388.1|LOC102423291	-	839131
HiC_scaffold_22	29999716	30000162	region19904	HiC_scaffold_22	29999707	29999836	MamRTE1	LINE/RTE-BovB	+	HiC_scaffold_22	30837590	30837591	XR_002829941.1|LOC102436985	+	837429
HiC_scaffold_20	56912190	56912611	region16491	HiC_scaffold_20	56912139	56912210	MER5B	DNA/hAT-Charlie	+	HiC_scaffold_20	56074808	56074809	XM_023755199.1|FAM46A	+	837382
HiC_scaffold_20	56912190	56912611	region16491	HiC_scaffold_20	56912297	56912669	L2c	LINE/L2	-	HiC_scaffold_20	56074808	56074809	XM_023755199.1|FAM46A	+	837382
HiC_scaffold_19	29908093	29908565	region13091	HiC_scaffold_19	29908355	29908553	LTR104_Mam	LTR/Gypsy	+	HiC_scaffold_19	30745623	30745624	XM_023762224.1|RBM43	-	837059
HiC_scaffold_14	37454173	37454433	region8378	HiC_scaffold_14	37454240	37454371	Charlie19a	DNA/hAT-Charlie	-	HiC_scaffold_14	38291201	38291202	XM_023743400.1|SLFN5	-	836769
HiC_scaffold_17	10770723	10771034	region10775	HiC_scaffold_17	10769747	10771107	rnd-6_family-7257	LINE/L2	-	HiC_scaffold_17	11606660	11606661	XR_002832163.1|LOC111828327	-	835627
HiC_scaffold_17	36561545	36562530	region11183	HiC_scaffold_17	36561517	36561737	Ves2B_ML	SINE/tRNA	+	HiC_scaffold_17	35725926	35725927	XM_006083323.3|PNPT1	+	835619
HiC_scaffold_17	36561545	36562530	region11183	HiC_scaffold_17	36561738	36562028	L1MB7	LINE/L1	+	HiC_scaffold_17	35725926	35725927	XM_006083323.3|PNPT1	+	835619
HiC_scaffold_20	74758596	74759198	region16652	HiC_scaffold_20	74758550	74758673	DNA1-2_ML	DNA	-	HiC_scaffold_20	73923567	73923568	XM_023747869.1|LOC102438496	+	835029
HiC_scaffold_1	152213003	152213263	region1842	HiC_scaffold_1	152213259	152213381	L1ME3D	LINE/L1	-	HiC_scaffold_1	153047797	153047798	XM_014453560.2|LOC102434779	-	834535
HiC_scaffold_20	74757809	74758153	region16651	HiC_scaffold_20	74757560	74758242	L1-2a_EF	LINE/L1	-	HiC_scaffold_20	73923567	73923568	XM_023747869.1|LOC102438496	+	834242
HiC_scaffold_10	28759758	28760018	region3247	HiC_scaffold_10	28759731	28760051	L1MC1	LINE/L1	-	HiC_scaffold_10	27927607	27927608	XM_023764821.1|PARP12	-	832151
HiC_scaffold_4	11023330	11023590	region23191	HiC_scaffold_4	11023308	11024134	L1MB7	LINE/L1	+	HiC_scaffold_4	10191352	10191353	XM_023762546.1|LOC102441546	-	831978
HiC_scaffold_12	25541682	25542365	region6030	HiC_scaffold_12	25542132	25542298	MER5A1	DNA/hAT-Charlie	-	HiC_scaffold_12	26374085	26374086	XM_006085251.2|HAS2	+	831721
HiC_scaffold_12	25541682	25542365	region6030	HiC_scaffold_12	25542321	25542355	MER3	DNA/hAT-Charlie	-	HiC_scaffold_12	26374085	26374086	XM_006085251.2|HAS2	+	831721
HiC_scaffold_20	62594483	62594743	region16552	HiC_scaffold_20	62594516	62594630	MER94	DNA/hAT-Blackjack	+	HiC_scaffold_20	61765703	61765704	XM_006089352.3|CGAS	+	828780
HiC_scaffold_20	24681223	24681483	region16079	HiC_scaffold_20	24680955	24681601	L1M3	LINE/L1	+	HiC_scaffold_20	23852456	23852457	XM_014451879.2|IL20RA	-	828767
HiC_scaffold_13	47646061	47646321	region7389	HiC_scaffold_13	47646197	47646409	Ves	SINE/tRNA	+	HiC_scaffold_13	46817348	46817349	XM_023747087.1|NLRC5	-	828713
HiC_scaffold_2	75143189	75143758	region15155	HiC_scaffold_2	75143295	75143348	MIRc	SINE/MIR	-	HiC_scaffold_2	75971746	75971747	XM_006105929.3|MFSD12	-	827989
HiC_scaffold_2	75143189	75143758	region15155	HiC_scaffold_2	75143730	75143783	MIRc	SINE/MIR	+	HiC_scaffold_2	75971746	75971747	XM_006105929.3|MFSD12	-	827989
HiC_scaffold_1	54349948	54350495	region835	HiC_scaffold_1	54350105	54350332	MIRb	SINE/MIR	-	HiC_scaffold_1	55178422	55178423	XM_023757304.1|LOC102418774	-	827928
HiC_scaffold_19	88248922	88250572	region13967	HiC_scaffold_19	88248805	88248984	Ves2_ML	SINE/tRNA	-	HiC_scaffold_19	87422108	87422109	XM_014460884.2|STAT1	+	826814
HiC_scaffold_19	80696465	80696795	region13816	HiC_scaffold_19	80696348	80696470	X24_LINE	LINE/L2	-	HiC_scaffold_19	81522731	81522732	XM_023760219.1|CASP8	-	825937
HiC_scaffold_19	80696881	80697141	region13817	HiC_scaffold_19	80697018	80697263	L1ME3G	LINE/L1	+	HiC_scaffold_19	81522731	81522732	XM_023760219.1|CASP8	-	825591
HiC_scaffold_8	4957126	4957804	region26148	HiC_scaffold_8	4957383	4957769	rnd-6_family-6456	LTR/ERVL	-	HiC_scaffold_8	4131579	4131580	XM_023759444.1|ZBP1	+	825547
HiC_scaffold_8	65128133	65129997	region27010	HiC_scaffold_8	65128502	65128595	MER68	LTR/ERVL	+	HiC_scaffold_8	64302759	64302760	XR_002829941.1|LOC102436985	-	825374
HiC_scaffold_8	65128133	65129997	region27010	HiC_scaffold_8	65129189	65129289	MER94B	DNA/hAT-Blackjack	-	HiC_scaffold_8	64302759	64302760	XR_002829941.1|LOC102436985	-	825374
HiC_scaffold_8	65128133	65129997	region27010	HiC_scaffold_8	65129614	65129749	MIR3	SINE/MIR	+	HiC_scaffold_8	64302759	64302760	XR_002829941.1|LOC102436985	-	825374
HiC_scaffold_18	71680799	71681309	region12764	HiC_scaffold_18	71680777	71681254	MER34A1	LTR/ERV1	-	HiC_scaffold_18	70855542	70855543	XM_014466790.2|LOC102431309	+	825257
HiC_scaffold_18	39806242	39807729	region12441	HiC_scaffold_18	39807583	39807634	DNAX3_ML	DNA	-	HiC_scaffold_18	38981682	38981683	XM_014460747.2|TRIM21	+	824560
HiC_scaffold_18	39806242	39807729	region12441	HiC_scaffold_18	39807681	39807884	Ves3_ML	SINE/tRNA	+	HiC_scaffold_18	38981682	38981683	XM_014460747.2|TRIM21	+	824560
HiC_scaffold_20	89349993	89350613	region16870	HiC_scaffold_20	89350041	89350256	Ves3_ML	SINE/tRNA	-	HiC_scaffold_20	88525626	88525627	XM_006101255.3|ETV7	+	824367
HiC_scaffold_20	89349993	89350613	region16870	HiC_scaffold_20	89350368	89350449	Ves2B_ML	SINE/tRNA	+	HiC_scaffold_20	88525626	88525627	XM_006101255.3|ETV7	+	824367
HiC_scaffold_1	76653937	76654794	region1103	HiC_scaffold_1	76654272	76654453	MIR3	SINE/MIR	+	HiC_scaffold_1	77479142	77479143	XM_023762090.1|SENP7	-	824349
HiC_scaffold_1	76653937	76654794	region1103	HiC_scaffold_1	76654766	76654981	nhAT6_ML	DNA/hAT-Charlie	+	HiC_scaffold_1	77479142	77479143	XM_023762090.1|SENP7	-	824349
HiC_scaffold_12	50324983	50325444	region6446	HiC_scaffold_12	50324945	50325033	MIR1_Amn	SINE/MIR	-	HiC_scaffold_12	51148863	51148864	XM_023749093.1|PARP10	-	823420
HiC_scaffold_2	86388706	86389614	region15423	HiC_scaffold_2	86389419	86389634	MIRb	SINE/MIR	-	HiC_scaffold_2	87212872	87212873	XM_014448482.2|BST2	-	823259
HiC_scaffold_21	45066149	45066409	region17782	HiC_scaffold_21	45066092	45066539	L2c	LINE/L2	+	HiC_scaffold_21	45888910	45888911	XM_006091508.3|ARF3	-	822502
HiC_scaffold_20	23029314	23030255	region16046	HiC_scaffold_20	23029521	23029688	MIR3	SINE/MIR	+	HiC_scaffold_20	23852456	23852457	XM_014451879.2|IL20RA	-	822202
HiC_scaffold_18	19057601	19057840	region12146	HiC_scaffold_18	19057815	19058028	nhAT4a_ML	DNA/hAT-Charlie	+	HiC_scaffold_18	18235672	18235673	XM_023756388.1|LOC102423291	-	821929
HiC_scaffold_7	19932109	19932825	region25321	HiC_scaffold_7	19932589	19932695	L1ME4a	LINE/L1	+	HiC_scaffold_7	19111139	19111140	XM_023754009.1|RNASEL	+	820970
HiC_scaffold_9	52367041	52368595	region28150	HiC_scaffold_9	52368193	52368400	MER102a	DNA/hAT-Charlie	+	HiC_scaffold_9	53188444	53188445	XM_006081200.3|ERAP1	-	819850
HiC_scaffold_9	52367041	52368595	region28150	HiC_scaffold_9	52368554	52369097	LTR15A2_ML	LTR/ERV1	+	HiC_scaffold_9	53188444	53188445	XM_006081200.3|ERAP1	-	819850
HiC_scaffold_4	17311813	17312497	region23349	HiC_scaffold_4	17312075	17312112	L2c	LINE/L2	+	HiC_scaffold_4	18132259	18132260	XM_014464612.2|LOC102421108	+	819763
HiC_scaffold_1	192686355	192687751	region2521	HiC_scaffold_1	192686688	192686853	MIRb	SINE/MIR	-	HiC_scaffold_1	191866828	191866829	XM_006097278.3|FAM76A	-	819527
HiC_scaffold_1	192686355	192687751	region2521	HiC_scaffold_1	192687006	192687135	MIRc	SINE/MIR	-	HiC_scaffold_1	191866828	191866829	XM_006097278.3|FAM76A	-	819527
HiC_scaffold_1	192686355	192687751	region2521	HiC_scaffold_1	192687396	192687598	L3	LINE/CR1	+	HiC_scaffold_1	191866828	191866829	XM_006097278.3|FAM76A	-	819527
HiC_scaffold_1	192686355	192687751	region2521	HiC_scaffold_1	192687594	192687864	MIRb	SINE/MIR	+	HiC_scaffold_1	191866828	191866829	XM_006097278.3|FAM76A	-	819527
HiC_scaffold_10	71939536	71940218	region3900	HiC_scaffold_10	71939741	71939872	UCON29	DNA/Kolobok	+	HiC_scaffold_10	72759574	72759575	XM_023751043.1|NT5C3A	-	819357
HiC_scaffold_16	19381622	19381916	region9965	HiC_scaffold_16	19381558	19381768	Charlie20a	DNA/hAT-Charlie	-	HiC_scaffold_16	18562928	18562929	XM_023754849.1|SLC25A28	+	818694
HiC_scaffold_17	10788277	10788516	region10777	HiC_scaffold_17	10788258	10788501	Ves2_ML	SINE/tRNA	+	HiC_scaffold_17	11606660	11606661	XR_002832163.1|LOC111828327	-	818145
HiC_scaffold_1	195738033	195738897	region2600	HiC_scaffold_1	195738073	195738159	MIR	SINE/MIR	+	HiC_scaffold_1	194919953	194919954	XM_006094042.3|TCEA3	+	818080
HiC_scaffold_1	195738033	195738897	region2600	HiC_scaffold_1	195738113	195738167	L2d2	LINE/L2	+	HiC_scaffold_1	194919953	194919954	XM_006094042.3|TCEA3	+	818080
HiC_scaffold_1	195738033	195738897	region2600	HiC_scaffold_1	195738301	195738432	L3	LINE/CR1	-	HiC_scaffold_1	194919953	194919954	XM_006094042.3|TCEA3	+	818080
HiC_scaffold_1	195738033	195738897	region2600	HiC_scaffold_1	195738446	195738546	L1ME4a	LINE/L1	-	HiC_scaffold_1	194919953	194919954	XM_006094042.3|TCEA3	+	818080
HiC_scaffold_1	195738033	195738897	region2600	HiC_scaffold_1	195738787	195738862	L2a	LINE/L2	+	HiC_scaffold_1	194919953	194919954	XM_006094042.3|TCEA3	+	818080
HiC_scaffold_1	195738033	195738897	region2600	HiC_scaffold_1	195738851	195738896	L2a	LINE/L2	-	HiC_scaffold_1	194919953	194919954	XM_006094042.3|TCEA3	+	818080
HiC_scaffold_13	1965239	1965569	region6575	HiC_scaffold_13	1965285	1965726	ltr-1_family-71	LTR/Unknown	+	HiC_scaffold_13	1148005	1148006	XM_023748995.1|LOC111823006	+	817234
HiC_scaffold_1	119354106	119355449	region1419	HiC_scaffold_1	119354235	119354325	L1ME4a	LINE/L1	+	HiC_scaffold_1	118537613	118537614	XR_002828485.1|RIPK1	+	816493
HiC_scaffold_1	119354106	119355449	region1419	HiC_scaffold_1	119355424	119355499	LTR15A2_ML	LTR/ERV1	+	HiC_scaffold_1	118537613	118537614	XR_002828485.1|RIPK1	+	816493
HiC_scaffold_14	26816397	26816768	region8040	HiC_scaffold_14	26816738	26816876	L2c	LINE/L2	+	HiC_scaffold_14	25999922	25999923	XM_006095633.3|TRIM25	-	816475
HiC_scaffold_22	145243167	145243427	region21475	HiC_scaffold_22	145243065	145243279	nHeliBat1a_LBo	RC/Helitron	+	HiC_scaffold_22	146059825	146059826	XM_006088417.3|IL15RA	-	816399
HiC_scaffold_22	145243167	145243427	region21475	HiC_scaffold_22	145243303	145243411	ltr-1_family-84	LINE/CR1	-	HiC_scaffold_22	146059825	146059826	XM_006088417.3|IL15RA	-	816399
HiC_scaffold_22	145243167	145243427	region21475	HiC_scaffold_22	145243353	145243430	HelitronScanner_scaffold_2_SUB_92440718-92444295	Unspecified	-	HiC_scaffold_22	146059825	146059826	XM_006088417.3|IL15RA	-	816399
HiC_scaffold_2	65601681	65601941	region15008	HiC_scaffold_2	65601589	65601689	MIRc	SINE/MIR	-	HiC_scaffold_2	64785579	64785580	XR_002829770.1|LOC111826444	-	816102
HiC_scaffold_8	65118508	65118830	region27009	HiC_scaffold_8	65118571	65118731	MIRb	SINE/MIR	-	HiC_scaffold_8	64302759	64302760	XR_002829941.1|LOC102436985	-	815749
HiC_scaffold_17	10790979	10791300	region10778	HiC_scaffold_17	10790678	10791191	rnd-6_family-7257	LINE/L2	-	HiC_scaffold_17	11606660	11606661	XR_002832163.1|LOC111828327	-	815361
HiC_scaffold_17	10790979	10791300	region10778	HiC_scaffold_17	10791236	10792984	rnd-6_family-7257	LINE/L2	-	HiC_scaffold_17	11606660	11606661	XR_002832163.1|LOC111828327	-	815361
HiC_scaffold_21	47031880	47032548	region17845	HiC_scaffold_21	47032475	47033138	HAL1-2_ML	LINE/L1	+	HiC_scaffold_21	47847816	47847817	XM_023759702.1|SMAGP	-	815269
HiC_scaffold_1	68064434	68064728	region998	HiC_scaffold_1	68064433	68064502	L2a	LINE/L2	-	HiC_scaffold_1	68879164	68879165	XM_023754951.1|BBX	-	814437
HiC_scaffold_1	68064434	68064728	region998	HiC_scaffold_1	68064667	68064804	MIRc	SINE/MIR	-	HiC_scaffold_1	68879164	68879165	XM_023754951.1|BBX	-	814437
HiC_scaffold_22	9342941	9343818	region19582	HiC_scaffold_22	9342995	9343041	MER5A	DNA/hAT-Charlie	-	HiC_scaffold_22	8528578	8528579	XM_014445539.2|ATXN3	+	814363
HiC_scaffold_1	191053164	191053459	region2463	HiC_scaffold_1	191053376	191053505	MIRb	SINE/MIR	-	HiC_scaffold_1	191866824	191866825	XM_006097277.3|FAM76A	-	813366
HiC_scaffold_19	54345758	54346614	region13390	HiC_scaffold_19	54345546	54345967	L2c	LINE/L2	+	HiC_scaffold_19	55159118	55159119	XM_006083025.3|PDCD1	+	812505
HiC_scaffold_22	172154306	172154750	region21758	HiC_scaffold_22	172154086	172154389	LTR15A2_ML	LTR/ERV1	+	HiC_scaffold_22	172967209	172967210	XM_023746371.1|SCARB2	+	812460
HiC_scaffold_17	34913383	34913643	region11148	HiC_scaffold_17	34913360	34913542	Ves2_ML	SINE/tRNA	-	HiC_scaffold_17	35725897	35725898	XM_006083322.3|PNPT1	+	812255
HiC_scaffold_17	34913383	34913643	region11148	HiC_scaffold_17	34913599	34913777	LTR33B	LTR/ERVL	+	HiC_scaffold_17	35725897	35725898	XM_006083322.3|PNPT1	+	812255
HiC_scaffold_1	161506139	161506602	region1908	HiC_scaffold_1	161505995	161506305	nhAT5a_ML	DNA/hAT-Charlie	+	HiC_scaffold_1	162318338	162318339	XM_014456768.2|MIER1	-	811737
HiC_scaffold_1	161506139	161506602	region1908	HiC_scaffold_1	161506564	161506842	L2a	LINE/L2	-	HiC_scaffold_1	162318338	162318339	XM_014456768.2|MIER1	-	811737
HiC_scaffold_21	48659354	48659712	region17885	HiC_scaffold_21	48659283	48659397	EUTREP16	LTR	-	HiC_scaffold_21	47847816	47847817	XM_023759702.1|SMAGP	-	811538
HiC_scaffold_19	55970298	55970935	region13418	HiC_scaffold_19	55970729	55970964	Ves	SINE/tRNA	+	HiC_scaffold_19	55159118	55159119	XM_006083025.3|PDCD1	+	811180
HiC_scaffold_17	47238657	47239032	region11336	HiC_scaffold_17	47238653	47238850	LTR39C_ML	LTR/ERV1	-	HiC_scaffold_17	48049615	48049616	XM_023747738.1|SULT6B1	+	810584
HiC_scaffold_17	47238657	47239032	region11336	HiC_scaffold_17	47238861	47239050	LTR13C_ML	LTR/ERV1	-	HiC_scaffold_17	48049615	48049616	XM_023747738.1|SULT6B1	+	810584
HiC_scaffold_7	30501025	30502408	region25633	HiC_scaffold_7	30501009	30501068	MIRb	SINE/MIR	-	HiC_scaffold_7	29690517	29690518	XM_023759303.1|CTSS	-	810508
HiC_scaffold_7	30501025	30502408	region25633	HiC_scaffold_7	30501576	30501745	Ves2_ML	SINE/tRNA	-	HiC_scaffold_7	29690517	29690518	XM_023759303.1|CTSS	-	810508
HiC_scaffold_7	30501025	30502408	region25633	HiC_scaffold_7	30501756	30501831	L2d2	LINE/L2	+	HiC_scaffold_7	29690517	29690518	XM_023759303.1|CTSS	-	810508
HiC_scaffold_21	45078242	45078548	region17783	HiC_scaffold_21	45076819	45078370	L1ME4b	LINE/L1	+	HiC_scaffold_21	45888910	45888911	XM_006091508.3|ARF3	-	810363
HiC_scaffold_21	45078242	45078548	region17783	HiC_scaffold_21	45078077	45078407	L1-4a_EF	LINE/L1	-	HiC_scaffold_21	45888910	45888911	XM_006091508.3|ARF3	-	810363
HiC_scaffold_21	45078242	45078548	region17783	HiC_scaffold_21	45078337	45079253	L1-2a_EF	LINE/L1	+	HiC_scaffold_21	45888910	45888911	XM_006091508.3|ARF3	-	810363
HiC_scaffold_2	65595569	65595839	region15007	HiC_scaffold_2	65595810	65596173	L4_A_Mam	LINE/RTE-X	+	HiC_scaffold_2	64785579	64785580	XR_002829770.1|LOC111826444	-	809990
HiC_scaffold_21	38559058	38559340	region17699	HiC_scaffold_21	38559063	38559149	MER5A	DNA/hAT-Charlie	+	HiC_scaffold_21	39369204	39369205	XM_023752268.1|MUC19	+	809865
HiC_scaffold_10	68232029	68232669	region3842	HiC_scaffold_10	68231988	68232182	Ves3_ML	SINE/tRNA	+	HiC_scaffold_10	67422355	67422356	XM_006085386.3|NAMPT	-	809674
HiC_scaffold_10	68232029	68232669	region3842	HiC_scaffold_10	68232305	68232562	nHeliBat1a_CRa	RC/Helitron	+	HiC_scaffold_10	67422355	67422356	XM_006085386.3|NAMPT	-	809674
HiC_scaffold_10	68232029	68232669	region3842	HiC_scaffold_10	68232667	68232920	Ves3_ML	SINE/tRNA	-	HiC_scaffold_10	67422355	67422356	XM_006085386.3|NAMPT	-	809674
HiC_scaffold_13	19577581	19577849	region6909	HiC_scaffold_13	19575173	19578076	rnd-6_family-637	Unknown	+	HiC_scaffold_13	20387390	20387391	XR_002829941.1|LOC102436985	+	809542
HiC_scaffold_18	71664919	71665811	region12763	HiC_scaffold_18	71665552	71665737	MER21C	LTR/ERVL	-	HiC_scaffold_18	70855542	70855543	XM_014466790.2|LOC102431309	+	809377
HiC_scaffold_18	71664919	71665811	region12763	HiC_scaffold_18	71665776	71665929	Ves2_ML	SINE/tRNA	-	HiC_scaffold_18	70855542	70855543	XM_014466790.2|LOC102431309	+	809377
HiC_scaffold_16	19371774	19372630	region9964	HiC_scaffold_16	19371736	19371869	L1ME4a	LINE/L1	-	HiC_scaffold_16	18562928	18562929	XM_023754849.1|SLC25A28	+	808846
HiC_scaffold_11	57417903	57418329	region5324	HiC_scaffold_11	57417358	57418475	Charlie1	DNA/hAT-Charlie	+	HiC_scaffold_11	58227075	58227076	XM_006098111.3|LOC102438439	+	808747
HiC_scaffold_21	47038669	47039365	region17846	HiC_scaffold_21	47039025	47039234	MIRb	SINE/MIR	+	HiC_scaffold_21	47847816	47847817	XM_023759702.1|SMAGP	-	808452
HiC_scaffold_20	74731002	74731916	region16647	HiC_scaffold_20	74731876	74732076	nhAT5b_ML	DNA/hAT-Charlie	+	HiC_scaffold_20	73923567	73923568	XM_023747869.1|LOC102438496	+	807435
HiC_scaffold_19	29937592	29938571	region13092	HiC_scaffold_19	29937547	29937888	MER57LA	LTR/ERV1	-	HiC_scaffold_19	30745623	30745624	XM_023762224.1|RBM43	-	807053
HiC_scaffold_17	36532889	36533460	region11181	HiC_scaffold_17	36532977	36533098	MER81	DNA/hAT-Blackjack	-	HiC_scaffold_17	35725926	35725927	XM_006083323.3|PNPT1	+	806963
HiC_scaffold_8	4938201	4939030	region26147	HiC_scaffold_8	4937895	4938221	rnd-1_family-328	DNA/hAT-Charlie	-	HiC_scaffold_8	4131579	4131580	XM_023759444.1|ZBP1	+	806622
HiC_scaffold_8	4938201	4939030	region26147	HiC_scaffold_8	4938438	4938659	nhAT5b_ML	DNA/hAT-Charlie	-	HiC_scaffold_8	4131579	4131580	XM_023759444.1|ZBP1	+	806622
HiC_scaffold_1	194112118	194113439	region2555	HiC_scaffold_1	194113340	194113629	L2a	LINE/L2	+	HiC_scaffold_1	194919919	194919920	XM_006094041.3|TCEA3	+	806481
HiC_scaffold_14	10009698	10010083	region7678	HiC_scaffold_14	10009642	10009724	ltr-1_family-23	LTR/ERVK	-	HiC_scaffold_14	9203611	9203612	XM_023763363.1|LOC111828091	-	806087
HiC_scaffold_14	10009698	10010083	region7678	HiC_scaffold_14	10009725	10009951	ERV2X1A-I_ML	LTR/ERVK	-	HiC_scaffold_14	9203611	9203612	XM_023763363.1|LOC111828091	-	806087
HiC_scaffold_14	10009698	10010083	region7678	HiC_scaffold_14	10009937	10010107	ERV2X1A-I_ML	LTR/ERVK	-	HiC_scaffold_14	9203611	9203612	XM_023763363.1|LOC111828091	-	806087
HiC_scaffold_19	88227826	88228419	region13965	HiC_scaffold_19	88227767	88227976	Ves2_ML	SINE/tRNA	-	HiC_scaffold_19	87422108	87422109	XM_014460884.2|STAT1	+	805718
HiC_scaffold_19	88227826	88228419	region13965	HiC_scaffold_19	88227991	88228406	Charlie8	DNA/hAT-Charlie	-	HiC_scaffold_19	87422108	87422109	XM_014460884.2|STAT1	+	805718
HiC_scaffold_19	88227826	88228419	region13965	HiC_scaffold_19	88228408	88228597	Ves2_ML	SINE/tRNA	+	HiC_scaffold_19	87422108	87422109	XM_014460884.2|STAT1	+	805718
HiC_scaffold_21	2060105	2061068	region17080	HiC_scaffold_21	2059955	2060158	Ves	SINE/tRNA	-	HiC_scaffold_21	1255100	1255101	XM_006104542.3|NUP50	-	805005
HiC_scaffold_22	26001826	26002427	region19822	HiC_scaffold_22	26002412	26002533	AmnSINE1	SINE/5S-Deu-L2	+	HiC_scaffold_22	26807161	26807162	XM_023755850.1|PLEKHH1	-	804735
HiC_scaffold_2	88136168	88137171	region15465	HiC_scaffold_2	88136828	88137334	MLT1K	LTR/ERVL-MaLR	-	HiC_scaffold_2	88941411	88941412	XM_014465854.2|LPL	+	804241
HiC_scaffold_22	57737163	57737677	region20430	HiC_scaffold_22	57737327	57737455	L2b	LINE/L2	+	HiC_scaffold_22	56933502	56933503	XM_006085987.3|FGF7	-	803661
HiC_scaffold_8	27821656	27822123	region26443	HiC_scaffold_8	27821670	27821734	Charlie5	DNA/hAT-Charlie	-	HiC_scaffold_8	27018421	27018422	XR_002831117.1|RNF24	+	803235
HiC_scaffold_20	23048963	23049315	region16047	HiC_scaffold_20	23049122	23049422	Tigger19b	DNA/TcMar-Tigger	+	HiC_scaffold_20	23852456	23852457	XM_014451879.2|IL20RA	-	803142
HiC_scaffold_21	451901	452259	region17039	HiC_scaffold_21	451898	452090	Ves3_ML	SINE/tRNA	-	HiC_scaffold_21	1255100	1255101	XM_006104542.3|NUP50	-	802842
HiC_scaffold_13	50669215	50669848	region7432	HiC_scaffold_13	50669821	50670027	Ves3_ML	SINE/tRNA	+	HiC_scaffold_13	51472330	51472331	XM_014449972.2|LOC102427223	-	802483
HiC_scaffold_22	59983949	59984209	region20441	HiC_scaffold_22	59984089	59984150	nMariner1_Psu	DNA?	-	HiC_scaffold_22	60785470	60785471	XR_001349132.2|LOC106697875	-	801262
HiC_scaffold_22	59983949	59984209	region20441	HiC_scaffold_22	59984091	59984206	BAR1_ML	RC/Helitron	-	HiC_scaffold_22	60785470	60785471	XR_001349132.2|LOC106697875	-	801262
HiC_scaffold_22	59983949	59984209	region20441	HiC_scaffold_22	59984147	59984239	nHeliBat1a_CRa	RC/Helitron	+	HiC_scaffold_22	60785470	60785471	XR_001349132.2|LOC106697875	-	801262
HiC_scaffold_13	1948617	1949469	region6574	HiC_scaffold_13	1948553	1948625	L2c	LINE/L2	-	HiC_scaffold_13	1148005	1148006	XM_023748995.1|LOC111823006	+	800612
HiC_scaffold_13	1948617	1949469	region6574	HiC_scaffold_13	1948665	1948860	Ves2_ML	SINE/tRNA	-	HiC_scaffold_13	1148005	1148006	XM_023748995.1|LOC111823006	+	800612
HiC_scaffold_13	1948617	1949469	region6574	HiC_scaffold_13	1948876	1949116	L2b	LINE/L2	-	HiC_scaffold_13	1148005	1148006	XM_023748995.1|LOC111823006	+	800612
HiC_scaffold_8	4930710	4931599	region26146	HiC_scaffold_8	4930639	4930848	MIR	SINE/MIR	-	HiC_scaffold_8	4131579	4131580	XM_023759444.1|ZBP1	+	799131
HiC_scaffold_2	48723182	48723714	region14793	HiC_scaffold_2	48723654	48723850	L5	LINE/RTE-X	+	HiC_scaffold_2	49522327	49522328	XM_023754748.1|OTUD4	-	798614
HiC_scaffold_2	88142052	88142798	region15466	HiC_scaffold_2	88142790	88143006	Ves	SINE/tRNA	-	HiC_scaffold_2	88941411	88941412	XM_014465854.2|LPL	+	798614
HiC_scaffold_1	54379283	54379904	region837	HiC_scaffold_1	54379414	54379506	MIR3	SINE/MIR	-	HiC_scaffold_1	55178422	55178423	XM_023757304.1|LOC102418774	-	798519
HiC_scaffold_1	54379283	54379904	region837	HiC_scaffold_1	54379699	54379760	MamRTE1	LINE/RTE-BovB	+	HiC_scaffold_1	55178422	55178423	XM_023757304.1|LOC102418774	-	798519
HiC_scaffold_21	456359	456685	region17040	HiC_scaffold_21	456296	456466	nhAT2_ML	DNA/hAT-Charlie	-	HiC_scaffold_21	1255100	1255101	XM_006104542.3|NUP50	-	798416
HiC_scaffold_21	456359	456685	region17040	HiC_scaffold_21	456467	456496	Ves3_ML	SINE/tRNA	-	HiC_scaffold_21	1255100	1255101	XM_006104542.3|NUP50	-	798416
HiC_scaffold_21	456359	456685	region17040	HiC_scaffold_21	456500	456720	L1M4c	LINE/L1	-	HiC_scaffold_21	1255100	1255101	XM_006104542.3|NUP50	-	798416
HiC_scaffold_16	27155054	27155314	region10150	HiC_scaffold_16	27155094	27155278	Eulor2B	DNA	-	HiC_scaffold_16	26356757	26356758	XM_023760478.1|ATAD1	+	798297
HiC_scaffold_1	194121435	194121946	region2556	HiC_scaffold_1	194121470	194121733	EuthAT-2	DNA/hAT-Ac	-	HiC_scaffold_1	194919919	194919920	XM_006094041.3|TCEA3	+	797974
HiC_scaffold_1	192663518	192665130	region2520	HiC_scaffold_1	192663492	192663540	MIR3	SINE/MIR	+	HiC_scaffold_1	191866828	191866829	XM_006097278.3|FAM76A	-	796690
HiC_scaffold_2	35691068	35691582	region14625	HiC_scaffold_2	35691507	35691728	MIRc	SINE/MIR	-	HiC_scaffold_2	36487862	36487863	XR_002826899.1|LOC111823795	+	796281
HiC_scaffold_17	47253094	47253811	region11337	HiC_scaffold_17	47253596	47253698	MLT1E2	LTR/ERVL-MaLR	+	HiC_scaffold_17	48049615	48049616	XM_023747738.1|SULT6B1	+	795805
HiC_scaffold_2	65581360	65582539	region15006	HiC_scaffold_2	65582218	65582303	MIRb	SINE/MIR	+	HiC_scaffold_2	64785579	64785580	XR_002829770.1|LOC111826444	-	795781
HiC_scaffold_2	65581360	65582539	region15006	HiC_scaffold_2	65582515	65582684	MARIN1_ML	DNA/TcMar-Tigger	-	HiC_scaffold_2	64785579	64785580	XR_002829770.1|LOC111826444	-	795781
HiC_scaffold_18	39777038	39778142	region12439	HiC_scaffold_18	39776985	39777159	MIRb	SINE/MIR	+	HiC_scaffold_18	38981682	38981683	XM_014460747.2|TRIM21	+	795356
HiC_scaffold_8	8795819	8796573	region26189	HiC_scaffold_8	8796237	8796276	MLT1O	LTR/ERVL-MaLR	+	HiC_scaffold_8	9591529	9591530	XM_006097980.3|RNF114	-	794957
HiC_scaffold_10	42302345	42302605	region3401	HiC_scaffold_10	42302467	42302628	MER5A1	DNA/hAT-Charlie	-	HiC_scaffold_10	43096578	43096579	XM_023750714.1|SAMD9L	-	793974
HiC_scaffold_1	182711700	182712590	region2301	HiC_scaffold_1	182712417	182712522	MIR1_Amn	SINE/MIR	+	HiC_scaffold_1	181917834	181917835	XM_006098199.3|ZSWIM5	-	793866
HiC_scaffold_1	182711700	182712590	region2301	HiC_scaffold_1	182712536	182712767	Ves3_ML	SINE/tRNA	+	HiC_scaffold_1	181917834	181917835	XM_006098199.3|ZSWIM5	-	793866
HiC_scaffold_1	56554332	56555628	region859	HiC_scaffold_1	56554448	56554528	Ves2B_ML	SINE/tRNA	-	HiC_scaffold_1	55760892	55760893	XM_014457762.2|PARP9	+	793440
HiC_scaffold_1	56554332	56555628	region859	HiC_scaffold_1	56554826	56554981	nhAT4a_ML	DNA/hAT-Charlie	-	HiC_scaffold_1	55760892	55760893	XM_014457762.2|PARP9	+	793440
HiC_scaffold_13	47610085	47610362	region7387	HiC_scaffold_13	47609887	47610096	Ves3_ML	SINE/tRNA	+	HiC_scaffold_13	46817348	46817349	XM_023747087.1|NLRC5	-	792737
HiC_scaffold_16	19355320	19355894	region9963	HiC_scaffold_16	19355312	19355497	X6b_DNA	DNA/TcMar-Tigger	-	HiC_scaffold_16	18562928	18562929	XM_023754849.1|SLC25A28	+	792392
HiC_scaffold_16	19355320	19355894	region9963	HiC_scaffold_16	19355537	19355686	MIRb	SINE/MIR	+	HiC_scaffold_16	18562928	18562929	XM_023754849.1|SLC25A28	+	792392
HiC_scaffold_11	22933546	22934858	region4858	HiC_scaffold_11	22934580	22934703	MER5A	DNA/hAT-Charlie	-	HiC_scaffold_11	23727019	23727020	XM_006096484.3|TRIM14	+	792162
HiC_scaffold_11	22933546	22934858	region4858	HiC_scaffold_11	22934811	22934990	L2	LINE/L2	+	HiC_scaffold_11	23727019	23727020	XM_006096484.3|TRIM14	+	792162
HiC_scaffold_7	30482676	30483020	region25631	HiC_scaffold_7	30482717	30482796	MIR3	SINE/MIR	-	HiC_scaffold_7	29690517	29690518	XM_023759303.1|CTSS	-	792159
HiC_scaffold_7	30482676	30483020	region25631	HiC_scaffold_7	30482760	30482894	L2c	LINE/L2	+	HiC_scaffold_7	29690517	29690518	XM_023759303.1|CTSS	-	792159
HiC_scaffold_7	30482676	30483020	region25631	HiC_scaffold_7	30482891	30483030	MIR3	SINE/MIR	-	HiC_scaffold_7	29690517	29690518	XM_023759303.1|CTSS	-	792159
HiC_scaffold_13	47609404	47609988	region7386	HiC_scaffold_13	47609887	47610096	Ves3_ML	SINE/tRNA	+	HiC_scaffold_13	46817348	46817349	XM_023747087.1|NLRC5	-	792056
HiC_scaffold_21	124559879	124560607	region18777	HiC_scaffold_21	124560544	124560750	Ves	SINE/tRNA	+	HiC_scaffold_21	123767875	123767876	XM_014448804.2|EPSTI1	+	792004
HiC_scaffold_20	55282567	55283867	region16464	HiC_scaffold_20	55282844	55282996	MIRb	SINE/MIR	-	HiC_scaffold_20	56074808	56074809	XM_023755199.1|FAM46A	+	790942
HiC_scaffold_20	55282567	55283867	region16464	HiC_scaffold_20	55283150	55283329	MER103C	DNA/hAT-Charlie	+	HiC_scaffold_20	56074808	56074809	XM_023755199.1|FAM46A	+	790942
HiC_scaffold_20	55282567	55283867	region16464	HiC_scaffold_20	55283598	55283803	MIRb	SINE/MIR	+	HiC_scaffold_20	56074808	56074809	XM_023755199.1|FAM46A	+	790942
HiC_scaffold_20	55282567	55283867	region16464	HiC_scaffold_20	55283865	55283899	L2b	LINE/L2	+	HiC_scaffold_20	56074808	56074809	XM_023755199.1|FAM46A	+	790942
HiC_scaffold_2	65576356	65576767	region15005	HiC_scaffold_2	65576020	65576415	MLT1A	LTR/ERVL-MaLR	+	HiC_scaffold_2	64785579	64785580	XR_002829770.1|LOC111826444	-	790777
HiC_scaffold_2	65576356	65576767	region15005	HiC_scaffold_2	65576416	65577003	HERVL40-int	LTR/ERVL	-	HiC_scaffold_2	64785579	64785580	XR_002829770.1|LOC111826444	-	790777
HiC_scaffold_22	146850715	146851323	region21508	HiC_scaffold_22	146850559	146850897	MER31B	LTR/ERV1	-	HiC_scaffold_22	146060169	146060170	XM_023753570.1|IL15RA	-	790546
HiC_scaffold_22	146850715	146851323	region21508	HiC_scaffold_22	146851234	146851372	CR1-16_AMi	LINE/CR1	+	HiC_scaffold_22	146060169	146060170	XM_023753570.1|IL15RA	-	790546
HiC_scaffold_22	30046766	30047588	region19908	HiC_scaffold_22	30046685	30047012	nHeliBat1a_CRa	RC/Helitron	+	HiC_scaffold_22	30837590	30837591	XR_002829941.1|LOC102436985	+	790003
HiC_scaffold_12	25583833	25584122	region6031	HiC_scaffold_12	25583806	25584082	L1MC2	LINE/L1	-	HiC_scaffold_12	26374085	26374086	XM_006085251.2|HAS2	+	789964
HiC_scaffold_19	31566394	31566763	region13115	HiC_scaffold_19	31566273	31566439	Tigger3	DNA/TcMar-Tigger	-	HiC_scaffold_19	30776485	30776486	XM_023762226.1|NMI	-	789909
HiC_scaffold_19	31566394	31566763	region13115	HiC_scaffold_19	31566440	31566872	Tigger3	DNA/TcMar-Tigger	-	HiC_scaffold_19	30776485	30776486	XM_023762226.1|NMI	-	789909
HiC_scaffold_10	46226059	46226403	region3478	HiC_scaffold_10	46226244	46226281	nhAT5a_ML	DNA/hAT-Charlie	-	HiC_scaffold_10	47015865	47015866	XM_023750758.1|ICA1	-	789463
HiC_scaffold_10	46226059	46226403	region3478	HiC_scaffold_10	46226282	46226349	rnd-5_family-5757	Unknown	+	HiC_scaffold_10	47015865	47015866	XM_023750758.1|ICA1	-	789463
HiC_scaffold_10	46226059	46226403	region3478	HiC_scaffold_10	46226350	46226420	rnd-5_family-5757	Unknown	+	HiC_scaffold_10	47015865	47015866	XM_023750758.1|ICA1	-	789463
HiC_scaffold_15	2269013	2269885	region8813	HiC_scaffold_15	2269694	2269820	MIR3	SINE/MIR	+	HiC_scaffold_15	1480083	1480084	XM_014448399.2|MST1R	-	788930
HiC_scaffold_1	198174001	198174273	region2656	HiC_scaffold_1	198174263	198174471	nhAT4a_ML	DNA/hAT-Charlie	-	HiC_scaffold_1	197385309	197385310	XM_006093998.3|PLA2G5	-	788692
HiC_scaffold_10	4765925	4766407	region2947	HiC_scaffold_10	4765616	4766221	L1M4b	LINE/L1	+	HiC_scaffold_10	3977700	3977701	XM_006100994.3|NUB1	-	788225
HiC_scaffold_10	4765925	4766407	region2947	HiC_scaffold_10	4766222	4766297	rnd-3_family-558	DNA/hAT-Charlie	+	HiC_scaffold_10	3977700	3977701	XM_006100994.3|NUB1	-	788225
HiC_scaffold_10	4765925	4766407	region2947	HiC_scaffold_10	4766304	4766764	nHeliBat1a_Psu	RC/Helitron	+	HiC_scaffold_10	3977700	3977701	XM_006100994.3|NUB1	-	788225
HiC_scaffold_1	182703691	182703981	region2300	HiC_scaffold_1	182703627	182703990	nHeliBat1a_CRa	RC/Helitron	+	HiC_scaffold_1	181917834	181917835	XM_006098199.3|ZSWIM5	-	785857
HiC_scaffold_6	34321999	34322496	region24366	HiC_scaffold_6	34321952	34322227	L2c	LINE/L2	-	HiC_scaffold_6	33536568	33536569	XM_006082840.3|AMER1	-	785431
HiC_scaffold_21	45103569	45104162	region17784	HiC_scaffold_21	45103461	45103673	L1ME3D	LINE/L1	+	HiC_scaffold_21	45888910	45888911	XM_006091508.3|ARF3	-	784749
HiC_scaffold_4	24007549	24008054	region23476	HiC_scaffold_4	24007960	24008108	rnd-5_family-5757	Unknown	-	HiC_scaffold_4	23223590	23223591	XM_023760408.1|OASL	-	783959
HiC_scaffold_14	26783700	26785331	region8039	HiC_scaffold_14	26785032	26785242	L4_A_Mam	LINE/RTE-X	-	HiC_scaffold_14	25999922	25999923	XM_006095633.3|TRIM25	-	783778
HiC_scaffold_12	50364842	50365102	region6448	HiC_scaffold_12	50364664	50364883	nhAT5b_ML	DNA/hAT-Charlie	+	HiC_scaffold_12	51148863	51148864	XM_023749093.1|PARP10	-	783762
HiC_scaffold_22	57717143	57717883	region20429	HiC_scaffold_22	57717823	57718588	L2b	LINE/L2	+	HiC_scaffold_22	56933502	56933503	XM_006085987.3|FGF7	-	783641
HiC_scaffold_8	31453945	31454325	region26519	HiC_scaffold_8	31453952	31454041	MIRc	SINE/MIR	-	HiC_scaffold_8	30670451	30670452	XM_023754500.1|LOC111826195	-	783494
HiC_scaffold_8	31453945	31454325	region26519	HiC_scaffold_8	31454182	31454227	L1ME4b	LINE/L1	-	HiC_scaffold_8	30670451	30670452	XM_023754500.1|LOC111826195	-	783494
HiC_scaffold_20	60982028	60982288	region16534	HiC_scaffold_20	60981903	60982315	MLT1K	LTR/ERVL-MaLR	-	HiC_scaffold_20	61765703	61765704	XM_006089352.3|CGAS	+	783416
HiC_scaffold_21	53466928	53467539	region17993	HiC_scaffold_21	53466926	53467144	Ves3_ML	SINE/tRNA	-	HiC_scaffold_21	52685484	52685485	XM_023757970.1|STAT2	-	781444
HiC_scaffold_12	5360622	5361251	region5723	HiC_scaffold_12	5361171	5361231	MIRb	SINE/MIR	-	HiC_scaffold_12	6142499	6142500	XM_023751919.1|IL7	+	781249
HiC_scaffold_12	5360622	5361251	region5723	HiC_scaffold_12	5361244	5361361	MER5A1	DNA/hAT-Charlie	+	HiC_scaffold_12	6142499	6142500	XM_023751919.1|IL7	+	781249
HiC_scaffold_14	36790287	36791205	region8353	HiC_scaffold_14	36790534	36790657	MIR3	SINE/MIR	+	HiC_scaffold_14	36009611	36009612	XM_023756880.1|IFI35	+	780676
HiC_scaffold_14	36790287	36791205	region8353	HiC_scaffold_14	36790690	36790805	MIRb	SINE/MIR	-	HiC_scaffold_14	36009611	36009612	XM_023756880.1|IFI35	+	780676
HiC_scaffold_21	2035751	2035990	region17077	HiC_scaffold_21	2035474	2035893	MLT1C2	LTR/ERVL-MaLR	-	HiC_scaffold_21	1255100	1255101	XM_006104542.3|NUP50	-	780651
HiC_scaffold_21	2035751	2035990	region17077	HiC_scaffold_21	2035894	2035964	MIRb	SINE/MIR	-	HiC_scaffold_21	1255100	1255101	XM_006104542.3|NUP50	-	780651
HiC_scaffold_1	161537082	161537932	region1910	HiC_scaffold_1	161537622	161537731	L2a	LINE/L2	+	HiC_scaffold_1	162318338	162318339	XM_014456768.2|MIER1	-	780407
HiC_scaffold_1	161537082	161537932	region1910	HiC_scaffold_1	161537838	161537909	MIRc	SINE/MIR	+	HiC_scaffold_1	162318338	162318339	XM_014456768.2|MIER1	-	780407
HiC_scaffold_21	117491686	117491995	region18669	HiC_scaffold_21	117486737	117491691	L1-4a_EF	LINE/L1	+	HiC_scaffold_21	116711835	116711836	XM_023748088.1|NEK5	+	779851
HiC_scaffold_21	117491686	117491995	region18669	HiC_scaffold_21	117491583	117491813	L1MAB2_ML	LINE/L1	-	HiC_scaffold_21	116711835	116711836	XM_023748088.1|NEK5	+	779851
HiC_scaffold_21	117491686	117491995	region18669	HiC_scaffold_21	117491889	117492250	L1-1a_EF	LINE/L1	-	HiC_scaffold_21	116711835	116711836	XM_023748088.1|NEK5	+	779851
HiC_scaffold_8	3351543	3352617	region26130	HiC_scaffold_8	3351501	3351566	MIR3	SINE/MIR	-	HiC_scaffold_8	4131579	4131580	XM_023759444.1|ZBP1	+	778963
HiC_scaffold_22	74678570	74679612	region20669	HiC_scaffold_22	74679394	74679722	L1MA9	LINE/L1	+	HiC_scaffold_22	75458321	75458322	XM_023743655.1|PSME2	-	778710
HiC_scaffold_14	26777955	26778637	region8038	HiC_scaffold_14	26778395	26778582	MER46C	DNA/TcMar-Tigger	-	HiC_scaffold_14	25999922	25999923	XM_006095633.3|TRIM25	-	778033
HiC_scaffold_20	86863112	86863400	region16822	HiC_scaffold_20	86863279	86863365	ERV6_MD_LTR	LTR/ERV1	+	HiC_scaffold_20	87640788	87640789	XR_001345716.1|LOC106694675	+	777389
HiC_scaffold_13	50695096	50695356	region7433	HiC_scaffold_13	50695016	50695115	Ves2B_ML	SINE/tRNA	+	HiC_scaffold_13	51472330	51472331	XM_014449972.2|LOC102427223	-	776975
HiC_scaffold_8	65079598	65080559	region27006	HiC_scaffold_8	65080477	65080874	L2d2	LINE/L2	+	HiC_scaffold_8	64302759	64302760	XR_002829941.1|LOC102436985	-	776839
HiC_scaffold_12	6918754	6919139	region5748	HiC_scaffold_12	6918561	6918888	L2d2	LINE/L2	-	HiC_scaffold_12	6142499	6142500	XM_023751919.1|IL7	+	776255
HiC_scaffold_12	6918754	6919139	region5748	HiC_scaffold_12	6918999	6919064	MIR3	SINE/MIR	+	HiC_scaffold_12	6142499	6142500	XM_023751919.1|IL7	+	776255
HiC_scaffold_8	26195100	26195360	region26413	HiC_scaffold_8	26195036	26195256	Ves	SINE/tRNA	+	HiC_scaffold_8	26970844	26970845	XM_006096422.2|RNF24	+	775485
HiC_scaffold_8	26195100	26195360	region26413	HiC_scaffold_8	26195257	26195460	L1-1a_EF	LINE/L1	+	HiC_scaffold_8	26970844	26970845	XM_006096422.2|RNF24	+	775485
HiC_scaffold_2	84094077	84095014	region15358	HiC_scaffold_2	84094065	84094257	MIRb	SINE/MIR	-	HiC_scaffold_2	84870316	84870317	XM_006105030.3|DNASE2	+	775303
HiC_scaffold_13	47592601	47593066	region7385	HiC_scaffold_13	47593009	47593095	MIR	SINE/MIR	+	HiC_scaffold_13	46817348	46817349	XM_023747087.1|NLRC5	-	775253
HiC_scaffold_21	51910926	51911186	region17936	HiC_scaffold_21	51910827	51911125	L1ME1	LINE/L1	+	HiC_scaffold_21	52685484	52685485	XM_023757970.1|STAT2	-	774299
HiC_scaffold_8	34012658	34012953	region26564	HiC_scaffold_8	34012247	34012981	L1MC3	LINE/L1	+	HiC_scaffold_8	34786783	34786784	XM_023754496.1|SAMHD1	-	773831
HiC_scaffold_1	44442326	44442668	region671	HiC_scaffold_1	44442366	44442480	L3	LINE/CR1	-	HiC_scaffold_1	43669138	43669139	XM_006084790.3|RTP4	+	773188
HiC_scaffold_12	25601460	25602185	region6032	HiC_scaffold_12	25602032	25602142	MIRb	SINE/MIR	+	HiC_scaffold_12	26374085	26374086	XM_006085251.2|HAS2	+	771901
HiC_scaffold_22	60013609	60014000	region20442	HiC_scaffold_22	60013467	60014369	ERVL-E-int	LTR/ERVL	+	HiC_scaffold_22	60785470	60785471	XR_001349132.2|LOC106697875	-	771471
HiC_scaffold_14	9975076	9975516	region7677	HiC_scaffold_14	9975077	9975143	MIRb	SINE/MIR	+	HiC_scaffold_14	9203611	9203612	XM_023763363.1|LOC111828091	-	771465
HiC_scaffold_22	55913514	55914631	region20390	HiC_scaffold_22	55914285	55914372	X7A_LINE	LINE/CR1	+	HiC_scaffold_22	55142167	55142168	XM_006110145.3|LYSMD2	+	771347
HiC_scaffold_1	44439883	44440528	region670	HiC_scaffold_1	44440520	44440679	L2c	LINE/L2	+	HiC_scaffold_1	43669138	43669139	XM_006084790.3|RTP4	+	770745
HiC_scaffold_2	14107244	14107581	region14254	HiC_scaffold_2	14107227	14107455	MIR	SINE/MIR	+	HiC_scaffold_2	14878221	14878222	XM_023754084.1|LOC102434389	+	770641
HiC_scaffold_2	14107244	14107581	region14254	HiC_scaffold_2	14107572	14107750	L2d2	LINE/L2	+	HiC_scaffold_2	14878221	14878222	XM_023754084.1|LOC102434389	+	770641
HiC_scaffold_19	88192027	88192301	region13963	HiC_scaffold_19	88192069	88192297	rnd-4_family-674	Unknown	+	HiC_scaffold_19	87422108	87422109	XM_014460884.2|STAT1	+	769919
HiC_scaffold_1	98850341	98850617	region1212	HiC_scaffold_1	98850296	98850660	L1MC5	LINE/L1	-	HiC_scaffold_1	98080534	98080535	XM_023760192.1|USP25	+	769807
HiC_scaffold_1	119307252	119307584	region1418	HiC_scaffold_1	119307417	119307720	L2b	LINE/L2	-	HiC_scaffold_1	118537613	118537614	XR_002828485.1|RIPK1	+	769639
HiC_scaffold_16	9394686	9394946	region9801	HiC_scaffold_16	9394648	9394786	MIR	SINE/MIR	+	HiC_scaffold_16	10164168	10164169	XM_006088129.3|ACSL5	-	769223
HiC_scaffold_4	17362496	17363148	region23350	HiC_scaffold_4	17362852	17362927	L2b	LINE/L2	-	HiC_scaffold_4	18132259	18132260	XM_014464612.2|LOC102421108	+	769112
HiC_scaffold_8	34016304	34017976	region26565	HiC_scaffold_8	34016177	34016410	nhAT1_ML	DNA/hAT-Charlie	+	HiC_scaffold_8	34786783	34786784	XM_023754496.1|SAMHD1	-	768808
HiC_scaffold_8	34016304	34017976	region26565	HiC_scaffold_8	34017949	34018019	rnd-5_family-481	DNA/TcMar-Tc2	-	HiC_scaffold_8	34786783	34786784	XM_023754496.1|SAMHD1	-	768808
HiC_scaffold_19	31545178	31545438	region13113	HiC_scaffold_19	31545077	31545248	X17_LINE	LINE/CR1	-	HiC_scaffold_19	30776485	30776486	XM_023762226.1|NMI	-	768693
HiC_scaffold_10	71991694	71992269	region3902	HiC_scaffold_10	71991498	71991756	L1ME1	LINE/L1	+	HiC_scaffold_10	72759574	72759575	XM_023751043.1|NT5C3A	-	767306
HiC_scaffold_10	71991694	71992269	region3902	HiC_scaffold_10	71991760	71991832	L1ME1	LINE/L1	+	HiC_scaffold_10	72759574	72759575	XM_023751043.1|NT5C3A	-	767306
HiC_scaffold_10	71991694	71992269	region3902	HiC_scaffold_10	71991881	71992002	L1ME1	LINE/L1	+	HiC_scaffold_10	72759574	72759575	XM_023751043.1|NT5C3A	-	767306
HiC_scaffold_10	71991694	71992269	region3902	HiC_scaffold_10	71992003	71992308	MER44c_Laf	DNA/TcMar-Tigger	+	HiC_scaffold_10	72759574	72759575	XM_023751043.1|NT5C3A	-	767306
HiC_scaffold_17	47282023	47282546	region11338	HiC_scaffold_17	47282452	47282643	Tigger15a	DNA/TcMar-Tigger	-	HiC_scaffold_17	48049615	48049616	XM_023747738.1|SULT6B1	+	767070
HiC_scaffold_10	47787585	47787929	region3497	HiC_scaffold_10	47787059	47787975	ltr-1_family-103	LTR/Unknown	-	HiC_scaffold_10	47020771	47020772	XM_006085014.3|ICA1	-	766814
HiC_scaffold_4	23990321	23991128	region23474	HiC_scaffold_4	23990611	23990736	L1-3_PVa	LINE/L1	-	HiC_scaffold_4	23223590	23223591	XM_023760408.1|OASL	-	766731
HiC_scaffold_4	23990321	23991128	region23474	HiC_scaffold_4	23991015	23991281	Ves2B_ML	SINE/tRNA	-	HiC_scaffold_4	23223590	23223591	XM_023760408.1|OASL	-	766731
HiC_scaffold_16	5594113	5594547	region9758	HiC_scaffold_16	5594002	5594222	MER20	DNA/hAT-Charlie	+	HiC_scaffold_16	4827781	4827782	XM_023762654.1|LOC111827956	+	766332
HiC_scaffold_16	5594113	5594547	region9758	HiC_scaffold_16	5594242	5594418	LTR101_Mam	LTR/ERVL	-	HiC_scaffold_16	4827781	4827782	XM_023762654.1|LOC111827956	+	766332
HiC_scaffold_16	5594113	5594547	region9758	HiC_scaffold_16	5594419	5594522	MER5A1	DNA/hAT-Charlie	-	HiC_scaffold_16	4827781	4827782	XM_023762654.1|LOC111827956	+	766332
HiC_scaffold_16	5594113	5594547	region9758	HiC_scaffold_16	5594534	5594737	Ves3_ML	SINE/tRNA	-	HiC_scaffold_16	4827781	4827782	XM_023762654.1|LOC111827956	+	766332
HiC_scaffold_6	34302261	34302716	region24365	HiC_scaffold_6	34302134	34302266	MIR3	SINE/MIR	+	HiC_scaffold_6	33536568	33536569	XM_006082840.3|AMER1	-	765693
HiC_scaffold_2	86446483	86447399	region15424	HiC_scaffold_2	86447247	86447474	L1MB5	LINE/L1	+	HiC_scaffold_2	87212872	87212873	XM_014448482.2|BST2	-	765474
HiC_scaffold_8	26205641	26206299	region26414	HiC_scaffold_8	26205398	26205652	L1MA9	LINE/L1	-	HiC_scaffold_8	26970844	26970845	XM_006096422.2|RNF24	+	764546
HiC_scaffold_5	5101877	5102481	region23871	HiC_scaffold_5	5101803	5101908	L1ME3G	LINE/L1	-	HiC_scaffold_5	5867014	5867015	XM_023744883.1|LOC102430263	-	764534
HiC_scaffold_18	71619953	71620587	region12762	HiC_scaffold_18	71620487	71620537	L2a	LINE/L2	+	HiC_scaffold_18	70855542	70855543	XM_014466790.2|LOC102431309	+	764411
HiC_scaffold_22	57697605	57698012	region20428	HiC_scaffold_22	57697627	57697725	MIR3	SINE/MIR	+	HiC_scaffold_22	56933502	56933503	XM_006085987.3|FGF7	-	764103
HiC_scaffold_4	22458271	22459981	region23436	HiC_scaffold_4	22458140	22458334	MIR3	SINE/MIR	+	HiC_scaffold_4	23223590	23223591	XM_023760408.1|OASL	-	763610
HiC_scaffold_4	22458271	22459981	region23436	HiC_scaffold_4	22459294	22459423	L2d2	LINE/L2	+	HiC_scaffold_4	23223590	23223591	XM_023760408.1|OASL	-	763610
HiC_scaffold_4	22458271	22459981	region23436	HiC_scaffold_4	22459489	22459676	MIR3	SINE/MIR	-	HiC_scaffold_4	23223590	23223591	XM_023760408.1|OASL	-	763610
HiC_scaffold_2	65548591	65548851	region15004	HiC_scaffold_2	65548335	65548690	Tigger21a	DNA/TcMar-Tigger	-	HiC_scaffold_2	64785579	64785580	XR_002829770.1|LOC111826444	-	763012
HiC_scaffold_14	37529590	37529957	region8380	HiC_scaffold_14	37529564	37529754	Tigger14a	DNA/TcMar-Tigger	-	HiC_scaffold_14	38291201	38291202	XM_023743400.1|SLFN5	-	761245
HiC_scaffold_2	14117026	14117607	region14255	HiC_scaffold_2	14117482	14117705	MER20	DNA/hAT-Charlie	-	HiC_scaffold_2	14878221	14878222	XM_023754084.1|LOC102434389	+	760615
HiC_scaffold_14	39051660	39052205	region8420	HiC_scaffold_14	39051463	39051685	Ves	SINE/tRNA	+	HiC_scaffold_14	38291201	38291202	XM_023743400.1|SLFN5	-	760459
HiC_scaffold_14	39051660	39052205	region8420	HiC_scaffold_14	39051686	39051756	L2a	LINE/L2	-	HiC_scaffold_14	38291201	38291202	XM_023743400.1|SLFN5	-	760459
HiC_scaffold_14	39051660	39052205	region8420	HiC_scaffold_14	39051947	39052094	L2c	LINE/L2	+	HiC_scaffold_14	38291201	38291202	XM_023743400.1|SLFN5	-	760459
HiC_scaffold_14	39051660	39052205	region8420	HiC_scaffold_14	39052118	39052212	L2c	LINE/L2	+	HiC_scaffold_14	38291201	38291202	XM_023743400.1|SLFN5	-	760459
HiC_scaffold_10	46256516	46257071	region3479	HiC_scaffold_10	46256318	46256679	MLT1A	LTR/ERVL-MaLR	-	HiC_scaffold_10	47015865	47015866	XM_023750758.1|ICA1	-	758795
HiC_scaffold_10	46256516	46257071	region3479	HiC_scaffold_10	46256680	46256803	L1MB4	LINE/L1	-	HiC_scaffold_10	47015865	47015866	XM_023750758.1|ICA1	-	758795
HiC_scaffold_10	46256516	46257071	region3479	HiC_scaffold_10	46256896	46257123	L1MB4	LINE/L1	-	HiC_scaffold_10	47015865	47015866	XM_023750758.1|ICA1	-	758795
HiC_scaffold_13	46038632	46039292	region7349	HiC_scaffold_13	46038492	46038672	Ves3_ML	SINE/tRNA	-	HiC_scaffold_13	46797857	46797858	XM_023747088.1|NLRC5	-	758566
HiC_scaffold_13	46038632	46039292	region7349	HiC_scaffold_13	46038897	46038951	Ves4_ML	SINE/tRNA	-	HiC_scaffold_13	46797857	46797858	XM_023747088.1|NLRC5	-	758566
HiC_scaffold_15	42872164	42872472	region9466	HiC_scaffold_15	42872125	42872498	L1ME3	LINE/L1	+	HiC_scaffold_15	43630967	43630968	XM_023765010.1|PXK	+	758496
HiC_scaffold_22	7759841	7760231	region19552	HiC_scaffold_22	7759472	7759933	MER20B	DNA/hAT-Charlie	-	HiC_scaffold_22	8518516	8518517	XM_006103093.3|ATXN3	+	758286
HiC_scaffold_13	1906275	1907394	region6573	HiC_scaffold_13	1906598	1906723	MER45A	DNA/hAT-Tip100	-	HiC_scaffold_13	1148005	1148006	XM_023748995.1|LOC111823006	+	758270
HiC_scaffold_7	34924792	34925649	region25720	HiC_scaffold_7	34924891	34925118	MLT1O	LTR/ERVL-MaLR	-	HiC_scaffold_7	35683778	35683779	XM_023757014.1|MOV10	-	758130
HiC_scaffold_10	46257492	46257789	region3480	HiC_scaffold_10	46257291	46257745	MLT1O	LTR/ERVL-MaLR	-	HiC_scaffold_10	47015865	47015866	XM_023750758.1|ICA1	-	758077
HiC_scaffold_17	22888952	22889212	region10932	HiC_scaffold_17	22889167	22889380	Ves3_ML	SINE/tRNA	+	HiC_scaffold_17	22132428	22132429	XM_014462677.2|TTC31	-	756524
HiC_scaffold_10	68178845	68179618	region3840	HiC_scaffold_10	68178903	68178982	Ves2B_ML	SINE/tRNA	-	HiC_scaffold_10	67422355	67422356	XM_006085386.3|NAMPT	-	756490
HiC_scaffold_10	68178845	68179618	region3840	HiC_scaffold_10	68179338	68179460	MIR3	SINE/MIR	+	HiC_scaffold_10	67422355	67422356	XM_006085386.3|NAMPT	-	756490
HiC_scaffold_10	68178845	68179618	region3840	HiC_scaffold_10	68179542	68179794	MLT1O	LTR/ERVL-MaLR	-	HiC_scaffold_10	67422355	67422356	XM_006085386.3|NAMPT	-	756490
HiC_scaffold_2	65541837	65542484	region15003	HiC_scaffold_2	65541856	65542037	L1-2_PVa	LINE/L1	+	HiC_scaffold_2	64785579	64785580	XR_002829770.1|LOC111826444	-	756258
HiC_scaffold_2	65541837	65542484	region15003	HiC_scaffold_2	65542064	65542446	LTR78B	LTR/ERV1	+	HiC_scaffold_2	64785579	64785580	XR_002829770.1|LOC111826444	-	756258
HiC_scaffold_2	2758405	2758796	region14113	HiC_scaffold_2	2758672	2758872	MIRb	SINE/MIR	+	HiC_scaffold_2	2002377	2002378	XR_002831401.1|USP42	-	756028
HiC_scaffold_1	161562675	161563350	region1911	HiC_scaffold_1	161563278	161563434	MIR	SINE/MIR	+	HiC_scaffold_1	162318338	162318339	XM_014456768.2|MIER1	-	754989
HiC_scaffold_12	5388135	5388794	region5724	HiC_scaffold_12	5388252	5388305	L2c	LINE/L2	+	HiC_scaffold_12	6142499	6142500	XM_023751919.1|IL7	+	753706
HiC_scaffold_1	69814557	69815054	region1025	HiC_scaffold_1	69814399	69814711	LTR24A_ML	LTR/ERV1	-	HiC_scaffold_1	69061172	69061173	XM_014456988.2|BBX	-	753385
HiC_scaffold_1	69814557	69815054	region1025	HiC_scaffold_1	69814712	69814975	rnd-5_family-469	LTR/ERVK	-	HiC_scaffold_1	69061172	69061173	XM_014456988.2|BBX	-	753385
HiC_scaffold_1	69814557	69815054	region1025	HiC_scaffold_1	69814976	69815109	ERV1-5N-EC_I	LTR/ERV1	-	HiC_scaffold_1	69061172	69061173	XM_014456988.2|BBX	-	753385
HiC_scaffold_22	61551899	61552845	region20470	HiC_scaffold_22	61551845	61552644	rnd-6_family-596	Unknown	+	HiC_scaffold_22	60798643	60798644	XM_006093127.3|B2M	-	753256
HiC_scaffold_22	61551899	61552845	region20470	HiC_scaffold_22	61552822	61552917	L2c	LINE/L2	+	HiC_scaffold_22	60798643	60798644	XM_006093127.3|B2M	-	753256
HiC_scaffold_8	28629335	28630181	region26457	HiC_scaffold_8	28629683	28629870	MIR	SINE/MIR	-	HiC_scaffold_8	29382961	29382962	XR_001348350.2|LOC106697280	+	752781
HiC_scaffold_8	28629335	28630181	region26457	HiC_scaffold_8	28629970	28630172	L2d	LINE/L2	-	HiC_scaffold_8	29382961	29382962	XR_001348350.2|LOC106697280	+	752781
HiC_scaffold_10	22944365	22944926	region3153	HiC_scaffold_10	22944836	22945549	L1MB3	LINE/L1	+	HiC_scaffold_10	23697512	23697513	XM_006088324.3|TMEM140	+	752587
HiC_scaffold_2	75219548	75220106	region15156	HiC_scaffold_2	75220047	75220137	MER101D_ML	LTR/ERV1	+	HiC_scaffold_2	75971746	75971747	XM_006105929.3|MFSD12	-	751641
HiC_scaffold_13	46045776	46046389	region7350	HiC_scaffold_13	46046368	46046544	MIR1_Amn	SINE/MIR	+	HiC_scaffold_13	46797857	46797858	XM_023747088.1|NLRC5	-	751469
HiC_scaffold_8	65054047	65054792	region27005	HiC_scaffold_8	65054063	65054341	Tigger18a	DNA/TcMar-Tigger	-	HiC_scaffold_8	64302759	64302760	XR_002829941.1|LOC102436985	-	751288
HiC_scaffold_8	65054047	65054792	region27005	HiC_scaffold_8	65054357	65054415	MIRb	SINE/MIR	+	HiC_scaffold_8	64302759	64302760	XR_002829941.1|LOC102436985	-	751288
HiC_scaffold_13	1898398	1898707	region6572	HiC_scaffold_13	1898610	1899195	L2b	LINE/L2	+	HiC_scaffold_13	1148005	1148006	XM_023748995.1|LOC111823006	+	750393
HiC_scaffold_21	18354705	18354957	region17403	HiC_scaffold_21	18354168	18354835	Arthur1	DNA/hAT-Tip100	-	HiC_scaffold_21	19104895	19104896	XM_006084143.3|TAPBPL	+	749939
HiC_scaffold_21	18354705	18354957	region17403	HiC_scaffold_21	18354842	18354977	Arthur1	DNA/hAT-Tip100	-	HiC_scaffold_21	19104895	19104896	XM_006084143.3|TAPBPL	+	749939
HiC_scaffold_21	197378592	197379487	region19417	HiC_scaffold_21	197378476	197378636	HAL1-2_ML	LINE/L1	-	HiC_scaffold_21	196628820	196628821	XM_023757203.1|IRF2	+	749772
HiC_scaffold_21	197378592	197379487	region19417	HiC_scaffold_21	197378680	197378983	L1ME4c	LINE/L1	+	HiC_scaffold_21	196628820	196628821	XM_023757203.1|IRF2	+	749772
HiC_scaffold_14	37541015	37542287	region8382	HiC_scaffold_14	37541289	37541351	AmnSINE2	SINE/tRNA-Deu	-	HiC_scaffold_14	38291201	38291202	XM_023743400.1|SLFN5	-	748915
HiC_scaffold_14	37541015	37542287	region8382	HiC_scaffold_14	37541522	37541772	MER20	DNA/hAT-Charlie	-	HiC_scaffold_14	38291201	38291202	XM_023743400.1|SLFN5	-	748915
HiC_scaffold_14	37541015	37542287	region8382	HiC_scaffold_14	37541774	37541913	MIR	SINE/MIR	-	HiC_scaffold_14	38291201	38291202	XM_023743400.1|SLFN5	-	748915
HiC_scaffold_21	2003915	2004852	region17076	HiC_scaffold_21	2004245	2004293	Penelope1_Vert	LINE/Penelope	+	HiC_scaffold_21	1255100	1255101	XM_006104542.3|NUP50	-	748815
HiC_scaffold_16	19311720	19312512	region9961	HiC_scaffold_16	19311650	19311752	Tigger19b	DNA/TcMar-Tigger	-	HiC_scaffold_16	18562928	18562929	XM_023754849.1|SLC25A28	+	748792
HiC_scaffold_7	30439094	30439492	region25629	HiC_scaffold_7	30439182	30439264	MIR	SINE/MIR	+	HiC_scaffold_7	29690517	29690518	XM_023759303.1|CTSS	-	748577
HiC_scaffold_20	23103403	23103899	region16049	HiC_scaffold_20	23103335	23103428	MLT1J2	LTR/ERVL-MaLR	-	HiC_scaffold_20	23852456	23852457	XM_014451879.2|IL20RA	-	748558
HiC_scaffold_2	88078524	88079231	region15461	HiC_scaffold_2	88078306	88078673	L1MC4a	LINE/L1	+	HiC_scaffold_2	87330307	87330308	XM_023747335.1|BST2	-	748217
HiC_scaffold_2	88078524	88079231	region15461	HiC_scaffold_2	88078675	88078728	MIRb	SINE/MIR	-	HiC_scaffold_2	87330307	87330308	XM_023747335.1|BST2	-	748217
HiC_scaffold_2	88193179	88193530	region15469	HiC_scaffold_2	88193043	88194151	L1MB5	LINE/L1	+	HiC_scaffold_2	88941411	88941412	XM_014465854.2|LPL	+	747882
HiC_scaffold_1	42921125	42921385	region651	HiC_scaffold_1	42920174	42921677	L1MAB2_ML	LINE/L1	-	HiC_scaffold_1	43669138	43669139	XM_006084790.3|RTP4	+	747754
HiC_scaffold_22	26058870	26059557	region19824	HiC_scaffold_22	26059019	26059072	LTR23_FC	LTR/ERV1	-	HiC_scaffold_22	26807161	26807162	XM_023755850.1|PLEKHH1	-	747605
HiC_scaffold_21	104565855	104566208	region18567	HiC_scaffold_21	104566141	104566228	HAL1-2_ML	LINE/L1	-	HiC_scaffold_21	103818319	103818320	XM_006085603.3|LOC102428030	-	747536
HiC_scaffold_22	31584269	31584559	region19940	HiC_scaffold_22	31584181	31584292	MER5B	DNA/hAT-Charlie	-	HiC_scaffold_22	30837590	30837591	XR_002829941.1|LOC102436985	+	746679
HiC_scaffold_17	12392818	12393078	region10812	HiC_scaffold_17	12392134	12393011	LTR8D_ML	LTR/ERVL	+	HiC_scaffold_17	11646220	11646221	XR_001346772.2|LOC106695739	+	746598
HiC_scaffold_15	2226153	2226452	region8812	HiC_scaffold_15	2226108	2226190	MIR3	SINE/MIR	-	HiC_scaffold_15	1480083	1480084	XM_014448399.2|MST1R	-	746070
HiC_scaffold_15	2226153	2226452	region8812	HiC_scaffold_15	2226392	2226466	MIRb	SINE/MIR	-	HiC_scaffold_15	1480083	1480084	XM_014448399.2|MST1R	-	746070
HiC_scaffold_16	27102356	27102616	region10149	HiC_scaffold_16	27102345	27102389	rnd-1_family-202	Unknown	+	HiC_scaffold_16	26356757	26356758	XM_023760478.1|ATAD1	+	745599
HiC_scaffold_16	27102356	27102616	region10149	HiC_scaffold_16	27102392	27102701	HAL1-1A_ML	LINE/L1	-	HiC_scaffold_16	26356757	26356758	XM_023760478.1|ATAD1	+	745599
HiC_scaffold_17	47303808	47304068	region11339	HiC_scaffold_17	47303868	47304185	L1MCa	LINE/L1	-	HiC_scaffold_17	48049615	48049616	XM_023747738.1|SULT6B1	+	745548
HiC_scaffold_2	102840595	102840989	region15686	HiC_scaffold_2	102840509	102840722	Ves2_ML	SINE/tRNA	-	HiC_scaffold_2	103586346	103586347	XM_006105582.3|RNF213	-	745358
HiC_scaffold_2	102840595	102840989	region15686	HiC_scaffold_2	102840723	102840760	Ves4_ML	SINE/tRNA	-	HiC_scaffold_2	103586346	103586347	XM_006105582.3|RNF213	-	745358
HiC_scaffold_2	102840595	102840989	region15686	HiC_scaffold_2	102840812	102840957	Ves4_ML	SINE/tRNA	-	HiC_scaffold_2	103586346	103586347	XM_006105582.3|RNF213	-	745358
HiC_scaffold_1	119282761	119283415	region1417	HiC_scaffold_1	119283282	119283537	L1ME3A	LINE/L1	+	HiC_scaffold_1	118537613	118537614	XR_002828485.1|RIPK1	+	745148
HiC_scaffold_10	3231939	3232199	region2915	HiC_scaffold_10	3231678	3232033	L2a	LINE/L2	-	HiC_scaffold_10	3977328	3977329	XM_023764544.1|NUB1	-	745130
HiC_scaffold_10	3231939	3232199	region2915	HiC_scaffold_10	3232042	3232094	L1ME4b	LINE/L1	-	HiC_scaffold_10	3977328	3977329	XM_023764544.1|NUB1	-	745130
HiC_scaffold_10	73542918	73543160	region3935	HiC_scaffold_10	73542815	73543110	L3	LINE/CR1	+	HiC_scaffold_10	72798291	72798292	XM_023751045.1|NT5C3A	-	744627
HiC_scaffold_8	65046919	65047651	region27004	HiC_scaffold_8	65046848	65047019	MIR	SINE/MIR	+	HiC_scaffold_8	64302759	64302760	XR_002829941.1|LOC102436985	-	744160
HiC_scaffold_8	65046919	65047651	region27004	HiC_scaffold_8	65047163	65047231	rnd-1_family-6	LINE/L1	-	HiC_scaffold_8	64302759	64302760	XR_002829941.1|LOC102436985	-	744160
HiC_scaffold_2	88073347	88073655	region15460	HiC_scaffold_2	88073579	88073740	MIR_Mars	SINE/MIR	+	HiC_scaffold_2	87330307	87330308	XM_023747335.1|BST2	-	743040
HiC_scaffold_8	26227021	26228007	region26415	HiC_scaffold_8	26227120	26227179	Ves2B_ML	SINE/tRNA	-	HiC_scaffold_8	26970844	26970845	XM_006096422.2|RNF24	+	742838
HiC_scaffold_8	26227021	26228007	region26415	HiC_scaffold_8	26227933	26228149	Ves3_ML	SINE/tRNA	+	HiC_scaffold_8	26970844	26970845	XM_006096422.2|RNF24	+	742838
HiC_scaffold_13	46055427	46055818	region7351	HiC_scaffold_13	46055286	46055486	Ves2_ML	SINE/tRNA	-	HiC_scaffold_13	46797857	46797858	XM_023747088.1|NLRC5	-	742040
HiC_scaffold_12	6884451	6885092	region5747	HiC_scaffold_12	6884306	6884519	Ves3_ML	SINE/tRNA	-	HiC_scaffold_12	6142499	6142500	XM_023751919.1|IL7	+	741952
HiC_scaffold_15	2221819	2222660	region8811	HiC_scaffold_15	2222177	2222227	L2b	LINE/L2	-	HiC_scaffold_15	1480083	1480084	XM_014448399.2|MST1R	-	741736
HiC_scaffold_21	38627385	38627718	region17700	HiC_scaffold_21	38627347	38627876	L1ME4b	LINE/L1	-	HiC_scaffold_21	39369204	39369205	XM_023752268.1|MUC19	+	741487
HiC_scaffold_1	198126775	198127466	region2654	HiC_scaffold_1	198126659	198126864	L2b	LINE/L2	+	HiC_scaffold_1	197385309	197385310	XM_006093998.3|PLA2G5	-	741466
HiC_scaffold_1	198126775	198127466	region2654	HiC_scaffold_1	198126912	198127024	L2b	LINE/L2	+	HiC_scaffold_1	197385309	197385310	XM_006093998.3|PLA2G5	-	741466
HiC_scaffold_1	198126775	198127466	region2654	HiC_scaffold_1	198127069	198127215	MIR1_Amn	SINE/MIR	-	HiC_scaffold_1	197385309	197385310	XM_006093998.3|PLA2G5	-	741466
HiC_scaffold_2	84127913	84128855	region15359	HiC_scaffold_2	84127895	84127948	L1MB3	LINE/L1	+	HiC_scaffold_2	84870316	84870317	XM_006105030.3|DNASE2	+	741462
HiC_scaffold_2	84127913	84128855	region15359	HiC_scaffold_2	84127951	84128081	L1MD2	LINE/L1	-	HiC_scaffold_2	84870316	84870317	XM_006105030.3|DNASE2	+	741462
HiC_scaffold_2	84127913	84128855	region15359	HiC_scaffold_2	84128194	84128737	MER44B	DNA/TcMar-Tigger	+	HiC_scaffold_2	84870316	84870317	XM_006105030.3|DNASE2	+	741462
HiC_scaffold_22	106191494	106191754	region21037	HiC_scaffold_22	106191338	106191573	MIR	SINE/MIR	-	HiC_scaffold_22	105450795	105450796	XM_006087851.3|PML	-	740699
HiC_scaffold_22	106191494	106191754	region21037	HiC_scaffold_22	106191574	106191800	MER102c	DNA/hAT-Charlie	-	HiC_scaffold_22	105450795	105450796	XM_006087851.3|PML	-	740699
HiC_scaffold_8	31410929	31411927	region26517	HiC_scaffold_8	31410899	31411112	Ves3_ML	SINE/tRNA	-	HiC_scaffold_8	30670451	30670452	XM_023754500.1|LOC111826195	-	740478
HiC_scaffold_13	50732332	50732712	region7434	HiC_scaffold_13	50732286	50733013	L1MA9	LINE/L1	-	HiC_scaffold_13	51472330	51472331	XM_014449972.2|LOC102427223	-	739619
HiC_scaffold_22	57670753	57671676	region20425	HiC_scaffold_22	57670828	57670938	MER102c	DNA/hAT-Charlie	+	HiC_scaffold_22	56933502	56933503	XM_006085987.3|FGF7	-	737251
HiC_scaffold_22	57670753	57671676	region20425	HiC_scaffold_22	57671623	57671867	MIR	SINE/MIR	-	HiC_scaffold_22	56933502	56933503	XM_006085987.3|FGF7	-	737251
HiC_scaffold_10	73534959	73535315	region3934	HiC_scaffold_10	73534591	73535095	L1ME3Cz	LINE/L1	+	HiC_scaffold_10	72798291	72798292	XM_023751045.1|NT5C3A	-	736668
HiC_scaffold_10	73534959	73535315	region3934	HiC_scaffold_10	73535097	73535148	MIR	SINE/MIR	-	HiC_scaffold_10	72798291	72798292	XM_023751045.1|NT5C3A	-	736668
HiC_scaffold_1	30651397	30651965	region455	HiC_scaffold_1	30650264	30651531	L1MB8	LINE/L1	+	HiC_scaffold_1	31388521	31388522	XM_023753876.1|TNFSF10	-	736557
HiC_scaffold_10	24446590	24446879	region3190	HiC_scaffold_10	24446366	24446878	L4_A_Mam	LINE/RTE-X	+	HiC_scaffold_10	23710102	23710103	XM_006088325.3|TMEM140	+	736488
HiC_scaffold_10	46279580	46279819	region3483	HiC_scaffold_10	46279413	46279660	L2a	LINE/L2	-	HiC_scaffold_10	47015865	47015866	XM_023750758.1|ICA1	-	736047
HiC_scaffold_10	46279580	46279819	region3483	HiC_scaffold_10	46279695	46279857	MIRb	SINE/MIR	+	HiC_scaffold_10	47015865	47015866	XM_023750758.1|ICA1	-	736047
HiC_scaffold_10	46279580	46279819	region3483	HiC_scaffold_10	46279805	46279864	L2d2	LINE/L2	+	HiC_scaffold_10	47015865	47015866	XM_023750758.1|ICA1	-	736047
HiC_scaffold_8	31406439	31406699	region26516	HiC_scaffold_8	31406407	31406625	Ves	SINE/tRNA	+	HiC_scaffold_8	30670451	30670452	XM_023754500.1|LOC111826195	-	735988
HiC_scaffold_8	31406439	31406699	region26516	HiC_scaffold_8	31406626	31406821	Ves2_ML	SINE/tRNA	-	HiC_scaffold_8	30670451	30670452	XM_023754500.1|LOC111826195	-	735988
HiC_scaffold_10	68157021	68157281	region3839	HiC_scaffold_10	68157253	68157466	Ves3_ML	SINE/tRNA	+	HiC_scaffold_10	67422355	67422356	XM_006085386.3|NAMPT	-	734666
HiC_scaffold_21	38634230	38634848	region17701	HiC_scaffold_21	38634760	38634861	X17_LINE	LINE/CR1	-	HiC_scaffold_21	39369204	39369205	XM_023752268.1|MUC19	+	734357
HiC_scaffold_21	48581222	48581752	region17884	HiC_scaffold_21	48581626	48581704	L2d	LINE/L2	-	HiC_scaffold_21	47847816	47847817	XM_023759702.1|SMAGP	-	733406
HiC_scaffold_21	48581222	48581752	region17884	HiC_scaffold_21	48581680	48581904	MIRb	SINE/MIR	+	HiC_scaffold_21	47847816	47847817	XM_023759702.1|SMAGP	-	733406
HiC_scaffold_14	39024277	39025115	region8417	HiC_scaffold_14	39024763	39024834	L2a	LINE/L2	-	HiC_scaffold_14	38291201	38291202	XM_023743400.1|SLFN5	-	733076
HiC_scaffold_14	39024277	39025115	region8417	HiC_scaffold_14	39025072	39025248	Ves3_ML	SINE/tRNA	-	HiC_scaffold_14	38291201	38291202	XM_023743400.1|SLFN5	-	733076
HiC_scaffold_22	63847267	63848557	region20508	HiC_scaffold_22	63847246	63847465	Ves	SINE/tRNA	+	HiC_scaffold_22	63114399	63114400	XM_006093062.3|EHD4	+	732868
HiC_scaffold_14	26732215	26732823	region8037	HiC_scaffold_14	26732142	26732270	MIR3	SINE/MIR	+	HiC_scaffold_14	25999922	25999923	XM_006095633.3|TRIM25	-	732293
HiC_scaffold_14	26732215	26732823	region8037	HiC_scaffold_14	26732302	26732555	L3b	LINE/CR1	-	HiC_scaffold_14	25999922	25999923	XM_006095633.3|TRIM25	-	732293
HiC_scaffold_14	26732215	26732823	region8037	HiC_scaffold_14	26732804	26733071	L2c	LINE/L2	+	HiC_scaffold_14	25999922	25999923	XM_006095633.3|TRIM25	-	732293
HiC_scaffold_13	8419209	8419469	region6679	HiC_scaffold_13	8419093	8419231	rnd-1_family-138	DNA/hAT-Charlie	-	HiC_scaffold_13	9151313	9151314	XM_006108023.3|LOC111822961	-	731845
HiC_scaffold_13	8419209	8419469	region6679	HiC_scaffold_13	8419232	8419381	nhAT-3_EF	DNA/hAT-Charlie	-	HiC_scaffold_13	9151313	9151314	XM_006108023.3|LOC111822961	-	731845
HiC_scaffold_13	8419209	8419469	region6679	HiC_scaffold_13	8419382	8419492	L2	LINE/L2	-	HiC_scaffold_13	9151313	9151314	XM_006108023.3|LOC111822961	-	731845
HiC_scaffold_21	125008877	125009137	region18783	HiC_scaffold_21	125009124	125009258	L2d	LINE/L2	+	HiC_scaffold_21	125740074	125740075	XM_023748104.1|ELF1	+	730938
HiC_scaffold_7	18238659	18238961	region25291	HiC_scaffold_7	18238772	18239056	AmnSINE2	SINE/tRNA-Deu	-	HiC_scaffold_7	18969311	18969312	XM_023754011.1|NPL	-	730351
HiC_scaffold_14	25268915	25269781	region8000	HiC_scaffold_14	25268866	25269002	L1-3a_EF	LINE/L1	+	HiC_scaffold_14	25999922	25999923	XM_006095633.3|TRIM25	-	730142
HiC_scaffold_14	25268915	25269781	region8000	HiC_scaffold_14	25269080	25269609	LTR89	LTR/ERVL	+	HiC_scaffold_14	25999922	25999923	XM_006095633.3|TRIM25	-	730142
HiC_scaffold_1	191136637	191136926	region2464	HiC_scaffold_1	191136536	191136680	L2a	LINE/L2	-	HiC_scaffold_1	191866824	191866825	XM_006097277.3|FAM76A	-	729899
HiC_scaffold_1	191136637	191136926	region2464	HiC_scaffold_1	191136702	191137021	L2a	LINE/L2	-	HiC_scaffold_1	191866824	191866825	XM_006097277.3|FAM76A	-	729899
HiC_scaffold_7	41489782	41490258	region25859	HiC_scaffold_7	41489746	41489964	Ves3_ML	SINE/tRNA	+	HiC_scaffold_7	42220016	42220017	XM_014447798.2|LOC102442121	+	729759
HiC_scaffold_4	23953235	23953869	region23473	HiC_scaffold_4	23953248	23953879	LTR18A_ML	LTR/ERV1	-	HiC_scaffold_4	23223590	23223591	XM_023760408.1|OASL	-	729645
HiC_scaffold_22	164098168	164099676	region21666	HiC_scaffold_22	164098245	164098456	nhAT4a_ML	DNA/hAT-Charlie	-	HiC_scaffold_22	163368698	163368699	XM_006084605.3|PPM1K	+	729470
HiC_scaffold_22	164098168	164099676	region21666	HiC_scaffold_22	164099515	164099719	Ves2B_ML	SINE/tRNA	+	HiC_scaffold_22	163368698	163368699	XM_006084605.3|PPM1K	+	729470
HiC_scaffold_13	10420932	10421189	region6733	HiC_scaffold_13	10420124	10420964	L1MB8	LINE/L1	+	HiC_scaffold_13	9691747	9691748	XM_023748151.1|LOC102429481	+	729185
HiC_scaffold_13	10420932	10421189	region6733	HiC_scaffold_13	10420975	10421073	L1ME4a	LINE/L1	+	HiC_scaffold_13	9691747	9691748	XM_023748151.1|LOC102429481	+	729185
HiC_scaffold_2	37217017	37217311	region14665	HiC_scaffold_2	37216889	37217026	MIRb	SINE/MIR	+	HiC_scaffold_2	36487862	36487863	XR_002826899.1|LOC111823795	+	729155
HiC_scaffold_2	37217017	37217311	region14665	HiC_scaffold_2	37217039	37217109	L2c	LINE/L2	+	HiC_scaffold_2	36487862	36487863	XR_002826899.1|LOC111823795	+	729155
HiC_scaffold_4	20662343	20662663	region23411	HiC_scaffold_4	20662282	20662798	L1MB7	LINE/L1	+	HiC_scaffold_4	21391395	21391396	XM_023760402.1|TAOK3	-	728733
HiC_scaffold_13	10419354	10419996	region6732	HiC_scaffold_13	10419164	10419380	Ves2_ML	SINE/tRNA	-	HiC_scaffold_13	9691747	9691748	XM_023748151.1|LOC102429481	+	727607
HiC_scaffold_13	10419354	10419996	region6732	HiC_scaffold_13	10419411	10419470	Ves2B_ML	SINE/tRNA	+	HiC_scaffold_13	9691747	9691748	XM_023748151.1|LOC102429481	+	727607
HiC_scaffold_13	10419354	10419996	region6732	HiC_scaffold_13	10419769	10419938	L1ME4a	LINE/L1	+	HiC_scaffold_13	9691747	9691748	XM_023748151.1|LOC102429481	+	727607
HiC_scaffold_6	34263751	34264187	region24364	HiC_scaffold_6	34263285	34263971	ltr-1_family-103	LTR/Unknown	+	HiC_scaffold_6	33536568	33536569	XM_006082840.3|AMER1	-	727183
HiC_scaffold_6	34263751	34264187	region24364	HiC_scaffold_6	34263972	34264050	BAR1_ML	RC/Helitron	-	HiC_scaffold_6	33536568	33536569	XM_006082840.3|AMER1	-	727183
HiC_scaffold_6	34263751	34264187	region24364	HiC_scaffold_6	34263991	34264112	nHeliBat1a_CRa	RC/Helitron	+	HiC_scaffold_6	33536568	33536569	XM_006082840.3|AMER1	-	727183
HiC_scaffold_6	34263751	34264187	region24364	HiC_scaffold_6	34264054	34264119	nMariner1_Psu	DNA?	+	HiC_scaffold_6	33536568	33536569	XM_006082840.3|AMER1	-	727183
HiC_scaffold_6	34263751	34264187	region24364	HiC_scaffold_6	34264132	34264258	rnd-6_family-3087	Unknown	+	HiC_scaffold_6	33536568	33536569	XM_006082840.3|AMER1	-	727183
HiC_scaffold_4	22200781	22201773	region23433	HiC_scaffold_4	22201032	22201187	MER5A	DNA/hAT-Charlie	+	HiC_scaffold_4	21473679	21473680	XM_023760401.1|TAOK3	-	727102
HiC_scaffold_1	44396216	44397212	region668	HiC_scaffold_1	44396417	44396509	MIR3	SINE/MIR	+	HiC_scaffold_1	43669138	43669139	XM_006084790.3|RTP4	+	727078
HiC_scaffold_1	44396216	44397212	region668	HiC_scaffold_1	44396761	44396871	MIR3	SINE/MIR	+	HiC_scaffold_1	43669138	43669139	XM_006084790.3|RTP4	+	727078
HiC_scaffold_1	44396216	44397212	region668	HiC_scaffold_1	44397193	44397312	L2c	LINE/L2	+	HiC_scaffold_1	43669138	43669139	XM_006084790.3|RTP4	+	727078
HiC_scaffold_14	37563684	37564175	region8383	HiC_scaffold_14	37563707	37563879	MER103C	DNA/hAT-Charlie	-	HiC_scaffold_14	38291201	38291202	XM_023743400.1|SLFN5	-	727027
HiC_scaffold_14	37563684	37564175	region8383	HiC_scaffold_14	37563977	37564123	MER5B	DNA/hAT-Charlie	+	HiC_scaffold_14	38291201	38291202	XM_023743400.1|SLFN5	-	727027
HiC_scaffold_13	1874975	1875896	region6571	HiC_scaffold_13	1874932	1875023	rnd-1_family-252	Unknown	-	HiC_scaffold_13	1148005	1148006	XM_023748995.1|LOC111823006	+	726970
HiC_scaffold_19	88148497	88149241	region13962	HiC_scaffold_19	88148677	88148852	Ves2_ML	SINE/tRNA	+	HiC_scaffold_19	87422108	87422109	XM_014460884.2|STAT1	+	726389
HiC_scaffold_7	30415937	30416355	region25628	HiC_scaffold_7	30415955	30416054	L2d	LINE/L2	+	HiC_scaffold_7	29690517	29690518	XM_023759303.1|CTSS	-	725420
HiC_scaffold_14	19316238	19317704	region7904	HiC_scaffold_14	19317398	19317790	L1-4a_EF	LINE/L1	+	HiC_scaffold_14	20042948	20042949	XM_023759484.1|LOC102417422	-	725245
HiC_scaffold_14	19316238	19317704	region7904	HiC_scaffold_14	19317449	19317794	L1-3a_EF	LINE/L1	-	HiC_scaffold_14	20042948	20042949	XM_023759484.1|LOC102417422	-	725245
HiC_scaffold_2	1273098	1274160	region14073	HiC_scaffold_2	1272599	1273101	MLT1F	LTR/ERVL-MaLR	+	HiC_scaffold_2	1999146	1999147	XM_023761401.1|USP42	-	724987
HiC_scaffold_2	1273098	1274160	region14073	HiC_scaffold_2	1273588	1273639	L2b	LINE/L2	+	HiC_scaffold_2	1999146	1999147	XM_023761401.1|USP42	-	724987
HiC_scaffold_2	1273098	1274160	region14073	HiC_scaffold_2	1273684	1273771	L2c	LINE/L2	+	HiC_scaffold_2	1999146	1999147	XM_023761401.1|USP42	-	724987
HiC_scaffold_10	66696891	66697620	region3805	HiC_scaffold_10	66697056	66697172	MARNA	DNA/TcMar-Mariner	+	HiC_scaffold_10	67422355	67422356	XM_006085386.3|NAMPT	-	724736
HiC_scaffold_10	66696891	66697620	region3805	HiC_scaffold_10	66697322	66697367	L4_A_Mam	LINE/RTE-X	+	HiC_scaffold_10	67422355	67422356	XM_006085386.3|NAMPT	-	724736
HiC_scaffold_7	812511	812865	region24969	HiC_scaffold_7	812232	812626	LTR16G_ML	LTR/ERVK	-	HiC_scaffold_7	87893	87894	XR_002829941.1|LOC102436985	-	724618
HiC_scaffold_7	18244638	18245267	region25292	HiC_scaffold_7	18245103	18245188	MER131	DNA	+	HiC_scaffold_7	18969311	18969312	XM_023754011.1|NPL	-	724045
HiC_scaffold_18	3535087	3535351	region11859	HiC_scaffold_18	3535054	3535288	Ves3_ML	SINE/tRNA	+	HiC_scaffold_18	2811803	2811804	XM_023745649.1|BATF2	-	723284
HiC_scaffold_12	5418788	5419361	region5726	HiC_scaffold_12	5418814	5418929	L1MC4	LINE/L1	-	HiC_scaffold_12	6142499	6142500	XM_023751919.1|IL7	+	723139
HiC_scaffold_12	5418788	5419361	region5726	HiC_scaffold_12	5418997	5419147	Helitron3Na_Mam	RC/Helitron	-	HiC_scaffold_12	6142499	6142500	XM_023751919.1|IL7	+	723139
HiC_scaffold_7	27574598	27575446	region25509	HiC_scaffold_7	27574497	27574691	MIRc	SINE/MIR	+	HiC_scaffold_7	28298487	28298488	XM_006095095.3|ADAR	+	723042
HiC_scaffold_2	14154839	14155726	region14256	HiC_scaffold_2	14154838	14154952	MER117	DNA/hAT-Charlie	+	HiC_scaffold_2	14878221	14878222	XM_023754084.1|LOC102434389	+	722496
HiC_scaffold_2	14154839	14155726	region14256	HiC_scaffold_2	14155021	14155128	L2d	LINE/L2	+	HiC_scaffold_2	14878221	14878222	XM_023754084.1|LOC102434389	+	722496
HiC_scaffold_2	14154839	14155726	region14256	HiC_scaffold_2	14155222	14155412	MIRb	SINE/MIR	+	HiC_scaffold_2	14878221	14878222	XM_023754084.1|LOC102434389	+	722496
HiC_scaffold_14	48296604	48297454	region8646	HiC_scaffold_14	48296406	48296628	Ves	SINE/tRNA	-	HiC_scaffold_14	49019865	49019866	XM_006108163.3|LOC102435935	-	722412
HiC_scaffold_14	48296604	48297454	region8646	HiC_scaffold_14	48297110	48297254	L1MC5a	LINE/L1	+	HiC_scaffold_14	49019865	49019866	XM_006108163.3|LOC102435935	-	722412
HiC_scaffold_14	48296604	48297454	region8646	HiC_scaffold_14	48297344	48297671	L1MB3	LINE/L1	+	HiC_scaffold_14	49019865	49019866	XM_006108163.3|LOC102435935	-	722412
HiC_scaffold_21	118709645	118710355	region18682	HiC_scaffold_21	118709672	118709871	MIR3	SINE/MIR	-	HiC_scaffold_21	119432223	119432224	XM_006083544.3|PHF11	-	721869
HiC_scaffold_21	118709645	118710355	region18682	HiC_scaffold_21	118710101	118710383	L2a	LINE/L2	-	HiC_scaffold_21	119432223	119432224	XM_006083544.3|PHF11	-	721869
HiC_scaffold_20	828179	828943	region15724	HiC_scaffold_20	828047	828185	Ves3_ML	SINE/tRNA	-	HiC_scaffold_20	106851	106852	XM_014447962.1|DLL1	+	721328
HiC_scaffold_21	194884018	194884416	region19367	HiC_scaffold_21	194884256	194884340	Tigger16a	DNA/TcMar-Tigger	-	HiC_scaffold_21	195605178	195605179	XM_023757177.1|TLR3	-	720763
HiC_scaffold_1	7097664	7097948	region152	HiC_scaffold_1	7097875	7097980	rnd-6_family-3158	LINE/L1	-	HiC_scaffold_1	6377359	6377360	XM_006103894.3|SLC37A1	+	720305
HiC_scaffold_8	27738674	27739290	region26441	HiC_scaffold_8	27738543	27738765	nhAT5b_ML	DNA/hAT-Charlie	-	HiC_scaffold_8	27018421	27018422	XR_002831117.1|RNF24	+	720253
HiC_scaffold_8	27738674	27739290	region26441	HiC_scaffold_8	27739021	27739239	Ves	SINE/tRNA	+	HiC_scaffold_8	27018421	27018422	XR_002831117.1|RNF24	+	720253
HiC_scaffold_8	27738674	27739290	region26441	HiC_scaffold_8	27739248	27739451	MIR	SINE/MIR	-	HiC_scaffold_8	27018421	27018422	XR_002831117.1|RNF24	+	720253
HiC_scaffold_17	47330039	47330775	region11340	HiC_scaffold_17	47330743	47330987	MLT1K	LTR/ERVL-MaLR	+	HiC_scaffold_17	48049615	48049616	XM_023747738.1|SULT6B1	+	718841
HiC_scaffold_22	55860691	55861628	region20389	HiC_scaffold_22	55860912	55861064	MER5B	DNA/hAT-Charlie	+	HiC_scaffold_22	55142167	55142168	XM_006110145.3|LYSMD2	+	718524
HiC_scaffold_22	55860691	55861628	region20389	HiC_scaffold_22	55861332	55861556	MIRc	SINE/MIR	+	HiC_scaffold_22	55142167	55142168	XM_006110145.3|LYSMD2	+	718524
HiC_scaffold_14	19325283	19325819	region7905	HiC_scaffold_14	19325096	19325318	Ves3_ML	SINE/tRNA	-	HiC_scaffold_14	20042948	20042949	XM_023759484.1|LOC102417422	-	717130
HiC_scaffold_14	19325283	19325819	region7905	HiC_scaffold_14	19325689	19325748	rnd-5_family-1418	Unknown	+	HiC_scaffold_14	20042948	20042949	XM_023759484.1|LOC102417422	-	717130
HiC_scaffold_14	19325283	19325819	region7905	HiC_scaffold_14	19325761	19325864	Ves3_ML	SINE/tRNA	+	HiC_scaffold_14	20042948	20042949	XM_023759484.1|LOC102417422	-	717130
HiC_scaffold_21	38651861	38652100	region17702	HiC_scaffold_21	38652002	38652459	ERV2X1A-LTR_ML	LTR/ERVK	+	HiC_scaffold_21	39369204	39369205	XM_023752268.1|MUC19	+	717105
HiC_scaffold_8	34069451	34070036	region26566	HiC_scaffold_8	34069386	34069481	MIR3	SINE/MIR	+	HiC_scaffold_8	34786783	34786784	XM_023754496.1|SAMHD1	-	716748
HiC_scaffold_8	34069451	34070036	region26566	HiC_scaffold_8	34069615	34069811	MIRb	SINE/MIR	-	HiC_scaffold_8	34786783	34786784	XM_023754496.1|SAMHD1	-	716748
HiC_scaffold_8	34069451	34070036	region26566	HiC_scaffold_8	34069920	34070067	MIR3	SINE/MIR	+	HiC_scaffold_8	34786783	34786784	XM_023754496.1|SAMHD1	-	716748
HiC_scaffold_7	803544	804622	region24968	HiC_scaffold_7	803370	803591	nhAT5b_ML	DNA/hAT-Charlie	+	HiC_scaffold_7	87893	87894	XR_002829941.1|LOC102436985	-	715651
HiC_scaffold_7	803544	804622	region24968	HiC_scaffold_7	803819	804458	MER101E_ML	LTR/ERV1	+	HiC_scaffold_7	87893	87894	XR_002829941.1|LOC102436985	-	715651
HiC_scaffold_7	803544	804622	region24968	HiC_scaffold_7	804494	804634	MIRb	SINE/MIR	+	HiC_scaffold_7	87893	87894	XR_002829941.1|LOC102436985	-	715651
HiC_scaffold_7	802284	803396	region24967	HiC_scaffold_7	803370	803591	nhAT5b_ML	DNA/hAT-Charlie	+	HiC_scaffold_7	87893	87894	XR_002829941.1|LOC102436985	-	714391
HiC_scaffold_11	24921512	24921772	region4891	HiC_scaffold_11	24921670	24921831	MIR3	SINE/MIR	+	HiC_scaffold_11	24207409	24207410	XM_006096497.3|TDRD7	-	714103
HiC_scaffold_1	76765139	76765814	region1104	HiC_scaffold_1	76765108	76765174	LTR104_Mam	LTR/Gypsy	-	HiC_scaffold_1	77479142	77479143	XM_023762090.1|SENP7	-	713329
HiC_scaffold_1	76765139	76765814	region1104	HiC_scaffold_1	76765317	76765394	L2b	LINE/L2	+	HiC_scaffold_1	77479142	77479143	XM_023762090.1|SENP7	-	713329
HiC_scaffold_20	86928048	86928319	region16823	HiC_scaffold_20	86926850	86928304	HAL1	LINE/L1	-	HiC_scaffold_20	87640788	87640789	XR_001345716.1|LOC106694675	+	712470
HiC_scaffold_13	10403686	10403946	region6731	HiC_scaffold_13	10403854	10404015	L1-3_PVa	LINE/L1	-	HiC_scaffold_13	9691747	9691748	XM_023748151.1|LOC102429481	+	711939
HiC_scaffold_2	80814092	80814875	region15308	HiC_scaffold_2	80814041	80814254	nhAT6_ML	DNA/hAT-Charlie	+	HiC_scaffold_2	80103098	80103099	XM_006104069.3|CUNH19orf66	+	710994
HiC_scaffold_2	80814092	80814875	region15308	HiC_scaffold_2	80814834	80815084	Ves2B_ML	SINE/tRNA	+	HiC_scaffold_2	80103098	80103099	XM_006104069.3|CUNH19orf66	+	710994
HiC_scaffold_21	47136809	47137069	region17848	HiC_scaffold_21	47136476	47136816	LTR13C_ML	LTR/ERV1	+	HiC_scaffold_21	47847816	47847817	XM_023759702.1|SMAGP	-	710748
HiC_scaffold_21	47136809	47137069	region17848	HiC_scaffold_21	47136841	47137333	L1-2a_EF	LINE/L1	+	HiC_scaffold_21	47847816	47847817	XM_023759702.1|SMAGP	-	710748
HiC_scaffold_12	5431531	5431770	region5727	HiC_scaffold_12	5431702	5431999	Kanga1d	DNA/TcMar-Tc2	-	HiC_scaffold_12	6142499	6142500	XM_023751919.1|IL7	+	710730
HiC_scaffold_19	80811970	80812767	region13819	HiC_scaffold_19	80811860	80812128	MER58B	DNA/hAT-Charlie	+	HiC_scaffold_19	81522731	81522732	XM_023760219.1|CASP8	-	709965
HiC_scaffold_19	80811970	80812767	region13819	HiC_scaffold_19	80812692	80812910	Ves3_ML	SINE/tRNA	-	HiC_scaffold_19	81522731	81522732	XM_023760219.1|CASP8	-	709965
HiC_scaffold_17	48776893	48777414	region11368	HiC_scaffold_17	48776659	48776928	Ves2B_ML	SINE/tRNA	+	HiC_scaffold_17	48067020	48067021	XM_023746225.1|EIF2AK2	+	709873
HiC_scaffold_14	39001043	39001565	region8416	HiC_scaffold_14	39001336	39001459	HAL1-2_ML	LINE/L1	+	HiC_scaffold_14	38291201	38291202	XM_023743400.1|SLFN5	-	709842
HiC_scaffold_22	74749165	74749911	region20675	HiC_scaffold_22	74748957	74749249	L2c	LINE/L2	+	HiC_scaffold_22	75458321	75458322	XM_023743655.1|PSME2	-	708411
HiC_scaffold_22	74749165	74749911	region20675	HiC_scaffold_22	74749447	74749611	MIR	SINE/MIR	+	HiC_scaffold_22	75458321	75458322	XM_023743655.1|PSME2	-	708411
HiC_scaffold_19	55867341	55867632	region13417	HiC_scaffold_19	55867431	55867475	MIR3	SINE/MIR	+	HiC_scaffold_19	55159118	55159119	XM_006083025.3|PDCD1	+	708223
HiC_scaffold_1	117461127	117461470	region1395	HiC_scaffold_1	117461110	117461303	Charlie17	DNA/hAT-Charlie	+	HiC_scaffold_1	118168793	118168794	XM_014448555.2|LOC102430085	-	707324
HiC_scaffold_1	117461127	117461470	region1395	HiC_scaffold_1	117461304	117461435	L1-3a_EF	LINE/L1	-	HiC_scaffold_1	118168793	118168794	XM_014448555.2|LOC102430085	-	707324
HiC_scaffold_13	40856514	40857105	region7307	HiC_scaffold_13	40856433	40856592	MIRb	SINE/MIR	-	HiC_scaffold_13	40149324	40149325	XM_006099446.3|PSMB10	+	707190
HiC_scaffold_13	1854482	1855006	region6570	HiC_scaffold_13	1854267	1854615	L2b	LINE/L2	+	HiC_scaffold_13	1148005	1148006	XM_023748995.1|LOC111823006	+	706477
HiC_scaffold_13	1854482	1855006	region6570	HiC_scaffold_13	1854753	1854846	LTR14_ML	LTR/ERV1	-	HiC_scaffold_13	1148005	1148006	XM_023748995.1|LOC111823006	+	706477
HiC_scaffold_13	1853768	1854449	region6569	HiC_scaffold_13	1854097	1854241	Ves4_ML	SINE/tRNA	-	HiC_scaffold_13	1148005	1148006	XM_023748995.1|LOC111823006	+	705763
HiC_scaffold_13	1853768	1854449	region6569	HiC_scaffold_13	1854267	1854615	L2b	LINE/L2	+	HiC_scaffold_13	1148005	1148006	XM_023748995.1|LOC111823006	+	705763
HiC_scaffold_15	703195	703696	region8761	HiC_scaffold_15	703166	703383	Ves3_ML	SINE/tRNA	+	HiC_scaffold_15	1407818	1407819	XM_023747244.1|FAM212A	+	704123
HiC_scaffold_2	75267133	75267730	region15158	HiC_scaffold_2	75267478	75267602	MIR	SINE/MIR	+	HiC_scaffold_2	75971746	75971747	XM_006105929.3|MFSD12	-	704017
HiC_scaffold_21	47143089	47144332	region17849	HiC_scaffold_21	47143080	47143191	MIR	SINE/MIR	+	HiC_scaffold_21	47847816	47847817	XM_023759702.1|SMAGP	-	703485
HiC_scaffold_2	65488861	65489290	region15001	HiC_scaffold_2	65488818	65488973	MER103C	DNA/hAT-Charlie	-	HiC_scaffold_2	64785579	64785580	XR_002829770.1|LOC111826444	-	703282
HiC_scaffold_1	119240748	119241051	region1415	HiC_scaffold_1	119240682	119240852	MLT1F1	LTR/ERVL-MaLR	+	HiC_scaffold_1	118537613	118537614	XR_002828485.1|RIPK1	+	703135
HiC_scaffold_1	119240748	119241051	region1415	HiC_scaffold_1	119240877	119241639	L1MB8	LINE/L1	-	HiC_scaffold_1	118537613	118537614	XR_002828485.1|RIPK1	+	703135
HiC_scaffold_1	178747000	178747815	region2211	HiC_scaffold_1	178746903	178747015	MIRc	SINE/MIR	+	HiC_scaffold_1	178044064	178044065	XM_006087275.3|MOB3C	+	702936
HiC_scaffold_4	17428635	17429522	region23351	HiC_scaffold_4	17429444	17429902	L1MB5	LINE/L1	+	HiC_scaffold_4	18132259	18132260	XM_014464612.2|LOC102421108	+	702738
HiC_scaffold_2	75268148	75269277	region15159	HiC_scaffold_2	75268096	75268234	MIRb	SINE/MIR	-	HiC_scaffold_2	75971746	75971747	XM_006105929.3|MFSD12	-	702470
HiC_scaffold_15	705379	705744	region8762	HiC_scaffold_15	705734	705934	MER33	DNA/hAT-Charlie	+	HiC_scaffold_15	1407818	1407819	XM_023747244.1|FAM212A	+	702075
HiC_scaffold_14	38992456	38992716	region8415	HiC_scaffold_14	38992715	38992897	MER5A	DNA/hAT-Charlie	+	HiC_scaffold_14	38291201	38291202	XM_023743400.1|SLFN5	-	701255
HiC_scaffold_7	42989065	42989380	region25946	HiC_scaffold_7	42989269	42989501	LTR1D_ML	LTR/ERV1	-	HiC_scaffold_7	42287849	42287850	XM_023746664.1|LOC102424262	+	701216
HiC_scaffold_10	3276812	3277302	region2916	HiC_scaffold_10	3276760	3276970	Ves3_ML	SINE/tRNA	-	HiC_scaffold_10	3977328	3977329	XM_023764544.1|NUB1	-	700027
HiC_scaffold_10	3276812	3277302	region2916	HiC_scaffold_10	3276979	3277115	MIR	SINE/MIR	-	HiC_scaffold_10	3977328	3977329	XM_023764544.1|NUB1	-	700027
HiC_scaffold_18	17525535	17526084	region12127	HiC_scaffold_18	17525518	17525768	MIR	SINE/MIR	+	HiC_scaffold_18	16825712	16825713	XM_014458513.2|UBE2L6	-	699823
HiC_scaffold_8	65001746	65003464	region27001	HiC_scaffold_8	65003029	65003225	Ves2_ML	SINE/tRNA	+	HiC_scaffold_8	64302759	64302760	XR_002829941.1|LOC102436985	-	698987
HiC_scaffold_1	32086547	32086807	region504	HiC_scaffold_1	32086479	32086709	Ves	SINE/tRNA	+	HiC_scaffold_1	31388643	31388644	XM_023753875.1|TNFSF10	-	697904
HiC_scaffold_21	53383239	53383499	region17989	HiC_scaffold_21	53382933	53383313	LTR13_PVa	LTR/ERV1	-	HiC_scaffold_21	52685484	52685485	XM_023757970.1|STAT2	-	697755
HiC_scaffold_21	197326385	197326940	region19415	HiC_scaffold_21	197325511	197327860	L1MB8	LINE/L1	+	HiC_scaffold_21	196628820	196628821	XM_023757203.1|IRF2	+	697565
HiC_scaffold_4	17434511	17435014	region23352	HiC_scaffold_4	17434115	17434716	L2b	LINE/L2	+	HiC_scaffold_4	18132259	18132260	XM_014464612.2|LOC102421108	+	697246
HiC_scaffold_1	105326320	105326670	region1278	HiC_scaffold_1	105326233	105326356	ltr-1_family-102	LTR/Unknown	+	HiC_scaffold_1	106023340	106023341	XM_014455771.2|PLSCR1	+	696671
HiC_scaffold_1	105326320	105326670	region1278	HiC_scaffold_1	105326333	105326356	ltr-1_family-103	LTR/Unknown	+	HiC_scaffold_1	106023340	106023341	XM_014455771.2|PLSCR1	+	696671
HiC_scaffold_1	105326320	105326670	region1278	HiC_scaffold_1	105326357	105326506	nHeliBat1a_LBo	RC/Helitron	+	HiC_scaffold_1	106023340	106023341	XM_014455771.2|PLSCR1	+	696671
HiC_scaffold_1	105326320	105326670	region1278	HiC_scaffold_1	105326507	105327080	ltr-1_family-103	LTR/Unknown	+	HiC_scaffold_1	106023340	106023341	XM_014455771.2|PLSCR1	+	696671
HiC_scaffold_21	47151404	47151767	region17850	HiC_scaffold_21	47151585	47151825	MIR	SINE/MIR	+	HiC_scaffold_21	47847816	47847817	XM_023759702.1|SMAGP	-	696050
HiC_scaffold_6	66702365	66702628	region24488	HiC_scaffold_6	66702332	66702486	nHeliBat1a_CRa	RC/Helitron	-	HiC_scaffold_6	67398263	67398264	XM_023756860.1|VSIG1	+	695636
HiC_scaffold_6	66702365	66702628	region24488	HiC_scaffold_6	66702469	66702915	nHeliBat1a_CRa	RC/Helitron	-	HiC_scaffold_6	67398263	67398264	XM_023756860.1|VSIG1	+	695636
HiC_scaffold_2	76666031	76666954	region15214	HiC_scaffold_2	76666061	76666248	Ves2B_ML	SINE/tRNA	-	HiC_scaffold_2	75971752	75971753	XR_002827018.1|MFSD12	-	694279
HiC_scaffold_2	76666031	76666954	region15214	HiC_scaffold_2	76666312	76666433	MIR	SINE/MIR	-	HiC_scaffold_2	75971752	75971753	XR_002827018.1|MFSD12	-	694279
HiC_scaffold_14	26694146	26694883	region8033	HiC_scaffold_14	26694007	26694170	MIRb	SINE/MIR	-	HiC_scaffold_14	25999922	25999923	XM_006095633.3|TRIM25	-	694224
HiC_scaffold_10	66727990	66728250	region3806	HiC_scaffold_10	66727932	66729646	HAL1-1A_ML	LINE/L1	+	HiC_scaffold_10	67422355	67422356	XM_006085386.3|NAMPT	-	694106
HiC_scaffold_11	58944835	58945111	region5355	HiC_scaffold_11	58944673	58944927	MER103C	DNA/hAT-Charlie	-	HiC_scaffold_11	58250952	58250953	XM_006098115.3|LOC102440312	+	693883
HiC_scaffold_11	58944835	58945111	region5355	HiC_scaffold_11	58945083	58945184	MLT1K	LTR/ERVL-MaLR	-	HiC_scaffold_11	58250952	58250953	XM_006098115.3|LOC102440312	+	693883
HiC_scaffold_2	1304300	1305319	region14074	HiC_scaffold_2	1304894	1304998	L2a	LINE/L2	-	HiC_scaffold_2	1999146	1999147	XM_023761401.1|USP42	-	693828
HiC_scaffold_2	1304300	1305319	region14074	HiC_scaffold_2	1305015	1305232	ERVL-E-int	LTR/ERVL	+	HiC_scaffold_2	1999146	1999147	XM_023761401.1|USP42	-	693828
HiC_scaffold_20	55381197	55381465	region16465	HiC_scaffold_20	55381194	55381506	nHeliBat1a_CRa	RC/Helitron	-	HiC_scaffold_20	56074808	56074809	XM_023755199.1|FAM46A	+	693344
HiC_scaffold_14	26693182	26694038	region8032	HiC_scaffold_14	26694007	26694170	MIRb	SINE/MIR	-	HiC_scaffold_14	25999922	25999923	XM_006095633.3|TRIM25	-	693260
HiC_scaffold_22	55835350	55836272	region20387	HiC_scaffold_22	55835929	55836103	X5a_DNA	DNA/TcMar-Tigger	+	HiC_scaffold_22	55142167	55142168	XM_006110145.3|LYSMD2	+	693183
HiC_scaffold_2	37180890	37181150	region14661	HiC_scaffold_2	37180971	37181224	rnd-5_family-2766	DNA/hAT-Charlie	+	HiC_scaffold_2	36487862	36487863	XR_002826899.1|LOC111823795	+	693028
HiC_scaffold_1	7070024	7070297	region150	HiC_scaffold_1	7070177	7070298	rnd-4_family-18	LINE/L1	-	HiC_scaffold_1	6377359	6377360	XM_006103894.3|SLC37A1	+	692665
HiC_scaffold_7	18276773	18277323	region25295	HiC_scaffold_7	18276543	18276791	MIR	SINE/MIR	-	HiC_scaffold_7	18969311	18969312	XM_023754011.1|NPL	-	691989
HiC_scaffold_7	18276773	18277323	region25295	HiC_scaffold_7	18276806	18276883	L2a	LINE/L2	+	HiC_scaffold_7	18969311	18969312	XM_023754011.1|NPL	-	691989
HiC_scaffold_7	18276773	18277323	region25295	HiC_scaffold_7	18276911	18277412	L2a	LINE/L2	-	HiC_scaffold_7	18969311	18969312	XM_023754011.1|NPL	-	691989
HiC_scaffold_13	50779919	50781334	region7435	HiC_scaffold_13	50781061	50781166	L2b	LINE/L2	-	HiC_scaffold_13	51472330	51472331	XM_014449972.2|LOC102427223	-	690997
HiC_scaffold_16	24310534	24311070	region10087	HiC_scaffold_16	24311024	24311098	MIR	SINE/MIR	-	HiC_scaffold_16	25001965	25001966	XM_023760496.1|KIF20B	-	690896
HiC_scaffold_15	716226	717169	region8763	HiC_scaffold_15	716784	716797	L1ME1	LINE/L1	-	HiC_scaffold_15	1407818	1407819	XM_023747244.1|FAM212A	+	690650
HiC_scaffold_15	716226	717169	region8763	HiC_scaffold_15	716798	717007	Ves3_ML	SINE/tRNA	-	HiC_scaffold_15	1407818	1407819	XM_023747244.1|FAM212A	+	690650
HiC_scaffold_15	716226	717169	region8763	HiC_scaffold_15	717008	717143	L1ME1	LINE/L1	-	HiC_scaffold_15	1407818	1407819	XM_023747244.1|FAM212A	+	690650
HiC_scaffold_13	35996107	35996388	region7200	HiC_scaffold_13	35996162	35996405	MER113A	DNA/hAT-Charlie	-	HiC_scaffold_13	35305624	35305625	XM_023756079.1|MLKL	+	690483
HiC_scaffold_1	44358956	44359615	region667	HiC_scaffold_1	44359438	44359592	MIRb	SINE/MIR	+	HiC_scaffold_1	43669138	43669139	XM_006084790.3|RTP4	+	689818
HiC_scaffold_16	24312035	24312724	region10088	HiC_scaffold_16	24311724	24312296	Charlie8	DNA/hAT-Charlie	+	HiC_scaffold_16	25001965	25001966	XM_023760496.1|KIF20B	-	689242
HiC_scaffold_1	76789917	76790743	region1105	HiC_scaffold_1	76789974	76790298	MER44B	DNA/TcMar-Tigger	+	HiC_scaffold_1	77479142	77479143	XM_023762090.1|SENP7	-	688400
HiC_scaffold_1	76789917	76790743	region1105	HiC_scaffold_1	76790332	76790453	MER44B	DNA/TcMar-Tigger	+	HiC_scaffold_1	77479142	77479143	XM_023762090.1|SENP7	-	688400
HiC_scaffold_1	192555099	192555892	region2517	HiC_scaffold_1	192555044	192555136	L2c	LINE/L2	-	HiC_scaffold_1	191866828	191866829	XM_006097278.3|FAM76A	-	688271
HiC_scaffold_21	117399863	117400356	region18667	HiC_scaffold_21	117400118	117400164	X6b_DNA	DNA/TcMar-Tigger	+	HiC_scaffold_21	116711835	116711836	XM_023748088.1|NEK5	+	688028
HiC_scaffold_17	21444219	21445002	region10890	HiC_scaffold_17	21444425	21444621	MIRb	SINE/MIR	+	HiC_scaffold_17	22132428	22132429	XM_014462677.2|TTC31	-	687427
HiC_scaffold_17	21444219	21445002	region10890	HiC_scaffold_17	21444698	21444836	MIR3	SINE/MIR	-	HiC_scaffold_17	22132428	22132429	XM_014462677.2|TTC31	-	687427
HiC_scaffold_7	36371167	36371896	region25759	HiC_scaffold_7	36371180	36371253	HAL1b	LINE/L1	-	HiC_scaffold_7	35683778	35683779	XM_023757014.1|MOV10	-	687389
HiC_scaffold_22	31524897	31525157	region19937	HiC_scaffold_22	31525000	31525096	L1ME3	LINE/L1	-	HiC_scaffold_22	30837590	30837591	XR_002829941.1|LOC102436985	+	687307
HiC_scaffold_21	38681785	38682045	region17703	HiC_scaffold_21	38681641	38681810	nHeliBat1a_CRa	RC/Helitron	-	HiC_scaffold_21	39369204	39369205	XM_023752268.1|MUC19	+	687160
HiC_scaffold_21	38681785	38682045	region17703	HiC_scaffold_21	38681793	38682236	nHeliBat1a_CRa	RC/Helitron	-	HiC_scaffold_21	39369204	39369205	XM_023752268.1|MUC19	+	687160
HiC_scaffold_14	26686137	26687095	region8031	HiC_scaffold_14	26686360	26686538	MER117	DNA/hAT-Charlie	-	HiC_scaffold_14	25999922	25999923	XM_006095633.3|TRIM25	-	686215
HiC_scaffold_13	39463953	39464295	region7259	HiC_scaffold_13	39463876	39464064	Ves2_ML	SINE/tRNA	+	HiC_scaffold_13	40149304	40149305	XM_006099447.3|PSMB10	+	685010
HiC_scaffold_13	39463953	39464295	region7259	HiC_scaffold_13	39464065	39464299	Ves3_ML	SINE/tRNA	-	HiC_scaffold_13	40149304	40149305	XM_006099447.3|PSMB10	+	685010
HiC_scaffold_2	88256264	88256542	region15471	HiC_scaffold_2	88256236	88256539	L1M3	LINE/L1	-	HiC_scaffold_2	88941411	88941412	XM_014465854.2|LPL	+	684870
HiC_scaffold_20	74608398	74608741	region16646	HiC_scaffold_20	74608026	74608413	L1-4_PVa	LINE/L1	-	HiC_scaffold_20	73923567	73923568	XM_023747869.1|LOC102438496	+	684831
HiC_scaffold_20	74608398	74608741	region16646	HiC_scaffold_20	74608448	74608969	L1-4_PVa	LINE/L1	-	HiC_scaffold_20	73923567	73923568	XM_023747869.1|LOC102438496	+	684831
HiC_scaffold_22	55826644	55826978	region20386	HiC_scaffold_22	55826871	55827099	Ves2_ML	SINE/tRNA	+	HiC_scaffold_22	55142167	55142168	XM_006110145.3|LYSMD2	+	684477
HiC_scaffold_6	34219749	34221147	region24363	HiC_scaffold_6	34220704	34220821	rnd-6_family-4508	SINE/MIR	-	HiC_scaffold_6	33536568	33536569	XM_006082840.3|AMER1	-	683181
HiC_scaffold_4	20708563	20709076	region23412	HiC_scaffold_4	20708555	20709095	L1MC4	LINE/L1	+	HiC_scaffold_4	21391395	21391396	XM_023760402.1|TAOK3	-	682320
HiC_scaffold_7	27616187	27616462	region25511	HiC_scaffold_7	27616170	27616290	DNA1-2_ML	DNA	+	HiC_scaffold_7	28298487	28298488	XM_006095095.3|ADAR	+	682026
HiC_scaffold_7	27616187	27616462	region25511	HiC_scaffold_7	27616309	27616476	L2a	LINE/L2	-	HiC_scaffold_7	28298487	28298488	XM_006095095.3|ADAR	+	682026
HiC_scaffold_13	19705064	19705607	region6911	HiC_scaffold_13	19704582	19705498	ltr-1_family-103	LTR/Unknown	-	HiC_scaffold_13	20387390	20387391	XR_002829941.1|LOC102436985	+	681784
HiC_scaffold_13	19705064	19705607	region6911	HiC_scaffold_13	19705499	19705606	nHeliBat1a_LBo	RC/Helitron	-	HiC_scaffold_13	20387390	20387391	XR_002829941.1|LOC102436985	+	681784
HiC_scaffold_14	36691347	36692306	region8346	HiC_scaffold_14	36691335	36691410	MamTip1b	DNA/hAT-Tip100	-	HiC_scaffold_14	36009611	36009612	XM_023756880.1|IFI35	+	681736
HiC_scaffold_10	26493648	26494018	region3213	HiC_scaffold_10	26493999	26494168	LTR39A_BT	LTR/ERV1	+	HiC_scaffold_10	27175328	27175329	XM_014466665.2|ZC3HAV1	-	681311
HiC_scaffold_22	146740931	146741191	region21507	HiC_scaffold_22	146739330	146744416	L1MAB_ML	LINE/L1	-	HiC_scaffold_22	146060169	146060170	XM_023753570.1|IL15RA	-	680762
HiC_scaffold_7	35001753	35003269	region25724	HiC_scaffold_7	35003123	35003227	L2c	LINE/L2	+	HiC_scaffold_7	35683778	35683779	XM_023757014.1|MOV10	-	680510
HiC_scaffold_17	12326427	12326698	region10811	HiC_scaffold_17	12326192	12326513	L3	LINE/CR1	+	HiC_scaffold_17	11646220	11646221	XR_001346772.2|LOC106695739	+	680207
HiC_scaffold_17	12326427	12326698	region10811	HiC_scaffold_17	12326536	12326708	MIR	SINE/MIR	+	HiC_scaffold_17	11646220	11646221	XR_001346772.2|LOC106695739	+	680207
HiC_scaffold_7	767756	768796	region24964	HiC_scaffold_7	768760	768985	L1M4	LINE/L1	-	HiC_scaffold_7	87893	87894	XR_002829941.1|LOC102436985	-	679863
HiC_scaffold_7	18289204	18289464	region25297	HiC_scaffold_7	18289195	18289745	L1ME4b	LINE/L1	+	HiC_scaffold_7	18969311	18969312	XM_023754011.1|NPL	-	679848
HiC_scaffold_9	52508596	52508957	region28154	HiC_scaffold_9	52508566	52508684	MER5A	DNA/hAT-Charlie	-	HiC_scaffold_9	53188444	53188445	XM_006081200.3|ERAP1	-	679488
HiC_scaffold_11	24886815	24887566	region4890	HiC_scaffold_11	24886724	24886833	MIR	SINE/MIR	+	HiC_scaffold_11	24207409	24207410	XM_006096497.3|TDRD7	-	679406
HiC_scaffold_11	24886815	24887566	region4890	HiC_scaffold_11	24887545	24887680	MIR3	SINE/MIR	-	HiC_scaffold_11	24207409	24207410	XM_006096497.3|TDRD7	-	679406
HiC_scaffold_8	3451675	3452331	region26133	HiC_scaffold_8	3452164	3452274	MIR	SINE/MIR	-	HiC_scaffold_8	4131579	4131580	XM_023759444.1|ZBP1	+	679249
HiC_scaffold_22	17420130	17420390	region19648	HiC_scaffold_22	17419953	17420167	Ves2_ML	SINE/tRNA	-	HiC_scaffold_22	16740884	16740885	XM_014454254.2|DIO2	+	679246
HiC_scaffold_13	8471959	8472398	region6680	HiC_scaffold_13	8472351	8472514	Ves2_ML	SINE/tRNA	-	HiC_scaffold_13	9151313	9151314	XM_006108023.3|LOC111822961	-	678916
HiC_scaffold_2	65464453	65464739	region14998	HiC_scaffold_2	65464273	65464488	MIR	SINE/MIR	+	HiC_scaffold_2	64785579	64785580	XR_002829770.1|LOC111826444	-	678874
HiC_scaffold_2	65464453	65464739	region14998	HiC_scaffold_2	65464574	65464650	L2a	LINE/L2	-	HiC_scaffold_2	64785579	64785580	XR_002829770.1|LOC111826444	-	678874
HiC_scaffold_21	52006388	52006648	region17937	HiC_scaffold_21	52005604	52006537	L1-2a_EF	LINE/L1	-	HiC_scaffold_21	52685484	52685485	XM_023757970.1|STAT2	-	678837
HiC_scaffold_21	52006388	52006648	region17937	HiC_scaffold_21	52006538	52006606	Ves	SINE/tRNA	+	HiC_scaffold_21	52685484	52685485	XM_023757970.1|STAT2	-	678837
HiC_scaffold_19	55836929	55837485	region13416	HiC_scaffold_19	55836576	55836985	L1MEh	LINE/L1	+	HiC_scaffold_19	55159118	55159119	XM_006083025.3|PDCD1	+	677811
HiC_scaffold_19	55836929	55837485	region13416	HiC_scaffold_19	55837088	55837248	L1-1a_EF	LINE/L1	+	HiC_scaffold_19	55159118	55159119	XM_006083025.3|PDCD1	+	677811
HiC_scaffold_19	55836929	55837485	region13416	HiC_scaffold_19	55837249	55837273	L1-4a_EF	LINE/L1	-	HiC_scaffold_19	55159118	55159119	XM_006083025.3|PDCD1	+	677811
HiC_scaffold_20	73156610	73156878	region16618	HiC_scaffold_20	73156427	73156804	ltr-1_family-102	LTR/Unknown	+	HiC_scaffold_20	73834483	73834484	XM_023748818.1|LOC102416963	+	677606
HiC_scaffold_20	73156610	73156878	region16618	HiC_scaffold_20	73156805	73156966	nHeliBat1a_NHu	RC/Helitron	+	HiC_scaffold_20	73834483	73834484	XM_023748818.1|LOC102416963	+	677606
HiC_scaffold_7	29013848	29014118	region25561	HiC_scaffold_7	29013775	29013946	L1MEg	LINE/L1	+	HiC_scaffold_7	29690327	29690328	XM_023759302.1|CTSS	-	676210
HiC_scaffold_21	18428403	18428687	region17405	HiC_scaffold_21	18428336	18428505	MIR	SINE/MIR	+	HiC_scaffold_21	19104895	19104896	XM_006084143.3|TAPBPL	+	676209
HiC_scaffold_21	18428403	18428687	region17405	HiC_scaffold_21	18428605	18428769	MIR3	SINE/MIR	+	HiC_scaffold_21	19104895	19104896	XM_006084143.3|TAPBPL	+	676209
HiC_scaffold_8	26295795	26296160	region26416	HiC_scaffold_8	26295771	26295957	Ves3_ML	SINE/tRNA	+	HiC_scaffold_8	26970844	26970845	XM_006096422.2|RNF24	+	674685
HiC_scaffold_8	26295795	26296160	region26416	HiC_scaffold_8	26296005	26296048	L1MC5a	LINE/L1	+	HiC_scaffold_8	26970844	26970845	XM_006096422.2|RNF24	+	674685
HiC_scaffold_21	48522364	48523135	region17882	HiC_scaffold_21	48523081	48523296	Ves2_ML	SINE/tRNA	+	HiC_scaffold_21	47847816	47847817	XM_023759702.1|SMAGP	-	674548
HiC_scaffold_20	9509729	9510124	region15876	HiC_scaffold_20	9510036	9510115	Plat_L3	LINE/CR1	+	HiC_scaffold_20	8835679	8835680	XM_023744877.1|PLEKHG1	-	674050
HiC_scaffold_20	24526454	24526865	region16078	HiC_scaffold_20	24526596	24526720	MER5A	DNA/hAT-Charlie	+	HiC_scaffold_20	23852456	23852457	XM_014451879.2|IL20RA	-	673998
HiC_scaffold_18	3485638	3486828	region11857	HiC_scaffold_18	3485513	3485720	nhAT3_ML	DNA/hAT-Charlie	+	HiC_scaffold_18	2811803	2811804	XM_023745649.1|BATF2	-	673835
HiC_scaffold_18	3485638	3486828	region11857	HiC_scaffold_18	3485721	3485882	LTR1B_ML	LTR/ERV1	+	HiC_scaffold_18	2811803	2811804	XM_023745649.1|BATF2	-	673835
HiC_scaffold_18	3485638	3486828	region11857	HiC_scaffold_18	3485884	3486012	nHeliBat1a_CRa	RC/Helitron	+	HiC_scaffold_18	2811803	2811804	XM_023745649.1|BATF2	-	673835
HiC_scaffold_18	3485638	3486828	region11857	HiC_scaffold_18	3486058	3486071	nMariner1_Psu	DNA?	+	HiC_scaffold_18	2811803	2811804	XM_023745649.1|BATF2	-	673835
HiC_scaffold_18	3485638	3486828	region11857	HiC_scaffold_18	3486072	3486143	nHeliBat2a_Psu	RC/Helitron	+	HiC_scaffold_18	2811803	2811804	XM_023745649.1|BATF2	-	673835
HiC_scaffold_18	3485638	3486828	region11857	HiC_scaffold_18	3486139	3486248	LTR1B_ML	LTR/ERV1	+	HiC_scaffold_18	2811803	2811804	XM_023745649.1|BATF2	-	673835
HiC_scaffold_17	48740558	48740934	region11366	HiC_scaffold_17	48740674	48740985	L2a	LINE/L2	+	HiC_scaffold_17	48067020	48067021	XM_023746225.1|EIF2AK2	+	673538
HiC_scaffold_21	103000112	103000419	region18548	HiC_scaffold_21	102999361	103000937	HAL1-1A_ML	LINE/L1	-	HiC_scaffold_21	103672980	103672981	XM_006085551.3|USP18	+	672562
HiC_scaffold_22	26134443	26135022	region19827	HiC_scaffold_22	26134886	26135029	MIR3	SINE/MIR	+	HiC_scaffold_22	26807161	26807162	XM_023755850.1|PLEKHH1	-	672140
HiC_scaffold_2	75299823	75300610	region15162	HiC_scaffold_2	75300603	75300899	MLT2D	LTR/ERVL	+	HiC_scaffold_2	75971746	75971747	XM_006105929.3|MFSD12	-	671137
HiC_scaffold_21	1926197	1926471	region17072	HiC_scaffold_21	1926189	1926293	Charlie15b	DNA/hAT-Charlie	-	HiC_scaffold_21	1255100	1255101	XM_006104542.3|NUP50	-	671097
HiC_scaffold_14	48348911	48349355	region8650	HiC_scaffold_14	48348277	48349100	L1MB7	LINE/L1	+	HiC_scaffold_14	49019865	49019866	XM_006108163.3|LOC102435935	-	670511
HiC_scaffold_13	1817621	1818367	region6568	HiC_scaffold_13	1817501	1817735	Ves	SINE/tRNA	-	HiC_scaffold_13	1148005	1148006	XM_023748995.1|LOC111823006	+	669616
HiC_scaffold_13	1817621	1818367	region6568	HiC_scaffold_13	1817736	1817898	L1MD1	LINE/L1	+	HiC_scaffold_13	1148005	1148006	XM_023748995.1|LOC111823006	+	669616
HiC_scaffold_13	1817621	1818367	region6568	HiC_scaffold_13	1817902	1818271	Tigger17d	DNA/TcMar-Tigger	+	HiC_scaffold_13	1148005	1148006	XM_023748995.1|LOC111823006	+	669616
HiC_scaffold_13	10361008	10361462	region6730	HiC_scaffold_13	10360918	10361101	MIR	SINE/MIR	-	HiC_scaffold_13	9691747	9691748	XM_023748151.1|LOC102429481	+	669261
HiC_scaffold_11	57557768	57558219	region5325	HiC_scaffold_11	57558165	57558283	MER6A	DNA/TcMar-Tigger	-	HiC_scaffold_11	58227075	58227076	XM_006098111.3|LOC102438439	+	668857
HiC_scaffold_7	27628809	27629639	region25512	HiC_scaffold_7	27629617	27630583	L2c	LINE/L2	-	HiC_scaffold_7	28298487	28298488	XM_006095095.3|ADAR	+	668849
HiC_scaffold_1	161649089	161650253	region1915	HiC_scaffold_1	161648963	161649125	Tigger19a	DNA/TcMar-Tigger	-	HiC_scaffold_1	162318338	162318339	XM_014456768.2|MIER1	-	668086
HiC_scaffold_1	161649089	161650253	region1915	HiC_scaffold_1	161649172	161649270	MIRb	SINE/MIR	+	HiC_scaffold_1	162318338	162318339	XM_014456768.2|MIER1	-	668086
HiC_scaffold_1	161649089	161650253	region1915	HiC_scaffold_1	161649266	161649360	MIRb	SINE/MIR	-	HiC_scaffold_1	162318338	162318339	XM_014456768.2|MIER1	-	668086
HiC_scaffold_7	755899	757311	region24963	HiC_scaffold_7	756473	756653	Tigger13a	DNA/TcMar-Tigger	-	HiC_scaffold_7	87893	87894	XR_002829941.1|LOC102436985	-	668006
HiC_scaffold_7	755899	757311	region24963	HiC_scaffold_7	756728	756817	Tigger13a	DNA/TcMar-Tigger	-	HiC_scaffold_7	87893	87894	XR_002829941.1|LOC102436985	-	668006
HiC_scaffold_7	42955848	42956630	region25944	HiC_scaffold_7	42955759	42955940	Ves4_ML	SINE/tRNA	-	HiC_scaffold_7	42287849	42287850	XM_023746664.1|LOC102424262	+	667999
HiC_scaffold_10	42428297	42428964	region3405	HiC_scaffold_10	42428176	42428378	MIRb	SINE/MIR	-	HiC_scaffold_10	43096578	43096579	XM_023750714.1|SAMD9L	-	667615
HiC_scaffold_10	42428297	42428964	region3405	HiC_scaffold_10	42428385	42428515	MER58A	DNA/hAT-Charlie	+	HiC_scaffold_10	43096578	43096579	XM_023750714.1|SAMD9L	-	667615
HiC_scaffold_10	42428297	42428964	region3405	HiC_scaffold_10	42428516	42429289	Tigger3b	DNA/TcMar-Tigger	-	HiC_scaffold_10	43096578	43096579	XM_023750714.1|SAMD9L	-	667615
HiC_scaffold_17	21464221	21464958	region10891	HiC_scaffold_17	21464320	21464404	L2b	LINE/L2	+	HiC_scaffold_17	22132428	22132429	XM_014462677.2|TTC31	-	667471
HiC_scaffold_17	21464221	21464958	region10891	HiC_scaffold_17	21464650	21464734	L2b	LINE/L2	+	HiC_scaffold_17	22132428	22132429	XM_014462677.2|TTC31	-	667471
HiC_scaffold_12	25705650	25706632	region6035	HiC_scaffold_12	25705774	25705969	MIRc	SINE/MIR	+	HiC_scaffold_12	26374085	26374086	XM_006085251.2|HAS2	+	667454
HiC_scaffold_2	86545510	86545871	region15426	HiC_scaffold_2	86545644	86545763	MIR	SINE/MIR	-	HiC_scaffold_2	87212872	87212873	XM_014448482.2|BST2	-	667002
HiC_scaffold_2	86545510	86545871	region15426	HiC_scaffold_2	86545775	86545915	L1MB7	LINE/L1	+	HiC_scaffold_2	87212872	87212873	XM_014448482.2|BST2	-	667002
HiC_scaffold_19	80855986	80856376	region13821	HiC_scaffold_19	80855398	80856004	L1MB8	LINE/L1	-	HiC_scaffold_19	81522731	81522732	XM_023760219.1|CASP8	-	666356
HiC_scaffold_2	63997245	63997560	region14972	HiC_scaffold_2	63997262	63997486	L2a	LINE/L2	-	HiC_scaffold_2	64663905	64663906	XM_023752988.1|LOC102417329	-	666346
HiC_scaffold_19	60888336	60888630	region13532	HiC_scaffold_19	60888225	60888341	MIRb	SINE/MIR	-	HiC_scaffold_19	61554189	61554190	XR_002831630.1|LOC111827881	+	665560
HiC_scaffold_19	60888336	60888630	region13532	HiC_scaffold_19	60888430	60888549	MER5A	DNA/hAT-Charlie	+	HiC_scaffold_19	61554189	61554190	XR_002831630.1|LOC111827881	+	665560
HiC_scaffold_19	60888336	60888630	region13532	HiC_scaffold_19	60888585	60888786	Ves2_ML	SINE/tRNA	+	HiC_scaffold_19	61554189	61554190	XR_002831630.1|LOC111827881	+	665560
HiC_scaffold_1	153739728	153739989	region1865	HiC_scaffold_1	153739540	153739765	nhAT5b_ML	DNA/hAT-Charlie	+	HiC_scaffold_1	153074389	153074390	XM_006086119.3|IFI44L	-	665339
HiC_scaffold_1	153739728	153739989	region1865	HiC_scaffold_1	153739766	153739875	MER105	DNA/hAT-Charlie	+	HiC_scaffold_1	153074389	153074390	XM_006086119.3|IFI44L	-	665339
HiC_scaffold_16	27021705	27021965	region10148	HiC_scaffold_16	27021871	27021937	MIRb	SINE/MIR	+	HiC_scaffold_16	26356757	26356758	XM_023760478.1|ATAD1	+	664948
HiC_scaffold_22	172302276	172302593	region21760	HiC_scaffold_22	172302404	172302613	MIR	SINE/MIR	+	HiC_scaffold_22	172967209	172967210	XM_023746371.1|SCARB2	+	664617
HiC_scaffold_20	771455	772280	region15722	HiC_scaffold_20	771581	771818	MER101E_ML	LTR/ERV1	-	HiC_scaffold_20	106851	106852	XM_014447962.1|DLL1	+	664604
HiC_scaffold_20	771455	772280	region15722	HiC_scaffold_20	771849	771991	MER101E_ML	LTR/ERV1	-	HiC_scaffold_20	106851	106852	XM_014447962.1|DLL1	+	664604
HiC_scaffold_11	24871777	24872016	region4889	HiC_scaffold_11	24871802	24872073	MamRep605	LTR	+	HiC_scaffold_11	24207409	24207410	XM_006096497.3|TDRD7	-	664368
HiC_scaffold_1	30724166	30724508	region457	HiC_scaffold_1	30724086	30724170	L2b	LINE/L2	-	HiC_scaffold_1	31388521	31388522	XM_023753876.1|TNFSF10	-	664014
HiC_scaffold_4	23887578	23888514	region23472	HiC_scaffold_4	23888033	23888122	L2d2	LINE/L2	+	HiC_scaffold_4	23223590	23223591	XM_023760408.1|OASL	-	663988
HiC_scaffold_4	23887578	23888514	region23472	HiC_scaffold_4	23888255	23888324	MLT1L	LTR/ERVL-MaLR	-	HiC_scaffold_4	23223590	23223591	XM_023760408.1|OASL	-	663988
HiC_scaffold_1	181253692	181253952	region2257	HiC_scaffold_1	181253634	181253859	Ves	SINE/tRNA	+	HiC_scaffold_1	181917834	181917835	XM_006098199.3|ZSWIM5	-	663883
HiC_scaffold_22	26142802	26143644	region19828	HiC_scaffold_22	26143038	26143157	AmnSINE1	SINE/5S-Deu-L2	-	HiC_scaffold_22	26807161	26807162	XM_023755850.1|PLEKHH1	-	663518
HiC_scaffold_20	9497932	9498743	region15875	HiC_scaffold_20	9497865	9498233	L1ME1	LINE/L1	+	HiC_scaffold_20	8835679	8835680	XM_023744877.1|PLEKHG1	-	662253
HiC_scaffold_20	9497932	9498743	region15875	HiC_scaffold_20	9498635	9498695	L1C_OC	LINE/L1	-	HiC_scaffold_20	8835679	8835680	XM_023744877.1|PLEKHG1	-	662253
HiC_scaffold_1	153735593	153735917	region1864	HiC_scaffold_1	153735548	153736461	ltr-1_family-103	LTR/Unknown	+	HiC_scaffold_1	153074389	153074390	XM_006086119.3|IFI44L	-	661204
HiC_scaffold_13	1809100	1809639	region6567	HiC_scaffold_13	1808957	1809111	Ves3_ML	SINE/tRNA	+	HiC_scaffold_13	1148005	1148006	XM_023748995.1|LOC111823006	+	661095
HiC_scaffold_13	1809100	1809639	region6567	HiC_scaffold_13	1809329	1809652	L1ME1	LINE/L1	+	HiC_scaffold_13	1148005	1148006	XM_023748995.1|LOC111823006	+	661095
HiC_scaffold_1	97351918	97352695	region1201	HiC_scaffold_1	97352090	97352309	MamRTE1	LINE/RTE-BovB	-	HiC_scaffold_1	98013632	98013633	XM_023760181.1|USP25	+	660938
HiC_scaffold_1	97351918	97352695	region1201	HiC_scaffold_1	97352340	97352400	MER5A	DNA/hAT-Charlie	+	HiC_scaffold_1	98013632	98013633	XM_023760181.1|USP25	+	660938
HiC_scaffold_1	97351918	97352695	region1201	HiC_scaffold_1	97352403	97352517	MLT1J2	LTR/ERVL-MaLR	-	HiC_scaffold_1	98013632	98013633	XM_023760181.1|USP25	+	660938
HiC_scaffold_1	97351918	97352695	region1201	HiC_scaffold_1	97352563	97352710	MLT1J2	LTR/ERVL-MaLR	-	HiC_scaffold_1	98013632	98013633	XM_023760181.1|USP25	+	660938
HiC_scaffold_21	45227653	45228191	region17787	HiC_scaffold_21	45228034	45228157	Ves2B_ML	SINE/tRNA	+	HiC_scaffold_21	45888910	45888911	XM_006091508.3|ARF3	-	660720
HiC_scaffold_21	45227653	45228191	region17787	HiC_scaffold_21	45228189	45228231	Ves2B_ML	SINE/tRNA	+	HiC_scaffold_21	45888910	45888911	XM_006091508.3|ARF3	-	660720
HiC_scaffold_1	161657369	161657683	region1916	HiC_scaffold_1	161657512	161657646	MIR3	SINE/MIR	-	HiC_scaffold_1	162318338	162318339	XM_014456768.2|MIER1	-	660656
HiC_scaffold_1	161657369	161657683	region1916	HiC_scaffold_1	161657663	161657793	MER5B	DNA/hAT-Charlie	-	HiC_scaffold_1	162318338	162318339	XM_014456768.2|MIER1	-	660656
HiC_scaffold_21	46549511	46550391	region17828	HiC_scaffold_21	46549430	46549625	Ves2B_ML	SINE/tRNA	-	HiC_scaffold_21	45888910	45888911	XM_006091508.3|ARF3	-	660601
HiC_scaffold_13	40809373	40809926	region7305	HiC_scaffold_13	40809851	40809988	L1M4	LINE/L1	+	HiC_scaffold_13	40149324	40149325	XM_006099446.3|PSMB10	+	660049
HiC_scaffold_12	16433578	16434409	region5921	HiC_scaffold_12	16433492	16433596	MER63A	DNA/hAT-Tip100	+	HiC_scaffold_12	15773769	15773770	XM_014457451.2|SLCO5A1	+	659809
HiC_scaffold_12	16433578	16434409	region5921	HiC_scaffold_12	16433835	16433958	L1MAB2_ML	LINE/L1	+	HiC_scaffold_12	15773769	15773770	XM_014457451.2|SLCO5A1	+	659809
HiC_scaffold_12	16433578	16434409	region5921	HiC_scaffold_12	16434094	16434296	UCON26	DNA/hAT-Ac	-	HiC_scaffold_12	15773769	15773770	XM_014457451.2|SLCO5A1	+	659809
HiC_scaffold_1	98739751	98740011	region1211	HiC_scaffold_1	98739677	98739888	nhAT4a_ML	DNA/hAT-Charlie	-	HiC_scaffold_1	98080534	98080535	XM_023760192.1|USP25	+	659217
HiC_scaffold_1	98739751	98740011	region1211	HiC_scaffold_1	98739889	98740006	L1MC4	LINE/L1	+	HiC_scaffold_1	98080534	98080535	XM_023760192.1|USP25	+	659217
HiC_scaffold_16	17898149	17898443	region9937	HiC_scaffold_16	17898199	17898292	MIR	SINE/MIR	+	HiC_scaffold_16	18556340	18556341	XM_023754848.1|SLC25A28	+	657898
HiC_scaffold_22	172308750	172309529	region21761	HiC_scaffold_22	172309082	172309159	L2b	LINE/L2	-	HiC_scaffold_22	172967209	172967210	XM_023746371.1|SCARB2	+	657681
HiC_scaffold_21	1912652	1914179	region17071	HiC_scaffold_21	1913508	1913804	L1MB7	LINE/L1	-	HiC_scaffold_21	1255100	1255101	XM_006104542.3|NUP50	-	657552
HiC_scaffold_21	1912652	1914179	region17071	HiC_scaffold_21	1913879	1914219	rnd-6_family-7026	Unknown	-	HiC_scaffold_21	1255100	1255101	XM_006104542.3|NUP50	-	657552
HiC_scaffold_15	42973366	42973626	region9467	HiC_scaffold_15	42972895	42973634	L2a	LINE/L2	+	HiC_scaffold_15	43630967	43630968	XM_023765010.1|PXK	+	657342
HiC_scaffold_22	26150824	26151627	region19829	HiC_scaffold_22	26151540	26151752	nhAT6_ML	DNA/hAT-Charlie	-	HiC_scaffold_22	26807161	26807162	XM_023755850.1|PLEKHH1	-	655535
HiC_scaffold_7	743327	744315	region24962	HiC_scaffold_7	743328	743517	L2a	LINE/L2	-	HiC_scaffold_7	87893	87894	XR_002829941.1|LOC102436985	-	655434
HiC_scaffold_20	61110034	61110294	region16537	HiC_scaffold_20	61110030	61110359	MLT1D	LTR/ERVL-MaLR	+	HiC_scaffold_20	61765703	61765704	XM_006089352.3|CGAS	+	655410
HiC_scaffold_19	82177174	82178352	region13856	HiC_scaffold_19	82177728	82177781	L1ME3Cz	LINE/L1	-	HiC_scaffold_19	81522731	81522732	XM_023760219.1|CASP8	-	654443
HiC_scaffold_19	82177174	82178352	region13856	HiC_scaffold_19	82178148	82178550	MLT1B	LTR/ERVL-MaLR	-	HiC_scaffold_19	81522731	81522732	XM_023760219.1|CASP8	-	654443
HiC_scaffold_16	4173093	4173356	region9712	HiC_scaffold_16	4172890	4173403	L1MCa	LINE/L1	+	HiC_scaffold_16	4827781	4827782	XM_023762654.1|LOC111827956	+	654426
HiC_scaffold_1	194265486	194265798	region2558	HiC_scaffold_1	194265548	194265864	L1-4_PVa	LINE/L1	+	HiC_scaffold_1	194919919	194919920	XM_006094041.3|TCEA3	+	654122
HiC_scaffold_14	26653686	26654853	region8028	HiC_scaffold_14	26654432	26654643	nhAT4a_ML	DNA/hAT-Charlie	+	HiC_scaffold_14	25999922	25999923	XM_006095633.3|TRIM25	-	653764
HiC_scaffold_14	26653686	26654853	region8028	HiC_scaffold_14	26654819	26654863	MIR3	SINE/MIR	-	HiC_scaffold_14	25999922	25999923	XM_006095633.3|TRIM25	-	653764
HiC_scaffold_2	2656111	2656717	region14111	HiC_scaffold_2	2655795	2656176	BAR1_ML	RC/Helitron	+	HiC_scaffold_2	2002377	2002378	XR_002831401.1|USP42	-	653734
HiC_scaffold_2	2656111	2656717	region14111	HiC_scaffold_2	2656325	2656817	Charlie29b	DNA/hAT-Charlie	+	HiC_scaffold_2	2002377	2002378	XR_002831401.1|USP42	-	653734
HiC_scaffold_22	57587204	57587549	region20422	HiC_scaffold_22	57586912	57587333	LTR106_Mam	LTR	-	HiC_scaffold_22	56933502	56933503	XM_006085987.3|FGF7	-	653702
HiC_scaffold_17	22785939	22786199	region10931	HiC_scaffold_17	22785947	22786113	HAL1-2_ML	LINE/L1	+	HiC_scaffold_17	22132428	22132429	XM_014462677.2|TTC31	-	653511
HiC_scaffold_17	22785939	22786199	region10931	HiC_scaffold_17	22786160	22786200	ltr-1_family-56	LTR/ERV1	-	HiC_scaffold_17	22132428	22132429	XM_014462677.2|TTC31	-	653511
HiC_scaffold_20	24505922	24506190	region16077	HiC_scaffold_20	24506169	24506259	MamRep137	DNA/TcMar-Tigger	+	HiC_scaffold_20	23852456	23852457	XM_014451879.2|IL20RA	-	653466
HiC_scaffold_12	25720300	25720938	region6036	HiC_scaffold_12	25720641	25720765	X2b_DNA	DNA	+	HiC_scaffold_12	26374085	26374086	XM_006085251.2|HAS2	+	653148
HiC_scaffold_2	76623970	76624853	region15213	HiC_scaffold_2	76623843	76623990	MIR	SINE/MIR	-	HiC_scaffold_2	75971752	75971753	XR_002827018.1|MFSD12	-	652218
HiC_scaffold_1	192518859	192519326	region2516	HiC_scaffold_1	192518664	192519247	LTR50	LTR/ERVL	-	HiC_scaffold_1	191866828	191866829	XM_006097278.3|FAM76A	-	652031
HiC_scaffold_7	42939270	42939834	region25943	HiC_scaffold_7	42939175	42939481	L1ME4b	LINE/L1	+	HiC_scaffold_7	42287849	42287850	XM_023746664.1|LOC102424262	+	651421
HiC_scaffold_2	14226849	14227119	region14257	HiC_scaffold_2	14226764	14226985	MIR	SINE/MIR	+	HiC_scaffold_2	14878221	14878222	XM_023754084.1|LOC102434389	+	651103
HiC_scaffold_2	14226849	14227119	region14257	HiC_scaffold_2	14227025	14227109	MIR	SINE/MIR	+	HiC_scaffold_2	14878221	14878222	XM_023754084.1|LOC102434389	+	651103
HiC_scaffold_21	1906028	1906316	region17070	HiC_scaffold_21	1905998	1906040	MIR3	SINE/MIR	+	HiC_scaffold_21	1255100	1255101	XM_006104542.3|NUP50	-	650928
HiC_scaffold_16	5476975	5478044	region9756	HiC_scaffold_16	5477201	5477269	MIR	SINE/MIR	+	HiC_scaffold_16	4827781	4827782	XM_023762654.1|LOC111827956	+	649194
HiC_scaffold_21	52035946	52037403	region17938	HiC_scaffold_21	52035936	52037002	L1-3_PVa	LINE/L1	-	HiC_scaffold_21	52685484	52685485	XM_023757970.1|STAT2	-	648082
HiC_scaffold_21	52035946	52037403	region17938	HiC_scaffold_21	52037181	52037662	LTR14_ML	LTR/ERV1	-	HiC_scaffold_21	52685484	52685485	XM_023757970.1|STAT2	-	648082
HiC_scaffold_2	88293577	88293837	region15473	HiC_scaffold_2	88293446	88293648	Ves3_ML	SINE/tRNA	+	HiC_scaffold_2	88941411	88941412	XM_014465854.2|LPL	+	647575
HiC_scaffold_2	88293577	88293837	region15473	HiC_scaffold_2	88293649	88295132	HAL1-3_ML	LINE/L1	+	HiC_scaffold_2	88941411	88941412	XM_014465854.2|LPL	+	647575
HiC_scaffold_18	3458296	3458578	region11856	HiC_scaffold_18	3458296	3458435	MIR	SINE/MIR	+	HiC_scaffold_18	2811803	2811804	XM_023745649.1|BATF2	-	646493
HiC_scaffold_18	3458296	3458578	region11856	HiC_scaffold_18	3458478	3458583	MIRc	SINE/MIR	-	HiC_scaffold_18	2811803	2811804	XM_023745649.1|BATF2	-	646493
HiC_scaffold_8	27664749	27665342	region26439	HiC_scaffold_8	27665053	27665188	MIR	SINE/MIR	+	HiC_scaffold_8	27018421	27018422	XR_002831117.1|RNF24	+	646328
HiC_scaffold_8	27664749	27665342	region26439	HiC_scaffold_8	27665254	27665301	MER5A1	DNA/hAT-Charlie	-	HiC_scaffold_8	27018421	27018422	XR_002831117.1|RNF24	+	646328
HiC_scaffold_22	164014701	164014995	region21664	HiC_scaffold_22	164014818	164015037	Ves	SINE/tRNA	+	HiC_scaffold_22	163368698	163368699	XM_006084605.3|PPM1K	+	646003
HiC_scaffold_1	4933360	4933620	region94	HiC_scaffold_1	4933226	4933475	Ves4_ML	SINE/tRNA	-	HiC_scaffold_1	5579241	5579242	XM_014446768.2|LOC102428439	+	645622
HiC_scaffold_20	92469342	92469800	region16955	HiC_scaffold_20	92469277	92469474	Ves2_ML	SINE/tRNA	-	HiC_scaffold_20	91824690	91824691	XM_023747799.1|TAP2	+	644652
HiC_scaffold_7	19755754	19756214	region25320	HiC_scaffold_7	19756001	19756559	L2d2	LINE/L2	+	HiC_scaffold_7	19111139	19111140	XM_023754009.1|RNASEL	+	644615
HiC_scaffold_17	12290590	12290829	region10810	HiC_scaffold_17	12290818	12291333	L1MA9	LINE/L1	-	HiC_scaffold_17	11646220	11646221	XR_001346772.2|LOC106695739	+	644370
HiC_scaffold_14	26644281	26644927	region8027	HiC_scaffold_14	26644404	26644601	MIRb	SINE/MIR	-	HiC_scaffold_14	25999922	25999923	XM_006095633.3|TRIM25	-	644359
HiC_scaffold_13	52116394	52116654	region7459	HiC_scaffold_13	52116364	52116580	rnd-5_family-329	DNA/TcMar-Mariner	+	HiC_scaffold_13	51472330	51472331	XM_014449972.2|LOC102427223	-	644064
HiC_scaffold_13	52116394	52116654	region7459	HiC_scaffold_13	52116579	52116603	rnd-5_family-329	DNA/TcMar-Mariner	-	HiC_scaffold_13	51472330	51472331	XM_014449972.2|LOC102427223	-	644064
HiC_scaffold_22	145415574	145415925	region21476	HiC_scaffold_22	145415552	145415619	L1MC4	LINE/L1	+	HiC_scaffold_22	146059825	146059826	XM_006088417.3|IL15RA	-	643901
HiC_scaffold_22	145415574	145415925	region21476	HiC_scaffold_22	145415626	145415978	rnd-6_family-2648	Unknown	+	HiC_scaffold_22	146059825	146059826	XM_006088417.3|IL15RA	-	643901
HiC_scaffold_17	47405332	47405718	region11341	HiC_scaffold_17	47405348	47405557	Ves2B_ML	SINE/tRNA	-	HiC_scaffold_17	48049615	48049616	XM_023747738.1|SULT6B1	+	643898
HiC_scaffold_7	27654356	27654633	region25513	HiC_scaffold_7	27654340	27654413	Tigger1a_Car	DNA/TcMar-Tigger	-	HiC_scaffold_7	28298487	28298488	XM_006095095.3|ADAR	+	643855
HiC_scaffold_7	27654356	27654633	region25513	HiC_scaffold_7	27654404	27654445	Tigger1	DNA/TcMar-Tigger	-	HiC_scaffold_7	28298487	28298488	XM_006095095.3|ADAR	+	643855
HiC_scaffold_7	27654356	27654633	region25513	HiC_scaffold_7	27654443	27654505	Tigger1a_Car	DNA/TcMar-Tigger	-	HiC_scaffold_7	28298487	28298488	XM_006095095.3|ADAR	+	643855
HiC_scaffold_19	39981533	39981793	region13214	HiC_scaffold_19	39981313	39981718	LTR7D_ML	LTR/ERV1	+	HiC_scaffold_19	39337753	39337754	XR_002826594.1|LOC111823552	+	643780
HiC_scaffold_18	3455525	3456909	region11855	HiC_scaffold_18	3456263	3456451	MIRc	SINE/MIR	+	HiC_scaffold_18	2811803	2811804	XM_023745649.1|BATF2	-	643722
HiC_scaffold_18	3455525	3456909	region11855	HiC_scaffold_18	3456509	3456555	MER91A	DNA/hAT-Tip100	+	HiC_scaffold_18	2811803	2811804	XM_023745649.1|BATF2	-	643722
HiC_scaffold_7	42930721	42931775	region25941	HiC_scaffold_7	42930632	42930902	MER45B	DNA/hAT-Tip100	+	HiC_scaffold_7	42287849	42287850	XM_023746664.1|LOC102424262	+	642872
HiC_scaffold_7	42930721	42931775	region25941	HiC_scaffold_7	42931574	42931745	Ves	SINE/tRNA	-	HiC_scaffold_7	42287849	42287850	XM_023746664.1|LOC102424262	+	642872
HiC_scaffold_22	172323411	172324580	region21762	HiC_scaffold_22	172323410	172323560	L2b	LINE/L2	-	HiC_scaffold_22	172967209	172967210	XM_023746371.1|SCARB2	+	642630
HiC_scaffold_8	30025319	30025961	region26486	HiC_scaffold_8	30025805	30025932	MIRb	SINE/MIR	+	HiC_scaffold_8	29383102	29383103	XM_006089368.3|PSMF1	-	642217
HiC_scaffold_14	36650903	36651611	region8344	HiC_scaffold_14	36651606	36652006	L1ME4a	LINE/L1	+	HiC_scaffold_14	36009611	36009612	XM_023756880.1|IFI35	+	641292
HiC_scaffold_8	31311433	31312360	region26515	HiC_scaffold_8	31311650	31311845	MER121	DNA/hAT	+	HiC_scaffold_8	30670451	30670452	XM_023754500.1|LOC111826195	-	640982
HiC_scaffold_8	31311433	31312360	region26515	HiC_scaffold_8	31312081	31312195	L2d2	LINE/L2	+	HiC_scaffold_8	30670451	30670452	XM_023754500.1|LOC111826195	-	640982
HiC_scaffold_8	31311433	31312360	region26515	HiC_scaffold_8	31312196	31312298	MER94B	DNA/hAT-Blackjack	-	HiC_scaffold_8	30670451	30670452	XM_023754500.1|LOC111826195	-	640982
HiC_scaffold_19	60913044	60913535	region13533	HiC_scaffold_19	60913018	60913099	L1MC5a	LINE/L1	+	HiC_scaffold_19	61554189	61554190	XR_002831630.1|LOC111827881	+	640655
HiC_scaffold_21	125099027	125100034	region18785	HiC_scaffold_21	125099799	125100253	nHeliBat1a_CRa	RC/Helitron	-	HiC_scaffold_21	125740074	125740075	XM_023748104.1|ELF1	+	640041
HiC_scaffold_10	66782421	66782719	region3808	HiC_scaffold_10	66782373	66783271	L1MCb	LINE/L1	+	HiC_scaffold_10	67422355	67422356	XM_006085386.3|NAMPT	-	639637
HiC_scaffold_2	84230949	84231362	region15364	HiC_scaffold_2	84230973	84231117	MIRb	SINE/MIR	+	HiC_scaffold_2	84870316	84870317	XM_006105030.3|DNASE2	+	638955
HiC_scaffold_20	92463471	92464068	region16954	HiC_scaffold_20	92463549	92463876	LTR25_ML	LTR/ERV1	+	HiC_scaffold_20	91824690	91824691	XM_023747799.1|TAP2	+	638781
HiC_scaffold_20	92463471	92464068	region16954	HiC_scaffold_20	92463876	92464084	LTR24E_ML	LTR/ERV1	+	HiC_scaffold_20	91824690	91824691	XM_023747799.1|TAP2	+	638781
HiC_scaffold_1	194280865	194281166	region2559	HiC_scaffold_1	194280723	194280913	MIRc	SINE/MIR	-	HiC_scaffold_1	194919919	194919920	XM_006094041.3|TCEA3	+	638754
HiC_scaffold_1	194280865	194281166	region2559	HiC_scaffold_1	194281140	194281374	nhAT1_ML	DNA/hAT-Charlie	+	HiC_scaffold_1	194919919	194919920	XM_006094041.3|TCEA3	+	638754
HiC_scaffold_2	84231547	84231817	region15365	HiC_scaffold_2	84231795	84232116	MER58B	DNA/hAT-Charlie	+	HiC_scaffold_2	84870316	84870317	XM_006105030.3|DNASE2	+	638500
HiC_scaffold_2	75335825	75336064	region15164	HiC_scaffold_2	75336037	75336104	MER20	DNA/hAT-Charlie	-	HiC_scaffold_2	75971746	75971747	XM_006105929.3|MFSD12	-	635683
HiC_scaffold_10	46380284	46380544	region3486	HiC_scaffold_10	46380247	46380334	MIR	SINE/MIR	+	HiC_scaffold_10	47015865	47015866	XM_023750758.1|ICA1	-	635322
HiC_scaffold_10	46380284	46380544	region3486	HiC_scaffold_10	46380408	46380892	MER44C	DNA/TcMar-Tigger	+	HiC_scaffold_10	47015865	47015866	XM_023750758.1|ICA1	-	635322
HiC_scaffold_8	34151337	34151704	region26568	HiC_scaffold_8	34151529	34151623	MIRb	SINE/MIR	+	HiC_scaffold_8	34786783	34786784	XM_023754496.1|SAMHD1	-	635080
HiC_scaffold_21	53320134	53321553	region17987	HiC_scaffold_21	53321408	53321638	MIR	SINE/MIR	+	HiC_scaffold_21	52685484	52685485	XM_023757970.1|STAT2	-	634650
HiC_scaffold_8	31304844	31305117	region26514	HiC_scaffold_8	31304908	31304971	L2b	LINE/L2	-	HiC_scaffold_8	30670451	30670452	XM_023754500.1|LOC111826195	-	634393
HiC_scaffold_8	31304844	31305117	region26514	HiC_scaffold_8	31305110	31305233	L2c	LINE/L2	-	HiC_scaffold_8	30670451	30670452	XM_023754500.1|LOC111826195	-	634393
HiC_scaffold_21	124402195	124402434	region18775	HiC_scaffold_21	124402102	124402220	Ves2_ML	SINE/tRNA	-	HiC_scaffold_21	123767875	123767876	XM_014448804.2|EPSTI1	+	634320
HiC_scaffold_21	124402195	124402434	region18775	HiC_scaffold_21	124402239	124402582	L1-3a_EF	LINE/L1	-	HiC_scaffold_21	123767875	123767876	XM_014448804.2|EPSTI1	+	634320
HiC_scaffold_8	63668263	63668622	region26979	HiC_scaffold_8	63668467	63668561	L2b	LINE/L2	-	HiC_scaffold_8	64302759	64302760	XR_002829941.1|LOC102436985	-	634138
HiC_scaffold_18	3445443	3445989	region11854	HiC_scaffold_18	3445985	3446121	MIRc	SINE/MIR	+	HiC_scaffold_18	2811803	2811804	XM_023745649.1|BATF2	-	633640
HiC_scaffold_1	68245443	68245703	region1000	HiC_scaffold_1	68245404	68245845	L1MD2	LINE/L1	-	HiC_scaffold_1	68879164	68879165	XM_023754951.1|BBX	-	633462
HiC_scaffold_7	720508	722038	region24960	HiC_scaffold_7	720327	720609	L1MEf	LINE/L1	+	HiC_scaffold_7	87893	87894	XR_002829941.1|LOC102436985	-	632615
HiC_scaffold_7	720508	722038	region24960	HiC_scaffold_7	721444	721962	Tigger17a	DNA/TcMar-Tigger	+	HiC_scaffold_7	87893	87894	XR_002829941.1|LOC102436985	-	632615
HiC_scaffold_22	90435315	90436147	region20853	HiC_scaffold_22	90435127	90435407	L1ME4a	LINE/L1	+	HiC_scaffold_22	89803224	89803225	XM_023751489.1|OPTN	-	632091
HiC_scaffold_1	191233989	191234804	region2466	HiC_scaffold_1	191233975	191234132	L2b	LINE/L2	+	HiC_scaffold_1	191866824	191866825	XM_006097277.3|FAM76A	-	632021
HiC_scaffold_1	191233989	191234804	region2466	HiC_scaffold_1	191234201	191234243	Ves3_ML	SINE/tRNA	+	HiC_scaffold_1	191866824	191866825	XM_006097277.3|FAM76A	-	632021
HiC_scaffold_1	191233989	191234804	region2466	HiC_scaffold_1	191234332	191234389	L1M5	LINE/L1	-	HiC_scaffold_1	191866824	191866825	XM_006097277.3|FAM76A	-	632021
HiC_scaffold_1	191233989	191234804	region2466	HiC_scaffold_1	191234561	191234640	Ves	SINE/tRNA	-	HiC_scaffold_1	191866824	191866825	XM_006097277.3|FAM76A	-	632021
HiC_scaffold_1	191233989	191234804	region2466	HiC_scaffold_1	191234632	191234781	nhAT6_ML	DNA/hAT-Charlie	+	HiC_scaffold_1	191866824	191866825	XM_006097277.3|FAM76A	-	632021
HiC_scaffold_20	74555180	74555806	region16645	HiC_scaffold_20	74555798	74555862	MIRc	SINE/MIR	+	HiC_scaffold_20	73923567	73923568	XM_023747869.1|LOC102438496	+	631613
HiC_scaffold_22	54510052	54510723	region20363	HiC_scaffold_22	54510548	54510757	Ves3_ML	SINE/tRNA	-	HiC_scaffold_22	55142167	55142168	XM_006110145.3|LYSMD2	+	631445
HiC_scaffold_1	191235150	191235714	region2467	HiC_scaffold_1	191235527	191235715	Ves2B_ML	SINE/tRNA	+	HiC_scaffold_1	191866824	191866825	XM_006097277.3|FAM76A	-	631111
HiC_scaffold_14	49788895	49789800	region8713	HiC_scaffold_14	49789053	49789210	hAT-N1_Mam	DNA/hAT-Tip100	+	HiC_scaffold_14	49158736	49158737	XM_014450002.2|LOC102418340	+	630159
HiC_scaffold_10	23066839	23067984	region3154	HiC_scaffold_10	23067874	23067960	MIRb	SINE/MIR	+	HiC_scaffold_10	23697512	23697513	XM_006088324.3|TMEM140	+	629529
HiC_scaffold_14	48389582	48390579	region8652	HiC_scaffold_14	48390434	48390524	MIRc	SINE/MIR	+	HiC_scaffold_14	49019865	49019866	XM_006108163.3|LOC102435935	-	629287
HiC_scaffold_14	48389582	48390579	region8652	HiC_scaffold_14	48390525	48390741	Ves	SINE/tRNA	+	HiC_scaffold_14	49019865	49019866	XM_006108163.3|LOC102435935	-	629287
HiC_scaffold_14	36638506	36639095	region8343	HiC_scaffold_14	36639082	36639155	AmnL2-1	LINE/L2	+	HiC_scaffold_14	36009611	36009612	XM_023756880.1|IFI35	+	628895
HiC_scaffold_13	40777192	40777705	region7304	HiC_scaffold_13	40777295	40777848	MLT1F1	LTR/ERVL-MaLR	+	HiC_scaffold_13	40149324	40149325	XM_006099446.3|PSMB10	+	627868
HiC_scaffold_20	24480175	24480806	region16075	HiC_scaffold_20	24480748	24480880	L2d2	LINE/L2	+	HiC_scaffold_20	23852456	23852457	XM_014451879.2|IL20RA	-	627719
HiC_scaffold_17	21504247	21504897	region10892	HiC_scaffold_17	21504390	21504462	L1MC	LINE/L1	+	HiC_scaffold_17	22132428	22132429	XM_014462677.2|TTC31	-	627532
HiC_scaffold_17	21504247	21504897	region10892	HiC_scaffold_17	21504466	21504851	LTR54_PVa	LTR/ERV1	-	HiC_scaffold_17	22132428	22132429	XM_014462677.2|TTC31	-	627532
HiC_scaffold_17	21504247	21504897	region10892	HiC_scaffold_17	21504859	21505279	L1MC	LINE/L1	+	HiC_scaffold_17	22132428	22132429	XM_014462677.2|TTC31	-	627532
HiC_scaffold_17	21504901	21505405	region10893	HiC_scaffold_17	21504859	21505279	L1MC	LINE/L1	+	HiC_scaffold_17	22132428	22132429	XM_014462677.2|TTC31	-	627024
HiC_scaffold_17	21504901	21505405	region10893	HiC_scaffold_17	21505307	21505400	MER45A	DNA/hAT-Tip100	-	HiC_scaffold_17	22132428	22132429	XM_014462677.2|TTC31	-	627024
HiC_scaffold_7	28924741	28925446	region25558	HiC_scaffold_7	28925157	28925242	L1-4a_EF	LINE/L1	+	HiC_scaffold_7	28298637	28298638	XM_006095092.3|ADAR	+	626104
HiC_scaffold_7	28924741	28925446	region25558	HiC_scaffold_7	28925243	28925255	L1-2a_EF	LINE/L1	-	HiC_scaffold_7	28298637	28298638	XM_006095092.3|ADAR	+	626104
HiC_scaffold_21	52059376	52060316	region17939	HiC_scaffold_21	52059751	52059863	L2c	LINE/L2	+	HiC_scaffold_21	52685484	52685485	XM_023757970.1|STAT2	-	625169
HiC_scaffold_21	52059376	52060316	region17939	HiC_scaffold_21	52059905	52060273	MLT1F2	LTR/ERVL-MaLR	-	HiC_scaffold_21	52685484	52685485	XM_023757970.1|STAT2	-	625169
HiC_scaffold_21	52059376	52060316	region17939	HiC_scaffold_21	52060282	52060405	MLT1F2	LTR/ERVL-MaLR	+	HiC_scaffold_21	52685484	52685485	XM_023757970.1|STAT2	-	625169
HiC_scaffold_10	43721503	43722036	region3437	HiC_scaffold_10	43721584	43721750	MIRb	SINE/MIR	-	HiC_scaffold_10	43096578	43096579	XM_023750714.1|SAMD9L	-	624925
HiC_scaffold_11	23101946	23102185	region4861	HiC_scaffold_11	23102040	23102181	MIRb	SINE/MIR	-	HiC_scaffold_11	23727019	23727020	XM_006096484.3|TRIM14	+	624835
HiC_scaffold_8	30007826	30008922	region26485	HiC_scaffold_8	30007617	30007887	L2	LINE/L2	-	HiC_scaffold_8	29383102	29383103	XM_006089368.3|PSMF1	-	624724
HiC_scaffold_8	30007826	30008922	region26485	HiC_scaffold_8	30008759	30008864	MIR3	SINE/MIR	+	HiC_scaffold_8	29383102	29383103	XM_006089368.3|PSMF1	-	624724
HiC_scaffold_16	26980775	26981071	region10147	HiC_scaffold_16	26980478	26981227	ltr-1_family-103	LTR/Unknown	-	HiC_scaffold_16	26356757	26356758	XM_023760478.1|ATAD1	+	624018
HiC_scaffold_2	84246669	84247078	region15366	HiC_scaffold_2	84246839	84246894	L2	LINE/L2	+	HiC_scaffold_2	84870316	84870317	XM_006105030.3|DNASE2	+	623239
HiC_scaffold_2	84246669	84247078	region15366	HiC_scaffold_2	84246951	84247102	L1MB5	LINE/L1	-	HiC_scaffold_2	84870316	84870317	XM_006105030.3|DNASE2	+	623239
HiC_scaffold_13	46174967	46176308	region7353	HiC_scaffold_13	46175072	46175192	L1M5	LINE/L1	-	HiC_scaffold_13	46797857	46797858	XM_023747088.1|NLRC5	-	621550
HiC_scaffold_13	47438892	47439435	region7382	HiC_scaffold_13	47438600	47438982	MLT1K	LTR/ERVL-MaLR	-	HiC_scaffold_13	46817348	46817349	XM_023747087.1|NLRC5	-	621544
HiC_scaffold_13	47438892	47439435	region7382	HiC_scaffold_13	47439013	47439116	MLT1K	LTR/ERVL-MaLR	-	HiC_scaffold_13	46817348	46817349	XM_023747087.1|NLRC5	-	621544
HiC_scaffold_2	1377285	1377941	region14076	HiC_scaffold_2	1377379	1377562	MIR	SINE/MIR	-	HiC_scaffold_2	1999146	1999147	XM_023761401.1|USP42	-	621206
HiC_scaffold_2	1377285	1377941	region14076	HiC_scaffold_2	1377642	1377921	HAL1	LINE/L1	+	HiC_scaffold_2	1999146	1999147	XM_023761401.1|USP42	-	621206
HiC_scaffold_21	48468209	48469326	region17879	HiC_scaffold_21	48468539	48468607	MIRc	SINE/MIR	+	HiC_scaffold_21	47847816	47847817	XM_023759702.1|SMAGP	-	620393
HiC_scaffold_21	48468209	48469326	region17879	HiC_scaffold_21	48468611	48468790	MIRb	SINE/MIR	+	HiC_scaffold_21	47847816	47847817	XM_023759702.1|SMAGP	-	620393
HiC_scaffold_21	48468209	48469326	region17879	HiC_scaffold_21	48468798	48469184	L2a	LINE/L2	+	HiC_scaffold_21	47847816	47847817	XM_023759702.1|SMAGP	-	620393
HiC_scaffold_21	48468209	48469326	region17879	HiC_scaffold_21	48469225	48469445	Ves3_ML	SINE/tRNA	+	HiC_scaffold_21	47847816	47847817	XM_023759702.1|SMAGP	-	620393
HiC_scaffold_22	89182863	89183123	region20838	HiC_scaffold_22	89182583	89183286	ltr-1_family-103	LTR/Unknown	-	HiC_scaffold_22	89803224	89803225	XM_023751489.1|OPTN	-	620102
HiC_scaffold_1	4959529	4959934	region96	HiC_scaffold_1	4959377	4960368	ltr-1_family-103	LTR/Unknown	+	HiC_scaffold_1	5579241	5579242	XM_014446768.2|LOC102428439	+	619308
HiC_scaffold_22	27426250	27426528	region19864	HiC_scaffold_22	27426110	27426269	MLT1E1	LTR/ERVL-MaLR	+	HiC_scaffold_22	26807161	26807162	XM_023755850.1|PLEKHH1	-	619089
HiC_scaffold_22	27426250	27426528	region19864	HiC_scaffold_22	27426321	27426572	MLT1E1	LTR/ERVL-MaLR	+	HiC_scaffold_22	26807161	26807162	XM_023755850.1|PLEKHH1	-	619089
HiC_scaffold_2	87948900	87949363	region15457	HiC_scaffold_2	87949146	87949778	LTR13_PVa	LTR/ERV1	+	HiC_scaffold_2	87330307	87330308	XM_023747335.1|BST2	-	618593
HiC_scaffold_21	59449520	59450223	region18055	HiC_scaffold_21	59449773	59450007	MER58A	DNA/hAT-Charlie	-	HiC_scaffold_21	60068621	60068622	XR_002831215.1|LOC106698503	-	618399
HiC_scaffold_1	30769883	30770143	region459	HiC_scaffold_1	30769872	30769988	MLT2F	LTR/ERVL	+	HiC_scaffold_1	31388521	31388522	XM_023753876.1|TNFSF10	-	618379
HiC_scaffold_1	30769883	30770143	region459	HiC_scaffold_1	30770026	30770371	MLT2C1	LTR/ERVL	+	HiC_scaffold_1	31388521	31388522	XM_023753876.1|TNFSF10	-	618379
HiC_scaffold_1	192485165	192485672	region2514	HiC_scaffold_1	192485320	192485441	L3b	LINE/CR1	+	HiC_scaffold_1	191866828	191866829	XM_006097278.3|FAM76A	-	618337
HiC_scaffold_11	23108198	23108768	region4862	HiC_scaffold_11	23108162	23108326	MIR3	SINE/MIR	+	HiC_scaffold_11	23727019	23727020	XM_006096484.3|TRIM14	+	618252
HiC_scaffold_11	23108198	23108768	region4862	HiC_scaffold_11	23108724	23108902	MIRb	SINE/MIR	-	HiC_scaffold_11	23727019	23727020	XM_006096484.3|TRIM14	+	618252
HiC_scaffold_2	14260021	14260365	region14259	HiC_scaffold_2	14259906	14260105	Ves3_ML	SINE/tRNA	-	HiC_scaffold_2	14878221	14878222	XM_023754084.1|LOC102434389	+	617857
HiC_scaffold_1	6994894	6995364	region147	HiC_scaffold_1	6994717	6995026	L2	LINE/L2	-	HiC_scaffold_1	6377359	6377360	XM_006103894.3|SLC37A1	+	617535
HiC_scaffold_1	6994894	6995364	region147	HiC_scaffold_1	6995124	6995382	Plat_L3	LINE/CR1	+	HiC_scaffold_1	6377359	6377360	XM_006103894.3|SLC37A1	+	617535
HiC_scaffold_1	153691429	153691728	region1862	HiC_scaffold_1	153691635	153691822	Ves2_ML	SINE/tRNA	-	HiC_scaffold_1	153074389	153074390	XM_006086119.3|IFI44L	-	617040
HiC_scaffold_8	8975004	8975333	region26194	HiC_scaffold_8	8974979	8975054	nhAT-3_EF	DNA/hAT-Charlie	+	HiC_scaffold_8	9591529	9591530	XM_006097980.3|RNF114	-	616197
HiC_scaffold_8	8975004	8975333	region26194	HiC_scaffold_8	8975014	8975117	nhAT-3_EF	DNA/hAT-Charlie	-	HiC_scaffold_8	9591529	9591530	XM_006097980.3|RNF114	-	616197
HiC_scaffold_8	8975004	8975333	region26194	HiC_scaffold_8	8975120	8975200	L2d2	LINE/L2	+	HiC_scaffold_8	9591529	9591530	XM_006097980.3|RNF114	-	616197
HiC_scaffold_8	29999181	29999491	region26484	HiC_scaffold_8	29999289	29999330	L3b	LINE/CR1	-	HiC_scaffold_8	29383102	29383103	XM_006089368.3|PSMF1	-	616079
HiC_scaffold_1	194303329	194303858	region2560	HiC_scaffold_1	194303327	194303512	MIR	SINE/MIR	+	HiC_scaffold_1	194919919	194919920	XM_006094041.3|TCEA3	+	616062
HiC_scaffold_10	43712379	43712816	region3436	HiC_scaffold_10	43712773	43712875	MIR3	SINE/MIR	-	HiC_scaffold_10	43096578	43096579	XM_023750714.1|SAMD9L	-	615801
HiC_scaffold_4	22607418	22608691	region23439	HiC_scaffold_4	22608590	22608688	L2a	LINE/L2	+	HiC_scaffold_4	23223590	23223591	XM_023760408.1|OASL	-	614900
HiC_scaffold_4	22607418	22608691	region23439	HiC_scaffold_4	22608689	22608735	Charlie12	DNA/hAT-Charlie	+	HiC_scaffold_4	23223590	23223591	XM_023760408.1|OASL	-	614900
HiC_scaffold_1	202762076	202762420	region2768	HiC_scaffold_1	202761702	202762184	L1MC4	LINE/L1	-	HiC_scaffold_1	202149105	202149106	XM_006103726.3|MTHFR	+	612971
HiC_scaffold_1	202762076	202762420	region2768	HiC_scaffold_1	202762202	202762410	Ves2B_ML	SINE/tRNA	-	HiC_scaffold_1	202149105	202149106	XM_006103726.3|MTHFR	+	612971
HiC_scaffold_22	54529367	54529651	region20365	HiC_scaffold_22	54529425	54529950	L2c	LINE/L2	+	HiC_scaffold_22	55142167	55142168	XM_006110145.3|LYSMD2	+	612517
HiC_scaffold_13	5940543	5940858	region6628	HiC_scaffold_13	5940693	5940852	Ves2B_ML	SINE/tRNA	+	HiC_scaffold_13	6553286	6553287	XM_023747583.1|VRK3	+	612429
HiC_scaffold_14	34660127	34660814	region8272	HiC_scaffold_14	34660020	34660223	MIRb	SINE/MIR	+	HiC_scaffold_14	35273239	35273240	XM_014458855.2|CNP	+	612426
HiC_scaffold_22	30225331	30225915	region19914	HiC_scaffold_22	30225583	30225947	L1ME3D	LINE/L1	-	HiC_scaffold_22	30837590	30837591	XR_002829941.1|LOC102436985	+	611676
HiC_scaffold_18	3423430	3424293	region11853	HiC_scaffold_18	3424281	3424928	L1MB7	LINE/L1	+	HiC_scaffold_18	2811803	2811804	XM_023745649.1|BATF2	-	611627
HiC_scaffold_10	73409666	73410065	region3932	HiC_scaffold_10	73409863	73410446	UCON9B	DNA/PIF-Harbinger	+	HiC_scaffold_10	72798291	72798292	XM_023751045.1|NT5C3A	-	611375
HiC_scaffold_7	28909917	28910507	region25555	HiC_scaffold_7	28909906	28910176	L1MEd	LINE/L1	+	HiC_scaffold_7	28298637	28298638	XM_006095092.3|ADAR	+	611280
HiC_scaffold_22	63725606	63726404	region20506	HiC_scaffold_22	63725375	63725749	MLT1A	LTR/ERVL-MaLR	+	HiC_scaffold_22	63114399	63114400	XM_006093062.3|EHD4	+	611207
HiC_scaffold_22	63725606	63726404	region20506	HiC_scaffold_22	63726013	63726095	L2a	LINE/L2	+	HiC_scaffold_22	63114399	63114400	XM_006093062.3|EHD4	+	611207
HiC_scaffold_22	63725606	63726404	region20506	HiC_scaffold_22	63726164	63726257	MIR	SINE/MIR	+	HiC_scaffold_22	63114399	63114400	XM_006093062.3|EHD4	+	611207
HiC_scaffold_22	63725606	63726404	region20506	HiC_scaffold_22	63726347	63726403	MIR	SINE/MIR	+	HiC_scaffold_22	63114399	63114400	XM_006093062.3|EHD4	+	611207
HiC_scaffold_13	47428207	47428980	region7381	HiC_scaffold_13	47428129	47428255	Tigger19a	DNA/TcMar-Tigger	-	HiC_scaffold_13	46817348	46817349	XM_023747087.1|NLRC5	-	610859
HiC_scaffold_1	202759466	202759824	region2767	HiC_scaffold_1	202759376	202759590	MER110A	LTR/ERV1	-	HiC_scaffold_1	202149105	202149106	XM_006103726.3|MTHFR	+	610361
HiC_scaffold_1	202759466	202759824	region2767	HiC_scaffold_1	202759591	202759808	Ves3_ML	SINE/tRNA	-	HiC_scaffold_1	202149105	202149106	XM_006103726.3|MTHFR	+	610361
HiC_scaffold_1	202759466	202759824	region2767	HiC_scaffold_1	202759809	202760029	MER110A	LTR/ERV1	-	HiC_scaffold_1	202149105	202149106	XM_006103726.3|MTHFR	+	610361
HiC_scaffold_12	25763020	25764296	region6037	HiC_scaffold_12	25763250	25763308	MLT1L	LTR/ERVL-MaLR	+	HiC_scaffold_12	26374085	26374086	XM_006085251.2|HAS2	+	609790
HiC_scaffold_12	25763020	25764296	region6037	HiC_scaffold_12	25763390	25763648	L2c	LINE/L2	+	HiC_scaffold_12	26374085	26374086	XM_006085251.2|HAS2	+	609790
HiC_scaffold_12	25763020	25764296	region6037	HiC_scaffold_12	25764124	25764242	MIRc	SINE/MIR	-	HiC_scaffold_12	26374085	26374086	XM_006085251.2|HAS2	+	609790
HiC_scaffold_7	18358706	18359877	region25298	HiC_scaffold_7	18358945	18359055	MamSINE1	SINE/tRNA-RTE	+	HiC_scaffold_7	18969311	18969312	XM_023754011.1|NPL	-	609435
HiC_scaffold_7	18358706	18359877	region25298	HiC_scaffold_7	18359335	18359486	MLT1J2	LTR/ERVL-MaLR	+	HiC_scaffold_7	18969311	18969312	XM_023754011.1|NPL	-	609435
HiC_scaffold_7	18358706	18359877	region25298	HiC_scaffold_7	18359689	18360010	L1MEd	LINE/L1	+	HiC_scaffold_7	18969311	18969312	XM_023754011.1|NPL	-	609435
HiC_scaffold_16	5436829	5437661	region9754	HiC_scaffold_16	5437278	5437465	MER33	DNA/hAT-Charlie	-	HiC_scaffold_16	4827781	4827782	XM_023762654.1|LOC111827956	+	609048
HiC_scaffold_16	5436829	5437661	region9754	HiC_scaffold_16	5437466	5437668	Ves2B_ML	SINE/tRNA	-	HiC_scaffold_16	4827781	4827782	XM_023762654.1|LOC111827956	+	609048
HiC_scaffold_17	35116775	35117035	region11149	HiC_scaffold_17	35115876	35116860	L1M3c	LINE/L1	-	HiC_scaffold_17	35725897	35725898	XM_006083322.3|PNPT1	+	608863
HiC_scaffold_17	35116775	35117035	region11149	HiC_scaffold_17	35116861	35117177	nHeliBat1a_CRa	RC/Helitron	-	HiC_scaffold_17	35725897	35725898	XM_006083322.3|PNPT1	+	608863
HiC_scaffold_7	42896618	42897328	region25939	HiC_scaffold_7	42897161	42897216	LTR47_ML	LTR/ERVL	+	HiC_scaffold_7	42287849	42287850	XM_023746664.1|LOC102424262	+	608769
HiC_scaffold_7	42896618	42897328	region25939	HiC_scaffold_7	42897217	42897848	LTR13B_ML	LTR/ERV1	-	HiC_scaffold_7	42287849	42287850	XM_023746664.1|LOC102424262	+	608769
HiC_scaffold_4	17524826	17525086	region23353	HiC_scaffold_4	17524486	17525480	L1MB7	LINE/L1	+	HiC_scaffold_4	18132259	18132260	XM_014464612.2|LOC102421108	+	607174
HiC_scaffold_17	22739590	22740257	region10929	HiC_scaffold_17	22739469	22739685	Ves3_ML	SINE/tRNA	-	HiC_scaffold_17	22132428	22132429	XM_014462677.2|TTC31	-	607162
HiC_scaffold_17	22739590	22740257	region10929	HiC_scaffold_17	22739686	22739765	L1ME4c	LINE/L1	-	HiC_scaffold_17	22132428	22132429	XM_014462677.2|TTC31	-	607162
HiC_scaffold_11	58857665	58858029	region5353	HiC_scaffold_11	58857509	58858031	MLT1C	LTR/ERVL-MaLR	+	HiC_scaffold_11	58250952	58250953	XM_006098115.3|LOC102440312	+	606713
HiC_scaffold_20	87033786	87034194	region16826	HiC_scaffold_20	87034193	87034261	rnd-5_family-1037	Unknown	+	HiC_scaffold_20	87640788	87640789	XR_001345716.1|LOC106694675	+	606595
HiC_scaffold_7	29083434	29083920	region25565	HiC_scaffold_7	29083689	29083805	HELIBAT1	RC/Helitron	-	HiC_scaffold_7	29690327	29690328	XM_023759302.1|CTSS	-	606408
HiC_scaffold_21	197235205	197235909	region19411	HiC_scaffold_21	197235171	197235256	MIRb	SINE/MIR	+	HiC_scaffold_21	196628820	196628821	XM_023757203.1|IRF2	+	606385
HiC_scaffold_2	102979447	102980359	region15690	HiC_scaffold_2	102979355	102979488	MIRb	SINE/MIR	+	HiC_scaffold_2	103586346	103586347	XM_006105582.3|RNF213	-	605988
HiC_scaffold_2	102979447	102980359	region15690	HiC_scaffold_2	102979876	102980130	MamSINE1	SINE/tRNA-RTE	-	HiC_scaffold_2	103586346	103586347	XM_006105582.3|RNF213	-	605988
HiC_scaffold_2	102979447	102980359	region15690	HiC_scaffold_2	102980340	102980377	MIRc	SINE/MIR	+	HiC_scaffold_2	103586346	103586347	XM_006105582.3|RNF213	-	605988
HiC_scaffold_8	35391525	35391831	region26592	HiC_scaffold_8	35391502	35391941	ltr-1_family-103	LTR/Unknown	-	HiC_scaffold_8	34786783	34786784	XM_023754496.1|SAMHD1	-	604742
HiC_scaffold_21	18499496	18500314	region17406	HiC_scaffold_21	18499412	18499621	L1ME4b	LINE/L1	-	HiC_scaffold_21	19104895	19104896	XM_006084143.3|TAPBPL	+	604582
HiC_scaffold_21	18499496	18500314	region17406	HiC_scaffold_21	18499821	18499976	MamRep434	DNA/TcMar-Tigger	-	HiC_scaffold_21	19104895	19104896	XM_006084143.3|TAPBPL	+	604582
HiC_scaffold_21	18499496	18500314	region17406	HiC_scaffold_21	18499984	18500069	MIR	SINE/MIR	+	HiC_scaffold_21	19104895	19104896	XM_006084143.3|TAPBPL	+	604582
HiC_scaffold_7	692412	693115	region24958	HiC_scaffold_7	692470	692544	MIR	SINE/MIR	-	HiC_scaffold_7	87893	87894	XR_002829941.1|LOC102436985	-	604519
HiC_scaffold_7	692412	693115	region24958	HiC_scaffold_7	692733	693212	Tigger1	DNA/TcMar-Tigger	-	HiC_scaffold_7	87893	87894	XR_002829941.1|LOC102436985	-	604519
HiC_scaffold_13	39544687	39544950	region7261	HiC_scaffold_13	39544779	39544909	MER20B	DNA/hAT-Charlie	-	HiC_scaffold_13	40149304	40149305	XM_006099447.3|PSMB10	+	604355
HiC_scaffold_1	191262676	191263035	region2470	HiC_scaffold_1	191262656	191262737	MIR	SINE/MIR	-	HiC_scaffold_1	191866824	191866825	XM_006097277.3|FAM76A	-	603790
HiC_scaffold_21	1857854	1858271	region17069	HiC_scaffold_21	1858145	1858346	Ves3_ML	SINE/tRNA	-	HiC_scaffold_21	1255100	1255101	XM_006104542.3|NUP50	-	602754
HiC_scaffold_1	30785372	30786421	region461	HiC_scaffold_1	30786288	30786325	L2a	LINE/L2	-	HiC_scaffold_1	31388521	31388522	XM_023753876.1|TNFSF10	-	602101
HiC_scaffold_1	30785372	30786421	region461	HiC_scaffold_1	30786391	30786664	L2a	LINE/L2	-	HiC_scaffold_1	31388521	31388522	XM_023753876.1|TNFSF10	-	602101
HiC_scaffold_12	25771743	25772205	region6038	HiC_scaffold_12	25771768	25771909	L2c	LINE/L2	-	HiC_scaffold_12	26374085	26374086	XM_006085251.2|HAS2	+	601881
HiC_scaffold_12	25771743	25772205	region6038	HiC_scaffold_12	25772108	25772439	MLT1H	LTR/ERVL-MaLR	-	HiC_scaffold_12	26374085	26374086	XM_006085251.2|HAS2	+	601881
HiC_scaffold_21	91238592	91238852	region18433	HiC_scaffold_21	91237864	91238797	ltr-1_family-19	LTR/ERV1	+	HiC_scaffold_21	91840500	91840501	XM_023756697.1|ATP8A2	+	601649
HiC_scaffold_21	91238592	91238852	region18433	HiC_scaffold_21	91238798	91238837	rnd-6_family-1703	LTR/ERV1	+	HiC_scaffold_21	91840500	91840501	XM_023756697.1|ATP8A2	+	601649
HiC_scaffold_21	91238592	91238852	region18433	HiC_scaffold_21	91238838	91238890	X12_LINE	LINE/I-Jockey	-	HiC_scaffold_21	91840500	91840501	XM_023756697.1|ATP8A2	+	601649
HiC_scaffold_14	26600754	26601520	region8025	HiC_scaffold_14	26601126	26601320	MIRb	SINE/MIR	+	HiC_scaffold_14	25999922	25999923	XM_006095633.3|TRIM25	-	600832
HiC_scaffold_15	806577	807223	region8767	HiC_scaffold_15	806587	806674	L2a	LINE/L2	+	HiC_scaffold_15	1407818	1407819	XM_023747244.1|FAM212A	+	600596
HiC_scaffold_12	6741963	6742795	region5745	HiC_scaffold_12	6741709	6742333	MER76	LTR/ERVL	+	HiC_scaffold_12	6142499	6142500	XM_023751919.1|IL7	+	599464
HiC_scaffold_22	61397843	61398103	region20469	HiC_scaffold_22	61397725	61397974	L1MC4	LINE/L1	+	HiC_scaffold_22	60798643	60798644	XM_006093127.3|B2M	-	599200
HiC_scaffold_22	61397843	61398103	region20469	HiC_scaffold_22	61397975	61397994	L1MB2	LINE/L1	+	HiC_scaffold_22	60798643	60798644	XM_006093127.3|B2M	-	599200
HiC_scaffold_22	61397843	61398103	region20469	HiC_scaffold_22	61397995	61398208	nhAT4a_ML	DNA/hAT-Charlie	+	HiC_scaffold_22	60798643	60798644	XM_006093127.3|B2M	-	599200
HiC_scaffold_13	1746191	1747396	region6564	HiC_scaffold_13	1747157	1747280	L2	LINE/L2	+	HiC_scaffold_13	1148005	1148006	XM_023748995.1|LOC111823006	+	598186
HiC_scaffold_13	1746191	1747396	region6564	HiC_scaffold_13	1747281	1747470	nhAT4b_ML	DNA/hAT-Charlie	+	HiC_scaffold_13	1148005	1148006	XM_023748995.1|LOC111823006	+	598186
HiC_scaffold_16	5425750	5426463	region9753	HiC_scaffold_16	5426160	5426318	MIRb	SINE/MIR	+	HiC_scaffold_16	4827781	4827782	XM_023762654.1|LOC111827956	+	597969
HiC_scaffold_22	145461226	145462128	region21478	HiC_scaffold_22	145461656	145461878	MIR	SINE/MIR	+	HiC_scaffold_22	146059825	146059826	XM_006088417.3|IL15RA	-	597698
HiC_scaffold_2	76568794	76569256	region15211	HiC_scaffold_2	76568725	76568884	Ves3_ML	SINE/tRNA	-	HiC_scaffold_2	75971752	75971753	XR_002827018.1|MFSD12	-	597042
HiC_scaffold_12	50551314	50552174	region6449	HiC_scaffold_12	50551294	50551538	L1MEg	LINE/L1	+	HiC_scaffold_12	51148863	51148864	XM_023749093.1|PARP10	-	596690
HiC_scaffold_12	50551314	50552174	region6449	HiC_scaffold_12	50551729	50551943	MIRb	SINE/MIR	+	HiC_scaffold_12	51148863	51148864	XM_023749093.1|PARP10	-	596690
HiC_scaffold_12	50551314	50552174	region6449	HiC_scaffold_12	50551966	50552111	L2d2	LINE/L2	+	HiC_scaffold_12	51148863	51148864	XM_023749093.1|PARP10	-	596690
HiC_scaffold_21	197225283	197225692	region19410	HiC_scaffold_21	197225366	197225503	L2a	LINE/L2	+	HiC_scaffold_21	196628820	196628821	XM_023757203.1|IRF2	+	596463
HiC_scaffold_21	197225283	197225692	region19410	HiC_scaffold_21	197225511	197225942	L2b	LINE/L2	+	HiC_scaffold_21	196628820	196628821	XM_023757203.1|IRF2	+	596463
HiC_scaffold_22	76068132	76068499	region20717	HiC_scaffold_22	76067956	76068281	LTR41	LTR/ERVL	-	HiC_scaffold_22	75472236	75472237	XM_006102252.3|IRF9	+	595896
HiC_scaffold_22	76068132	76068499	region20717	HiC_scaffold_22	76068314	76068400	MER20B	DNA/hAT-Charlie	+	HiC_scaffold_22	75472236	75472237	XM_006102252.3|IRF9	+	595896
HiC_scaffold_22	76068132	76068499	region20717	HiC_scaffold_22	76068424	76068688	LTR33	LTR/ERVL	-	HiC_scaffold_22	75472236	75472237	XM_006102252.3|IRF9	+	595896
HiC_scaffold_17	22727928	22728564	region10928	HiC_scaffold_17	22728418	22728463	Ves2B_ML	SINE/tRNA	+	HiC_scaffold_17	22132428	22132429	XM_014462677.2|TTC31	-	595500
HiC_scaffold_17	22727928	22728564	region10928	HiC_scaffold_17	22728464	22728671	Ves3_ML	SINE/tRNA	-	HiC_scaffold_17	22132428	22132429	XM_014462677.2|TTC31	-	595500
HiC_scaffold_8	35381551	35381808	region26591	HiC_scaffold_8	35381498	35381684	MIRb	SINE/MIR	+	HiC_scaffold_8	34786783	34786784	XM_023754496.1|SAMHD1	-	594768
HiC_scaffold_8	35381551	35381808	region26591	HiC_scaffold_8	35381728	35381872	MIR3	SINE/MIR	-	HiC_scaffold_8	34786783	34786784	XM_023754496.1|SAMHD1	-	594768
HiC_scaffold_19	88016689	88018174	region13961	HiC_scaffold_19	88016726	88017024	L1MEf	LINE/L1	+	HiC_scaffold_19	87422108	87422109	XM_014460884.2|STAT1	+	594581
HiC_scaffold_19	88016689	88018174	region13961	HiC_scaffold_19	88017269	88018109	L1MEf	LINE/L1	+	HiC_scaffold_19	87422108	87422109	XM_014460884.2|STAT1	+	594581
HiC_scaffold_10	28522024	28522284	region3245	HiC_scaffold_10	28521887	28522104	Ves	SINE/tRNA	+	HiC_scaffold_10	27927607	27927608	XM_023764821.1|PARP12	-	594417
HiC_scaffold_10	28522024	28522284	region3245	HiC_scaffold_10	28522105	28522123	L1MC4	LINE/L1	+	HiC_scaffold_10	27927607	27927608	XM_023764821.1|PARP12	-	594417
HiC_scaffold_10	28522024	28522284	region3245	HiC_scaffold_10	28522107	28522415	L1MC4	LINE/L1	+	HiC_scaffold_10	27927607	27927608	XM_023764821.1|PARP12	-	594417
HiC_scaffold_4	9596287	9597107	region23163	HiC_scaffold_4	9596251	9596371	L1ME4a	LINE/L1	-	HiC_scaffold_4	10191352	10191353	XM_023762546.1|LOC102441546	-	594246
HiC_scaffold_4	9596287	9597107	region23163	HiC_scaffold_4	9596461	9596548	L1MC5a	LINE/L1	-	HiC_scaffold_4	10191352	10191353	XM_023762546.1|LOC102441546	-	594246
HiC_scaffold_4	9596287	9597107	region23163	HiC_scaffold_4	9596765	9597080	nhAT5a_ML	DNA/hAT-Charlie	+	HiC_scaffold_4	10191352	10191353	XM_023762546.1|LOC102441546	-	594246
HiC_scaffold_20	92418771	92420009	region16953	HiC_scaffold_20	92418856	92419096	MER101E_ML	LTR/ERV1	+	HiC_scaffold_20	91824690	91824691	XM_023747799.1|TAP2	+	594081
HiC_scaffold_20	92418771	92420009	region16953	HiC_scaffold_20	92419168	92419250	MER101E_ML	LTR/ERV1	+	HiC_scaffold_20	91824690	91824691	XM_023747799.1|TAP2	+	594081
HiC_scaffold_20	92418771	92420009	region16953	HiC_scaffold_20	92419315	92419788	rnd-6_family-151	LINE/L1	+	HiC_scaffold_20	91824690	91824691	XM_023747799.1|TAP2	+	594081
HiC_scaffold_20	92418771	92420009	region16953	HiC_scaffold_20	92419885	92420308	rnd-6_family-151	LINE/L1	+	HiC_scaffold_20	91824690	91824691	XM_023747799.1|TAP2	+	594081
HiC_scaffold_17	11012481	11012741	region10780	HiC_scaffold_17	11012510	11012655	LTR67_EC	LTR/ERVL-MaLR	-	HiC_scaffold_17	11606660	11606661	XR_002832163.1|LOC111828327	-	593920
HiC_scaffold_16	5420639	5421287	region9752	HiC_scaffold_16	5421067	5421579	LTR16K_ML	LTR/ERVK	+	HiC_scaffold_16	4827781	4827782	XM_023762654.1|LOC111827956	+	592858
HiC_scaffold_1	197978138	197978506	region2650	HiC_scaffold_1	197977997	197978690	L1MC2	LINE/L1	-	HiC_scaffold_1	197385309	197385310	XM_006093998.3|PLA2G5	-	592829
HiC_scaffold_7	30283156	30283733	region25626	HiC_scaffold_7	30283031	30283186	MIRc	SINE/MIR	+	HiC_scaffold_7	29690517	29690518	XM_023759303.1|CTSS	-	592639
HiC_scaffold_12	5549557	5549979	region5729	HiC_scaffold_12	5549702	5549805	MER3	DNA/hAT-Charlie	-	HiC_scaffold_12	6142499	6142500	XM_023751919.1|IL7	+	592521
HiC_scaffold_12	5549557	5549979	region5729	HiC_scaffold_12	5549919	5550152	Ves4_ML	SINE/tRNA	+	HiC_scaffold_12	6142499	6142500	XM_023751919.1|IL7	+	592521
HiC_scaffold_2	14285055	14285831	region14260	HiC_scaffold_2	14284861	14285088	Ves2_ML	SINE/tRNA	-	HiC_scaffold_2	14878221	14878222	XM_023754084.1|LOC102434389	+	592391
HiC_scaffold_2	14285055	14285831	region14260	HiC_scaffold_2	14285086	14285168	MLT1H2	LTR/ERVL-MaLR	-	HiC_scaffold_2	14878221	14878222	XM_023754084.1|LOC102434389	+	592391
HiC_scaffold_7	42880225	42882555	region25936	HiC_scaffold_7	42882241	42882452	nhAT4a_ML	DNA/hAT-Charlie	+	HiC_scaffold_7	42287849	42287850	XM_023746664.1|LOC102424262	+	592376
HiC_scaffold_11	58843098	58843586	region5352	HiC_scaffold_11	58843028	58843688	rnd-1_family-274	Unknown	+	HiC_scaffold_11	58250952	58250953	XM_006098115.3|LOC102440312	+	592146
HiC_scaffold_7	29097047	29098413	region25568	HiC_scaffold_7	29097852	29097924	L2	LINE/L2	-	HiC_scaffold_7	29690327	29690328	XM_023759302.1|CTSS	-	591915
HiC_scaffold_17	47457950	47458210	region11343	HiC_scaffold_17	47458008	47458072	MIRb	SINE/MIR	-	HiC_scaffold_17	48049615	48049616	XM_023747738.1|SULT6B1	+	591406
HiC_scaffold_22	172375455	172375831	region21765	HiC_scaffold_22	172375374	172375571	Ves2_ML	SINE/tRNA	-	HiC_scaffold_22	172967209	172967210	XM_023746371.1|SCARB2	+	591379
HiC_scaffold_22	172375455	172375831	region21765	HiC_scaffold_22	172375573	172375856	L1M4	LINE/L1	-	HiC_scaffold_22	172967209	172967210	XM_023746371.1|SCARB2	+	591379
HiC_scaffold_11	23135186	23135680	region4864	HiC_scaffold_11	23135237	23135312	MIR3	SINE/MIR	-	HiC_scaffold_11	23727019	23727020	XM_006096484.3|TRIM14	+	591340
HiC_scaffold_10	43686130	43686517	region3433	HiC_scaffold_10	43686080	43686172	MIRc	SINE/MIR	+	HiC_scaffold_10	43096578	43096579	XM_023750714.1|SAMD9L	-	589552
HiC_scaffold_1	105434454	105434714	region1279	HiC_scaffold_1	105431364	105437601	L1MAB2_ML	LINE/L1	-	HiC_scaffold_1	106023340	106023341	XM_014455771.2|PLSCR1	+	588627
HiC_scaffold_13	39560045	39560694	region7262	HiC_scaffold_13	39559710	39560162	L1ME3A	LINE/L1	+	HiC_scaffold_13	40149304	40149305	XM_006099447.3|PSMB10	+	588611
HiC_scaffold_13	39560045	39560694	region7262	HiC_scaffold_13	39560581	39560646	Ves2B_ML	SINE/tRNA	+	HiC_scaffold_13	40149304	40149305	XM_006099447.3|PSMB10	+	588611
HiC_scaffold_16	5416354	5416736	region9751	HiC_scaffold_16	5416550	5416793	MIR	SINE/MIR	-	HiC_scaffold_16	4827781	4827782	XM_023762654.1|LOC111827956	+	588573
HiC_scaffold_7	18380704	18381262	region25299	HiC_scaffold_7	18380607	18380936	L1M3	LINE/L1	-	HiC_scaffold_7	18969311	18969312	XM_023754011.1|NPL	-	588050
HiC_scaffold_7	29102332	29102759	region25569	HiC_scaffold_7	29102605	29102708	MER101D_ML	LTR/ERV1	+	HiC_scaffold_7	29690327	29690328	XM_023759302.1|CTSS	-	587569
HiC_scaffold_21	48435080	48435581	region17877	HiC_scaffold_21	48435067	48435262	Ves2_ML	SINE/tRNA	-	HiC_scaffold_21	47847816	47847817	XM_023759702.1|SMAGP	-	587264
HiC_scaffold_2	14291473	14291733	region14261	HiC_scaffold_2	14291365	14291554	ltr-1_family-160	LTR/ERV1	-	HiC_scaffold_2	14878221	14878222	XM_023754084.1|LOC102434389	+	586489
HiC_scaffold_2	14291473	14291733	region14261	HiC_scaffold_2	14291560	14291609	ltr-1_family-160	LTR/ERV1	-	HiC_scaffold_2	14878221	14878222	XM_023754084.1|LOC102434389	+	586489
HiC_scaffold_2	14291473	14291733	region14261	HiC_scaffold_2	14291645	14291747	MLT1O	LTR/ERVL-MaLR	-	HiC_scaffold_2	14878221	14878222	XM_023754084.1|LOC102434389	+	586489
HiC_scaffold_17	12232578	12233315	region10809	HiC_scaffold_17	12232791	12233204	L2b	LINE/L2	-	HiC_scaffold_17	11646220	11646221	XR_001346772.2|LOC106695739	+	586358
HiC_scaffold_7	42873326	42874619	region25935	HiC_scaffold_7	42873231	42873563	L1-4_PVa	LINE/L1	-	HiC_scaffold_7	42287849	42287850	XM_023746664.1|LOC102424262	+	585477
HiC_scaffold_7	42873326	42874619	region25935	HiC_scaffold_7	42874363	42874431	HelitronScanner_scaffold_12_SUB_34082653-34086438	Unspecified	-	HiC_scaffold_7	42287849	42287850	XM_023746664.1|LOC102424262	+	585477
HiC_scaffold_7	42873326	42874619	region25935	HiC_scaffold_7	42874397	42874441	rnd-6_family-370	LINE/L1	+	HiC_scaffold_7	42287849	42287850	XM_023746664.1|LOC102424262	+	585477
HiC_scaffold_22	63699870	63700585	region20505	HiC_scaffold_22	63700369	63700601	LTR13B_ML	LTR/ERV1	+	HiC_scaffold_22	63114399	63114400	XM_006093062.3|EHD4	+	585471
HiC_scaffold_22	9113432	9113983	region19576	HiC_scaffold_22	9113515	9113744	MIRb	SINE/MIR	+	HiC_scaffold_22	8528578	8528579	XM_014445539.2|ATXN3	+	584854
HiC_scaffold_22	9113432	9113983	region19576	HiC_scaffold_22	9113757	9113811	THER1_MD	SINE/MIR	-	HiC_scaffold_22	8528578	8528579	XM_014445539.2|ATXN3	+	584854
HiC_scaffold_2	79518222	79518816	region15266	HiC_scaffold_2	79518245	79518336	L2	LINE/L2	+	HiC_scaffold_2	80103098	80103099	XM_006104069.3|CUNH19orf66	+	584283
HiC_scaffold_2	79518222	79518816	region15266	HiC_scaffold_2	79518746	79518871	LTR33C	LTR/ERVL	-	HiC_scaffold_2	80103098	80103099	XM_006104069.3|CUNH19orf66	+	584283
HiC_scaffold_16	24417155	24417699	region10089	HiC_scaffold_16	24417681	24417766	MIR3	SINE/MIR	-	HiC_scaffold_16	25001965	25001966	XM_023760496.1|KIF20B	-	584267
HiC_scaffold_21	124351652	124352073	region18773	HiC_scaffold_21	124351711	124351783	MIRc	SINE/MIR	-	HiC_scaffold_21	123767875	123767876	XM_014448804.2|EPSTI1	+	583777
HiC_scaffold_21	45303959	45305279	region17789	HiC_scaffold_21	45305209	45305337	Mon1d	SINE/MIR	-	HiC_scaffold_21	45888910	45888911	XM_006091508.3|ARF3	-	583632
HiC_scaffold_13	39566380	39566686	region7263	HiC_scaffold_13	39566287	39566492	Ves3_ML	SINE/tRNA	-	HiC_scaffold_13	40149304	40149305	XM_006099447.3|PSMB10	+	582619
HiC_scaffold_12	25790925	25791596	region6040	HiC_scaffold_12	25790899	25790979	MIRb	SINE/MIR	+	HiC_scaffold_12	26374085	26374086	XM_006085251.2|HAS2	+	582490
HiC_scaffold_8	29964641	29965034	region26480	HiC_scaffold_8	29964266	29964929	L1ME4b	LINE/L1	-	HiC_scaffold_8	29383102	29383103	XM_006089368.3|PSMF1	-	581539
HiC_scaffold_18	17652922	17653301	region12131	HiC_scaffold_18	17653049	17653159	MIR3	SINE/MIR	+	HiC_scaffold_18	18234711	18234712	XM_006091630.3|LOC102423291	-	581411
HiC_scaffold_13	40729922	40730551	region7301	HiC_scaffold_13	40730128	40730216	MER5A	DNA/hAT-Charlie	+	HiC_scaffold_13	40149324	40149325	XM_006099446.3|PSMB10	+	580598
HiC_scaffold_8	63722529	63722789	region26980	HiC_scaffold_8	63722419	63722671	L2	LINE/L2	+	HiC_scaffold_8	64302759	64302760	XR_002829941.1|LOC102436985	-	579971
HiC_scaffold_13	10271712	10272685	region6728	HiC_scaffold_13	10271586	10271734	MIR	SINE/MIR	-	HiC_scaffold_13	9691747	9691748	XM_023748151.1|LOC102429481	+	579965
HiC_scaffold_13	10271712	10272685	region6728	HiC_scaffold_13	10272648	10272858	nhAT4a_ML	DNA/hAT-Charlie	+	HiC_scaffold_13	9691747	9691748	XM_023748151.1|LOC102429481	+	579965
HiC_scaffold_21	120904593	120904853	region18723	HiC_scaffold_21	120903678	120905038	L1-3a_EF	LINE/L1	+	HiC_scaffold_21	120324820	120324821	XM_023748509.1|CYSLTR2	-	579773
HiC_scaffold_4	22643611	22643871	region23441	HiC_scaffold_4	22643505	22643702	Ves	SINE/tRNA	+	HiC_scaffold_4	23223590	23223591	XM_023760408.1|OASL	-	579720
HiC_scaffold_4	22643611	22643871	region23441	HiC_scaffold_4	22643703	22643755	rnd-6_family-32	DNA/hAT-Charlie	+	HiC_scaffold_4	23223590	23223591	XM_023760408.1|OASL	-	579720
HiC_scaffold_4	22643611	22643871	region23441	HiC_scaffold_4	22643756	22643885	nHeliBat1a_CRa	RC/Helitron	+	HiC_scaffold_4	23223590	23223591	XM_023760408.1|OASL	-	579720
HiC_scaffold_22	104817531	104817853	region21016	HiC_scaffold_22	104817428	104817601	HELIBAT1	RC/Helitron	+	HiC_scaffold_22	105397524	105397525	XR_002828990.1|LOC111825814	-	579672
HiC_scaffold_22	104817531	104817853	region21016	HiC_scaffold_22	104817781	104820396	HELIBAT1	RC/Helitron	+	HiC_scaffold_22	105397524	105397525	XR_002828990.1|LOC111825814	-	579672
HiC_scaffold_1	119116741	119117453	region1414	HiC_scaffold_1	119117219	119117281	OldhAT1	DNA/hAT-Ac	-	HiC_scaffold_1	118537613	118537614	XR_002828485.1|RIPK1	+	579128
HiC_scaffold_8	10642921	10643357	region26250	HiC_scaffold_8	10642840	10643014	MER63A	DNA/hAT-Tip100	+	HiC_scaffold_8	10064158	10064159	XM_006097984.3|ZNFX1	+	578763
HiC_scaffold_8	10642921	10643357	region26250	HiC_scaffold_8	10643261	10643870	LTR18A_ML	LTR/ERV1	-	HiC_scaffold_8	10064158	10064159	XM_006097984.3|ZNFX1	+	578763
HiC_scaffold_7	666197	667372	region24957	HiC_scaffold_7	666861	666923	MamSINE1	SINE/tRNA-RTE	+	HiC_scaffold_7	87893	87894	XR_002829941.1|LOC102436985	-	578304
HiC_scaffold_22	26228128	26228970	region19832	HiC_scaffold_22	26228910	26229113	DNAX1_ML	DNA/hAT-Charlie	-	HiC_scaffold_22	26807161	26807162	XM_023755850.1|PLEKHH1	-	578192
HiC_scaffold_5	5289319	5289805	region23875	HiC_scaffold_5	5289721	5289809	MIRb	SINE/MIR	-	HiC_scaffold_5	5867014	5867015	XM_023744883.1|LOC102430263	-	577210
HiC_scaffold_1	56337751	56338146	region856	HiC_scaffold_1	56337653	56338341	L1MC5a	LINE/L1	+	HiC_scaffold_1	55760892	55760893	XM_014457762.2|PARP9	+	576859
HiC_scaffold_7	29113327	29113887	region25572	HiC_scaffold_7	29113356	29113559	LTR7F_ML	LTR/ERV1	+	HiC_scaffold_7	29690327	29690328	XM_023759302.1|CTSS	-	576441
HiC_scaffold_15	44383346	44383727	region9501	HiC_scaffold_15	44383434	44383543	nhAT-3_EF	DNA/hAT-Charlie	+	HiC_scaffold_15	43806969	43806970	XM_006101489.2|FAM107A	-	576377
HiC_scaffold_15	44383346	44383727	region9501	HiC_scaffold_15	44383548	44383685	rnd-5_family-1150	DNA/hAT-Charlie	+	HiC_scaffold_15	43806969	43806970	XM_006101489.2|FAM107A	-	576377
HiC_scaffold_15	44383346	44383727	region9501	HiC_scaffold_15	44383687	44383786	rnd-1_family-157	Unknown	+	HiC_scaffold_15	43806969	43806970	XM_006101489.2|FAM107A	-	576377
HiC_scaffold_2	14302080	14302686	region14262	HiC_scaffold_2	14302240	14302337	MIR3	SINE/MIR	+	HiC_scaffold_2	14878221	14878222	XM_023754084.1|LOC102434389	+	575536
HiC_scaffold_2	14302080	14302686	region14262	HiC_scaffold_2	14302472	14302581	MER5B	DNA/hAT-Charlie	+	HiC_scaffold_2	14878221	14878222	XM_023754084.1|LOC102434389	+	575536
HiC_scaffold_13	39573870	39574186	region7264	HiC_scaffold_13	39573966	39574014	MER5B	DNA/hAT-Charlie	-	HiC_scaffold_13	40149304	40149305	XM_006099447.3|PSMB10	+	575119
HiC_scaffold_1	105448811	105449071	region1280	HiC_scaffold_1	105448793	105448985	nHeliBat1a_LBo	RC/Helitron	+	HiC_scaffold_1	106023340	106023341	XM_014455771.2|PLSCR1	+	574270
HiC_scaffold_1	105448811	105449071	region1280	HiC_scaffold_1	105448986	105449145	ltr-1_family-102	LTR/Unknown	+	HiC_scaffold_1	106023340	106023341	XM_014455771.2|PLSCR1	+	574270
HiC_scaffold_18	17399435	17399871	region12126	HiC_scaffold_18	17399399	17399481	MIR	SINE/MIR	+	HiC_scaffold_18	16825712	16825713	XM_014458513.2|UBE2L6	-	573723
HiC_scaffold_7	27724376	27724786	region25515	HiC_scaffold_7	27724260	27724403	Helitron-63_EF	RC/Helitron	-	HiC_scaffold_7	28298487	28298488	XM_006095095.3|ADAR	+	573702
HiC_scaffold_7	27724376	27724786	region25515	HiC_scaffold_7	27724433	27724497	Ves2B_ML	SINE/tRNA	-	HiC_scaffold_7	28298487	28298488	XM_006095095.3|ADAR	+	573702
HiC_scaffold_7	27724376	27724786	region25515	HiC_scaffold_7	27724531	27724572	L1M3	LINE/L1	+	HiC_scaffold_7	28298487	28298488	XM_006095095.3|ADAR	+	573702
HiC_scaffold_7	27724376	27724786	region25515	HiC_scaffold_7	27724640	27724747	L1M3	LINE/L1	+	HiC_scaffold_7	28298487	28298488	XM_006095095.3|ADAR	+	573702
HiC_scaffold_1	161744507	161744872	region1919	HiC_scaffold_1	161744128	161744680	MLT1L	LTR/ERVL-MaLR	-	HiC_scaffold_1	162318338	162318339	XM_014456768.2|MIER1	-	573467
HiC_scaffold_1	161744507	161744872	region1919	HiC_scaffold_1	161744814	161744995	Tigger13a	DNA/TcMar-Tigger	+	HiC_scaffold_1	162318338	162318339	XM_014456768.2|MIER1	-	573467
HiC_scaffold_8	63728951	63729479	region26981	HiC_scaffold_8	63728226	63728982	L2a	LINE/L2	-	HiC_scaffold_8	64302759	64302760	XR_002829941.1|LOC102436985	-	573281
HiC_scaffold_8	63728951	63729479	region26981	HiC_scaffold_8	63729012	63729084	L2a	LINE/L2	-	HiC_scaffold_8	64302759	64302760	XR_002829941.1|LOC102436985	-	573281
HiC_scaffold_21	123194465	123194725	region18768	HiC_scaffold_21	123194383	123194615	Ves2B_ML	SINE/tRNA	-	HiC_scaffold_21	123767874	123767875	XM_014448802.2|EPSTI1	+	573150
