## Supplementary Table 11 for "Transcriptional dynamics of transposable elements in the type I IFN response in *Myotis lucifugus* cells" (part 7 of 10)

### Sheet: RefSeq (continued)
Peak chr	Peak start	Peak end	Peak ID	TE chr	TE start	TE end	TE family	TE class	TE strand	Transcript chr	Transcript start	Transcript end	Transcript ID|Name	Transcript strand	Distance to transcript
HiC_scaffold_21	123194465	123194725	region18768	HiC_scaffold_21	123194693	123194741	HelitronScanner_scaffold_2_SUB_75977649-75987497	Unspecified	-	HiC_scaffold_21	123767874	123767875	XM_014448802.2|EPSTI1	+	573150
HiC_scaffold_2	103013264	103013709	region15691	HiC_scaffold_2	103013648	103013808	L3	LINE/CR1	+	HiC_scaffold_2	103586346	103586347	XM_006105582.3|RNF213	-	572638
HiC_scaffold_2	84296720	84297712	region15367	HiC_scaffold_2	84296584	84296945	MLT1A	LTR/ERVL-MaLR	-	HiC_scaffold_2	84870316	84870317	XM_006105030.3|DNASE2	+	572605
HiC_scaffold_2	84296720	84297712	region15367	HiC_scaffold_2	84297050	84297150	MIRc	SINE/MIR	+	HiC_scaffold_2	84870316	84870317	XM_006105030.3|DNASE2	+	572605
HiC_scaffold_2	84296720	84297712	region15367	HiC_scaffold_2	84297563	84298006	LTR16C	LTR/ERVL	+	HiC_scaffold_2	84870316	84870317	XM_006105030.3|DNASE2	+	572605
HiC_scaffold_20	74495971	74496695	region16643	HiC_scaffold_20	74496056	74496237	HAL1-2_ML	LINE/L1	+	HiC_scaffold_20	73923567	73923568	XM_023747869.1|LOC102438496	+	572404
HiC_scaffold_21	195032736	195033114	region19370	HiC_scaffold_21	195032982	195033912	L1M3	LINE/L1	+	HiC_scaffold_21	195605178	195605179	XM_023757177.1|TLR3	-	572065
HiC_scaffold_12	6714355	6714648	region5744	HiC_scaffold_12	6714373	6714417	MIRc	SINE/MIR	+	HiC_scaffold_12	6142499	6142500	XM_023751919.1|IL7	+	571856
HiC_scaffold_12	6714355	6714648	region5744	HiC_scaffold_12	6714436	6714488	L1MD3	LINE/L1	+	HiC_scaffold_12	6142499	6142500	XM_023751919.1|IL7	+	571856
HiC_scaffold_12	6714355	6714648	region5744	HiC_scaffold_12	6714528	6714732	L1MD3	LINE/L1	+	HiC_scaffold_12	6142499	6142500	XM_023751919.1|IL7	+	571856
HiC_scaffold_16	5399594	5399958	region9749	HiC_scaffold_16	5399574	5399694	MIR3	SINE/MIR	-	HiC_scaffold_16	4827781	4827782	XM_023762654.1|LOC111827956	+	571813
HiC_scaffold_16	5399594	5399958	region9749	HiC_scaffold_16	5399729	5399940	nhAT4a_ML	DNA/hAT-Charlie	-	HiC_scaffold_16	4827781	4827782	XM_023762654.1|LOC111827956	+	571813
HiC_scaffold_22	57505282	57506021	region20421	HiC_scaffold_22	57505462	57505639	MER5B	DNA/hAT-Charlie	-	HiC_scaffold_22	56933502	56933503	XM_006085987.3|FGF7	-	571780
HiC_scaffold_14	49730356	49730911	region8712	HiC_scaffold_14	49730869	49731093	Ves3_ML	SINE/tRNA	-	HiC_scaffold_14	49158736	49158737	XM_014450002.2|LOC102418340	+	571620
HiC_scaffold_14	34701071	34701788	region8273	HiC_scaffold_14	34700682	34701095	L1MB7	LINE/L1	+	HiC_scaffold_14	35273239	35273240	XM_014458855.2|CNP	+	571452
HiC_scaffold_14	34701071	34701788	region8273	HiC_scaffold_14	34701599	34701757	Ves2_ML	SINE/tRNA	+	HiC_scaffold_14	35273239	35273240	XM_014458855.2|CNP	+	571452
HiC_scaffold_7	42859196	42860103	region25932	HiC_scaffold_7	42860063	42860110	rnd-3_family-558	DNA/hAT-Charlie	-	HiC_scaffold_7	42287849	42287850	XM_023746664.1|LOC102424262	+	571347
HiC_scaffold_21	52114353	52114867	region17942	HiC_scaffold_21	52114661	52114729	HelitronScanner_scaffold_6_SUB_3149510-3154304	Unspecified	+	HiC_scaffold_21	52685484	52685485	XM_023757970.1|STAT2	-	570618
HiC_scaffold_16	19132937	19133211	region9960	HiC_scaffold_16	19131038	19133472	L1-2a_EF	LINE/L1	+	HiC_scaffold_16	18562928	18562929	XM_023754849.1|SLC25A28	+	570009
HiC_scaffold_7	29119817	29120633	region25575	HiC_scaffold_7	29119817	29120054	MER101E_ML	LTR/ERV1	-	HiC_scaffold_7	29690327	29690328	XM_023759302.1|CTSS	-	569695
HiC_scaffold_1	201009468	201009728	region2719	HiC_scaffold_1	201009322	201009513	MamRep564	Unknown	+	HiC_scaffold_1	201579410	201579411	XM_006108057.3|DHRS3	+	569683
HiC_scaffold_21	45320137	45320492	region17790	HiC_scaffold_21	45320065	45320139	L2c	LINE/L2	+	HiC_scaffold_21	45888910	45888911	XM_006091508.3|ARF3	-	568419
HiC_scaffold_22	17308825	17309064	region19646	HiC_scaffold_22	17308727	17309359	Charlie29a	DNA/hAT-Charlie	-	HiC_scaffold_22	16740884	16740885	XM_014454254.2|DIO2	+	567941
HiC_scaffold_20	23283757	23284692	region16050	HiC_scaffold_20	23284448	23284675	MIR	SINE/MIR	+	HiC_scaffold_20	23852456	23852457	XM_014451879.2|IL20RA	-	567765
HiC_scaffold_21	47279204	47280417	region17852	HiC_scaffold_21	47279359	47279548	LTR79	LTR/ERVL	-	HiC_scaffold_21	47847816	47847817	XM_023759702.1|SMAGP	-	567400
HiC_scaffold_21	47279204	47280417	region17852	HiC_scaffold_21	47279669	47279817	LTR79	LTR/ERVL	-	HiC_scaffold_21	47847816	47847817	XM_023759702.1|SMAGP	-	567400
HiC_scaffold_21	47279204	47280417	region17852	HiC_scaffold_21	47280074	47280503	L2	LINE/L2	+	HiC_scaffold_21	47847816	47847817	XM_023759702.1|SMAGP	-	567400
HiC_scaffold_13	35872917	35873238	region7194	HiC_scaffold_13	35872863	35872936	L1M5	LINE/L1	-	HiC_scaffold_13	35305624	35305625	XM_023756079.1|MLKL	+	567293
HiC_scaffold_4	9623460	9624224	region23165	HiC_scaffold_4	9623467	9623643	L2c	LINE/L2	+	HiC_scaffold_4	10191352	10191353	XM_023762546.1|LOC102441546	-	567129
HiC_scaffold_4	9623460	9624224	region23165	HiC_scaffold_4	9623842	9623890	MIR3	SINE/MIR	+	HiC_scaffold_4	10191352	10191353	XM_023762546.1|LOC102441546	-	567129
HiC_scaffold_4	9623460	9624224	region23165	HiC_scaffold_4	9623940	9624128	Chap1a_Mam	DNA/hAT-Charlie	+	HiC_scaffold_4	10191352	10191353	XM_023762546.1|LOC102441546	-	567129
HiC_scaffold_13	35872261	35872500	region7193	HiC_scaffold_13	35872348	35872550	L1M5	LINE/L1	-	HiC_scaffold_13	35305624	35305625	XM_023756079.1|MLKL	+	566637
HiC_scaffold_2	87896441	87897061	region15456	HiC_scaffold_2	87896969	87897102	MIR	SINE/MIR	+	HiC_scaffold_2	87330307	87330308	XM_023747335.1|BST2	-	566134
HiC_scaffold_1	194354598	194354837	region2561	HiC_scaffold_1	194354355	194354630	MER103C	DNA/hAT-Charlie	-	HiC_scaffold_1	194919919	194919920	XM_006094041.3|TCEA3	+	565083
HiC_scaffold_13	5988146	5988440	region6630	HiC_scaffold_13	5988037	5988148	BAR1_ML	RC/Helitron	-	HiC_scaffold_13	6553286	6553287	XM_023747583.1|VRK3	+	564847
HiC_scaffold_13	5988146	5988440	region6630	HiC_scaffold_13	5988088	5988203	nHeliBat1a_CRa	RC/Helitron	+	HiC_scaffold_13	6553286	6553287	XM_023747583.1|VRK3	+	564847
HiC_scaffold_13	5988146	5988440	region6630	HiC_scaffold_13	5988204	5988347	L1M3	LINE/L1	+	HiC_scaffold_13	6553286	6553287	XM_023747583.1|VRK3	+	564847
HiC_scaffold_17	22696928	22697758	region10926	HiC_scaffold_17	22697726	22697957	Ves3_ML	SINE/tRNA	-	HiC_scaffold_17	22132428	22132429	XM_014462677.2|TTC31	-	564500
HiC_scaffold_1	202712874	202713426	region2766	HiC_scaffold_1	202713064	202713273	MIR	SINE/MIR	-	HiC_scaffold_1	202149105	202149106	XM_006103726.3|MTHFR	+	563769
HiC_scaffold_11	27471871	27472176	region4955	HiC_scaffold_11	27472092	27472243	MIR	SINE/MIR	-	HiC_scaffold_11	28035782	28035783	XM_023762489.1|DDX58	+	563607
HiC_scaffold_11	23162990	23163646	region4865	HiC_scaffold_11	23162917	23163069	MIRb	SINE/MIR	-	HiC_scaffold_11	23727019	23727020	XM_006096484.3|TRIM14	+	563374
HiC_scaffold_11	23162990	23163646	region4865	HiC_scaffold_11	23163239	23163478	MIRc	SINE/MIR	+	HiC_scaffold_11	23727019	23727020	XM_006096484.3|TRIM14	+	563374
HiC_scaffold_1	56323876	56324150	region855	HiC_scaffold_1	56323696	56323905	Ves3_ML	SINE/tRNA	+	HiC_scaffold_1	55760892	55760893	XM_014457762.2|PARP9	+	562984
HiC_scaffold_14	37727910	37728666	region8388	HiC_scaffold_14	37728636	37729028	LTR104_Mam	LTR/Gypsy	+	HiC_scaffold_14	38291201	38291202	XM_023743400.1|SLFN5	-	562536
HiC_scaffold_11	58813244	58813805	region5350	HiC_scaffold_11	58813157	58813291	Charlie4z	DNA/hAT-Charlie	-	HiC_scaffold_11	58250952	58250953	XM_006098115.3|LOC102440312	+	562292
HiC_scaffold_21	197190670	197191021	region19409	HiC_scaffold_21	197190968	197191158	Ves2_ML	SINE/tRNA	-	HiC_scaffold_21	196628820	196628821	XM_023757203.1|IRF2	+	561850
HiC_scaffold_22	145497579	145498156	region21479	HiC_scaffold_22	145497481	145497633	nHeliBat1a_NHu	RC/Helitron	+	HiC_scaffold_22	146059825	146059826	XM_006088417.3|IL15RA	-	561670
HiC_scaffold_22	145497579	145498156	region21479	HiC_scaffold_22	145497634	145498251	ltr-1_family-103	LTR/Unknown	+	HiC_scaffold_22	146059825	146059826	XM_006088417.3|IL15RA	-	561670
HiC_scaffold_22	74896972	74897450	region20679	HiC_scaffold_22	74897179	74897342	MIR3	SINE/MIR	+	HiC_scaffold_22	75458321	75458322	XM_023743655.1|PSME2	-	560872
HiC_scaffold_22	74896972	74897450	region20679	HiC_scaffold_22	74897336	74897386	L2c	LINE/L2	+	HiC_scaffold_22	75458321	75458322	XM_023743655.1|PSME2	-	560872
HiC_scaffold_20	92385467	92385890	region16952	HiC_scaffold_20	92385376	92385505	MER74B	LTR/ERVL	+	HiC_scaffold_20	91824690	91824691	XM_023747799.1|TAP2	+	560777
HiC_scaffold_1	181356528	181357606	region2258	HiC_scaffold_1	181356471	181356705	MLT1J2	LTR/ERVL-MaLR	-	HiC_scaffold_1	181917834	181917835	XM_006098199.3|ZSWIM5	-	560229
HiC_scaffold_11	27475080	27476049	region4956	HiC_scaffold_11	27474909	27475134	L1MC4	LINE/L1	+	HiC_scaffold_11	28035782	28035783	XM_023762489.1|DDX58	+	559734
HiC_scaffold_11	27475080	27476049	region4956	HiC_scaffold_11	27475202	27475351	L2a	LINE/L2	-	HiC_scaffold_11	28035782	28035783	XM_023762489.1|DDX58	+	559734
HiC_scaffold_8	64862447	64863351	region26999	HiC_scaffold_8	64863195	64863273	MIR1_Amn	SINE/MIR	-	HiC_scaffold_8	64302759	64302760	XR_002829941.1|LOC102436985	-	559688
HiC_scaffold_1	97453917	97454177	region1202	HiC_scaffold_1	97453657	97454765	HELIBAT1	RC/Helitron	-	HiC_scaffold_1	98013632	98013633	XM_023760181.1|USP25	+	559456
HiC_scaffold_13	40708658	40709753	region7300	HiC_scaffold_13	40709303	40709653	L2b	LINE/L2	-	HiC_scaffold_13	40149324	40149325	XM_006099446.3|PSMB10	+	559334
HiC_scaffold_2	76531077	76531736	region15209	HiC_scaffold_2	76530983	76531141	MIRb	SINE/MIR	-	HiC_scaffold_2	75971752	75971753	XR_002827018.1|MFSD12	-	559325
HiC_scaffold_8	63743270	63743666	region26982	HiC_scaffold_8	63743215	63743571	L1MB8	LINE/L1	-	HiC_scaffold_8	64302759	64302760	XR_002829941.1|LOC102436985	-	559094
HiC_scaffold_8	63743270	63743666	region26982	HiC_scaffold_8	63743596	63743668	MER3	DNA/hAT-Charlie	-	HiC_scaffold_8	64302759	64302760	XR_002829941.1|LOC102436985	-	559094
HiC_scaffold_20	61207597	61207857	region16538	HiC_scaffold_20	61207697	61207836	MER5A1	DNA/hAT-Charlie	+	HiC_scaffold_20	61765703	61765704	XM_006089352.3|CGAS	+	557847
HiC_scaffold_21	120882623	120883389	region18722	HiC_scaffold_21	120882149	120882629	rnd-6_family-32	DNA/hAT-Charlie	+	HiC_scaffold_21	120324820	120324821	XM_023748509.1|CYSLTR2	-	557803
HiC_scaffold_2	80660568	80660953	region15303	HiC_scaffold_2	80660541	80660749	Tigger2a_Art	DNA/TcMar-Tigger	+	HiC_scaffold_2	80103098	80103099	XM_006104069.3|CUNH19orf66	+	557470
HiC_scaffold_2	80660568	80660953	region15303	HiC_scaffold_2	80660865	80661047	L1MC5a	LINE/L1	-	HiC_scaffold_2	80103098	80103099	XM_006104069.3|CUNH19orf66	+	557470
HiC_scaffold_8	10621152	10621424	region26249	HiC_scaffold_8	10620989	10621209	Ves4_ML	SINE/tRNA	-	HiC_scaffold_8	10064158	10064159	XM_006097984.3|ZNFX1	+	556994
HiC_scaffold_10	42538680	42539670	region3406	HiC_scaffold_10	42538703	42538834	L4_A_Mam	LINE/RTE-X	+	HiC_scaffold_10	43096578	43096579	XM_023750714.1|SAMD9L	-	556909
HiC_scaffold_10	42538680	42539670	region3406	HiC_scaffold_10	42539447	42539506	MamGypLTR1d	LTR/Gypsy	+	HiC_scaffold_10	43096578	43096579	XM_023750714.1|SAMD9L	-	556909
HiC_scaffold_8	26413967	26414206	region26417	HiC_scaffold_8	26413886	26414019	rnd-1_family-79	Unknown	-	HiC_scaffold_8	26970844	26970845	XM_006096422.2|RNF24	+	556639
HiC_scaffold_8	26413967	26414206	region26417	HiC_scaffold_8	26414020	26414106	nHeliBat1a_CRa	RC/Helitron	-	HiC_scaffold_8	26970844	26970845	XM_006096422.2|RNF24	+	556639
HiC_scaffold_8	26413967	26414206	region26417	HiC_scaffold_8	26414182	26414673	L1M7	LINE/L1	-	HiC_scaffold_8	26970844	26970845	XM_006096422.2|RNF24	+	556639
HiC_scaffold_10	46459580	46459840	region3487	HiC_scaffold_10	46459647	46460511	L2b	LINE/L2	+	HiC_scaffold_10	47015865	47015866	XM_023750758.1|ICA1	-	556026
HiC_scaffold_19	82078683	82079455	region13853	HiC_scaffold_19	82079437	82079606	Ves2_ML	SINE/tRNA	-	HiC_scaffold_19	81522731	81522732	XM_023760219.1|CASP8	-	555952
HiC_scaffold_2	86656051	86657159	region15428	HiC_scaffold_2	86656921	86657275	LTR13_PVa	LTR/ERV1	-	HiC_scaffold_2	87212872	87212873	XM_014448482.2|BST2	-	555714
HiC_scaffold_2	65340550	65340867	region14993	HiC_scaffold_2	65340842	65341334	Arthur1	DNA/hAT-Tip100	+	HiC_scaffold_2	64785579	64785580	XR_002829770.1|LOC111826444	-	554971
HiC_scaffold_4	22668896	22669270	region23444	HiC_scaffold_4	22669067	22669483	L1MB4	LINE/L1	-	HiC_scaffold_4	23223590	23223591	XM_023760408.1|OASL	-	554321
HiC_scaffold_7	42842160	42843176	region25931	HiC_scaffold_7	42842674	42842855	MER112	DNA/hAT-Charlie	-	HiC_scaffold_7	42287849	42287850	XM_023746664.1|LOC102424262	+	554311
HiC_scaffold_7	42842160	42843176	region25931	HiC_scaffold_7	42843132	42843389	L1M6	LINE/L1	+	HiC_scaffold_7	42287849	42287850	XM_023746664.1|LOC102424262	+	554311
HiC_scaffold_1	162872858	162873747	region1946	HiC_scaffold_1	162873461	162873589	L2d2	LINE/L2	-	HiC_scaffold_1	162318857	162318858	XM_006089804.3|MIER1	-	554001
HiC_scaffold_20	9389267	9389789	region15871	HiC_scaffold_20	9389349	9389410	L1ME5	LINE/L1	-	HiC_scaffold_20	8835679	8835680	XM_023744877.1|PLEKHG1	-	553588
HiC_scaffold_20	9389267	9389789	region15871	HiC_scaffold_20	9389412	9389934	MLT1F2	LTR/ERVL-MaLR	-	HiC_scaffold_20	8835679	8835680	XM_023744877.1|PLEKHG1	-	553588
HiC_scaffold_7	641302	641859	region24956	HiC_scaffold_7	641448	641638	Ves3_ML	SINE/tRNA	-	HiC_scaffold_7	87893	87894	XR_002829941.1|LOC102436985	-	553409
HiC_scaffold_7	641302	641859	region24956	HiC_scaffold_7	641664	641726	rnd-5_family-1777	LINE/L1	-	HiC_scaffold_7	87893	87894	XR_002829941.1|LOC102436985	-	553409
HiC_scaffold_13	35858617	35859192	region7192	HiC_scaffold_13	35858666	35858917	MLT1A	LTR/ERVL-MaLR	-	HiC_scaffold_13	35305624	35305625	XM_023756079.1|MLKL	+	552993
HiC_scaffold_13	35858617	35859192	region7192	HiC_scaffold_13	35858929	35859274	L1MB7	LINE/L1	+	HiC_scaffold_13	35305624	35305625	XM_023756079.1|MLKL	+	552993
HiC_scaffold_14	9756431	9756699	region7676	HiC_scaffold_14	9756216	9756476	L1MB3	LINE/L1	+	HiC_scaffold_14	9203611	9203612	XM_023763363.1|LOC111828091	-	552820
HiC_scaffold_14	9756431	9756699	region7676	HiC_scaffold_14	9756536	9756721	L1MB3	LINE/L1	+	HiC_scaffold_14	9203611	9203612	XM_023763363.1|LOC111828091	-	552820
HiC_scaffold_14	49711532	49712061	region8711	HiC_scaffold_14	49711975	49712032	MIRb	SINE/MIR	+	HiC_scaffold_14	49158736	49158737	XM_014450002.2|LOC102418340	+	552796
HiC_scaffold_12	25821765	25822524	region6041	HiC_scaffold_12	25821518	25821782	L1MC2	LINE/L1	+	HiC_scaffold_12	26374085	26374086	XM_006085251.2|HAS2	+	551562
HiC_scaffold_4	17579716	17580847	region23354	HiC_scaffold_4	17579848	17579894	HelitronScanner_scaffold_12_SUB_34082653-34086438	Unspecified	-	HiC_scaffold_4	18132259	18132260	XM_014464612.2|LOC102421108	+	551413
HiC_scaffold_4	17579716	17580847	region23354	HiC_scaffold_4	17580034	17580318	MARIN1_ML	DNA/TcMar-Tigger	-	HiC_scaffold_4	18132259	18132260	XM_014464612.2|LOC102421108	+	551413
HiC_scaffold_4	17579716	17580847	region23354	HiC_scaffold_4	17580681	17580891	Ves	SINE/tRNA	-	HiC_scaffold_4	18132259	18132260	XM_014464612.2|LOC102421108	+	551413
HiC_scaffold_15	856079	856714	region8771	HiC_scaffold_15	855884	856109	Ves2_ML	SINE/tRNA	-	HiC_scaffold_15	1407818	1407819	XM_023747244.1|FAM212A	+	551105
HiC_scaffold_15	856918	857195	region8772	HiC_scaffold_15	856963	857051	MIR3	SINE/MIR	+	HiC_scaffold_15	1407818	1407819	XM_023747244.1|FAM212A	+	550624
HiC_scaffold_1	197934842	197935155	region2648	HiC_scaffold_1	197935043	197935320	MER102b	DNA/hAT-Charlie	-	HiC_scaffold_1	197385309	197385310	XM_006093998.3|PLA2G5	-	549533
HiC_scaffold_1	177027791	177028267	region2176	HiC_scaffold_1	177027646	177027798	MIR3	SINE/MIR	+	HiC_scaffold_1	176478486	176478487	XM_006087288.3|BEND5	+	549305
HiC_scaffold_13	10240980	10242395	region6727	HiC_scaffold_13	10242142	10242193	MIR3	SINE/MIR	-	HiC_scaffold_13	9691747	9691748	XM_023748151.1|LOC102429481	+	549233
HiC_scaffold_20	9384422	9385104	region15870	HiC_scaffold_20	9384307	9384520	Ves3_ML	SINE/tRNA	-	HiC_scaffold_20	8835679	8835680	XM_023744877.1|PLEKHG1	-	548743
HiC_scaffold_10	73346713	73346986	region3931	HiC_scaffold_10	73346741	73346870	MIR	SINE/MIR	+	HiC_scaffold_10	72798291	72798292	XM_023751045.1|NT5C3A	-	548422
HiC_scaffold_10	73346713	73346986	region3931	HiC_scaffold_10	73346917	73347062	MamGypLTR1a	LTR/Gypsy	+	HiC_scaffold_10	72798291	72798292	XM_023751045.1|NT5C3A	-	548422
HiC_scaffold_21	116163508	116164101	region18650	HiC_scaffold_21	116163496	116163594	rnd-5_family-3983	LINE/L1	-	HiC_scaffold_21	116711835	116711836	XM_023748088.1|NEK5	+	547735
HiC_scaffold_20	8287865	8288523	region15849	HiC_scaffold_20	8287109	8287876	L1MC4	LINE/L1	+	HiC_scaffold_20	8835679	8835680	XM_023744877.1|PLEKHG1	-	547157
HiC_scaffold_20	8287865	8288523	region15849	HiC_scaffold_20	8288055	8288562	MLT1F1	LTR/ERVL-MaLR	-	HiC_scaffold_20	8835679	8835680	XM_023744877.1|PLEKHG1	-	547157
HiC_scaffold_17	11058581	11059791	region10781	HiC_scaffold_17	11058548	11058739	Ves3_ML	SINE/tRNA	+	HiC_scaffold_17	11606660	11606661	XR_002832163.1|LOC111828327	-	546870
HiC_scaffold_17	11058581	11059791	region10781	HiC_scaffold_17	11058741	11058959	L1MD3	LINE/L1	+	HiC_scaffold_17	11606660	11606661	XR_002832163.1|LOC111828327	-	546870
HiC_scaffold_7	634521	634910	region24955	HiC_scaffold_7	634806	634938	Ves3_ML	SINE/tRNA	-	HiC_scaffold_7	87893	87894	XR_002829941.1|LOC102436985	-	546628
HiC_scaffold_1	202695208	202695985	region2765	HiC_scaffold_1	202695271	202695411	Ves3_ML	SINE/tRNA	-	HiC_scaffold_1	202149105	202149106	XM_006103726.3|MTHFR	+	546103
HiC_scaffold_1	202695208	202695985	region2765	HiC_scaffold_1	202695925	202696235	nhAT5a_ML	DNA/hAT-Charlie	-	HiC_scaffold_1	202149105	202149106	XM_006103726.3|MTHFR	+	546103
HiC_scaffold_7	633832	634214	region24954	HiC_scaffold_7	633723	633884	L2	LINE/L2	+	HiC_scaffold_7	87893	87894	XR_002829941.1|LOC102436985	-	545939
HiC_scaffold_8	27564245	27564988	region26435	HiC_scaffold_8	27564182	27564296	MARNA	DNA/TcMar-Mariner	+	HiC_scaffold_8	27018421	27018422	XR_002831117.1|RNF24	+	545824
HiC_scaffold_8	27564245	27564988	region26435	HiC_scaffold_8	27564390	27564533	MIRb	SINE/MIR	+	HiC_scaffold_8	27018421	27018422	XR_002831117.1|RNF24	+	545824
HiC_scaffold_22	76017858	76018487	region20716	HiC_scaffold_22	76018448	76018540	L2c	LINE/L2	-	HiC_scaffold_22	75472236	75472237	XM_006102252.3|IRF9	+	545622
HiC_scaffold_17	21586708	21586980	region10895	HiC_scaffold_17	21586954	21587047	LTR33A	LTR/ERVL	+	HiC_scaffold_17	22132428	22132429	XM_014462677.2|TTC31	-	545449
HiC_scaffold_21	118886079	118886915	region18685	HiC_scaffold_21	118886168	118886366	MIRb	SINE/MIR	+	HiC_scaffold_21	119432223	119432224	XM_006083544.3|PHF11	-	545309
HiC_scaffold_11	27490147	27490727	region4957	HiC_scaffold_11	27490323	27490436	L3	LINE/CR1	+	HiC_scaffold_11	28035782	28035783	XM_023762489.1|DDX58	+	545056
HiC_scaffold_11	27490147	27490727	region4957	HiC_scaffold_11	27490507	27490597	MIR	SINE/MIR	-	HiC_scaffold_11	28035782	28035783	XM_023762489.1|DDX58	+	545056
HiC_scaffold_18	17369840	17370557	region12125	HiC_scaffold_18	17369860	17370011	MIR1_Amn	SINE/MIR	-	HiC_scaffold_18	16825712	16825713	XM_014458513.2|UBE2L6	-	544128
HiC_scaffold_1	191321912	191322756	region2473	HiC_scaffold_1	191322512	191322596	L1MB3	LINE/L1	+	HiC_scaffold_1	191866824	191866825	XM_006097277.3|FAM76A	-	544069
HiC_scaffold_1	191321912	191322756	region2473	HiC_scaffold_1	191322751	191322876	MIRb	SINE/MIR	-	HiC_scaffold_1	191866824	191866825	XM_006097277.3|FAM76A	-	544069
HiC_scaffold_2	50072680	50073270	region14828	HiC_scaffold_2	50072447	50072927	L2	LINE/L2	+	HiC_scaffold_2	49528634	49528635	XM_023754734.1|OTUD4	-	544046
HiC_scaffold_2	50072680	50073270	region14828	HiC_scaffold_2	50072996	50073099	MIR	SINE/MIR	-	HiC_scaffold_2	49528634	49528635	XM_023754734.1|OTUD4	-	544046
HiC_scaffold_2	50072680	50073270	region14828	HiC_scaffold_2	50073122	50073408	L1MB3	LINE/L1	+	HiC_scaffold_2	49528634	49528635	XM_023754734.1|OTUD4	-	544046
HiC_scaffold_1	197929276	197930569	region2647	HiC_scaffold_1	197929216	197929441	L2a	LINE/L2	-	HiC_scaffold_1	197385309	197385310	XM_006093998.3|PLA2G5	-	543967
HiC_scaffold_1	197929276	197930569	region2647	HiC_scaffold_1	197930266	197930432	MER45A	DNA/hAT-Tip100	-	HiC_scaffold_1	197385309	197385310	XM_006093998.3|PLA2G5	-	543967
HiC_scaffold_1	161774370	161775047	region1920	HiC_scaffold_1	161775006	161775089	L2b	LINE/L2	-	HiC_scaffold_1	162318338	162318339	XM_014456768.2|MIER1	-	543292
HiC_scaffold_13	8608428	8608781	region6681	HiC_scaffold_13	8608217	8608786	rnd-1_family-445	Unknown	-	HiC_scaffold_13	9151313	9151314	XM_006108023.3|LOC111822961	-	542533
HiC_scaffold_13	8608428	8608781	region6681	HiC_scaffold_13	8608779	8608901	rnd-6_family-8604	Unknown	+	HiC_scaffold_13	9151313	9151314	XM_006108023.3|LOC111822961	-	542533
HiC_scaffold_4	10733039	10733476	region23190	HiC_scaffold_4	10732991	10733061	L2c	LINE/L2	+	HiC_scaffold_4	10191352	10191353	XM_023762546.1|LOC102441546	-	541687
HiC_scaffold_11	58792612	58792981	region5349	HiC_scaffold_11	58792454	58792649	rnd-1_family-261	Unknown	-	HiC_scaffold_11	58250952	58250953	XM_006098115.3|LOC102440312	+	541660
HiC_scaffold_11	58792612	58792981	region5349	HiC_scaffold_11	58792650	58792840	ERV2X1A-LTR_ML	LTR/ERVK	-	HiC_scaffold_11	58250952	58250953	XM_006098115.3|LOC102440312	+	541660
HiC_scaffold_7	628646	629482	region24953	HiC_scaffold_7	629280	629485	L1MA9	LINE/L1	-	HiC_scaffold_7	87893	87894	XR_002829941.1|LOC102436985	-	540753
HiC_scaffold_21	48388550	48389101	region17875	HiC_scaffold_21	48388292	48388724	L2	LINE/L2	+	HiC_scaffold_21	47847816	47847817	XM_023759702.1|SMAGP	-	540734
HiC_scaffold_21	48388550	48389101	region17875	HiC_scaffold_21	48388755	48388922	MIRc	SINE/MIR	+	HiC_scaffold_21	47847816	47847817	XM_023759702.1|SMAGP	-	540734
HiC_scaffold_21	48388550	48389101	region17875	HiC_scaffold_21	48388983	48389268	MLT1O	LTR/ERVL-MaLR	+	HiC_scaffold_21	47847816	47847817	XM_023759702.1|SMAGP	-	540734
HiC_scaffold_13	1688712	1689372	region6563	HiC_scaffold_13	1688790	1689430	L1M7	LINE/L1	+	HiC_scaffold_13	1148005	1148006	XM_023748995.1|LOC111823006	+	540707
HiC_scaffold_19	87961122	87961812	region13959	HiC_scaffold_19	87960273	87961248	L1ME3B	LINE/L1	-	HiC_scaffold_19	87422108	87422109	XM_014460884.2|STAT1	+	539014
HiC_scaffold_15	43091701	43092340	region9472	HiC_scaffold_15	43091999	43092153	MIRb	SINE/MIR	-	HiC_scaffold_15	43630967	43630968	XM_023765010.1|PXK	+	538628
HiC_scaffold_20	55536237	55536838	region16466	HiC_scaffold_20	55535905	55536260	MER63D	DNA/hAT-Blackjack	-	HiC_scaffold_20	56074808	56074809	XM_023755199.1|FAM46A	+	537971
HiC_scaffold_14	37753486	37753831	region8389	HiC_scaffold_14	37753350	37753660	L1M5	LINE/L1	+	HiC_scaffold_14	38291201	38291202	XM_023743400.1|SLFN5	-	537371
HiC_scaffold_14	37753486	37753831	region8389	HiC_scaffold_14	37753666	37753782	HAL1-3_PVa	LINE/L1	-	HiC_scaffold_14	38291201	38291202	XM_023743400.1|SLFN5	-	537371
HiC_scaffold_14	37753486	37753831	region8389	HiC_scaffold_14	37753795	37753995	L1M8	LINE/L1	+	HiC_scaffold_14	38291201	38291202	XM_023743400.1|SLFN5	-	537371
HiC_scaffold_1	30850534	30851529	region464	HiC_scaffold_1	30850632	30850815	Ves2_ML	SINE/tRNA	+	HiC_scaffold_1	31388521	31388522	XM_023753876.1|TNFSF10	-	536993
HiC_scaffold_1	30850534	30851529	region464	HiC_scaffold_1	30850830	30851136	MLT1A	LTR/ERVL-MaLR	+	HiC_scaffold_1	31388521	31388522	XM_023753876.1|TNFSF10	-	536993
HiC_scaffold_2	14340354	14341283	region14263	HiC_scaffold_2	14340297	14340377	MIR3	SINE/MIR	-	HiC_scaffold_2	14878221	14878222	XM_023754084.1|LOC102434389	+	536939
HiC_scaffold_2	14340354	14341283	region14263	HiC_scaffold_2	14340489	14340593	MER5A	DNA/hAT-Charlie	-	HiC_scaffold_2	14878221	14878222	XM_023754084.1|LOC102434389	+	536939
HiC_scaffold_12	16310513	16310887	region5920	HiC_scaffold_12	16310814	16310916	L2b	LINE/L2	+	HiC_scaffold_12	15773769	15773770	XM_014457451.2|SLCO5A1	+	536744
HiC_scaffold_2	87866933	87867355	region15453	HiC_scaffold_2	87867178	87867757	MER21C	LTR/ERVL	+	HiC_scaffold_2	87330307	87330308	XM_023747335.1|BST2	-	536626
HiC_scaffold_21	47311756	47312238	region17853	HiC_scaffold_21	47311710	47311926	MIRb	SINE/MIR	-	HiC_scaffold_21	47847816	47847817	XM_023759702.1|SMAGP	-	535579
HiC_scaffold_22	60249590	60250258	region20445	HiC_scaffold_22	60249509	60249689	MER105	DNA/hAT-Charlie	-	HiC_scaffold_22	60785470	60785471	XR_001349132.2|LOC106697875	-	535213
HiC_scaffold_11	58785860	58786709	region5348	HiC_scaffold_11	58785223	58785872	L1-2a_EF	LINE/L1	+	HiC_scaffold_11	58250952	58250953	XM_006098115.3|LOC102440312	+	534908
HiC_scaffold_11	58785860	58786709	region5348	HiC_scaffold_11	58785985	58786170	AmnSINE2	SINE/tRNA-Deu	+	HiC_scaffold_11	58250952	58250953	XM_006098115.3|LOC102440312	+	534908
HiC_scaffold_8	4665802	4666081	region26143	HiC_scaffold_8	4666069	4666251	L2c	LINE/L2	+	HiC_scaffold_8	4131579	4131580	XM_023759444.1|ZBP1	+	534223
HiC_scaffold_1	177012575	177013397	region2174	HiC_scaffold_1	177013157	177013310	MIRc	SINE/MIR	-	HiC_scaffold_1	176478486	176478487	XM_006087288.3|BEND5	+	534089
HiC_scaffold_5	5332928	5333200	region23878	HiC_scaffold_5	5332801	5333204	L2b	LINE/L2	-	HiC_scaffold_5	5867014	5867015	XM_023744883.1|LOC102430263	-	533815
HiC_scaffold_22	26273489	26274182	region19834	HiC_scaffold_22	26274088	26274150	MIRb	SINE/MIR	+	HiC_scaffold_22	26807161	26807162	XM_023755850.1|PLEKHH1	-	532980
HiC_scaffold_8	9058117	9058554	region26196	HiC_scaffold_8	9058500	9058671	MIR	SINE/MIR	-	HiC_scaffold_8	9591529	9591530	XM_006097980.3|RNF114	-	532976
HiC_scaffold_1	6909761	6910149	region145	HiC_scaffold_1	6909669	6909830	Ves4_ML	SINE/tRNA	-	HiC_scaffold_1	6377359	6377360	XM_006103894.3|SLC37A1	+	532402
HiC_scaffold_16	5359804	5360435	region9746	HiC_scaffold_16	5359870	5360044	L5	LINE/RTE-X	+	HiC_scaffold_16	4827781	4827782	XM_023762654.1|LOC111827956	+	532023
HiC_scaffold_16	5359804	5360435	region9746	HiC_scaffold_16	5360411	5360618	MER33	DNA/hAT-Charlie	+	HiC_scaffold_16	4827781	4827782	XM_023762654.1|LOC111827956	+	532023
HiC_scaffold_13	35837095	35837722	region7191	HiC_scaffold_13	35837240	35837331	LTR16A1	LTR/ERVL	+	HiC_scaffold_13	35305624	35305625	XM_023756079.1|MLKL	+	531471
HiC_scaffold_13	35837095	35837722	region7191	HiC_scaffold_13	35837423	35837476	MIR3	SINE/MIR	-	HiC_scaffold_13	35305624	35305625	XM_023756079.1|MLKL	+	531471
HiC_scaffold_19	82053790	82054293	region13851	HiC_scaffold_19	82054223	82054292	MER58B	DNA/hAT-Charlie	+	HiC_scaffold_19	81522731	81522732	XM_023760219.1|CASP8	-	531059
HiC_scaffold_7	29158289	29159324	region25579	HiC_scaffold_7	29158907	29158949	RLTR21	LTR/ERVK	+	HiC_scaffold_7	29690327	29690328	XM_023759302.1|CTSS	-	531004
HiC_scaffold_2	75441535	75442024	region15166	HiC_scaffold_2	75441452	75441561	L2b	LINE/L2	-	HiC_scaffold_2	75971746	75971747	XM_006105929.3|MFSD12	-	529723
HiC_scaffold_12	16303285	16304076	region5919	HiC_scaffold_12	16302979	16303369	MLT1C	LTR/ERVL-MaLR	+	HiC_scaffold_12	15773769	15773770	XM_014457451.2|SLCO5A1	+	529516
HiC_scaffold_12	16303285	16304076	region5919	HiC_scaffold_12	16303514	16303632	MER5A	DNA/hAT-Charlie	+	HiC_scaffold_12	15773769	15773770	XM_014457451.2|SLCO5A1	+	529516
HiC_scaffold_12	16303285	16304076	region5919	HiC_scaffold_12	16303724	16303882	MER5B	DNA/hAT-Charlie	+	HiC_scaffold_12	15773769	15773770	XM_014457451.2|SLCO5A1	+	529516
HiC_scaffold_14	25470138	25470414	region8003	HiC_scaffold_14	25470071	25470542	L5	LINE/RTE-X	-	HiC_scaffold_14	25999922	25999923	XM_006095633.3|TRIM25	-	529509
HiC_scaffold_19	82050674	82051155	region13850	HiC_scaffold_19	82050666	82050761	MER20	DNA/hAT-Charlie	-	HiC_scaffold_19	81522731	81522732	XM_023760219.1|CASP8	-	527943
HiC_scaffold_19	82050674	82051155	region13850	HiC_scaffold_19	82050874	82051003	MER5B	DNA/hAT-Charlie	+	HiC_scaffold_19	81522731	81522732	XM_023760219.1|CASP8	-	527943
HiC_scaffold_19	82050674	82051155	region13850	HiC_scaffold_19	82051035	82051083	L3_Mars	LINE/CR1	-	HiC_scaffold_19	81522731	81522732	XM_023760219.1|CASP8	-	527943
HiC_scaffold_13	35833205	35833841	region7190	HiC_scaffold_13	35833586	35833639	Vingi-1_EE	LINE/I-Jockey	-	HiC_scaffold_13	35305624	35305625	XM_023756079.1|MLKL	+	527581
HiC_scaffold_2	14351333	14351660	region14264	HiC_scaffold_2	14351212	14351338	Tigger7	DNA/TcMar-Tigger	-	HiC_scaffold_2	14878221	14878222	XM_023754084.1|LOC102434389	+	526562
HiC_scaffold_2	14351333	14351660	region14264	HiC_scaffold_2	14351317	14351435	Tigger7	DNA/TcMar-Tigger	-	HiC_scaffold_2	14878221	14878222	XM_023754084.1|LOC102434389	+	526562
HiC_scaffold_2	14351333	14351660	region14264	HiC_scaffold_2	14351434	14351714	Tigger7	DNA/TcMar-Tigger	-	HiC_scaffold_2	14878221	14878222	XM_023754084.1|LOC102434389	+	526562
HiC_scaffold_17	47522816	47523213	region11344	HiC_scaffold_17	47523038	47523345	MLT1A	LTR/ERVL-MaLR	+	HiC_scaffold_17	48049615	48049616	XM_023747738.1|SULT6B1	+	526403
HiC_scaffold_13	10218139	10218927	region6726	HiC_scaffold_13	10217777	10218320	L1M5	LINE/L1	+	HiC_scaffold_13	9691747	9691748	XM_023748151.1|LOC102429481	+	526392
HiC_scaffold_13	10218139	10218927	region6726	HiC_scaffold_13	10218322	10218390	L2b	LINE/L2	+	HiC_scaffold_13	9691747	9691748	XM_023748151.1|LOC102429481	+	526392
HiC_scaffold_13	10218139	10218927	region6726	HiC_scaffold_13	10218441	10218618	L2b	LINE/L2	+	HiC_scaffold_13	9691747	9691748	XM_023748151.1|LOC102429481	+	526392
HiC_scaffold_10	46489141	46489506	region3488	HiC_scaffold_10	46489231	46489586	L1ME3Cz	LINE/L1	+	HiC_scaffold_10	47015865	47015866	XM_023750758.1|ICA1	-	526360
HiC_scaffold_10	43622504	43623008	region3432	HiC_scaffold_10	43622531	43622718	MLT1J1	LTR/ERVL-MaLR	+	HiC_scaffold_10	43096578	43096579	XM_023750714.1|SAMD9L	-	525926
HiC_scaffold_10	43622504	43623008	region3432	HiC_scaffold_10	43622731	43623068	MLT1F	LTR/ERVL-MaLR	-	HiC_scaffold_10	43096578	43096579	XM_023750714.1|SAMD9L	-	525926
HiC_scaffold_1	162843605	162843907	region1945	HiC_scaffold_1	162843838	162843875	nHeliBat2a_Psu	RC/Helitron	-	HiC_scaffold_1	162318857	162318858	XM_006089804.3|MIER1	-	524748
HiC_scaffold_1	162843605	162843907	region1945	HiC_scaffold_1	162843876	162843942	ltr-1_family-84	LINE/CR1	+	HiC_scaffold_1	162318857	162318858	XM_006089804.3|MIER1	-	524748
HiC_scaffold_22	54617014	54617666	region20366	HiC_scaffold_22	54616676	54617190	LTR16K_ML	LTR/ERVK	+	HiC_scaffold_22	55142167	55142168	XM_006110145.3|LYSMD2	+	524502
HiC_scaffold_22	54617014	54617666	region20366	HiC_scaffold_22	54617268	54617410	L2c	LINE/L2	+	HiC_scaffold_22	55142167	55142168	XM_006110145.3|LYSMD2	+	524502
HiC_scaffold_22	54617014	54617666	region20366	HiC_scaffold_22	54617596	54617851	Ves2B_ML	SINE/tRNA	+	HiC_scaffold_22	55142167	55142168	XM_006110145.3|LYSMD2	+	524502
HiC_scaffold_19	86897012	86897635	region13921	HiC_scaffold_19	86897481	86897691	Ves2B_ML	SINE/tRNA	+	HiC_scaffold_19	87422107	87422108	XM_023759687.1|STAT1	+	524473
HiC_scaffold_1	197908721	197909339	region2646	HiC_scaffold_1	197908727	197908853	MIR	SINE/MIR	+	HiC_scaffold_1	197385309	197385310	XM_006093998.3|PLA2G5	-	523412
HiC_scaffold_22	172443241	172444514	region21766	HiC_scaffold_22	172444127	172444331	Ves	SINE/tRNA	-	HiC_scaffold_22	172967209	172967210	XM_023746371.1|SCARB2	+	522696
HiC_scaffold_13	35828108	35828421	region7189	HiC_scaffold_13	35827736	35828169	L1MEd	LINE/L1	+	HiC_scaffold_13	35305624	35305625	XM_023756079.1|MLKL	+	522484
HiC_scaffold_13	35828108	35828421	region7189	HiC_scaffold_13	35828180	35828367	Ves2B_ML	SINE/tRNA	+	HiC_scaffold_13	35305624	35305625	XM_023756079.1|MLKL	+	522484
HiC_scaffold_13	35828108	35828421	region7189	HiC_scaffold_13	35828372	35828423	L1MB3	LINE/L1	+	HiC_scaffold_13	35305624	35305625	XM_023756079.1|MLKL	+	522484
HiC_scaffold_1	6899481	6900081	region144	HiC_scaffold_1	6899518	6899571	L2	LINE/L2	-	HiC_scaffold_1	6377359	6377360	XM_006103894.3|SLC37A1	+	522122
HiC_scaffold_10	42574002	42574904	region3407	HiC_scaffold_10	42573986	42574231	MER112	DNA/hAT-Charlie	+	HiC_scaffold_10	43096578	43096579	XM_023750714.1|SAMD9L	-	521675
HiC_scaffold_10	42574002	42574904	region3407	HiC_scaffold_10	42574869	42574974	L2a	LINE/L2	-	HiC_scaffold_10	43096578	43096579	XM_023750714.1|SAMD9L	-	521675
HiC_scaffold_16	25799267	25799704	region10123	HiC_scaffold_16	25799622	25799894	MARNA	DNA/TcMar-Mariner	+	HiC_scaffold_16	25277995	25277996	XM_006096620.3|LIPA	+	521272
HiC_scaffold_18	3332963	3333965	region11849	HiC_scaffold_18	3333908	3334106	Ves3_ML	SINE/tRNA	+	HiC_scaffold_18	2811803	2811804	XM_023745649.1|BATF2	-	521160
HiC_scaffold_13	10212843	10213825	region6725	HiC_scaffold_13	10212772	10212858	L3b	LINE/CR1	-	HiC_scaffold_13	9691747	9691748	XM_023748151.1|LOC102429481	+	521096
HiC_scaffold_13	10212843	10213825	region6725	HiC_scaffold_13	10213779	10214090	nhAT5a_ML	DNA/hAT-Charlie	-	HiC_scaffold_13	9691747	9691748	XM_023748151.1|LOC102429481	+	521096
HiC_scaffold_12	25852975	25854085	region6043	HiC_scaffold_12	25853041	25853318	Kanga1	DNA/TcMar-Tc2	-	HiC_scaffold_12	26374085	26374086	XM_006085251.2|HAS2	+	520001
HiC_scaffold_12	25852975	25854085	region6043	HiC_scaffold_12	25853347	25853709	MLT1I	LTR/ERVL-MaLR	-	HiC_scaffold_12	26374085	26374086	XM_006085251.2|HAS2	+	520001
HiC_scaffold_12	25852975	25854085	region6043	HiC_scaffold_12	25853712	25854438	MLT1I	LTR/ERVL-MaLR	-	HiC_scaffold_12	26374085	26374086	XM_006085251.2|HAS2	+	520001
HiC_scaffold_21	91319791	91320761	region18435	HiC_scaffold_21	91319808	91319886	MLT1N2	LTR/ERVL-MaLR	+	HiC_scaffold_21	91840500	91840501	XM_023756697.1|ATP8A2	+	519740
HiC_scaffold_8	9071615	9072086	region26197	HiC_scaffold_8	9071474	9071827	Tigger15a	DNA/TcMar-Tigger	+	HiC_scaffold_8	9591529	9591530	XM_006097980.3|RNF114	-	519444
HiC_scaffold_1	192386221	192387112	region2509	HiC_scaffold_1	192385886	192386329	LTR33	LTR/ERVL	+	HiC_scaffold_1	191866828	191866829	XM_006097278.3|FAM76A	-	519393
HiC_scaffold_1	192386221	192387112	region2509	HiC_scaffold_1	192386675	192386828	Tigger23a	DNA/TcMar-Tigger	+	HiC_scaffold_1	191866828	191866829	XM_006097278.3|FAM76A	-	519393
HiC_scaffold_16	18036603	18036995	region9941	HiC_scaffold_16	18036706	18036796	L1MB8	LINE/L1	+	HiC_scaffold_16	18556340	18556341	XM_023754848.1|SLC25A28	+	519346
HiC_scaffold_16	18036603	18036995	region9941	HiC_scaffold_16	18036797	18036879	BAR1_ML	RC/Helitron	+	HiC_scaffold_16	18556340	18556341	XM_023754848.1|SLC25A28	+	519346
HiC_scaffold_16	18036603	18036995	region9941	HiC_scaffold_16	18036904	18036977	BAR1_ML	RC/Helitron	-	HiC_scaffold_16	18556340	18556341	XM_023754848.1|SLC25A28	+	519346
HiC_scaffold_16	18036603	18036995	region9941	HiC_scaffold_16	18036916	18037032	nHeliBat1a_CRa	RC/Helitron	+	HiC_scaffold_16	18556340	18556341	XM_023754848.1|SLC25A28	+	519346
HiC_scaffold_11	45145954	45146988	region5193	HiC_scaffold_11	45146917	45147227	nhAT5a_ML	DNA/hAT-Charlie	+	HiC_scaffold_11	45666064	45666065	XM_006094128.3|CD274	+	519077
HiC_scaffold_22	26287614	26288175	region19835	HiC_scaffold_22	26287925	26287972	UCON4	Unspecified	-	HiC_scaffold_22	26807161	26807162	XM_023755850.1|PLEKHH1	-	518987
HiC_scaffold_22	90322016	90322755	region20852	HiC_scaffold_22	90321766	90322117	LTR18D_ML	LTR/ERV1	+	HiC_scaffold_22	89803224	89803225	XM_023751489.1|OPTN	-	518792
HiC_scaffold_22	90322016	90322755	region20852	HiC_scaffold_22	90322085	90322663	LTR18D_ML	LTR/ERV1	+	HiC_scaffold_22	89803224	89803225	XM_023751489.1|OPTN	-	518792
HiC_scaffold_10	23178597	23179046	region3157	HiC_scaffold_10	23178353	23178846	rnd-6_family-2648	Unknown	-	HiC_scaffold_10	23697512	23697513	XM_006088324.3|TMEM140	+	518467
HiC_scaffold_10	23178597	23179046	region3157	HiC_scaffold_10	23178848	23179054	rnd-1_family-202	Unknown	+	HiC_scaffold_10	23697512	23697513	XM_006088324.3|TMEM140	+	518467
HiC_scaffold_22	16222542	16222913	region19639	HiC_scaffold_22	16222724	16222932	L1MC1	LINE/L1	+	HiC_scaffold_22	16740884	16740885	XM_014454254.2|DIO2	+	517972
HiC_scaffold_21	104335448	104335761	region18565	HiC_scaffold_21	104335557	104336153	LTR13_PVa	LTR/ERV1	+	HiC_scaffold_21	103818319	103818320	XM_006085603.3|LOC102428030	-	517129
HiC_scaffold_11	23209901	23210806	region4866	HiC_scaffold_11	23210409	23210497	MIRb	SINE/MIR	-	HiC_scaffold_11	23727019	23727020	XM_006096484.3|TRIM14	+	516214
HiC_scaffold_7	28814679	28814939	region25551	HiC_scaffold_7	28813708	28814759	L1-2a_EF	LINE/L1	-	HiC_scaffold_7	28298637	28298638	XM_006095092.3|ADAR	+	516042
HiC_scaffold_7	28814679	28814939	region25551	HiC_scaffold_7	28814760	28814990	nhAT1_ML	DNA/hAT-Charlie	+	HiC_scaffold_7	28298637	28298638	XM_006095092.3|ADAR	+	516042
HiC_scaffold_1	176994318	176994578	region2172	HiC_scaffold_1	176994237	176994483	L2b	LINE/L2	-	HiC_scaffold_1	176478486	176478487	XM_006087288.3|BEND5	+	515832
HiC_scaffold_22	60269160	60269894	region20446	HiC_scaffold_22	60269153	60269344	MIR	SINE/MIR	+	HiC_scaffold_22	60785470	60785471	XR_001349132.2|LOC106697875	-	515577
HiC_scaffold_16	9648108	9648707	region9806	HiC_scaffold_16	9648155	9648265	MER5B	DNA/hAT-Charlie	+	HiC_scaffold_16	10164168	10164169	XM_006088129.3|ACSL5	-	515462
HiC_scaffold_16	9648108	9648707	region9806	HiC_scaffold_16	9648366	9648460	MIRc	SINE/MIR	-	HiC_scaffold_16	10164168	10164169	XM_006088129.3|ACSL5	-	515462
HiC_scaffold_12	5627192	5627458	region5732	HiC_scaffold_12	5626922	5627275	MLT1B	LTR/ERVL-MaLR	-	HiC_scaffold_12	6142499	6142500	XM_023751919.1|IL7	+	515042
HiC_scaffold_21	19619767	19620271	region17444	HiC_scaffold_21	19619767	19619905	ltr-1_family-62	LINE/L1	-	HiC_scaffold_21	19104896	19104897	XM_023749963.1|TAPBPL	+	514871
HiC_scaffold_21	19619767	19620271	region17444	HiC_scaffold_21	19619906	19619960	nHeliBat1a_CRa	RC/Helitron	-	HiC_scaffold_21	19104896	19104897	XM_023749963.1|TAPBPL	+	514871
HiC_scaffold_21	19619767	19620271	region17444	HiC_scaffold_21	19619961	19620001	ltr-1_family-62	LINE/L1	-	HiC_scaffold_21	19104896	19104897	XM_023749963.1|TAPBPL	+	514871
HiC_scaffold_14	38805885	38806238	region8412	HiC_scaffold_14	38805911	38806028	MIRb	SINE/MIR	-	HiC_scaffold_14	38291201	38291202	XM_023743400.1|SLFN5	-	514684
HiC_scaffold_21	38854272	38854596	region17705	HiC_scaffold_21	38854209	38854710	ltr-1_family-103	LTR/Unknown	+	HiC_scaffold_21	39369204	39369205	XM_023752268.1|MUC19	+	514609
HiC_scaffold_16	5342087	5343042	region9745	HiC_scaffold_16	5341907	5342468	MLT1D	LTR/ERVL-MaLR	-	HiC_scaffold_16	4827781	4827782	XM_023762654.1|LOC111827956	+	514306
HiC_scaffold_16	5342087	5343042	region9745	HiC_scaffold_16	5342469	5342597	MIR	SINE/MIR	+	HiC_scaffold_16	4827781	4827782	XM_023762654.1|LOC111827956	+	514306
HiC_scaffold_16	5342087	5343042	region9745	HiC_scaffold_16	5342611	5342651	MIRb	SINE/MIR	+	HiC_scaffold_16	4827781	4827782	XM_023762654.1|LOC111827956	+	514306
HiC_scaffold_16	5342087	5343042	region9745	HiC_scaffold_16	5342690	5342783	MIR3	SINE/MIR	-	HiC_scaffold_16	4827781	4827782	XM_023762654.1|LOC111827956	+	514306
HiC_scaffold_1	77993417	77993820	region1122	HiC_scaffold_1	77993617	77993704	L2d2	LINE/L2	-	HiC_scaffold_1	77479142	77479143	XM_023762090.1|SENP7	-	514275
HiC_scaffold_15	43116846	43117541	region9473	HiC_scaffold_15	43116738	43116895	MamRep1879	DNA/hAT-Tip100	+	HiC_scaffold_15	43630967	43630968	XM_023765010.1|PXK	+	513427
HiC_scaffold_15	43116846	43117541	region9473	HiC_scaffold_15	43116922	43117068	MER5A1	DNA/hAT-Charlie	-	HiC_scaffold_15	43630967	43630968	XM_023765010.1|PXK	+	513427
HiC_scaffold_18	3324830	3325865	region11848	HiC_scaffold_18	3324778	3324834	L2a	LINE/L2	+	HiC_scaffold_18	2811803	2811804	XM_023745649.1|BATF2	-	513027
HiC_scaffold_13	20900206	20901326	region6937	HiC_scaffold_13	20900774	20900869	L2b	LINE/L2	-	HiC_scaffold_13	20387390	20387391	XR_002829941.1|LOC102436985	+	512816
HiC_scaffold_13	20900206	20901326	region6937	HiC_scaffold_13	20901092	20901345	L1MC5a	LINE/L1	-	HiC_scaffold_13	20387390	20387391	XR_002829941.1|LOC102436985	+	512816
HiC_scaffold_20	24365054	24366399	region16073	HiC_scaffold_20	24365098	24365432	L2d	LINE/L2	+	HiC_scaffold_20	23852456	23852457	XM_014451879.2|IL20RA	-	512598
HiC_scaffold_21	48359743	48360099	region17874	HiC_scaffold_21	48359759	48359849	Plat_L3	LINE/CR1	-	HiC_scaffold_21	47847816	47847817	XM_023759702.1|SMAGP	-	511927
HiC_scaffold_10	24221843	24222146	region3189	HiC_scaffold_10	24221731	24221859	MER5B	DNA/hAT-Charlie	-	HiC_scaffold_10	23710102	23710103	XM_006088325.3|TMEM140	+	511741
HiC_scaffold_10	24221843	24222146	region3189	HiC_scaffold_10	24221871	24221946	MIR3	SINE/MIR	+	HiC_scaffold_10	23710102	23710103	XM_006088325.3|TMEM140	+	511741
HiC_scaffold_10	24221843	24222146	region3189	HiC_scaffold_10	24221947	24222064	MER5A	DNA/hAT-Charlie	+	HiC_scaffold_10	23710102	23710103	XM_006088325.3|TMEM140	+	511741
HiC_scaffold_10	24221843	24222146	region3189	HiC_scaffold_10	24222112	24222699	L1MB2	LINE/L1	-	HiC_scaffold_10	23710102	23710103	XM_006088325.3|TMEM140	+	511741
HiC_scaffold_17	48578178	48578527	region11362	HiC_scaffold_17	48578296	48578411	MIR3	SINE/MIR	+	HiC_scaffold_17	48067020	48067021	XM_023746225.1|EIF2AK2	+	511158
HiC_scaffold_8	31177839	31178311	region26513	HiC_scaffold_8	31177792	31177921	MIR1_Amn	SINE/MIR	-	HiC_scaffold_8	30670451	30670452	XM_023754500.1|LOC111826195	-	507388
HiC_scaffold_12	15266253	15266630	region5907	HiC_scaffold_12	15266171	15266406	MIRb	SINE/MIR	+	HiC_scaffold_12	15773769	15773770	XM_014457451.2|SLCO5A1	+	507140
HiC_scaffold_12	15266253	15266630	region5907	HiC_scaffold_12	15266629	15266772	Tigger16a	DNA/TcMar-Tigger	+	HiC_scaffold_12	15773769	15773770	XM_014457451.2|SLCO5A1	+	507140
HiC_scaffold_14	26506944	26507387	region8024	HiC_scaffold_14	26506780	26507055	MIRc	SINE/MIR	+	HiC_scaffold_14	25999922	25999923	XM_006095633.3|TRIM25	-	507022
HiC_scaffold_2	75464868	75465205	region15167	HiC_scaffold_2	75464799	75464892	Cheshire	DNA/hAT-Charlie	+	HiC_scaffold_2	75971746	75971747	XM_006105929.3|MFSD12	-	506542
HiC_scaffold_10	67928800	67929282	region3833	HiC_scaffold_10	67928751	67929053	L2	LINE/L2	+	HiC_scaffold_10	67422355	67422356	XM_006085386.3|NAMPT	-	506445
HiC_scaffold_10	67928800	67929282	region3833	HiC_scaffold_10	67929171	67929341	MER102a	DNA/hAT-Charlie	-	HiC_scaffold_10	67422355	67422356	XM_006085386.3|NAMPT	-	506445
HiC_scaffold_22	26299901	26300880	region19837	HiC_scaffold_22	26300573	26300694	MIRb	SINE/MIR	-	HiC_scaffold_22	26807161	26807162	XM_023755850.1|PLEKHH1	-	506282
HiC_scaffold_2	50034260	50034605	region14827	HiC_scaffold_2	50034175	50034302	MIRb	SINE/MIR	+	HiC_scaffold_2	49528634	49528635	XM_023754734.1|OTUD4	-	505626
HiC_scaffold_14	34767538	34768055	region8276	HiC_scaffold_14	34767892	34767952	L2c	LINE/L2	+	HiC_scaffold_14	35273239	35273240	XM_014458855.2|CNP	+	505185
HiC_scaffold_19	87926883	87927657	region13958	HiC_scaffold_19	87927565	87927782	Ves3_ML	SINE/tRNA	-	HiC_scaffold_19	87422108	87422109	XM_014460884.2|STAT1	+	504775
HiC_scaffold_7	42792518	42793154	region25927	HiC_scaffold_7	42792534	42792690	LTR15A2_ML	LTR/ERV1	-	HiC_scaffold_7	42287849	42287850	XM_023746664.1|LOC102424262	+	504669
HiC_scaffold_22	63618667	63618980	region20503	HiC_scaffold_22	63618751	63618915	MIRc	SINE/MIR	+	HiC_scaffold_22	63114399	63114400	XM_006093062.3|EHD4	+	504268
HiC_scaffold_16	25781913	25782279	region10121	HiC_scaffold_16	25782146	25782357	nhAT4a_ML	DNA/hAT-Charlie	-	HiC_scaffold_16	25277995	25277996	XM_006096620.3|LIPA	+	503918
HiC_scaffold_20	55571262	55571760	region16469	HiC_scaffold_20	55571172	55571410	L2	LINE/L2	-	HiC_scaffold_20	56074808	56074809	XM_023755199.1|FAM46A	+	503049
HiC_scaffold_20	55571262	55571760	region16469	HiC_scaffold_20	55571488	55571965	MER20B	DNA/hAT-Charlie	+	HiC_scaffold_20	56074808	56074809	XM_023755199.1|FAM46A	+	503049
HiC_scaffold_22	74955067	74955327	region20681	HiC_scaffold_22	74955059	74955162	MIRb	SINE/MIR	+	HiC_scaffold_22	75458321	75458322	XM_023743655.1|PSME2	-	502995
HiC_scaffold_22	63617330	63618025	region20502	HiC_scaffold_22	63617654	63617848	MIR	SINE/MIR	+	HiC_scaffold_22	63114399	63114400	XM_006093062.3|EHD4	+	502931
HiC_scaffold_22	27309821	27310161	region19862	HiC_scaffold_22	27309665	27310055	L4_A_Mam	LINE/RTE-X	+	HiC_scaffold_22	26807161	26807162	XM_023755850.1|PLEKHH1	-	502660
HiC_scaffold_8	29885576	29885999	region26479	HiC_scaffold_8	29885529	29885581	MER91B	DNA/hAT-Tip100	-	HiC_scaffold_8	29383102	29383103	XM_006089368.3|PSMF1	-	502474
HiC_scaffold_20	8333023	8333448	region15850	HiC_scaffold_20	8333394	8333726	rnd-1_family-328	DNA/hAT-Charlie	-	HiC_scaffold_20	8835679	8835680	XM_023744877.1|PLEKHG1	-	502232
HiC_scaffold_1	195421949	195422454	region2598	HiC_scaffold_1	195421901	195422302	MLT1J	LTR/ERVL-MaLR	+	HiC_scaffold_1	194919953	194919954	XM_006094042.3|TCEA3	+	501996
HiC_scaffold_12	50646640	50646996	region6454	HiC_scaffold_12	50646995	50647200	Ves2_ML	SINE/tRNA	-	HiC_scaffold_12	51148863	51148864	XM_023749093.1|PARP10	-	501868
HiC_scaffold_15	905788	906173	region8774	HiC_scaffold_15	905767	905892	MER21C	LTR/ERVL	-	HiC_scaffold_15	1407818	1407819	XM_023747244.1|FAM212A	+	501646
HiC_scaffold_15	905788	906173	region8774	HiC_scaffold_15	906123	906323	Ves2_ML	SINE/tRNA	+	HiC_scaffold_15	1407818	1407819	XM_023747244.1|FAM212A	+	501646
HiC_scaffold_10	43597969	43598466	region3431	HiC_scaffold_10	43598186	43598694	MLT1H	LTR/ERVL-MaLR	-	HiC_scaffold_10	43096578	43096579	XM_023750714.1|SAMD9L	-	501391
HiC_scaffold_4	22722056	22722316	region23447	HiC_scaffold_4	22722031	22722272	MIR	SINE/MIR	+	HiC_scaffold_4	23223590	23223591	XM_023760408.1|OASL	-	501275
HiC_scaffold_13	10192457	10193706	region6724	HiC_scaffold_13	10192412	10192478	MIR	SINE/MIR	-	HiC_scaffold_13	9691747	9691748	XM_023748151.1|LOC102429481	+	500710
HiC_scaffold_1	161817153	161818014	region1923	HiC_scaffold_1	161817558	161817812	MIRb	SINE/MIR	+	HiC_scaffold_1	162318338	162318339	XM_014456768.2|MIER1	-	500325
HiC_scaffold_1	161817153	161818014	region1923	HiC_scaffold_1	161817952	161818109	MIRc	SINE/MIR	-	HiC_scaffold_1	162318338	162318339	XM_014456768.2|MIER1	-	500325
HiC_scaffold_14	20740041	20740329	region7940	HiC_scaffold_14	20739933	20740183	MER46C	DNA/TcMar-Tigger	+	HiC_scaffold_14	21240360	21240361	XM_006102053.3|LOC102435576	-	500032
HiC_scaffold_22	163867430	163867973	region21663	HiC_scaffold_22	163867385	163867514	L2c	LINE/L2	-	HiC_scaffold_22	163368698	163368699	XM_006084605.3|PPM1K	+	498732
HiC_scaffold_22	163867430	163867973	region21663	HiC_scaffold_22	163867710	163867907	MLT1C	LTR/ERVL-MaLR	-	HiC_scaffold_22	163368698	163368699	XM_006084605.3|PPM1K	+	498732
HiC_scaffold_1	202647819	202648213	region2763	HiC_scaffold_1	202647820	202648049	Ves2B_ML	SINE/tRNA	+	HiC_scaffold_1	202149105	202149106	XM_006103726.3|MTHFR	+	498714
HiC_scaffold_7	27799788	27801027	region25518	HiC_scaffold_7	27800838	27800965	MIRc	SINE/MIR	+	HiC_scaffold_7	28298487	28298488	XM_006095095.3|ADAR	+	497461
HiC_scaffold_21	756922	757913	region17044	HiC_scaffold_21	757523	757624	L2b	LINE/L2	+	HiC_scaffold_21	1255100	1255101	XM_006104542.3|NUP50	-	497188
HiC_scaffold_13	20883733	20884359	region6936	HiC_scaffold_13	20883662	20883810	MIR	SINE/MIR	+	HiC_scaffold_13	20387390	20387391	XR_002829941.1|LOC102436985	+	496343
HiC_scaffold_13	20883733	20884359	region6936	HiC_scaffold_13	20884335	20884405	L2a	LINE/L2	-	HiC_scaffold_13	20387390	20387391	XR_002829941.1|LOC102436985	+	496343
HiC_scaffold_20	8339654	8339914	region15851	HiC_scaffold_20	8339648	8340067	rnd-1_family-45	SINE/MIR	+	HiC_scaffold_20	8835679	8835680	XM_023744877.1|PLEKHG1	-	495766
HiC_scaffold_21	117207350	117208472	region18663	HiC_scaffold_21	117207027	117207567	LTR24C_ML	LTR/ERV1	+	HiC_scaffold_21	116711835	116711836	XM_023748088.1|NEK5	+	495515
HiC_scaffold_21	117207350	117208472	region18663	HiC_scaffold_21	117207638	117208037	L1-4_PVa	LINE/L1	+	HiC_scaffold_21	116711835	116711836	XM_023748088.1|NEK5	+	495515
HiC_scaffold_21	117207350	117208472	region18663	HiC_scaffold_21	117208068	117208185	L1-4_PVa	LINE/L1	+	HiC_scaffold_21	116711835	116711836	XM_023748088.1|NEK5	+	495515
HiC_scaffold_21	117207350	117208472	region18663	HiC_scaffold_21	117208209	117208417	nhAT3_ML	DNA/hAT-Charlie	-	HiC_scaffold_21	116711835	116711836	XM_023748088.1|NEK5	+	495515
HiC_scaffold_21	117207350	117208472	region18663	HiC_scaffold_21	117208434	117208699	ltr-1_family-130	LTR/Unknown	-	HiC_scaffold_21	116711835	116711836	XM_023748088.1|NEK5	+	495515
HiC_scaffold_1	182413173	182413665	region2294	HiC_scaffold_1	182413120	182414054	ltr-1_family-103	LTR/Unknown	-	HiC_scaffold_1	181917834	181917835	XM_006098199.3|ZSWIM5	-	495339
HiC_scaffold_13	10187056	10187494	region6723	HiC_scaffold_13	10187037	10187181	MIRb	SINE/MIR	+	HiC_scaffold_13	9691747	9691748	XM_023748151.1|LOC102429481	+	495309
HiC_scaffold_13	10187056	10187494	region6723	HiC_scaffold_13	10187458	10187675	Ves	SINE/tRNA	-	HiC_scaffold_13	9691747	9691748	XM_023748151.1|LOC102429481	+	495309
HiC_scaffold_16	25772592	25773458	region10120	HiC_scaffold_16	25772758	25772813	L2c	LINE/L2	-	HiC_scaffold_16	25277995	25277996	XM_006096620.3|LIPA	+	494597
HiC_scaffold_13	10186343	10186784	region6722	HiC_scaffold_13	10186685	10186866	MIRb	SINE/MIR	+	HiC_scaffold_13	9691747	9691748	XM_023748151.1|LOC102429481	+	494596
HiC_scaffold_10	4471861	4472121	region2946	HiC_scaffold_10	4471675	4472304	ltr-1_family-6	LTR/ERV1	-	HiC_scaffold_10	3977700	3977701	XM_006100994.3|NUB1	-	494161
HiC_scaffold_22	55636021	55637100	region20383	HiC_scaffold_22	55635809	55636087	L4_A_Mam	LINE/RTE-X	-	HiC_scaffold_22	55142167	55142168	XM_006110145.3|LYSMD2	+	493854
HiC_scaffold_22	55636021	55637100	region20383	HiC_scaffold_22	55636098	55636462	LTR16	LTR/ERVL	+	HiC_scaffold_22	55142167	55142168	XM_006110145.3|LYSMD2	+	493854
HiC_scaffold_21	45395082	45395399	region17793	HiC_scaffold_21	45395125	45395213	L2b	LINE/L2	-	HiC_scaffold_21	45888910	45888911	XM_006091508.3|ARF3	-	493512
HiC_scaffold_13	1641441	1641701	region6561	HiC_scaffold_13	1641402	1641591	L2a	LINE/L2	-	HiC_scaffold_13	1148005	1148006	XM_023748995.1|LOC111823006	+	493436
HiC_scaffold_1	30895039	30895366	region467	HiC_scaffold_1	30894915	30895474	L1M5	LINE/L1	+	HiC_scaffold_1	31388521	31388522	XM_023753876.1|TNFSF10	-	493156
HiC_scaffold_21	125247039	125247401	region18791	HiC_scaffold_21	125247378	125247539	Ves2_ML	SINE/tRNA	+	HiC_scaffold_21	125740074	125740075	XM_023748104.1|ELF1	+	492674
HiC_scaffold_21	196135841	196136218	region19387	HiC_scaffold_21	196135674	196136036	MLT1A0	LTR/ERVL-MaLR	-	HiC_scaffold_21	196628820	196628821	XM_023757203.1|IRF2	+	492603
HiC_scaffold_21	196135841	196136218	region19387	HiC_scaffold_21	196136134	196136316	MER5A	DNA/hAT-Charlie	+	HiC_scaffold_21	196628820	196628821	XM_023757203.1|IRF2	+	492603
HiC_scaffold_11	46229837	46230110	region5219	HiC_scaffold_11	46229547	46230061	LTR85c	LTR/Gypsy	-	HiC_scaffold_11	45738339	45738340	XM_023758421.1|PDCD1LG2	+	491498
HiC_scaffold_7	42779146	42780552	region25923	HiC_scaffold_7	42779117	42779252	Tigger1	DNA/TcMar-Tigger	-	HiC_scaffold_7	42287849	42287850	XM_023746664.1|LOC102424262	+	491297
HiC_scaffold_7	42779146	42780552	region25923	HiC_scaffold_7	42779289	42779370	Tigger1	DNA/TcMar-Tigger	+	HiC_scaffold_7	42287849	42287850	XM_023746664.1|LOC102424262	+	491297
HiC_scaffold_7	42779146	42780552	region25923	HiC_scaffold_7	42779713	42779831	MER5B	DNA/hAT-Charlie	+	HiC_scaffold_7	42287849	42287850	XM_023746664.1|LOC102424262	+	491297
HiC_scaffold_13	10182960	10183390	region6721	HiC_scaffold_13	10182910	10183035	MIR	SINE/MIR	-	HiC_scaffold_13	9691747	9691748	XM_023748151.1|LOC102429481	+	491213
HiC_scaffold_10	43587408	43587781	region3430	HiC_scaffold_10	43587310	43587413	MIR3	SINE/MIR	-	HiC_scaffold_10	43096578	43096579	XM_023750714.1|SAMD9L	-	490830
HiC_scaffold_1	162808576	162809492	region1943	HiC_scaffold_1	162808992	162809199	nhAT3_ML	DNA/hAT-Charlie	+	HiC_scaffold_1	162318857	162318858	XM_006089804.3|MIER1	-	489719
HiC_scaffold_4	10680933	10681434	region23188	HiC_scaffold_4	10681175	10681309	AmnSINE2	SINE/tRNA-Deu	+	HiC_scaffold_4	10191352	10191353	XM_023762546.1|LOC102441546	-	489581
HiC_scaffold_11	23236824	23237476	region4868	HiC_scaffold_11	23236569	23236948	MLT2C1	LTR/ERVL	-	HiC_scaffold_11	23727019	23727020	XM_006096484.3|TRIM14	+	489544
HiC_scaffold_11	23236824	23237476	region4868	HiC_scaffold_11	23236952	23237410	MLT1C2	LTR/ERVL-MaLR	-	HiC_scaffold_11	23727019	23727020	XM_006096484.3|TRIM14	+	489544
HiC_scaffold_9	89962689	89963724	region28678	HiC_scaffold_9	89963463	89963642	MIRb	SINE/MIR	+	HiC_scaffold_9	90453188	90453189	XM_006096345.3|SOCS1	+	489465
HiC_scaffold_19	61064244	61064747	region13537	HiC_scaffold_19	61064118	61064250	MIRb	SINE/MIR	+	HiC_scaffold_19	61554189	61554190	XR_002831630.1|LOC111827881	+	489443
HiC_scaffold_20	73345193	73345488	region16619	HiC_scaffold_20	73345331	73345604	L2d2	LINE/L2	-	HiC_scaffold_20	73834483	73834484	XM_023748818.1|LOC102416963	+	488996
HiC_scaffold_16	25867409	25867856	region10124	HiC_scaffold_16	25867712	25867771	X6A_LINE	LINE/CR1	+	HiC_scaffold_16	26356757	26356758	XM_023760478.1|ATAD1	+	488902
HiC_scaffold_1	161829343	161829623	region1924	HiC_scaffold_1	161829283	161829608	L1MA9	LINE/L1	+	HiC_scaffold_1	162318338	162318339	XM_014456768.2|MIER1	-	488716
HiC_scaffold_1	161829343	161829623	region1924	HiC_scaffold_1	161829586	161830167	L1MA9	LINE/L1	+	HiC_scaffold_1	162318338	162318339	XM_014456768.2|MIER1	-	488716
HiC_scaffold_22	74969651	74970065	region20682	HiC_scaffold_22	74969919	74970024	MIR3	SINE/MIR	-	HiC_scaffold_22	75458321	75458322	XM_023743655.1|PSME2	-	488257
HiC_scaffold_14	20753624	20754077	region7941	HiC_scaffold_14	20753195	20753821	L1MA9	LINE/L1	+	HiC_scaffold_14	21240360	21240361	XM_006102053.3|LOC102435576	-	486284
HiC_scaffold_14	20753624	20754077	region7941	HiC_scaffold_14	20753858	20754363	L1MA9	LINE/L1	+	HiC_scaffold_14	21240360	21240361	XM_006102053.3|LOC102435576	-	486284
HiC_scaffold_16	9677180	9677954	region9807	HiC_scaffold_16	9677371	9677906	L1MB7	LINE/L1	+	HiC_scaffold_16	10164168	10164169	XM_006088129.3|ACSL5	-	486215
HiC_scaffold_7	19596885	19597385	region25318	HiC_scaffold_7	19596455	19596900	L1MD2	LINE/L1	+	HiC_scaffold_7	19111139	19111140	XM_023754009.1|RNASEL	+	485746
HiC_scaffold_7	19596885	19597385	region25318	HiC_scaffold_7	19596901	19596941	Ves4_ML	SINE/tRNA	-	HiC_scaffold_7	19111139	19111140	XM_023754009.1|RNASEL	+	485746
HiC_scaffold_7	19596885	19597385	region25318	HiC_scaffold_7	19596969	19597136	Ves4_ML	SINE/tRNA	-	HiC_scaffold_7	19111139	19111140	XM_023754009.1|RNASEL	+	485746
HiC_scaffold_7	19596885	19597385	region25318	HiC_scaffold_7	19597137	19597541	L1MD2	LINE/L1	+	HiC_scaffold_7	19111139	19111140	XM_023754009.1|RNASEL	+	485746
HiC_scaffold_8	9105567	9106055	region26198	HiC_scaffold_8	9105470	9105617	L2d	LINE/L2	-	HiC_scaffold_8	9591529	9591530	XM_006097980.3|RNF114	-	485475
HiC_scaffold_8	9105567	9106055	region26198	HiC_scaffold_8	9105732	9106107	L2c	LINE/L2	-	HiC_scaffold_8	9591529	9591530	XM_006097980.3|RNF114	-	485475
HiC_scaffold_21	117197245	117197665	region18662	HiC_scaffold_21	117196894	117197847	ltr-1_family-103	LTR/Unknown	+	HiC_scaffold_21	116711835	116711836	XM_023748088.1|NEK5	+	485410
HiC_scaffold_4	20905789	20906049	region23414	HiC_scaffold_4	20905771	20905927	MIRc	SINE/MIR	-	HiC_scaffold_4	21391395	21391396	XM_023760402.1|TAOK3	-	485347
HiC_scaffold_20	74408876	74409184	region16641	HiC_scaffold_20	74408942	74409100	L2a	LINE/L2	-	HiC_scaffold_20	73923567	73923568	XM_023747869.1|LOC102438496	+	485309
HiC_scaffold_20	74408876	74409184	region16641	HiC_scaffold_20	74409101	74409305	Ves3_ML	SINE/tRNA	-	HiC_scaffold_20	73923567	73923568	XM_023747869.1|LOC102438496	+	485309
HiC_scaffold_4	21958339	21959045	region23432	HiC_scaffold_4	21958249	21958379	L2b	LINE/L2	+	HiC_scaffold_4	21473679	21473680	XM_023760401.1|TAOK3	-	484660
HiC_scaffold_1	182402388	182402823	region2293	HiC_scaffold_1	182402787	182403102	L1-2a_EF	LINE/L1	+	HiC_scaffold_1	181917834	181917835	XM_006098199.3|ZSWIM5	-	484554
HiC_scaffold_21	125255175	125255914	region18792	HiC_scaffold_21	125255279	125255416	L2d2	LINE/L2	-	HiC_scaffold_21	125740074	125740075	XM_023748104.1|ELF1	+	484161
HiC_scaffold_19	81038546	81038905	region13823	HiC_scaffold_19	81038850	81038948	MIR3	SINE/MIR	-	HiC_scaffold_19	81522731	81522732	XM_023760219.1|CASP8	-	483827
HiC_scaffold_21	47363170	47364146	region17854	HiC_scaffold_21	47363850	47364013	MIRc	SINE/MIR	-	HiC_scaffold_21	47847816	47847817	XM_023759702.1|SMAGP	-	483671
HiC_scaffold_17	36209297	36209615	region11174	HiC_scaffold_17	36209284	36209365	L2c	LINE/L2	+	HiC_scaffold_17	35725926	35725927	XM_006083323.3|PNPT1	+	483371
HiC_scaffold_21	48330586	48330959	region17873	HiC_scaffold_21	48330778	48331000	nhAT5b_ML	DNA/hAT-Charlie	-	HiC_scaffold_21	47847816	47847817	XM_023759702.1|SMAGP	-	482770
HiC_scaffold_14	25516873	25517223	region8004	HiC_scaffold_14	25516915	25516985	MIR1_Amn	SINE/MIR	+	HiC_scaffold_14	25999922	25999923	XM_006095633.3|TRIM25	-	482700
HiC_scaffold_14	25516873	25517223	region8004	HiC_scaffold_14	25517000	25517178	MER5B	DNA/hAT-Charlie	+	HiC_scaffold_14	25999922	25999923	XM_006095633.3|TRIM25	-	482700
HiC_scaffold_19	39819873	39820262	region13213	HiC_scaffold_19	39819828	39819909	X6A_LINE	LINE/CR1	+	HiC_scaffold_19	39337753	39337754	XR_002826594.1|LOC111823552	+	482120
HiC_scaffold_19	39819873	39820262	region13213	HiC_scaffold_19	39820137	39820225	L2c	LINE/L2	+	HiC_scaffold_19	39337753	39337754	XR_002826594.1|LOC111823552	+	482120
HiC_scaffold_10	26692865	26693342	region3215	HiC_scaffold_10	26693175	26693306	HELIBAT1	RC/Helitron	+	HiC_scaffold_10	27175328	27175329	XM_014466665.2|ZC3HAV1	-	481987
HiC_scaffold_10	26692865	26693342	region3215	HiC_scaffold_10	26693307	26693381	Helitron-63_EF	RC/Helitron	+	HiC_scaffold_10	27175328	27175329	XM_014466665.2|ZC3HAV1	-	481987
HiC_scaffold_21	123285309	123285919	region18769	HiC_scaffold_21	123285199	123285350	Arthur2	DNA/hAT-Tip100	-	HiC_scaffold_21	123767874	123767875	XM_014448802.2|EPSTI1	+	481956
HiC_scaffold_21	123285309	123285919	region18769	HiC_scaffold_21	123285646	123285793	Arthur2	DNA/hAT-Tip100	-	HiC_scaffold_21	123767874	123767875	XM_014448802.2|EPSTI1	+	481956
HiC_scaffold_21	123285309	123285919	region18769	HiC_scaffold_21	123285849	123286059	DNAX1_ML	DNA/hAT-Charlie	+	HiC_scaffold_21	123767874	123767875	XM_014448802.2|EPSTI1	+	481956
HiC_scaffold_22	8035633	8037048	region19559	HiC_scaffold_22	8035560	8035783	LTR54_PVa	LTR/ERV1	-	HiC_scaffold_22	8518516	8518517	XM_006103093.3|ATXN3	+	481469
HiC_scaffold_20	9317132	9317466	region15867	HiC_scaffold_20	9316993	9317462	L3	LINE/CR1	-	HiC_scaffold_20	8835679	8835680	XM_023744877.1|PLEKHG1	-	481453
HiC_scaffold_1	30906093	30907126	region468	HiC_scaffold_1	30905474	30906197	EUTREP15	LTR/ERV1	+	HiC_scaffold_1	31388521	31388522	XM_023753876.1|TNFSF10	-	481396
HiC_scaffold_1	30906093	30907126	region468	HiC_scaffold_1	30906260	30906417	MamTip2	DNA/hAT-Tip100	-	HiC_scaffold_1	31388521	31388522	XM_023753876.1|TNFSF10	-	481396
HiC_scaffold_18	1304814	1305074	region11768	HiC_scaffold_18	1304656	1305069	ltr-1_family-47	LTR/ERV1	-	HiC_scaffold_18	1785553	1785554	XM_023747649.1|LOC106695195	-	480480
HiC_scaffold_18	1304814	1305074	region11768	HiC_scaffold_18	1305070	1305746	ltr-1_family-47	LTR/ERV1	-	HiC_scaffold_18	1785553	1785554	XM_023747649.1|LOC106695195	-	480480
HiC_scaffold_13	40629694	40630349	region7297	HiC_scaffold_13	40629917	40629996	L2a	LINE/L2	+	HiC_scaffold_13	40149324	40149325	XM_006099446.3|PSMB10	+	480370
HiC_scaffold_8	30190046	30190306	region26487	HiC_scaffold_8	30190182	30190373	Ves2_ML	SINE/tRNA	+	HiC_scaffold_8	30670451	30670452	XM_023754500.1|LOC111826195	-	480146
HiC_scaffold_7	42767413	42768513	region25922	HiC_scaffold_7	42768043	42768232	Ves2_ML	SINE/tRNA	+	HiC_scaffold_7	42287849	42287850	XM_023746664.1|LOC102424262	+	479564
HiC_scaffold_7	42767413	42768513	region25922	HiC_scaffold_7	42768234	42768311	Ves4_ML	SINE/tRNA	-	HiC_scaffold_7	42287849	42287850	XM_023746664.1|LOC102424262	+	479564
HiC_scaffold_17	21652766	21653013	region10897	HiC_scaffold_17	21652662	21654062	L2b	LINE/L2	+	HiC_scaffold_17	22132428	22132429	XM_014462677.2|TTC31	-	479416
HiC_scaffold_2	87808337	87809262	region15451	HiC_scaffold_2	87808075	87808400	rnd-4_family-674	Unknown	-	HiC_scaffold_2	87330307	87330308	XM_023747335.1|BST2	-	478030
HiC_scaffold_18	37185664	37185989	region12408	HiC_scaffold_18	37185872	37186024	MIR3	SINE/MIR	-	HiC_scaffold_18	36708458	36708459	XM_023748310.1|LOC102421863	+	477206
HiC_scaffold_13	1625144	1625534	region6560	HiC_scaffold_13	1625423	1625641	nhAT5b_ML	DNA/hAT-Charlie	+	HiC_scaffold_13	1148005	1148006	XM_023748995.1|LOC111823006	+	477139
HiC_scaffold_9	52710326	52711361	region28155	HiC_scaffold_9	52711192	52711515	MLT1L	LTR/ERVL-MaLR	+	HiC_scaffold_9	53188444	53188445	XM_006081200.3|ERAP1	-	477084
HiC_scaffold_2	50005381	50005922	region14825	HiC_scaffold_2	50005627	50005740	Eulor9C	DNA	-	HiC_scaffold_2	49528634	49528635	XM_023754734.1|OTUD4	-	476747
HiC_scaffold_22	26330037	26331164	region19838	HiC_scaffold_22	26330783	26330855	MIRc	SINE/MIR	+	HiC_scaffold_22	26807161	26807162	XM_023755850.1|PLEKHH1	-	475998
HiC_scaffold_2	49046144	49046417	region14799	HiC_scaffold_2	49045966	49046152	L2b	LINE/L2	-	HiC_scaffold_2	49522327	49522328	XM_023754748.1|OTUD4	-	475911
HiC_scaffold_2	49046144	49046417	region14799	HiC_scaffold_2	49046181	49046603	MLT2B4	LTR/ERVL	+	HiC_scaffold_2	49522327	49522328	XM_023754748.1|OTUD4	-	475911
HiC_scaffold_17	48542819	48543178	region11361	HiC_scaffold_17	48542812	48543006	MIR1_Amn	SINE/MIR	-	HiC_scaffold_17	48067020	48067021	XM_023746225.1|EIF2AK2	+	475799
HiC_scaffold_13	10167369	10167879	region6718	HiC_scaffold_13	10167796	10168129	L2b	LINE/L2	-	HiC_scaffold_13	9691747	9691748	XM_023748151.1|LOC102429481	+	475622
HiC_scaffold_17	22607554	22608047	region10923	HiC_scaffold_17	22607857	22608016	L1ME4a	LINE/L1	-	HiC_scaffold_17	22132428	22132429	XM_014462677.2|TTC31	-	475126
HiC_scaffold_12	26848473	26848814	region6067	HiC_scaffold_12	26847998	26848845	L1MC5a	LINE/L1	-	HiC_scaffold_12	26374085	26374086	XM_006085251.2|HAS2	+	474388
HiC_scaffold_2	75497035	75497797	region15169	HiC_scaffold_2	75497771	75497920	MER20	DNA/hAT-Charlie	+	HiC_scaffold_2	75971746	75971747	XM_006105929.3|MFSD12	-	473950
HiC_scaffold_2	1525115	1525879	region14086	HiC_scaffold_2	1525025	1525225	Ves	SINE/tRNA	+	HiC_scaffold_2	1999146	1999147	XM_023761401.1|USP42	-	473268
HiC_scaffold_2	1525115	1525879	region14086	HiC_scaffold_2	1525226	1525236	Ves3_ML	SINE/tRNA	+	HiC_scaffold_2	1999146	1999147	XM_023761401.1|USP42	-	473268
HiC_scaffold_9	63242315	63242703	region28272	HiC_scaffold_9	63242211	63242821	MER77	LTR/ERVL	-	HiC_scaffold_9	62769617	62769618	XM_023750177.1|CAMK4	+	472698
HiC_scaffold_11	23253993	23254793	region4869	HiC_scaffold_11	23254551	23254642	MIRb	SINE/MIR	+	HiC_scaffold_11	23727019	23727020	XM_006096484.3|TRIM14	+	472227
HiC_scaffold_11	23253993	23254793	region4869	HiC_scaffold_11	23254661	23254891	MIR	SINE/MIR	-	HiC_scaffold_11	23727019	23727020	XM_006096484.3|TRIM14	+	472227
HiC_scaffold_14	9675634	9676080	region7675	HiC_scaffold_14	9675867	9675936	L1ME4a	LINE/L1	+	HiC_scaffold_14	9203611	9203612	XM_023763363.1|LOC111828091	-	472023
HiC_scaffold_14	9675634	9676080	region7675	HiC_scaffold_14	9675971	9676410	L4_A_Mam	LINE/RTE-X	-	HiC_scaffold_14	9203611	9203612	XM_023763363.1|LOC111828091	-	472023
HiC_scaffold_1	191394465	191394934	region2474	HiC_scaffold_1	191394300	191394482	Ves2_ML	SINE/tRNA	+	HiC_scaffold_1	191866824	191866825	XM_006097277.3|FAM76A	-	471891
HiC_scaffold_1	191394465	191394934	region2474	HiC_scaffold_1	191394570	191394714	LTR13C_ML	LTR/ERV1	-	HiC_scaffold_1	191866824	191866825	XM_006097277.3|FAM76A	-	471891
HiC_scaffold_1	191394465	191394934	region2474	HiC_scaffold_1	191394720	191394889	HERV16-int	LTR/ERVL	+	HiC_scaffold_1	191866824	191866825	XM_006097277.3|FAM76A	-	471891
HiC_scaffold_12	50676218	50676985	region6457	HiC_scaffold_12	50676479	50676756	L1MEb	LINE/L1	+	HiC_scaffold_12	51148863	51148864	XM_023749093.1|PARP10	-	471879
HiC_scaffold_19	81051047	81051454	region13824	HiC_scaffold_19	81051204	81051414	MIRb	SINE/MIR	+	HiC_scaffold_19	81522731	81522732	XM_023760219.1|CASP8	-	471278
HiC_scaffold_22	60313035	60314283	region20447	HiC_scaffold_22	60313640	60313994	LTR39B2_ML	LTR/ERV1	+	HiC_scaffold_22	60785470	60785471	XR_001349132.2|LOC106697875	-	471188
HiC_scaffold_16	5298910	5299398	region9741	HiC_scaffold_16	5299379	5299497	L2b	LINE/L2	+	HiC_scaffold_16	4827781	4827782	XM_023762654.1|LOC111827956	+	471129
HiC_scaffold_2	65256675	65257128	region14991	HiC_scaffold_2	65256766	65257027	Charlie26a	DNA/hAT-Charlie	+	HiC_scaffold_2	64785579	64785580	XR_002829770.1|LOC111826444	-	471096
HiC_scaffold_2	65256675	65257128	region14991	HiC_scaffold_2	65257058	65257207	L2	LINE/L2	+	HiC_scaffold_2	64785579	64785580	XR_002829770.1|LOC111826444	-	471096
HiC_scaffold_14	34801901	34802161	region8278	HiC_scaffold_14	34801739	34801911	MIR	SINE/MIR	-	HiC_scaffold_14	35273239	35273240	XM_014458855.2|CNP	+	471079
HiC_scaffold_14	34801901	34802161	region8278	HiC_scaffold_14	34801922	34802010	L2d	LINE/L2	+	HiC_scaffold_14	35273239	35273240	XM_014458855.2|CNP	+	471079
HiC_scaffold_14	34801901	34802161	region8278	HiC_scaffold_14	34802011	34802348	L1ME4c	LINE/L1	+	HiC_scaffold_14	35273239	35273240	XM_014458855.2|CNP	+	471079
HiC_scaffold_18	3282529	3283278	region11846	HiC_scaffold_18	3282486	3282614	MIRb	SINE/MIR	+	HiC_scaffold_18	2811803	2811804	XM_023745649.1|BATF2	-	470726
HiC_scaffold_17	48537517	48537910	region11360	HiC_scaffold_17	48537640	48537768	MIRb	SINE/MIR	-	HiC_scaffold_17	48067020	48067021	XM_023746225.1|EIF2AK2	+	470497
HiC_scaffold_22	174571519	174572289	region21800	HiC_scaffold_22	174571499	174571542	HelitronScanner_scaffold_2_SUB_92440718-92444295	Unspecified	+	HiC_scaffold_22	174101049	174101050	XM_014460606.2|BTC	-	470470
HiC_scaffold_2	49999071	49999504	region14824	HiC_scaffold_2	49999404	49999520	MER5B	DNA/hAT-Charlie	+	HiC_scaffold_2	49528634	49528635	XM_023754734.1|OTUD4	-	470437
HiC_scaffold_10	42625828	42626750	region3408	HiC_scaffold_10	42626719	42626787	L2a	LINE/L2	+	HiC_scaffold_10	43096578	43096579	XM_023750714.1|SAMD9L	-	469829
HiC_scaffold_9	53709888	53710372	region28181	HiC_scaffold_9	53709838	53710077	MIRc	SINE/MIR	-	HiC_scaffold_9	53240152	53240153	XM_006081197.3|ERAP2	+	469736
HiC_scaffold_9	53709888	53710372	region28181	HiC_scaffold_9	53710154	53710264	L2d2	LINE/L2	+	HiC_scaffold_9	53240152	53240153	XM_006081197.3|ERAP2	+	469736
HiC_scaffold_9	53709888	53710372	region28181	HiC_scaffold_9	53710293	53710576	L2a	LINE/L2	-	HiC_scaffold_9	53240152	53240153	XM_006081197.3|ERAP2	+	469736
HiC_scaffold_17	12115829	12116810	region10807	HiC_scaffold_17	12115743	12115862	MLT1F1	LTR/ERVL-MaLR	-	HiC_scaffold_17	11646220	11646221	XR_001346772.2|LOC106695739	+	469609
HiC_scaffold_17	12115829	12116810	region10807	HiC_scaffold_17	12115876	12116194	MLT1F1	LTR/ERVL-MaLR	-	HiC_scaffold_17	11646220	11646221	XR_001346772.2|LOC106695739	+	469609
HiC_scaffold_2	87799885	87800891	region15450	HiC_scaffold_2	87799914	87799971	MIR	SINE/MIR	+	HiC_scaffold_2	87330307	87330308	XM_023747335.1|BST2	-	469578
HiC_scaffold_2	87799885	87800891	region15450	HiC_scaffold_2	87800319	87800535	Ves3_ML	SINE/tRNA	+	HiC_scaffold_2	87330307	87330308	XM_023747335.1|BST2	-	469578
HiC_scaffold_18	38511910	38512170	region12417	HiC_scaffold_18	38511286	38512151	rnd-6_family-7742	Unknown	+	HiC_scaffold_18	38981682	38981683	XM_014460747.2|TRIM21	+	469513
HiC_scaffold_14	19572497	19573510	region7911	HiC_scaffold_14	19573142	19573336	nhAT4b_ML	DNA/hAT-Charlie	+	HiC_scaffold_14	20042948	20042949	XM_023759484.1|LOC102417422	-	469439
HiC_scaffold_13	1617366	1617766	region6559	HiC_scaffold_13	1617278	1617408	L1ME4a	LINE/L1	+	HiC_scaffold_13	1148005	1148006	XM_023748995.1|LOC111823006	+	469361
HiC_scaffold_8	35255879	35256468	region26589	HiC_scaffold_8	35256158	35256391	MIRb	SINE/MIR	+	HiC_scaffold_8	34786783	34786784	XM_023754496.1|SAMHD1	-	469096
HiC_scaffold_8	35255879	35256468	region26589	HiC_scaffold_8	35256336	35256794	L2b	LINE/L2	-	HiC_scaffold_8	34786783	34786784	XM_023754496.1|SAMHD1	-	469096
HiC_scaffold_22	90272101	90273292	region20850	HiC_scaffold_22	90272093	90272260	MIR	SINE/MIR	-	HiC_scaffold_22	89803224	89803225	XM_023751489.1|OPTN	-	468877
HiC_scaffold_22	90272101	90273292	region20850	HiC_scaffold_22	90273252	90273396	MIRb	SINE/MIR	-	HiC_scaffold_22	89803224	89803225	XM_023751489.1|OPTN	-	468877
HiC_scaffold_10	28396281	28396546	region3243	HiC_scaffold_10	28396295	28396503	Charlie2b	DNA/hAT-Charlie	+	HiC_scaffold_10	27927607	27927608	XM_023764821.1|PARP12	-	468674
HiC_scaffold_1	98547838	98548642	region1210	HiC_scaffold_1	98547867	98548051	MIRb	SINE/MIR	+	HiC_scaffold_1	98080534	98080535	XM_023760192.1|USP25	+	467304
HiC_scaffold_1	98547838	98548642	region1210	HiC_scaffold_1	98548253	98548451	MamRTE1	LINE/RTE-BovB	+	HiC_scaffold_1	98080534	98080535	XM_023760192.1|USP25	+	467304
HiC_scaffold_1	98547838	98548642	region1210	HiC_scaffold_1	98548586	98548654	MamRTE1	LINE/RTE-BovB	+	HiC_scaffold_1	98080534	98080535	XM_023760192.1|USP25	+	467304
HiC_scaffold_15	939752	940617	region8775	HiC_scaffold_15	940247	940411	L2a	LINE/L2	-	HiC_scaffold_15	1407818	1407819	XM_023747244.1|FAM212A	+	467202
HiC_scaffold_15	939752	940617	region8775	HiC_scaffold_15	940572	940801	L2a	LINE/L2	-	HiC_scaffold_15	1407818	1407819	XM_023747244.1|FAM212A	+	467202
HiC_scaffold_11	45199012	45199801	region5194	HiC_scaffold_11	45199514	45199701	MLT1H2	LTR/ERVL-MaLR	+	HiC_scaffold_11	45666064	45666065	XM_006094128.3|CD274	+	466264
HiC_scaffold_11	45199012	45199801	region5194	HiC_scaffold_11	45199738	45200177	L2b	LINE/L2	-	HiC_scaffold_11	45666064	45666065	XM_006094128.3|CD274	+	466264
HiC_scaffold_14	49624801	49625390	region8707	HiC_scaffold_14	49624637	49624861	Ves3_ML	SINE/tRNA	-	HiC_scaffold_14	49158736	49158737	XM_014450002.2|LOC102418340	+	466065
HiC_scaffold_20	93591024	93592440	region16987	HiC_scaffold_20	93592162	93592289	MLT1F2	LTR/ERVL-MaLR	-	HiC_scaffold_20	93124969	93124970	XM_014446268.2|TRIM26	+	466055
HiC_scaffold_2	65251020	65251859	region14990	HiC_scaffold_2	65251822	65251895	Tigger2a_Car	DNA/TcMar-Tigger	+	HiC_scaffold_2	64785579	64785580	XR_002829770.1|LOC111826444	-	465441
HiC_scaffold_22	55607512	55608090	region20382	HiC_scaffold_22	55607464	55607604	L1MB3	LINE/L1	-	HiC_scaffold_22	55142167	55142168	XM_006110145.3|LYSMD2	+	465345
HiC_scaffold_22	55607512	55608090	region20382	HiC_scaffold_22	55607999	55608200	Ves	SINE/tRNA	-	HiC_scaffold_22	55142167	55142168	XM_006110145.3|LYSMD2	+	465345
HiC_scaffold_17	36190936	36191473	region11173	HiC_scaffold_17	36190852	36190988	HAL1-2_ML	LINE/L1	-	HiC_scaffold_17	35725926	35725927	XM_006083323.3|PNPT1	+	465010
HiC_scaffold_17	36190936	36191473	region11173	HiC_scaffold_17	36190980	36191013	L1-2a_EF	LINE/L1	+	HiC_scaffold_17	35725926	35725927	XM_006083323.3|PNPT1	+	465010
HiC_scaffold_17	36190936	36191473	region11173	HiC_scaffold_17	36191014	36191614	Tigger17a	DNA/TcMar-Tigger	-	HiC_scaffold_17	35725926	35725927	XM_006083323.3|PNPT1	+	465010
HiC_scaffold_22	174564952	174565699	region21799	HiC_scaffold_22	174565508	174565648	MIR	SINE/MIR	-	HiC_scaffold_22	174101049	174101050	XM_014460606.2|BTC	-	463903
HiC_scaffold_21	47383511	47383960	region17855	HiC_scaffold_21	47383778	47384136	LTR15A_ML	LTR/ERV1	-	HiC_scaffold_21	47847816	47847817	XM_023759702.1|SMAGP	-	463857
HiC_scaffold_14	26463635	26464520	region8022	HiC_scaffold_14	26464359	26464522	MIR	SINE/MIR	+	HiC_scaffold_14	25999922	25999923	XM_006095633.3|TRIM25	-	463713
HiC_scaffold_7	42751540	42752397	region25921	HiC_scaffold_7	42751590	42751849	CarERVR1-int	LTR/ERVL	+	HiC_scaffold_7	42287849	42287850	XM_023746664.1|LOC102424262	+	463691
HiC_scaffold_7	42751540	42752397	region25921	HiC_scaffold_7	42751853	42751965	CarERVR1-int	LTR/ERVL	+	HiC_scaffold_7	42287849	42287850	XM_023746664.1|LOC102424262	+	463691
HiC_scaffold_11	23263689	23264184	region4870	HiC_scaffold_11	23263526	23264133	rnd-6_family-2648	Unknown	-	HiC_scaffold_11	23727019	23727020	XM_006096484.3|TRIM14	+	462836
HiC_scaffold_11	23263689	23264184	region4870	HiC_scaffold_11	23264134	23264219	MER102a	DNA/hAT-Charlie	-	HiC_scaffold_11	23727019	23727020	XM_006096484.3|TRIM14	+	462836
HiC_scaffold_20	74385893	74386191	region16640	HiC_scaffold_20	74385843	74386010	MIR	SINE/MIR	-	HiC_scaffold_20	73923567	73923568	XM_023747869.1|LOC102438496	+	462326
HiC_scaffold_4	9728424	9729087	region23166	HiC_scaffold_4	9729074	9729292	Ves	SINE/tRNA	-	HiC_scaffold_4	10191352	10191353	XM_023762546.1|LOC102441546	-	462266
HiC_scaffold_4	22762225	22762579	region23448	HiC_scaffold_4	22762076	22762291	MIRb	SINE/MIR	-	HiC_scaffold_4	23223590	23223591	XM_023760408.1|OASL	-	461012
HiC_scaffold_4	22762225	22762579	region23448	HiC_scaffold_4	22762401	22762502	L2b	LINE/L2	-	HiC_scaffold_4	23223590	23223591	XM_023760408.1|OASL	-	461012
HiC_scaffold_4	22762225	22762579	region23448	HiC_scaffold_4	22762544	22762665	Ves3_ML	SINE/tRNA	-	HiC_scaffold_4	23223590	23223591	XM_023760408.1|OASL	-	461012
HiC_scaffold_21	19565907	19566274	region17441	HiC_scaffold_21	19566043	19566196	LTR31_ML	LTR/ERV1	-	HiC_scaffold_21	19104896	19104897	XM_023749963.1|TAPBPL	+	461011
HiC_scaffold_21	19565907	19566274	region17441	HiC_scaffold_21	19566218	19566291	LTR15_SS	LTR/ERV1	-	HiC_scaffold_21	19104896	19104897	XM_023749963.1|TAPBPL	+	461011
HiC_scaffold_22	31298410	31299249	region19934	HiC_scaffold_22	31298225	31298438	MIRb	SINE/MIR	-	HiC_scaffold_22	30837590	30837591	XR_002829941.1|LOC102436985	+	460820
HiC_scaffold_22	31298410	31299249	region19934	HiC_scaffold_22	31298547	31298641	MIR	SINE/MIR	+	HiC_scaffold_22	30837590	30837591	XR_002829941.1|LOC102436985	+	460820
HiC_scaffold_22	31298410	31299249	region19934	HiC_scaffold_22	31298852	31298971	UCON44	DNA/TcMar-Tigger	+	HiC_scaffold_22	30837590	30837591	XR_002829941.1|LOC102436985	+	460820
HiC_scaffold_7	548549	549707	region24952	HiC_scaffold_7	548882	549393	LTR16K_ML	LTR/ERVK	-	HiC_scaffold_7	87893	87894	XR_002829941.1|LOC102436985	-	460656
HiC_scaffold_21	52223650	52224847	region17946	HiC_scaffold_21	52223699	52223763	X9_LINE	LINE/L1	+	HiC_scaffold_21	52685484	52685485	XM_023757970.1|STAT2	-	460638
HiC_scaffold_2	87790413	87790673	region15449	HiC_scaffold_2	87790078	87790497	rnd-5_family-1900	Unknown	+	HiC_scaffold_2	87330307	87330308	XM_023747335.1|BST2	-	460106
HiC_scaffold_20	24312227	24312889	region16072	HiC_scaffold_20	24312155	24312248	HAL1-2_ML	LINE/L1	+	HiC_scaffold_20	23852456	23852457	XM_014451879.2|IL20RA	-	459771
HiC_scaffold_20	24312227	24312889	region16072	HiC_scaffold_20	24312272	24313047	Tigger6a	DNA/TcMar-Tigger	+	HiC_scaffold_20	23852456	23852457	XM_014451879.2|IL20RA	-	459771
HiC_scaffold_18	38522270	38522530	region12418	HiC_scaffold_18	38522386	38522420	nHeliBat1a_NHu	RC/Helitron	-	HiC_scaffold_18	38981682	38981683	XM_014460747.2|TRIM21	+	459153
HiC_scaffold_18	38522270	38522530	region12418	HiC_scaffold_18	38522424	38522545	HelitronScanner_scaffold_2_SUB_92440718-92444295	Unspecified	+	HiC_scaffold_18	38981682	38981683	XM_014460747.2|TRIM21	+	459153
HiC_scaffold_18	38522270	38522530	region12418	HiC_scaffold_18	38522449	38522552	ltr-1_family-4	LINE/L1	-	HiC_scaffold_18	38981682	38981683	XM_014460747.2|TRIM21	+	459153
HiC_scaffold_7	546284	546820	region24951	HiC_scaffold_7	546738	547046	Charlie5	DNA/hAT-Charlie	+	HiC_scaffold_7	87893	87894	XR_002829941.1|LOC102436985	-	458391
HiC_scaffold_14	48560781	48561716	region8659	HiC_scaffold_14	48560753	48560851	EUTREP7	LTR/ERV1	-	HiC_scaffold_14	49019865	49019866	XM_006108163.3|LOC102435935	-	458150
HiC_scaffold_14	48560781	48561716	region8659	HiC_scaffold_14	48561135	48561236	MER34B_CF	LTR/ERV1	-	HiC_scaffold_14	49019865	49019866	XM_006108163.3|LOC102435935	-	458150
HiC_scaffold_1	191407996	191408766	region2476	HiC_scaffold_1	191407839	191408054	Ves	SINE/tRNA	-	HiC_scaffold_1	191866824	191866825	XM_006097277.3|FAM76A	-	458059
HiC_scaffold_1	191407996	191408766	region2476	HiC_scaffold_1	191408740	191408955	MIR	SINE/MIR	+	HiC_scaffold_1	191866824	191866825	XM_006097277.3|FAM76A	-	458059
HiC_scaffold_1	182375432	182375754	region2292	HiC_scaffold_1	182375352	182376109	ltr-1_family-103	LTR/Unknown	-	HiC_scaffold_1	181917834	181917835	XM_006098199.3|ZSWIM5	-	457598
HiC_scaffold_22	60327636	60327896	region20449	HiC_scaffold_22	60327641	60327679	Tigger1a_Mars	DNA/TcMar-Tigger	+	HiC_scaffold_22	60785470	60785471	XR_001349132.2|LOC106697875	-	457575
HiC_scaffold_22	60327636	60327896	region20449	HiC_scaffold_22	60327675	60327742	Tigger1a_Mars	DNA/TcMar-Tigger	+	HiC_scaffold_22	60785470	60785471	XR_001349132.2|LOC106697875	-	457575
HiC_scaffold_22	60327636	60327896	region20449	HiC_scaffold_22	60327764	60327815	Helitron-63_EF	RC/Helitron	-	HiC_scaffold_22	60785470	60785471	XR_001349132.2|LOC106697875	-	457575
HiC_scaffold_22	60327636	60327896	region20449	HiC_scaffold_22	60327821	60327891	ltr-1_family-62	LINE/L1	+	HiC_scaffold_22	60785470	60785471	XR_001349132.2|LOC106697875	-	457575
HiC_scaffold_22	60327636	60327896	region20449	HiC_scaffold_22	60327893	60327924	rnd-1_family-43	Unknown	-	HiC_scaffold_22	60785470	60785471	XR_001349132.2|LOC106697875	-	457575
HiC_scaffold_18	17776802	17777747	region12134	HiC_scaffold_18	17776662	17777448	MER21C	LTR/ERVL	+	HiC_scaffold_18	18234711	18234712	XM_006091630.3|LOC102423291	-	456965
HiC_scaffold_21	196171780	196172270	region19388	HiC_scaffold_21	196171866	196171955	L2b	LINE/L2	-	HiC_scaffold_21	196628820	196628821	XM_023757203.1|IRF2	+	456551
HiC_scaffold_10	3520555	3520815	region2918	HiC_scaffold_10	3520339	3520597	BAR1_ML	RC/Helitron	+	HiC_scaffold_10	3977328	3977329	XM_023764544.1|NUB1	-	456514
HiC_scaffold_10	3520555	3520815	region2918	HiC_scaffold_10	3520613	3520748	LTR13C_ML	LTR/ERV1	-	HiC_scaffold_10	3977328	3977329	XM_023764544.1|NUB1	-	456514
HiC_scaffold_10	3520555	3520815	region2918	HiC_scaffold_10	3520749	3520951	Ves3_ML	SINE/tRNA	-	HiC_scaffold_10	3977328	3977329	XM_023764544.1|NUB1	-	456514
HiC_scaffold_18	37318288	37318693	region12410	HiC_scaffold_18	37318657	37318861	MIRb	SINE/MIR	+	HiC_scaffold_18	37774118	37774119	XM_014460759.2|LOC106698119	-	455426
HiC_scaffold_1	194464342	194464815	region2563	HiC_scaffold_1	194464491	194464716	MIRb	SINE/MIR	+	HiC_scaffold_1	194919919	194919920	XM_006094041.3|TCEA3	+	455105
HiC_scaffold_8	9136266	9136926	region26199	HiC_scaffold_8	9136734	9137113	MLT1L	LTR/ERVL-MaLR	-	HiC_scaffold_8	9591529	9591530	XM_006097980.3|RNF114	-	454604
HiC_scaffold_13	20841445	20841742	region6935	HiC_scaffold_13	20841663	20841809	MIR	SINE/MIR	-	HiC_scaffold_13	20387390	20387391	XR_002829941.1|LOC102436985	+	454055
HiC_scaffold_1	153528009	153528274	region1858	HiC_scaffold_1	153528202	153528274	MARNA	DNA/TcMar-Mariner	+	HiC_scaffold_1	153074389	153074390	XM_006086119.3|IFI44L	-	453620
HiC_scaffold_4	17678480	17679264	region23357	HiC_scaffold_4	17679224	17679323	MIRb	SINE/MIR	-	HiC_scaffold_4	18132259	18132260	XM_014464612.2|LOC102421108	+	452996
HiC_scaffold_17	12099210	12099470	region10805	HiC_scaffold_17	12099143	12099230	L2d2	LINE/L2	+	HiC_scaffold_17	11646220	11646221	XR_001346772.2|LOC106695739	+	452990
HiC_scaffold_13	35758558	35760067	region7188	HiC_scaffold_13	35759853	35759927	MIRb	SINE/MIR	+	HiC_scaffold_13	35305624	35305625	XM_023756079.1|MLKL	+	452934
HiC_scaffold_17	36178537	36179993	region11172	HiC_scaffold_17	36178316	36178614	MER33	DNA/hAT-Charlie	-	HiC_scaffold_17	35725926	35725927	XM_006083323.3|PNPT1	+	452611
HiC_scaffold_13	8698169	8699146	region6683	HiC_scaffold_13	8698562	8698724	HAL1-2_ML	LINE/L1	-	HiC_scaffold_13	9151313	9151314	XM_006108023.3|LOC111822961	-	452168
HiC_scaffold_22	104945037	104945358	region21019	HiC_scaffold_22	104944900	104945116	Ves4_ML	SINE/tRNA	+	HiC_scaffold_22	105397524	105397525	XR_002828990.1|LOC111825814	-	452167
HiC_scaffold_10	23245344	23245907	region3159	HiC_scaffold_10	23245302	23245728	L3	LINE/CR1	-	HiC_scaffold_10	23697512	23697513	XM_006088324.3|TMEM140	+	451606
HiC_scaffold_10	23245344	23245907	region3159	HiC_scaffold_10	23245819	23246228	LTR11B_ML	LTR/ERVK	+	HiC_scaffold_10	23697512	23697513	XM_006088324.3|TMEM140	+	451606
HiC_scaffold_4	10642453	10642701	region23185	HiC_scaffold_4	10642401	10642920	MLT1F2	LTR/ERVL-MaLR	-	HiC_scaffold_4	10191352	10191353	XM_023762546.1|LOC102441546	-	451101
HiC_scaffold_4	20939710	20940445	region23415	HiC_scaffold_4	20940307	20940383	MLT1D	LTR/ERVL-MaLR	+	HiC_scaffold_4	21391395	21391396	XM_023760402.1|TAOK3	-	450951
HiC_scaffold_14	48568472	48569114	region8660	HiC_scaffold_14	48568666	48568729	MER94	DNA/hAT-Blackjack	-	HiC_scaffold_14	49019865	49019866	XM_006108163.3|LOC102435935	-	450752
HiC_scaffold_7	41768316	41769351	region25863	HiC_scaffold_7	41768103	41768320	Ves3_ML	SINE/tRNA	-	HiC_scaffold_7	42220016	42220017	XM_014447798.2|LOC102442121	+	450666
HiC_scaffold_4	22772469	22773164	region23449	HiC_scaffold_4	22772432	22772567	L2a	LINE/L2	-	HiC_scaffold_4	23223590	23223591	XM_023760408.1|OASL	-	450427
HiC_scaffold_22	60335146	60335417	region20450	HiC_scaffold_22	60335075	60335290	Ves3_ML	SINE/tRNA	+	HiC_scaffold_22	60785470	60785471	XR_001349132.2|LOC106697875	-	450054
HiC_scaffold_22	60335146	60335417	region20450	HiC_scaffold_22	60335298	60335421	L1ME2z	LINE/L1	+	HiC_scaffold_22	60785470	60785471	XR_001349132.2|LOC106697875	-	450054
HiC_scaffold_14	20789932	20790439	region7943	HiC_scaffold_14	20789704	20790123	L1MEf	LINE/L1	+	HiC_scaffold_14	21240360	21240361	XM_006102053.3|LOC102435576	-	449922
HiC_scaffold_18	3261630	3262630	region11845	HiC_scaffold_18	3262055	3262265	Ves3_ML	SINE/tRNA	-	HiC_scaffold_18	2811803	2811804	XM_023745649.1|BATF2	-	449827
HiC_scaffold_18	17784217	17785283	region12135	HiC_scaffold_18	17784849	17784945	L2b	LINE/L2	-	HiC_scaffold_18	18234711	18234712	XM_006091630.3|LOC102423291	-	449429
HiC_scaffold_18	17784217	17785283	region12135	HiC_scaffold_18	17785059	17785106	Tigger16a	DNA/TcMar-Tigger	-	HiC_scaffold_18	18234711	18234712	XM_006091630.3|LOC102423291	-	449429
HiC_scaffold_7	27849266	27850069	region25521	HiC_scaffold_7	27849136	27849308	L2a	LINE/L2	+	HiC_scaffold_7	28298487	28298488	XM_006095095.3|ADAR	+	448419
HiC_scaffold_10	24157710	24158497	region3188	HiC_scaffold_10	24157880	24158097	MIRb	SINE/MIR	+	HiC_scaffold_10	23710102	23710103	XM_006088325.3|TMEM140	+	447608
HiC_scaffold_10	24157710	24158497	region3188	HiC_scaffold_10	24158069	24158104	L2a	LINE/L2	+	HiC_scaffold_10	23710102	23710103	XM_006088325.3|TMEM140	+	447608
HiC_scaffold_10	24157710	24158497	region3188	HiC_scaffold_10	24158100	24158427	L3b	LINE/CR1	-	HiC_scaffold_10	23710102	23710103	XM_006088325.3|TMEM140	+	447608
HiC_scaffold_10	24157710	24158497	region3188	HiC_scaffold_10	24158477	24158677	Tigger15a	DNA/TcMar-Tigger	+	HiC_scaffold_10	23710102	23710103	XM_006088325.3|TMEM140	+	447608
HiC_scaffold_13	39700547	39701745	region7265	HiC_scaffold_13	39701052	39701205	L2c	LINE/L2	-	HiC_scaffold_13	40149304	40149305	XM_006099447.3|PSMB10	+	447560
HiC_scaffold_22	61245220	61245492	region20468	HiC_scaffold_22	61245370	61245573	Ves2B_ML	SINE/tRNA	-	HiC_scaffold_22	60798643	60798644	XM_006093127.3|B2M	-	446577
HiC_scaffold_20	23405472	23405994	region16053	HiC_scaffold_20	23405481	23405654	MIR	SINE/MIR	-	HiC_scaffold_20	23852456	23852457	XM_014451879.2|IL20RA	-	446463
HiC_scaffold_20	23405472	23405994	region16053	HiC_scaffold_20	23405667	23406180	L4_C_Mam	LINE/RTE-X	+	HiC_scaffold_20	23852456	23852457	XM_014451879.2|IL20RA	-	446463
HiC_scaffold_1	181471257	181471517	region2260	HiC_scaffold_1	181471435	181471558	MIRb	SINE/MIR	-	HiC_scaffold_1	181917834	181917835	XM_006098199.3|ZSWIM5	-	446318
HiC_scaffold_13	1594099	1594510	region6558	HiC_scaffold_13	1594037	1594173	L1MA9	LINE/L1	-	HiC_scaffold_13	1148005	1148006	XM_023748995.1|LOC111823006	+	446094
HiC_scaffold_4	17685793	17686214	region23358	HiC_scaffold_4	17685764	17685846	rnd-5_family-2	LINE/L1	-	HiC_scaffold_4	18132259	18132260	XM_014464612.2|LOC102421108	+	446046
HiC_scaffold_14	26445934	26446625	region8021	HiC_scaffold_14	26446420	26446577	MER5B	DNA/hAT-Charlie	+	HiC_scaffold_14	25999922	25999923	XM_006095633.3|TRIM25	-	446012
HiC_scaffold_1	196577541	196577982	region2615	HiC_scaffold_1	196577371	196577974	MER21C	LTR/ERVL	-	HiC_scaffold_1	197023964	197023965	XM_006094003.3|CDA	-	445983
HiC_scaffold_21	123321427	123321971	region18770	HiC_scaffold_21	123321465	123321894	rnd-6_family-2648	Unknown	+	HiC_scaffold_21	123767874	123767875	XM_014448802.2|EPSTI1	+	445904
HiC_scaffold_21	123321427	123321971	region18770	HiC_scaffold_21	123321896	123322219	L2a	LINE/L2	-	HiC_scaffold_21	123767874	123767875	XM_014448802.2|EPSTI1	+	445904
HiC_scaffold_7	30135988	30136855	region25620	HiC_scaffold_7	30136258	30136383	MIRb	SINE/MIR	+	HiC_scaffold_7	29690517	29690518	XM_023759303.1|CTSS	-	445471
HiC_scaffold_22	8974020	8974399	region19574	HiC_scaffold_22	8974218	8974447	L1MC5a	LINE/L1	+	HiC_scaffold_22	8528578	8528579	XM_014445539.2|ATXN3	+	445442
HiC_scaffold_21	52239550	52240501	region17948	HiC_scaffold_21	52239486	52239625	MIRb	SINE/MIR	-	HiC_scaffold_21	52685484	52685485	XM_023757970.1|STAT2	-	444984
HiC_scaffold_1	202593864	202594849	region2762	HiC_scaffold_1	202594114	202594186	MER104	DNA/TcMar-Tc2	-	HiC_scaffold_1	202149105	202149106	XM_006103726.3|MTHFR	+	444759
HiC_scaffold_19	61108929	61109483	region13538	HiC_scaffold_19	61108817	61109037	MamRep1879	DNA/hAT-Tip100	+	HiC_scaffold_19	61554189	61554190	XR_002831630.1|LOC111827881	+	444707
HiC_scaffold_4	17687169	17687689	region23359	HiC_scaffold_4	17686991	17687202	nhAT4a_ML	DNA/hAT-Charlie	-	HiC_scaffold_4	18132259	18132260	XM_014464612.2|LOC102421108	+	444571
HiC_scaffold_4	17687169	17687689	region23359	HiC_scaffold_4	17687574	17687884	L1ME1	LINE/L1	+	HiC_scaffold_4	18132259	18132260	XM_014464612.2|LOC102421108	+	444571
HiC_scaffold_20	87195998	87196600	region16828	HiC_scaffold_20	87195982	87196678	rnd-6_family-2648	Unknown	+	HiC_scaffold_20	87640788	87640789	XR_001345716.1|LOC106694675	+	444189
HiC_scaffold_7	27854035	27854537	region25522	HiC_scaffold_7	27854398	27854428	MER20B	DNA/hAT-Charlie	+	HiC_scaffold_7	28298487	28298488	XM_006095095.3|ADAR	+	443951
HiC_scaffold_7	35239902	35240199	region25729	HiC_scaffold_7	35239999	35240033	MIR	SINE/MIR	-	HiC_scaffold_7	35683778	35683779	XM_023757014.1|MOV10	-	443580
HiC_scaffold_7	35239902	35240199	region25729	HiC_scaffold_7	35240034	35240496	LTR7B_PVa	LTR/ERV1	+	HiC_scaffold_7	35683778	35683779	XM_023757014.1|MOV10	-	443580
HiC_scaffold_9	53682583	53682843	region28180	HiC_scaffold_9	53682215	53682656	nHeliBat1a_CRa	RC/Helitron	+	HiC_scaffold_9	53240152	53240153	XM_006081197.3|ERAP2	+	442431
HiC_scaffold_9	53682583	53682843	region28180	HiC_scaffold_9	53682641	53682815	nHeliBat1a_CRa	RC/Helitron	+	HiC_scaffold_9	53240152	53240153	XM_006081197.3|ERAP2	+	442431
HiC_scaffold_10	4420119	4420434	region2945	HiC_scaffold_10	4419824	4420157	L1-4a_EF	LINE/L1	-	HiC_scaffold_10	3977700	3977701	XM_006100994.3|NUB1	-	442419
HiC_scaffold_10	4420119	4420434	region2945	HiC_scaffold_10	4420158	4420250	ltr-1_family-58	LTR/ERVK	+	HiC_scaffold_10	3977700	3977701	XM_006100994.3|NUB1	-	442419
HiC_scaffold_10	4420119	4420434	region2945	HiC_scaffold_10	4420259	4420572	LTR16E_ML	LTR/ERVK	+	HiC_scaffold_10	3977700	3977701	XM_006100994.3|NUB1	-	442419
HiC_scaffold_1	196580778	196581552	region2616	HiC_scaffold_1	196580732	196580808	MIRb	SINE/MIR	+	HiC_scaffold_1	197023964	197023965	XM_006094003.3|CDA	-	442413
HiC_scaffold_7	530291	530989	region24950	HiC_scaffold_7	530227	530364	Ves3_ML	SINE/tRNA	+	HiC_scaffold_7	87893	87894	XR_002829941.1|LOC102436985	-	442398
HiC_scaffold_9	90010397	90011086	region28679	HiC_scaffold_9	90010351	90010410	L2c	LINE/L2	+	HiC_scaffold_9	90453188	90453189	XM_006096345.3|SOCS1	+	442103
HiC_scaffold_9	90010397	90011086	region28679	HiC_scaffold_9	90010719	90010812	THER1_MD	SINE/MIR	+	HiC_scaffold_9	90453188	90453189	XM_006096345.3|SOCS1	+	442103
HiC_scaffold_18	39423554	39424435	region12435	HiC_scaffold_18	39423703	39423841	L2c	LINE/L2	+	HiC_scaffold_18	38981682	38981683	XM_014460747.2|TRIM21	+	441872
HiC_scaffold_22	89361351	89362086	region20839	HiC_scaffold_22	89361809	89361950	MLT1A	LTR/ERVL-MaLR	-	HiC_scaffold_22	89803224	89803225	XM_023751489.1|OPTN	-	441139
HiC_scaffold_22	26365791	26366477	region19840	HiC_scaffold_22	26366081	26366215	Eulor6D	DNA/Crypton	-	HiC_scaffold_22	26807161	26807162	XM_023755850.1|PLEKHH1	-	440685
HiC_scaffold_22	26365791	26366477	region19840	HiC_scaffold_22	26366468	26366618	MER58A	DNA/hAT-Charlie	-	HiC_scaffold_22	26807161	26807162	XM_023755850.1|PLEKHH1	-	440685
HiC_scaffold_8	34346523	34346804	region26569	HiC_scaffold_8	34346742	34346788	MER117	DNA/hAT-Charlie	+	HiC_scaffold_8	34786783	34786784	XM_023754496.1|SAMHD1	-	439980
HiC_scaffold_2	65225531	65226379	region14989	HiC_scaffold_2	65226157	65226378	MIRb	SINE/MIR	-	HiC_scaffold_2	64785579	64785580	XR_002829770.1|LOC111826444	-	439952
HiC_scaffold_2	89381330	89381874	region15497	HiC_scaffold_2	89380985	89381377	L2b	LINE/L2	+	HiC_scaffold_2	88941411	88941412	XM_014465854.2|LPL	+	439919
HiC_scaffold_1	77918704	77919033	region1121	HiC_scaffold_1	77918385	77918746	rnd-6_family-637	Unknown	-	HiC_scaffold_1	77479142	77479143	XM_023762090.1|SENP7	-	439562
HiC_scaffold_1	77918704	77919033	region1121	HiC_scaffold_1	77918765	77919134	rnd-6_family-637	Unknown	-	HiC_scaffold_1	77479142	77479143	XM_023762090.1|SENP7	-	439562
HiC_scaffold_14	48579768	48580517	region8661	HiC_scaffold_14	48579569	48579863	MARNA	DNA/TcMar-Mariner	-	HiC_scaffold_14	49019865	49019866	XM_006108163.3|LOC102435935	-	439349
HiC_scaffold_10	3537813	3538197	region2919	HiC_scaffold_10	3537619	3537928	nhAT5a_ML	DNA/hAT-Charlie	-	HiC_scaffold_10	3977328	3977329	XM_023764544.1|NUB1	-	439132
HiC_scaffold_1	77917911	77918442	region1120	HiC_scaffold_1	77917623	77917992	rnd-6_family-637	Unknown	-	HiC_scaffold_1	77479142	77479143	XM_023762090.1|SENP7	-	438769
HiC_scaffold_1	77917911	77918442	region1120	HiC_scaffold_1	77918004	77918373	rnd-6_family-637	Unknown	-	HiC_scaffold_1	77479142	77479143	XM_023762090.1|SENP7	-	438769
HiC_scaffold_1	77917911	77918442	region1120	HiC_scaffold_1	77918385	77918746	rnd-6_family-637	Unknown	-	HiC_scaffold_1	77479142	77479143	XM_023762090.1|SENP7	-	438769
HiC_scaffold_21	104255845	104257241	region18564	HiC_scaffold_21	104255567	104255892	Tigger5	DNA/TcMar-Tigger	-	HiC_scaffold_21	103818319	103818320	XM_006085603.3|LOC102428030	-	437526
HiC_scaffold_9	63205972	63206384	region28271	HiC_scaffold_9	63205973	63206074	L2a	LINE/L2	+	HiC_scaffold_9	62769617	62769618	XM_023750177.1|CAMK4	+	436355
HiC_scaffold_9	63205972	63206384	region28271	HiC_scaffold_9	63206237	63206474	L2	LINE/L2	-	HiC_scaffold_9	62769617	62769618	XM_023750177.1|CAMK4	+	436355
HiC_scaffold_9	62332460	62333877	region28251	HiC_scaffold_9	62333869	62334025	MIRb	SINE/MIR	+	HiC_scaffold_9	62769617	62769618	XM_023750177.1|CAMK4	+	435741
HiC_scaffold_4	20955810	20956136	region23416	HiC_scaffold_4	20955660	20955940	L2	LINE/L2	+	HiC_scaffold_4	21391395	21391396	XM_023760402.1|TAOK3	-	435260
HiC_scaffold_21	118996315	118997199	region18688	HiC_scaffold_21	118996471	118996521	MIR3	SINE/MIR	+	HiC_scaffold_21	119432223	119432224	XM_006083544.3|PHF11	-	435025
HiC_scaffold_21	118996315	118997199	region18688	HiC_scaffold_21	118997003	118997101	L2c	LINE/L2	-	HiC_scaffold_21	119432223	119432224	XM_006083544.3|PHF11	-	435025
HiC_scaffold_8	34351778	34352343	region26570	HiC_scaffold_8	34352074	34352273	MIRc	SINE/MIR	+	HiC_scaffold_8	34786783	34786784	XM_023754496.1|SAMHD1	-	434441
HiC_scaffold_8	34351778	34352343	region26570	HiC_scaffold_8	34352273	34352376	MIR3	SINE/MIR	-	HiC_scaffold_8	34786783	34786784	XM_023754496.1|SAMHD1	-	434441
HiC_scaffold_22	54707965	54708273	region20367	HiC_scaffold_22	54707929	54708015	ltr-1_family-84	LINE/CR1	+	HiC_scaffold_22	55142167	55142168	XM_006110145.3|LYSMD2	+	433895
HiC_scaffold_22	54707965	54708273	region20367	HiC_scaffold_22	54708005	54708086	HelitronScanner_scaffold_15_SUB_8891252-8899000	Unspecified	-	HiC_scaffold_22	55142167	55142168	XM_006110145.3|LYSMD2	+	433895
HiC_scaffold_22	54707965	54708273	region20367	HiC_scaffold_22	54708147	54708289	L1MC1	LINE/L1	-	HiC_scaffold_22	55142167	55142168	XM_006110145.3|LYSMD2	+	433895
HiC_scaffold_1	191432527	191433639	region2477	HiC_scaffold_1	191432410	191432557	MIRc	SINE/MIR	+	HiC_scaffold_1	191866824	191866825	XM_006097277.3|FAM76A	-	433186
HiC_scaffold_1	191432527	191433639	region2477	HiC_scaffold_1	191432635	191432728	MIR3	SINE/MIR	-	HiC_scaffold_1	191866824	191866825	XM_006097277.3|FAM76A	-	433186
HiC_scaffold_1	191432527	191433639	region2477	HiC_scaffold_1	191433449	191433497	MER96B	DNA/hAT-Tip100	-	HiC_scaffold_1	191866824	191866825	XM_006097277.3|FAM76A	-	433186
HiC_scaffold_1	191432527	191433639	region2477	HiC_scaffold_1	191433498	191433709	nhAT4a_ML	DNA/hAT-Charlie	+	HiC_scaffold_1	191866824	191866825	XM_006097277.3|FAM76A	-	433186
HiC_scaffold_14	34839669	34840294	region8280	HiC_scaffold_14	34840151	34840350	Ves3_ML	SINE/tRNA	+	HiC_scaffold_14	35273239	35273240	XM_014458855.2|CNP	+	432946
HiC_scaffold_22	172533688	172534542	region21767	HiC_scaffold_22	172533704	172533804	OldhAT1	DNA/hAT-Ac	+	HiC_scaffold_22	172967209	172967210	XM_023746371.1|SCARB2	+	432668
HiC_scaffold_22	172533688	172534542	region21767	HiC_scaffold_22	172534268	172534383	MIRb	SINE/MIR	+	HiC_scaffold_22	172967209	172967210	XM_023746371.1|SCARB2	+	432668
HiC_scaffold_22	173564394	173565027	region21789	HiC_scaffold_22	173565025	173565089	MIR3	SINE/MIR	-	HiC_scaffold_22	173132009	173132010	XM_006103527.3|CXCL10	+	432385
HiC_scaffold_14	19610357	19610607	region7913	HiC_scaffold_14	19609962	19610417	LTR37-int	LTR/ERV1	+	HiC_scaffold_14	20042948	20042949	XM_023759484.1|LOC102417422	-	432342
HiC_scaffold_2	76403961	76404564	region15205	HiC_scaffold_2	76404533	76404693	MIR	SINE/MIR	-	HiC_scaffold_2	75971752	75971753	XR_002827018.1|MFSD12	-	432209
HiC_scaffold_8	9159180	9159612	region26200	HiC_scaffold_8	9159324	9159467	MIRb	SINE/MIR	-	HiC_scaffold_8	9591529	9591530	XM_006097980.3|RNF114	-	431918
HiC_scaffold_11	58682085	58682698	region5342	HiC_scaffold_11	58681912	58682111	nhAT4a_ML	DNA/hAT-Charlie	+	HiC_scaffold_11	58250952	58250953	XM_006098115.3|LOC102440312	+	431133
HiC_scaffold_11	58682085	58682698	region5342	HiC_scaffold_11	58682127	58682626	L1M5	LINE/L1	+	HiC_scaffold_11	58250952	58250953	XM_006098115.3|LOC102440312	+	431133
HiC_scaffold_11	58682085	58682698	region5342	HiC_scaffold_11	58682679	58682884	Ves2B_ML	SINE/tRNA	+	HiC_scaffold_11	58250952	58250953	XM_006098115.3|LOC102440312	+	431133
HiC_scaffold_17	36156888	36157207	region11171	HiC_scaffold_17	36156807	36156935	MER20	DNA/hAT-Charlie	+	HiC_scaffold_17	35725926	35725927	XM_006083323.3|PNPT1	+	430962
HiC_scaffold_17	22562899	22563553	region10922	HiC_scaffold_17	22562833	22562982	MER53	DNA/hAT-Blackjack	+	HiC_scaffold_17	22132428	22132429	XM_014462677.2|TTC31	-	430471
HiC_scaffold_20	88094982	88095242	region16844	HiC_scaffold_20	88094808	88094986	MIRb	SINE/MIR	+	HiC_scaffold_20	88525626	88525627	XM_006101255.3|ETV7	+	430385
HiC_scaffold_11	24637774	24638300	region4888	HiC_scaffold_11	24637941	24638361	L2b	LINE/L2	+	HiC_scaffold_11	24207409	24207410	XM_006096497.3|TDRD7	-	430365
HiC_scaffold_9	63199809	63200517	region28270	HiC_scaffold_9	63199993	63200193	MamRep605b	LTR	+	HiC_scaffold_9	62769617	62769618	XM_023750177.1|CAMK4	+	430192
HiC_scaffold_21	119002802	119003144	region18689	HiC_scaffold_21	119002708	119003164	LTR40c	LTR/ERVL	+	HiC_scaffold_21	119432223	119432224	XM_006083544.3|PHF11	-	429080
HiC_scaffold_14	20810725	20811294	region7945	HiC_scaffold_14	20810981	20811146	MIR3	SINE/MIR	-	HiC_scaffold_14	21240360	21240361	XM_006102053.3|LOC102435576	-	429067
HiC_scaffold_1	77907787	77908524	region1119	HiC_scaffold_1	77907611	77907884	L1-3_PVa	LINE/L1	+	HiC_scaffold_1	77479142	77479143	XM_023762090.1|SENP7	-	428645
HiC_scaffold_1	77907787	77908524	region1119	HiC_scaffold_1	77908083	77908489	rnd-5_family-648	LINE/L1	+	HiC_scaffold_1	77479142	77479143	XM_023762090.1|SENP7	-	428645
HiC_scaffold_1	77907787	77908524	region1119	HiC_scaffold_1	77908508	77909162	L1-3_PVa	LINE/L1	+	HiC_scaffold_1	77479142	77479143	XM_023762090.1|SENP7	-	428645
HiC_scaffold_20	55645794	55646644	region16470	HiC_scaffold_20	55645769	55645881	MIR3	SINE/MIR	-	HiC_scaffold_20	56074808	56074809	XM_023755199.1|FAM46A	+	428165
HiC_scaffold_20	55645794	55646644	region16470	HiC_scaffold_20	55645936	55645985	L2c	LINE/L2	-	HiC_scaffold_20	56074808	56074809	XM_023755199.1|FAM46A	+	428165
HiC_scaffold_1	192294729	192294989	region2508	HiC_scaffold_1	192294827	192294911	MIRb	SINE/MIR	+	HiC_scaffold_1	191866828	191866829	XM_006097278.3|FAM76A	-	427901
HiC_scaffold_20	55646910	55647462	region16471	HiC_scaffold_20	55647403	55647651	nhAT5a_ML	DNA/hAT-Charlie	+	HiC_scaffold_20	56074808	56074809	XM_023755199.1|FAM46A	+	427347
HiC_scaffold_1	142716919	142717224	region1739	HiC_scaffold_1	142716677	142717080	L1MB8	LINE/L1	+	HiC_scaffold_1	143143353	143143354	XM_014459567.2|LOC102429207	+	426130
HiC_scaffold_9	90027172	90027504	region28681	HiC_scaffold_9	90027293	90027665	L1M5	LINE/L1	+	HiC_scaffold_9	90453188	90453189	XM_006096345.3|SOCS1	+	425685
HiC_scaffold_16	9738483	9739162	region9811	HiC_scaffold_16	9738952	9739066	MER5B	DNA/hAT-Charlie	+	HiC_scaffold_16	10164168	10164169	XM_006088129.3|ACSL5	-	425007
HiC_scaffold_10	24134981	24135486	region3187	HiC_scaffold_10	24135166	24135230	MIRb	SINE/MIR	-	HiC_scaffold_10	23710102	23710103	XM_006088325.3|TMEM140	+	424879
HiC_scaffold_17	47624388	47625071	region11345	HiC_scaffold_17	47624267	47624457	Ves2B_ML	SINE/tRNA	-	HiC_scaffold_17	48049615	48049616	XM_023747738.1|SULT6B1	+	424545
HiC_scaffold_17	47624388	47625071	region11345	HiC_scaffold_17	47624527	47624665	MIRb	SINE/MIR	-	HiC_scaffold_17	48049615	48049616	XM_023747738.1|SULT6B1	+	424545
HiC_scaffold_4	22798444	22799379	region23450	HiC_scaffold_4	22798722	22798825	MIR	SINE/MIR	+	HiC_scaffold_4	23223590	23223591	XM_023760408.1|OASL	-	424212
HiC_scaffold_4	22798444	22799379	region23450	HiC_scaffold_4	22799044	22799265	Ves2B_ML	SINE/tRNA	+	HiC_scaffold_4	23223590	23223591	XM_023760408.1|OASL	-	424212
HiC_scaffold_4	22798444	22799379	region23450	HiC_scaffold_4	22799280	22799508	Ves3_ML	SINE/tRNA	+	HiC_scaffold_4	23223590	23223591	XM_023760408.1|OASL	-	424212
HiC_scaffold_21	126216398	126216689	region18804	HiC_scaffold_21	126216301	126216405	MER5B	DNA/hAT-Charlie	-	HiC_scaffold_21	125792972	125792973	XM_006083492.3|ELF1	+	423426
HiC_scaffold_21	126216398	126216689	region18804	HiC_scaffold_21	126216473	126216678	L2c	LINE/L2	+	HiC_scaffold_21	125792972	125792973	XM_006083492.3|ELF1	+	423426
HiC_scaffold_9	63192894	63193553	region28269	HiC_scaffold_9	63193391	63193499	MER5B	DNA/hAT-Charlie	+	HiC_scaffold_9	62769617	62769618	XM_023750177.1|CAMK4	+	423277
HiC_scaffold_20	93547506	93549013	region16985	HiC_scaffold_20	93548772	93549112	hAT-4_ML	DNA/hAT-Charlie	+	HiC_scaffold_20	93124969	93124970	XM_014446268.2|TRIM26	+	422537
HiC_scaffold_2	89363271	89363860	region15496	HiC_scaffold_2	89363300	89363823	rnd-6_family-2648	Unknown	-	HiC_scaffold_2	88941411	88941412	XM_014465854.2|LPL	+	421860
HiC_scaffold_2	89363271	89363860	region15496	HiC_scaffold_2	89363836	89364013	MIR	SINE/MIR	-	HiC_scaffold_2	88941411	88941412	XM_014465854.2|LPL	+	421860
HiC_scaffold_10	72337812	72338072	region3909	HiC_scaffold_10	72337714	72337869	Ves2_ML	SINE/tRNA	-	HiC_scaffold_10	72759574	72759575	XM_023751043.1|NT5C3A	-	421503
HiC_scaffold_10	72337812	72338072	region3909	HiC_scaffold_10	72337870	72337996	MER101E_ML	LTR/ERV1	-	HiC_scaffold_10	72759574	72759575	XM_023751043.1|NT5C3A	-	421503
HiC_scaffold_10	72337812	72338072	region3909	HiC_scaffold_10	72338001	72338206	MER101E_ML	LTR/ERV1	-	HiC_scaffold_10	72759574	72759575	XM_023751043.1|NT5C3A	-	421503
HiC_scaffold_22	75893421	75893870	region20713	HiC_scaffold_22	75893397	75893463	ltr-1_family-152	LTR/ERV1	+	HiC_scaffold_22	75472236	75472237	XM_006102252.3|IRF9	+	421185
HiC_scaffold_22	75893421	75893870	region20713	HiC_scaffold_22	75893464	75893477	rnd-5_family-1946	Unknown	+	HiC_scaffold_22	75472236	75472237	XM_006102252.3|IRF9	+	421185
HiC_scaffold_22	75893421	75893870	region20713	HiC_scaffold_22	75893487	75893525	rnd-5_family-2766	DNA/hAT-Charlie	-	HiC_scaffold_22	75472236	75472237	XM_006102252.3|IRF9	+	421185
HiC_scaffold_22	75893421	75893870	region20713	HiC_scaffold_22	75893526	75893740	Ves3_ML	SINE/tRNA	-	HiC_scaffold_22	75472236	75472237	XM_006102252.3|IRF9	+	421185
HiC_scaffold_22	75893421	75893870	region20713	HiC_scaffold_22	75893741	75893848	rnd-5_family-2766	DNA/hAT-Charlie	-	HiC_scaffold_22	75472236	75472237	XM_006102252.3|IRF9	+	421185
HiC_scaffold_13	51050311	51051170	region7439	HiC_scaffold_13	51049885	51050342	L1MCb	LINE/L1	+	HiC_scaffold_13	51472330	51472331	XM_014449972.2|LOC102427223	-	421161
HiC_scaffold_16	18135328	18135592	region9947	HiC_scaffold_16	18135215	18135353	MIR	SINE/MIR	+	HiC_scaffold_16	18556340	18556341	XM_023754848.1|SLC25A28	+	420749
HiC_scaffold_22	145639045	145639428	region21485	HiC_scaffold_22	145639356	145639582	MIR	SINE/MIR	-	HiC_scaffold_22	146059825	146059826	XM_006088417.3|IL15RA	-	420398
HiC_scaffold_21	196208669	196208941	region19389	HiC_scaffold_21	196208696	196208778	Tigger12	DNA/TcMar-Tigger	-	HiC_scaffold_21	196628820	196628821	XM_023757203.1|IRF2	+	419880
HiC_scaffold_21	196208669	196208941	region19389	HiC_scaffold_21	196208904	196209034	nHeliBat1a_CRa	RC/Helitron	+	HiC_scaffold_21	196628820	196628821	XM_023757203.1|IRF2	+	419880
HiC_scaffold_22	60364728	60365805	region20451	HiC_scaffold_22	60365731	60365830	MER5B	DNA/hAT-Charlie	+	HiC_scaffold_22	60785470	60785471	XR_001349132.2|LOC106697875	-	419666
HiC_scaffold_22	60364728	60365805	region20451	HiC_scaffold_22	60365789	60366166	LTR11B_ML	LTR/ERVK	+	HiC_scaffold_22	60785470	60785471	XR_001349132.2|LOC106697875	-	419666
HiC_scaffold_10	43515738	43515998	region3429	HiC_scaffold_10	43515726	43515912	Ves2_ML	SINE/tRNA	-	HiC_scaffold_10	43096578	43096579	XM_023750714.1|SAMD9L	-	419160
HiC_scaffold_1	144487071	144487613	region1760	HiC_scaffold_1	144486981	144487116	LTR15B_ML	LTR/ERV1	+	HiC_scaffold_1	144068101	144068102	XM_023748702.1|LOC102439526	+	418970
HiC_scaffold_1	144487071	144487613	region1760	HiC_scaffold_1	144487133	144487308	LTR24A_ML	LTR/ERV1	+	HiC_scaffold_1	144068101	144068102	XM_023748702.1|LOC102439526	+	418970
HiC_scaffold_1	144487071	144487613	region1760	HiC_scaffold_1	144487309	144487373	ltr-1_family-12	LTR/ERV1	+	HiC_scaffold_1	144068101	144068102	XM_023748702.1|LOC102439526	+	418970
HiC_scaffold_1	144487071	144487613	region1760	HiC_scaffold_1	144487403	144487852	ltr-1_family-12	LTR/ERV1	+	HiC_scaffold_1	144068101	144068102	XM_023748702.1|LOC102439526	+	418970
HiC_scaffold_1	162737597	162738342	region1940	HiC_scaffold_1	162737672	162737818	MER5B	DNA/hAT-Charlie	-	HiC_scaffold_1	162318857	162318858	XM_006089804.3|MIER1	-	418740
HiC_scaffold_1	162737597	162738342	region1940	HiC_scaffold_1	162737881	162737930	L2b	LINE/L2	-	HiC_scaffold_1	162318857	162318858	XM_006089804.3|MIER1	-	418740
HiC_scaffold_20	74341962	74342288	region16639	HiC_scaffold_20	74341889	74342032	MIRc	SINE/MIR	+	HiC_scaffold_20	73923567	73923568	XM_023747869.1|LOC102438496	+	418395
HiC_scaffold_1	192284986	192285656	region2507	HiC_scaffold_1	192285047	192285092	THER1_MD	SINE/MIR	-	HiC_scaffold_1	191866828	191866829	XM_006097278.3|FAM76A	-	418158
HiC_scaffold_1	192284986	192285656	region2507	HiC_scaffold_1	192285336	192285456	L2d2	LINE/L2	-	HiC_scaffold_1	191866828	191866829	XM_006097278.3|FAM76A	-	418158
HiC_scaffold_1	192284986	192285656	region2507	HiC_scaffold_1	192285469	192285514	L2a	LINE/L2	+	HiC_scaffold_1	191866828	191866829	XM_006097278.3|FAM76A	-	418158
HiC_scaffold_8	9173091	9173651	region26201	HiC_scaffold_8	9173022	9173093	Plat_L3	LINE/CR1	+	HiC_scaffold_8	9591529	9591530	XM_006097980.3|RNF114	-	417879
HiC_scaffold_8	9173091	9173651	region26201	HiC_scaffold_8	9173549	9173720	MLT1L	LTR/ERVL-MaLR	-	HiC_scaffold_8	9591529	9591530	XM_006097980.3|RNF114	-	417879
HiC_scaffold_22	163786539	163786985	region21662	HiC_scaffold_22	163786409	163786625	Ves	SINE/tRNA	-	HiC_scaffold_22	163368698	163368699	XM_006084605.3|PPM1K	+	417841
HiC_scaffold_22	163786539	163786985	region21662	HiC_scaffold_22	163786631	163786888	L1B-1_Cho	LINE/L1	-	HiC_scaffold_22	163368698	163368699	XM_006084605.3|PPM1K	+	417841
HiC_scaffold_19	31194293	31194782	region13109	HiC_scaffold_19	31194268	31194432	Charlie4z	DNA/hAT-Charlie	-	HiC_scaffold_19	30776485	30776486	XM_023762226.1|NMI	-	417808
HiC_scaffold_11	27618414	27619601	region4958	HiC_scaffold_11	27619349	27619548	Ves3_ML	SINE/tRNA	+	HiC_scaffold_11	28035782	28035783	XM_023762489.1|DDX58	+	416182
HiC_scaffold_18	35249188	35249943	region12384	HiC_scaffold_18	35249864	35250040	rnd-5_family-2766	DNA/hAT-Charlie	-	HiC_scaffold_18	35665798	35665799	XM_006089669.3|OLFML1	-	415856
HiC_scaffold_17	35309698	35310502	region11152	HiC_scaffold_17	35309701	35309920	Ves3_ML	SINE/tRNA	-	HiC_scaffold_17	35725897	35725898	XM_006083322.3|PNPT1	+	415396
HiC_scaffold_1	182333001	182333926	region2291	HiC_scaffold_1	182332957	182333033	HelitronScanner_scaffold_2_SUB_75977649-75987497	Unspecified	-	HiC_scaffold_1	181917834	181917835	XM_006098199.3|ZSWIM5	-	415167
HiC_scaffold_1	182333001	182333926	region2291	HiC_scaffold_1	182333496	182333682	MIRb	SINE/MIR	+	HiC_scaffold_1	181917834	181917835	XM_006098199.3|ZSWIM5	-	415167
HiC_scaffold_1	182333001	182333926	region2291	HiC_scaffold_1	182333748	182333837	L2c	LINE/L2	+	HiC_scaffold_1	181917834	181917835	XM_006098199.3|ZSWIM5	-	415167
HiC_scaffold_14	20824931	20825259	region7947	HiC_scaffold_14	20825006	20825172	MIR3	SINE/MIR	-	HiC_scaffold_14	21240360	21240361	XM_006102053.3|LOC102435576	-	415102
HiC_scaffold_13	20801987	20803454	region6932	HiC_scaffold_13	20801943	20802021	MSR1	Satellite	+	HiC_scaffold_13	20387390	20387391	XR_002829941.1|LOC102436985	+	414597
HiC_scaffold_21	117125958	117126271	region18661	HiC_scaffold_21	117126094	117126165	LTR90A	LTR	-	HiC_scaffold_21	116711835	116711836	XM_023748088.1|NEK5	+	414123
HiC_scaffold_20	24266016	24266326	region16071	HiC_scaffold_20	24266213	24266250	MIR	SINE/MIR	-	HiC_scaffold_20	23852456	23852457	XM_014451879.2|IL20RA	-	413560
HiC_scaffold_19	61140889	61141276	region13541	HiC_scaffold_19	61140846	61140948	nHeliBat1a_LBo	RC/Helitron	-	HiC_scaffold_19	61554189	61554190	XR_002831630.1|LOC111827881	+	412914
HiC_scaffold_13	20800043	20800627	region6931	HiC_scaffold_13	20800591	20800750	L2a	LINE/L2	-	HiC_scaffold_13	20387390	20387391	XR_002829941.1|LOC102436985	+	412653
HiC_scaffold_13	39736388	39737084	region7266	HiC_scaffold_13	39736418	39736529	L2c	LINE/L2	-	HiC_scaffold_13	40149304	40149305	XM_006099447.3|PSMB10	+	412221
HiC_scaffold_11	46149787	46150239	region5217	HiC_scaffold_11	46149784	46149900	L1M3a	LINE/L1	+	HiC_scaffold_11	45738339	45738340	XM_023758421.1|PDCD1LG2	+	411448
HiC_scaffold_11	46149787	46150239	region5217	HiC_scaffold_11	46149906	46150030	L1M3a	LINE/L1	+	HiC_scaffold_11	45738339	45738340	XM_023758421.1|PDCD1LG2	+	411448
HiC_scaffold_11	46149787	46150239	region5217	HiC_scaffold_11	46150041	46150244	L1M3c	LINE/L1	+	HiC_scaffold_11	45738339	45738340	XM_023758421.1|PDCD1LG2	+	411448
HiC_scaffold_20	92713084	92713686	region16963	HiC_scaffold_20	92712986	92713372	LTR8B_ML	LTR/ERVL	-	HiC_scaffold_20	93124969	93124970	XM_014446268.2|TRIM26	+	411284
HiC_scaffold_20	74334415	74334968	region16638	HiC_scaffold_20	74334504	74334592	rnd-6_family-2284	LINE/L1	-	HiC_scaffold_20	73923567	73923568	XM_023747869.1|LOC102438496	+	410848
HiC_scaffold_19	87011136	87011396	region13923	HiC_scaffold_19	87010991	87011495	MLT1K	LTR/ERVL-MaLR	-	HiC_scaffold_19	87422107	87422108	XM_023759687.1|STAT1	+	410712
HiC_scaffold_2	88529856	88530770	region15480	HiC_scaffold_2	88529727	88529941	MIR	SINE/MIR	-	HiC_scaffold_2	88941411	88941412	XM_014465854.2|LPL	+	410642
HiC_scaffold_13	1558176	1558964	region6557	HiC_scaffold_13	1558196	1558388	MIRb	SINE/MIR	-	HiC_scaffold_13	1148005	1148006	XM_023748995.1|LOC111823006	+	410171
HiC_scaffold_13	1558176	1558964	region6557	HiC_scaffold_13	1558551	1558708	MIRc	SINE/MIR	+	HiC_scaffold_13	1148005	1148006	XM_023748995.1|LOC111823006	+	410171
HiC_scaffold_13	1558176	1558964	region6557	HiC_scaffold_13	1558828	1558888	L2a	LINE/L2	-	HiC_scaffold_13	1148005	1148006	XM_023748995.1|LOC111823006	+	410171
HiC_scaffold_22	105860959	105861579	region21036	HiC_scaffold_22	105861411	105861582	Ves2B_ML	SINE/tRNA	+	HiC_scaffold_22	105450795	105450796	XM_006087851.3|PML	-	410164
HiC_scaffold_17	21721811	21722547	region10899	HiC_scaffold_17	21722509	21722669	MIR3	SINE/MIR	-	HiC_scaffold_17	22132428	22132429	XM_014462677.2|TTC31	-	409882
HiC_scaffold_2	49938326	49939131	region14823	HiC_scaffold_2	49938379	49938799	BovBa-1_EF	LINE/RTE-BovB	+	HiC_scaffold_2	49528634	49528635	XM_023754734.1|OTUD4	-	409692
HiC_scaffold_2	49938326	49939131	region14823	HiC_scaffold_2	49938905	49939016	MIRb	SINE/MIR	+	HiC_scaffold_2	49528634	49528635	XM_023754734.1|OTUD4	-	409692
HiC_scaffold_2	49938326	49939131	region14823	HiC_scaffold_2	49939017	49939129	L1MA9	LINE/L1	+	HiC_scaffold_2	49528634	49528635	XM_023754734.1|OTUD4	-	409692
HiC_scaffold_2	49938326	49939131	region14823	HiC_scaffold_2	49939130	49939331	Ves3_ML	SINE/tRNA	+	HiC_scaffold_2	49528634	49528635	XM_023754734.1|OTUD4	-	409692
HiC_scaffold_1	192276423	192277067	region2505	HiC_scaffold_1	192276375	192276533	MIR	SINE/MIR	-	HiC_scaffold_1	191866828	191866829	XM_006097278.3|FAM76A	-	409595
HiC_scaffold_1	192276423	192277067	region2505	HiC_scaffold_1	192276594	192276632	MIRc	SINE/MIR	+	HiC_scaffold_1	191866828	191866829	XM_006097278.3|FAM76A	-	409595
HiC_scaffold_14	20452518	20452778	region7933	HiC_scaffold_14	20452710	20452873	MER104	DNA/TcMar-Tc2	+	HiC_scaffold_14	20042948	20042949	XM_023759484.1|LOC102417422	-	409570
HiC_scaffold_20	91103292	91103987	region16902	HiC_scaffold_20	91103099	91103948	ltr-1_family-103	LTR/Unknown	-	HiC_scaffold_20	91513503	91513504	XM_006105440.3|SYNGAP1	-	409517
HiC_scaffold_20	91103292	91103987	region16902	HiC_scaffold_20	91103949	91104101	nHeliBat1a_LBo	RC/Helitron	-	HiC_scaffold_20	91513503	91513504	XM_006105440.3|SYNGAP1	-	409517
HiC_scaffold_20	24261955	24262502	region16070	HiC_scaffold_20	24261842	24261958	MER5A1	DNA/hAT-Charlie	-	HiC_scaffold_20	23852456	23852457	XM_014451879.2|IL20RA	-	409499
HiC_scaffold_20	24261955	24262502	region16070	HiC_scaffold_20	24262062	24262275	MER58A	DNA/hAT-Charlie	+	HiC_scaffold_20	23852456	23852457	XM_014451879.2|IL20RA	-	409499
HiC_scaffold_2	15286940	15287492	region14280	HiC_scaffold_2	15287223	15287522	L1ME5	LINE/L1	+	HiC_scaffold_2	14878221	14878222	XM_023754084.1|LOC102434389	+	408719
HiC_scaffold_1	162727363	162728002	region1939	HiC_scaffold_1	162727244	162727373	MIRb	SINE/MIR	-	HiC_scaffold_1	162318857	162318858	XM_006089804.3|MIER1	-	408506
HiC_scaffold_22	75880688	75881209	region20712	HiC_scaffold_22	75880669	75881466	L1-4a_EF	LINE/L1	+	HiC_scaffold_22	75472236	75472237	XM_006102252.3|IRF9	+	408452
HiC_scaffold_21	117120150	117120410	region18660	HiC_scaffold_21	117120051	117120160	L1ME4a	LINE/L1	-	HiC_scaffold_21	116711835	116711836	XM_023748088.1|NEK5	+	408315
HiC_scaffold_2	76379607	76379867	region15204	HiC_scaffold_2	76379315	76379664	L1M5	LINE/L1	+	HiC_scaffold_2	75971752	75971753	XR_002827018.1|MFSD12	-	407855
HiC_scaffold_2	76379607	76379867	region15204	HiC_scaffold_2	76379665	76379762	nHeliBat1a_LBo	RC/Helitron	+	HiC_scaffold_2	75971752	75971753	XR_002827018.1|MFSD12	-	407855
HiC_scaffold_2	76379607	76379867	region15204	HiC_scaffold_2	76379764	76379955	ltr-1_family-84	LINE/CR1	-	HiC_scaffold_2	75971752	75971753	XR_002827018.1|MFSD12	-	407855
HiC_scaffold_13	8742966	8743463	region6684	HiC_scaffold_13	8743242	8743298	rnd-6_family-2166	LINE/L2	+	HiC_scaffold_13	9151313	9151314	XM_006108023.3|LOC111822961	-	407851
HiC_scaffold_13	8742966	8743463	region6684	HiC_scaffold_13	8743301	8743388	LTR24D4_ML	LTR/ERV1	+	HiC_scaffold_13	9151313	9151314	XM_006108023.3|LOC111822961	-	407851
HiC_scaffold_13	8742966	8743463	region6684	HiC_scaffold_13	8743389	8743620	Ves3_ML	SINE/tRNA	-	HiC_scaffold_13	9151313	9151314	XM_006108023.3|LOC111822961	-	407851
HiC_scaffold_14	8795991	8796455	region7650	HiC_scaffold_14	8796226	8796434	MER103C	DNA/hAT-Charlie	+	HiC_scaffold_14	9203611	9203612	XM_023763363.1|LOC111828091	-	407157
HiC_scaffold_2	87736748	87737028	region15446	HiC_scaffold_2	87736494	87736848	MLT1B	LTR/ERVL-MaLR	-	HiC_scaffold_2	87330307	87330308	XM_023747335.1|BST2	-	406441
HiC_scaffold_2	87736748	87737028	region15446	HiC_scaffold_2	87736851	87737386	L1MB7	LINE/L1	+	HiC_scaffold_2	87330307	87330308	XM_023747335.1|BST2	-	406441
HiC_scaffold_16	26762088	26763456	region10141	HiC_scaffold_16	26761985	26762106	MARNA	DNA/TcMar-Mariner	-	HiC_scaffold_16	26356757	26356758	XM_023760478.1|ATAD1	+	405331
HiC_scaffold_16	26762088	26763456	region10141	HiC_scaffold_16	26762222	26762501	MARNA	DNA/TcMar-Mariner	-	HiC_scaffold_16	26356757	26356758	XM_023760478.1|ATAD1	+	405331
HiC_scaffold_16	26762088	26763456	region10141	HiC_scaffold_16	26763132	26763306	MIRb	SINE/MIR	-	HiC_scaffold_16	26356757	26356758	XM_023760478.1|ATAD1	+	405331
HiC_scaffold_17	36131027	36132495	region11169	HiC_scaffold_17	36131406	36131574	MIRb	SINE/MIR	+	HiC_scaffold_17	35725926	35725927	XM_006083323.3|PNPT1	+	405101
HiC_scaffold_17	36131027	36132495	region11169	HiC_scaffold_17	36132313	36132372	MamSINE1	SINE/tRNA-RTE	-	HiC_scaffold_17	35725926	35725927	XM_006083323.3|PNPT1	+	405101
HiC_scaffold_13	39744325	39744873	region7267	HiC_scaffold_13	39744806	39745564	MER21C	LTR/ERVL	-	HiC_scaffold_13	40149304	40149305	XM_006099447.3|PSMB10	+	404432
HiC_scaffold_13	51067029	51068133	region7440	HiC_scaffold_13	51066996	51067197	Ves2B_ML	SINE/tRNA	-	HiC_scaffold_13	51472330	51472331	XM_014449972.2|LOC102427223	-	404198
HiC_scaffold_16	5231893	5232190	region9738	HiC_scaffold_16	5231920	5232087	Eutr18	LTR	-	HiC_scaffold_16	4827781	4827782	XM_023762654.1|LOC111827956	+	404112
HiC_scaffold_7	42691381	42692275	region25918	HiC_scaffold_7	42691943	42692323	nHeliBat1a_CRa	RC/Helitron	-	HiC_scaffold_7	42287849	42287850	XM_023746664.1|LOC102424262	+	403532
HiC_scaffold_11	58654183	58654504	region5341	HiC_scaffold_11	58654473	58654497	nMariner1_Psu	DNA?	-	HiC_scaffold_11	58250952	58250953	XM_006098115.3|LOC102440312	+	403231
HiC_scaffold_13	51069404	51070108	region7441	HiC_scaffold_13	51069960	51070016	L2b	LINE/L2	-	HiC_scaffold_13	51472330	51472331	XM_014449972.2|LOC102427223	-	402223
HiC_scaffold_21	60470736	60471925	region18088	HiC_scaffold_21	60470833	60470955	MER5A	DNA/hAT-Charlie	-	HiC_scaffold_21	60068621	60068622	XR_002831215.1|LOC106698503	-	402115
HiC_scaffold_21	60470736	60471925	region18088	HiC_scaffold_21	60471796	60471889	MIRb	SINE/MIR	-	HiC_scaffold_21	60068621	60068622	XR_002831215.1|LOC106698503	-	402115
HiC_scaffold_21	52282603	52283440	region17949	HiC_scaffold_21	52283295	52283367	L2d2	LINE/L2	-	HiC_scaffold_21	52685484	52685485	XM_023757970.1|STAT2	-	402045
HiC_scaffold_22	62447863	62448332	region20482	HiC_scaffold_22	62447706	62447923	Ves	SINE/tRNA	-	HiC_scaffold_22	62850199	62850200	XR_002830346.1|LOC111826895	-	401868
HiC_scaffold_2	75569883	75570511	region15171	HiC_scaffold_2	75569886	75569975	MIRb	SINE/MIR	-	HiC_scaffold_2	75971746	75971747	XM_006105929.3|MFSD12	-	401236
HiC_scaffold_1	6778119	6779057	region138	HiC_scaffold_1	6778829	6778968	MIR3	SINE/MIR	+	HiC_scaffold_1	6377359	6377360	XM_006103894.3|SLC37A1	+	400760
HiC_scaffold_16	9762688	9763415	region9812	HiC_scaffold_16	9763029	9763140	MIR3	SINE/MIR	-	HiC_scaffold_16	10164168	10164169	XM_006088129.3|ACSL5	-	400754
HiC_scaffold_16	9762688	9763415	region9812	HiC_scaffold_16	9763197	9763741	L1MD3	LINE/L1	+	HiC_scaffold_16	10164168	10164169	XM_006088129.3|ACSL5	-	400754
HiC_scaffold_14	8802375	8802962	region7651	HiC_scaffold_14	8802596	8803004	MER63B	DNA/hAT-Tip100	+	HiC_scaffold_14	9203611	9203612	XM_023763363.1|LOC111828091	-	400650
HiC_scaffold_9	52787623	52788714	region28157	HiC_scaffold_9	52788556	52788714	MIR1_Amn	SINE/MIR	+	HiC_scaffold_9	53188444	53188445	XM_006081200.3|ERAP1	-	399731
HiC_scaffold_21	104218013	104218255	region18563	HiC_scaffold_21	104216023	104218917	Myotis_hAT1	DNA/hAT-Charlie	+	HiC_scaffold_21	103818319	103818320	XM_006085603.3|LOC102428030	-	399694
HiC_scaffold_10	42696393	42696972	region3410	HiC_scaffold_10	42696285	42696421	MIRc	SINE/MIR	-	HiC_scaffold_10	43096578	43096579	XM_023750714.1|SAMD9L	-	399607
HiC_scaffold_13	1547496	1548338	region6555	HiC_scaffold_13	1547731	1547835	MIRb	SINE/MIR	+	HiC_scaffold_13	1148005	1148006	XM_023748995.1|LOC111823006	+	399491
HiC_scaffold_21	125340158	125340793	region18794	HiC_scaffold_21	125339863	125340367	L1ME1	LINE/L1	-	HiC_scaffold_21	125740074	125740075	XM_023748104.1|ELF1	+	399282
HiC_scaffold_14	20442047	20442397	region7932	HiC_scaffold_14	20442375	20442591	Ves3_ML	SINE/tRNA	+	HiC_scaffold_14	20042948	20042949	XM_023759484.1|LOC102417422	-	399099
HiC_scaffold_8	27417486	27417840	region26434	HiC_scaffold_8	27417331	27417743	MLT1K	LTR/ERVL-MaLR	-	HiC_scaffold_8	27018421	27018422	XR_002831117.1|RNF24	+	399065
HiC_scaffold_8	27417486	27417840	region26434	HiC_scaffold_8	27417836	27418278	MLT1C2	LTR/ERVL-MaLR	+	HiC_scaffold_8	27018421	27018422	XR_002831117.1|RNF24	+	399065
HiC_scaffold_2	75572269	75572804	region15172	HiC_scaffold_2	75572249	75572528	L1ME1	LINE/L1	+	HiC_scaffold_2	75971746	75971747	XM_006105929.3|MFSD12	-	398943
HiC_scaffold_2	75572269	75572804	region15172	HiC_scaffold_2	75572597	75572841	rnd-5_family-2766	DNA/hAT-Charlie	-	HiC_scaffold_2	75971746	75971747	XM_006105929.3|MFSD12	-	398943
HiC_scaffold_10	67821059	67821319	region3832	HiC_scaffold_10	67821018	67821101	MER45A	DNA/hAT-Tip100	+	HiC_scaffold_10	67422355	67422356	XM_006085386.3|NAMPT	-	398704
HiC_scaffold_1	192265397	192266210	region2504	HiC_scaffold_1	192265378	192265635	L2d2	LINE/L2	+	HiC_scaffold_1	191866828	191866829	XM_006097278.3|FAM76A	-	398569
HiC_scaffold_1	192265397	192266210	region2504	HiC_scaffold_1	192265715	192265917	Charlie2b	DNA/hAT-Charlie	+	HiC_scaffold_1	191866828	191866829	XM_006097278.3|FAM76A	-	398569
HiC_scaffold_1	192265397	192266210	region2504	HiC_scaffold_1	192265915	192266570	Charlie2b	DNA/hAT-Charlie	+	HiC_scaffold_1	191866828	191866829	XM_006097278.3|FAM76A	-	398569
HiC_scaffold_22	57331797	57332375	region20416	HiC_scaffold_22	57331883	57331948	MIR3	SINE/MIR	+	HiC_scaffold_22	56933502	56933503	XM_006085987.3|FGF7	-	398295
HiC_scaffold_20	87242558	87242920	region16829	HiC_scaffold_20	87242608	87242675	MIR	SINE/MIR	-	HiC_scaffold_20	87640788	87640789	XR_001345716.1|LOC106694675	+	397869
HiC_scaffold_18	913684	914719	region11765	HiC_scaffold_18	913985	914080	MIR3	SINE/MIR	-	HiC_scaffold_18	516233	516234	XM_023749194.1|LOC102432416	-	397451
HiC_scaffold_18	913684	914719	region11765	HiC_scaffold_18	914684	915010	Tigger2a_Car	DNA/TcMar-Tigger	+	HiC_scaffold_18	516233	516234	XM_023749194.1|LOC102432416	-	397451
HiC_scaffold_21	124164510	124164774	region18772	HiC_scaffold_21	124164709	124165302	MER77	LTR/ERVL	+	HiC_scaffold_21	123767875	123767876	XM_014448804.2|EPSTI1	+	396635
HiC_scaffold_1	43271738	43272778	region654	HiC_scaffold_1	43271684	43271807	L2a	LINE/L2	+	HiC_scaffold_1	43669138	43669139	XM_006084790.3|RTP4	+	396361
HiC_scaffold_22	30441044	30441304	region19916	HiC_scaffold_22	30440945	30441095	L2	LINE/L2	+	HiC_scaffold_22	30837590	30837591	XR_002829941.1|LOC102436985	+	396287
HiC_scaffold_22	30441044	30441304	region19916	HiC_scaffold_22	30441119	30441467	MLT1B	LTR/ERVL-MaLR	-	HiC_scaffold_22	30837590	30837591	XR_002829941.1|LOC102436985	+	396287
HiC_scaffold_18	39377509	39377769	region12433	HiC_scaffold_18	39377359	39377570	nhAT3_ML	DNA/hAT-Charlie	+	HiC_scaffold_18	38981682	38981683	XM_014460747.2|TRIM21	+	395827
HiC_scaffold_10	42700770	42701413	region3411	HiC_scaffold_10	42700629	42700841	Ves3_ML	SINE/tRNA	-	HiC_scaffold_10	43096578	43096579	XM_023750714.1|SAMD9L	-	395166
HiC_scaffold_7	35287955	35288621	region25731	HiC_scaffold_7	35288508	35288643	MIRb	SINE/MIR	+	HiC_scaffold_7	35683778	35683779	XM_023757014.1|MOV10	-	395158
HiC_scaffold_9	62374275	62374535	region28253	HiC_scaffold_9	62374080	62374313	MIRc	SINE/MIR	-	HiC_scaffold_9	62769617	62769618	XM_023750177.1|CAMK4	+	395083
HiC_scaffold_1	77874098	77874588	region1118	HiC_scaffold_1	77873517	77874746	rnd-6_family-2648	Unknown	-	HiC_scaffold_1	77479142	77479143	XM_023762090.1|SENP7	-	394956
HiC_scaffold_1	202543787	202544139	region2760	HiC_scaffold_1	202544122	202544193	L2d2	LINE/L2	+	HiC_scaffold_1	202149105	202149106	XM_006103726.3|MTHFR	+	394682
HiC_scaffold_1	97619528	97619788	region1203	HiC_scaffold_1	97619323	97619741	nHeliBat1a_Psu	RC/Helitron	-	HiC_scaffold_1	98013632	98013633	XM_023760181.1|USP25	+	393845
HiC_scaffold_1	97619528	97619788	region1203	HiC_scaffold_1	97619745	97619836	rnd-3_family-558	DNA/hAT-Charlie	-	HiC_scaffold_1	98013632	98013633	XM_023760181.1|USP25	+	393845
HiC_scaffold_8	27412232	27412827	region26433	HiC_scaffold_8	27411951	27412534	L1ME3Cz	LINE/L1	+	HiC_scaffold_8	27018421	27018422	XR_002831117.1|RNF24	+	393811
HiC_scaffold_8	27412232	27412827	region26433	HiC_scaffold_8	27412696	27412915	Ves	SINE/tRNA	+	HiC_scaffold_8	27018421	27018422	XR_002831117.1|RNF24	+	393811
HiC_scaffold_21	196234719	196235314	region19391	HiC_scaffold_21	196234978	196235210	Ves4_ML	SINE/tRNA	+	HiC_scaffold_21	196628820	196628821	XM_023757203.1|IRF2	+	393507
HiC_scaffold_19	61160462	61160722	region13542	HiC_scaffold_19	61160418	61160578	Ves3_ML	SINE/tRNA	+	HiC_scaffold_19	61554189	61554190	XR_002831630.1|LOC111827881	+	393468
HiC_scaffold_19	61160462	61160722	region13542	HiC_scaffold_19	61160620	61160664	Ves3_ML	SINE/tRNA	+	HiC_scaffold_19	61554189	61554190	XR_002831630.1|LOC111827881	+	393468
HiC_scaffold_17	22525673	22526115	region10921	HiC_scaffold_17	22525475	22525828	L1MB8	LINE/L1	+	HiC_scaffold_17	22132428	22132429	XM_014462677.2|TTC31	-	393245
HiC_scaffold_8	31062986	31063350	region26512	HiC_scaffold_8	31063129	31063323	Ves4_ML	SINE/tRNA	-	HiC_scaffold_8	30670451	30670452	XM_023754500.1|LOC111826195	-	392535
HiC_scaffold_13	51079122	51080280	region7442	HiC_scaffold_13	51078968	51079198	Ves3_ML	SINE/tRNA	+	HiC_scaffold_13	51472330	51472331	XM_014449972.2|LOC102427223	-	392051
HiC_scaffold_21	91448228	91448488	region18436	HiC_scaffold_21	91448232	91448751	rnd-6_family-522	Unknown	-	HiC_scaffold_21	91840500	91840501	XM_023756697.1|ATP8A2	+	392013
HiC_scaffold_2	80494209	80494518	region15298	HiC_scaffold_2	80494440	80494498	MIR	SINE/MIR	+	HiC_scaffold_2	80103098	80103099	XM_006104069.3|CUNH19orf66	+	391111
HiC_scaffold_13	34275025	34275322	region7140	HiC_scaffold_13	34275061	34275167	nhAT-3_EF	DNA/hAT-Charlie	+	HiC_scaffold_13	34666230	34666231	XM_006087064.3|KARS	+	390909
HiC_scaffold_13	34275025	34275322	region7140	HiC_scaffold_13	34275126	34275224	nhAT-3_EF	DNA/hAT-Charlie	-	HiC_scaffold_13	34666230	34666231	XM_006087064.3|KARS	+	390909
HiC_scaffold_1	194528189	194529277	region2564	HiC_scaffold_1	194528182	194528254	nhAT1_ML	DNA/hAT-Charlie	+	HiC_scaffold_1	194919919	194919920	XM_006094041.3|TCEA3	+	390643
HiC_scaffold_1	194528189	194529277	region2564	HiC_scaffold_1	194528732	194528943	L1MC5a	LINE/L1	+	HiC_scaffold_1	194919919	194919920	XM_006094041.3|TCEA3	+	390643
HiC_scaffold_22	145668962	145669261	region21488	HiC_scaffold_22	145669196	145669278	MLT1A	LTR/ERVL-MaLR	+	HiC_scaffold_22	146059825	146059826	XM_006088417.3|IL15RA	-	390565
HiC_scaffold_1	43278322	43278656	region655	HiC_scaffold_1	43278437	43278849	LTR22B_ML	LTR/ERVK	+	HiC_scaffold_1	43669138	43669139	XM_006084790.3|RTP4	+	390483
HiC_scaffold_1	6767252	6767874	region137	HiC_scaffold_1	6767542	6767653	L1MAB_EC	LINE/L1	+	HiC_scaffold_1	6377359	6377360	XM_006103894.3|SLC37A1	+	389893
HiC_scaffold_1	6767252	6767874	region137	HiC_scaffold_1	6767749	6767803	nHeliBat1a_CRa	RC/Helitron	+	HiC_scaffold_1	6377359	6377360	XM_006103894.3|SLC37A1	+	389893
HiC_scaffold_1	6767252	6767874	region137	HiC_scaffold_1	6767804	6767873	rnd-6_family-1832	Unknown	-	HiC_scaffold_1	6377359	6377360	XM_006103894.3|SLC37A1	+	389893
HiC_scaffold_19	31166125	31166481	region13108	HiC_scaffold_19	31165759	31166870	L1ME1	LINE/L1	-	HiC_scaffold_19	30776485	30776486	XM_023762226.1|NMI	-	389640
HiC_scaffold_13	46407972	46408353	region7355	HiC_scaffold_13	46408031	46408144	L2c	LINE/L2	+	HiC_scaffold_13	46797857	46797858	XM_023747088.1|NLRC5	-	389505
HiC_scaffold_9	63158041	63158386	region28268	HiC_scaffold_9	63158073	63158174	MER102c	DNA/hAT-Charlie	-	HiC_scaffold_9	62769617	62769618	XM_023750177.1|CAMK4	+	388424
HiC_scaffold_9	63158041	63158386	region28268	HiC_scaffold_9	63158184	63158280	L2	LINE/L2	-	HiC_scaffold_9	62769617	62769618	XM_023750177.1|CAMK4	+	388424
HiC_scaffold_18	17844749	17846335	region12137	HiC_scaffold_18	17846138	17846299	MIRb	SINE/MIR	+	HiC_scaffold_18	18234711	18234712	XM_006091630.3|LOC102423291	-	388377
HiC_scaffold_21	117099873	117100133	region18659	HiC_scaffold_21	117099941	117100123	MIR3	SINE/MIR	+	HiC_scaffold_21	116711835	116711836	XM_023748088.1|NEK5	+	388038
HiC_scaffold_8	9204073	9204545	region26202	HiC_scaffold_8	9204415	9204447	L2b	LINE/L2	-	HiC_scaffold_8	9591529	9591530	XM_006097980.3|RNF114	-	386985
HiC_scaffold_13	51085494	51085930	region7443	HiC_scaffold_13	51085478	51085959	MLERV3A_LTR	LTR/ERVL	+	HiC_scaffold_13	51472330	51472331	XM_014449972.2|LOC102427223	-	386401
HiC_scaffold_1	181530954	181531939	region2263	HiC_scaffold_1	181531363	181531526	L3	LINE/CR1	+	HiC_scaffold_1	181917834	181917835	XM_006098199.3|ZSWIM5	-	385896
HiC_scaffold_1	181530954	181531939	region2263	HiC_scaffold_1	181531717	181531764	L3	LINE/CR1	+	HiC_scaffold_1	181917834	181917835	XM_006098199.3|ZSWIM5	-	385896
HiC_scaffold_12	6528228	6529184	region5741	HiC_scaffold_12	6528139	6528391	rnd-5_family-2766	DNA/hAT-Charlie	-	HiC_scaffold_12	6142499	6142500	XM_023751919.1|IL7	+	385729
HiC_scaffold_1	191480531	191481410	region2479	HiC_scaffold_1	191480450	191480657	MIRb	SINE/MIR	+	HiC_scaffold_1	191866824	191866825	XM_006097277.3|FAM76A	-	385415
HiC_scaffold_1	191480531	191481410	region2479	HiC_scaffold_1	191480858	191480920	rnd-6_family-363	LINE/L1	-	HiC_scaffold_1	191866824	191866825	XM_006097277.3|FAM76A	-	385415
HiC_scaffold_20	56459799	56460076	region16489	HiC_scaffold_20	56459644	56459834	Ves2_ML	SINE/tRNA	-	HiC_scaffold_20	56074808	56074809	XM_023755199.1|FAM46A	+	384991
HiC_scaffold_1	194534401	194535103	region2565	HiC_scaffold_1	194534513	194534654	MER67B	LTR/ERV1	-	HiC_scaffold_1	194919919	194919920	XM_006094041.3|TCEA3	+	384817
HiC_scaffold_1	194534401	194535103	region2565	HiC_scaffold_1	194534656	194534793	MER67B	LTR/ERV1	-	HiC_scaffold_1	194919919	194919920	XM_006094041.3|TCEA3	+	384817
HiC_scaffold_1	194534401	194535103	region2565	HiC_scaffold_1	194534795	194534860	nhAT5a_ML	DNA/hAT-Charlie	-	HiC_scaffold_1	194919919	194919920	XM_006094041.3|TCEA3	+	384817
HiC_scaffold_1	194534401	194535103	region2565	HiC_scaffold_1	194534861	194535280	LTR27D1_ML	LTR/ERV1	-	HiC_scaffold_1	194919919	194919920	XM_006094041.3|TCEA3	+	384817
HiC_scaffold_11	24592119	24592520	region4887	HiC_scaffold_11	24592092	24592159	AmnL2-1	LINE/L2	+	HiC_scaffold_11	24207409	24207410	XM_006096497.3|TDRD7	-	384710
HiC_scaffold_13	51087811	51088544	region7444	HiC_scaffold_13	51087822	51087941	Ves2B_ML	SINE/tRNA	-	HiC_scaffold_13	51472330	51472331	XM_014449972.2|LOC102427223	-	383787
HiC_scaffold_14	8819906	8820166	region7652	HiC_scaffold_14	8819909	8820032	MIRb	SINE/MIR	+	HiC_scaffold_14	9203611	9203612	XM_023763363.1|LOC111828091	-	383446
HiC_scaffold_14	20856766	20857375	region7948	HiC_scaffold_14	20856959	20857249	MLT1J2	LTR/ERVL-MaLR	-	HiC_scaffold_14	21240360	21240361	XM_006102053.3|LOC102435576	-	382986
HiC_scaffold_14	20856766	20857375	region7948	HiC_scaffold_14	20857307	20857411	HAL1	LINE/L1	+	HiC_scaffold_14	21240360	21240361	XM_006102053.3|LOC102435576	-	382986
HiC_scaffold_20	8452961	8453208	region15856	HiC_scaffold_20	8453048	8453157	rnd-6_family-494	LINE/L1	-	HiC_scaffold_20	8835679	8835680	XM_023744877.1|PLEKHG1	-	382472
HiC_scaffold_20	8452961	8453208	region15856	HiC_scaffold_20	8453163	8453234	MER106B	DNA/hAT-Charlie	+	HiC_scaffold_20	8835679	8835680	XM_023744877.1|PLEKHG1	-	382472
HiC_scaffold_13	39766111	39767111	region7268	HiC_scaffold_13	39766090	39766196	L2c	LINE/L2	-	HiC_scaffold_13	40149304	40149305	XM_006099447.3|PSMB10	+	382194
HiC_scaffold_7	19491403	19492261	region25317	HiC_scaffold_7	19491894	19492037	UCON2	DNA	-	HiC_scaffold_7	19111139	19111140	XM_023754009.1|RNASEL	+	380264
HiC_scaffold_2	49908549	49909478	region14820	HiC_scaffold_2	49908923	49909307	L2a	LINE/L2	+	HiC_scaffold_2	49528634	49528635	XM_023754734.1|OTUD4	-	379915
HiC_scaffold_13	51093156	51093940	region7445	HiC_scaffold_13	51093113	51093323	L2a	LINE/L2	-	HiC_scaffold_13	51472330	51472331	XM_014449972.2|LOC102427223	-	378391
HiC_scaffold_22	30458634	30459387	region19917	HiC_scaffold_22	30458926	30459118	MER3	DNA/hAT-Charlie	-	HiC_scaffold_22	30837590	30837591	XR_002829941.1|LOC102436985	+	378204
HiC_scaffold_22	30458634	30459387	region19917	HiC_scaffold_22	30459292	30459598	nHeliBat1a_CRa	RC/Helitron	+	HiC_scaffold_22	30837590	30837591	XR_002829941.1|LOC102436985	+	378204
HiC_scaffold_14	37912852	37913112	region8390	HiC_scaffold_14	37913105	37913328	MIRb	SINE/MIR	-	HiC_scaffold_14	38291201	38291202	XM_023743400.1|SLFN5	-	378090
HiC_scaffold_10	42717593	42718593	region3412	HiC_scaffold_10	42718448	42718621	MIR	SINE/MIR	-	HiC_scaffold_10	43096578	43096579	XM_023750714.1|SAMD9L	-	377986
HiC_scaffold_8	29760791	29761566	region26476	HiC_scaffold_8	29760834	29760910	L2b	LINE/L2	-	HiC_scaffold_8	29383102	29383103	XM_006089368.3|PSMF1	-	377689
HiC_scaffold_8	29760791	29761566	region26476	HiC_scaffold_8	29761272	29761359	rnd-5_family-334	LINE/L1	-	HiC_scaffold_8	29383102	29383103	XM_006089368.3|PSMF1	-	377689
HiC_scaffold_8	29760791	29761566	region26476	HiC_scaffold_8	29761394	29761539	L1ME4b	LINE/L1	-	HiC_scaffold_8	29383102	29383103	XM_006089368.3|PSMF1	-	377689
HiC_scaffold_7	465561	466199	region24948	HiC_scaffold_7	465855	465896	rnd-1_family-64	Unknown	+	HiC_scaffold_7	87893	87894	XR_002829941.1|LOC102436985	-	377668
HiC_scaffold_7	465561	466199	region24948	HiC_scaffold_7	465891	466048	rnd-6_family-10893	Unknown	-	HiC_scaffold_7	87893	87894	XR_002829941.1|LOC102436985	-	377668
HiC_scaffold_1	194541878	194542798	region2566	HiC_scaffold_1	194542370	194542415	LTR18F_ML	LTR/ERV1	+	HiC_scaffold_1	194919919	194919920	XM_006094041.3|TCEA3	+	377122
HiC_scaffold_1	194541878	194542798	region2566	HiC_scaffold_1	194542587	194542779	L2a	LINE/L2	+	HiC_scaffold_1	194919919	194919920	XM_006094041.3|TCEA3	+	377122
HiC_scaffold_14	34895627	34896235	region8281	HiC_scaffold_14	34895546	34895633	DNAX1_ML	DNA/hAT-Charlie	+	HiC_scaffold_14	35273239	35273240	XM_014458855.2|CNP	+	377005
HiC_scaffold_14	34895627	34896235	region8281	HiC_scaffold_14	34895632	34895739	Ves4_ML	SINE/tRNA	+	HiC_scaffold_14	35273239	35273240	XM_014458855.2|CNP	+	377005
HiC_scaffold_14	34895627	34896235	region8281	HiC_scaffold_14	34895747	34895859	DNAX1_ML	DNA/hAT-Charlie	+	HiC_scaffold_14	35273239	35273240	XM_014458855.2|CNP	+	377005
HiC_scaffold_20	88147983	88148721	region16845	HiC_scaffold_20	88148488	88148635	L2b	LINE/L2	-	HiC_scaffold_20	88525626	88525627	XM_006101255.3|ETV7	+	376906
HiC_scaffold_20	88147983	88148721	region16845	HiC_scaffold_20	88148663	88148786	Ves2B_ML	SINE/tRNA	-	HiC_scaffold_20	88525626	88525627	XM_006101255.3|ETV7	+	376906
HiC_scaffold_1	31011258	31011778	region473	HiC_scaffold_1	31011299	31011397	L2a	LINE/L2	-	HiC_scaffold_1	31388521	31388522	XM_023753876.1|TNFSF10	-	376744
HiC_scaffold_1	31011258	31011778	region473	HiC_scaffold_1	31011421	31011476	L2a	LINE/L2	-	HiC_scaffold_1	31388521	31388522	XM_023753876.1|TNFSF10	-	376744
HiC_scaffold_1	31764478	31764805	region503	HiC_scaffold_1	31764363	31764521	nHeliBat1a_LBo	RC/Helitron	+	HiC_scaffold_1	31388643	31388644	XM_023753875.1|TNFSF10	-	375835
HiC_scaffold_1	31764478	31764805	region503	HiC_scaffold_1	31764522	31764556	ltr-1_family-103	LTR/Unknown	+	HiC_scaffold_1	31388643	31388644	XM_023753875.1|TNFSF10	-	375835
HiC_scaffold_1	31764478	31764805	region503	HiC_scaffold_1	31764557	31764904	ltr-1_family-103	LTR/Unknown	+	HiC_scaffold_1	31388643	31388644	XM_023753875.1|TNFSF10	-	375835
HiC_scaffold_2	36863607	36864045	region14659	HiC_scaffold_2	36863974	36864197	Ves3_ML	SINE/tRNA	-	HiC_scaffold_2	36487862	36487863	XR_002826899.1|LOC111823795	+	375745
HiC_scaffold_12	6518050	6518310	region5740	HiC_scaffold_12	6517969	6518060	HAL1-2_ML	LINE/L1	+	HiC_scaffold_12	6142499	6142500	XM_023751919.1|IL7	+	375551
HiC_scaffold_12	6518050	6518310	region5740	HiC_scaffold_12	6518100	6518219	HAL1-2_ML	LINE/L1	+	HiC_scaffold_12	6142499	6142500	XM_023751919.1|IL7	+	375551
HiC_scaffold_21	119935484	119935831	region18708	HiC_scaffold_21	119935407	119935744	HAL1-2_ML	LINE/L1	-	HiC_scaffold_21	120310320	120310321	XM_014449046.2|CYSLTR2	-	374490
HiC_scaffold_21	119935484	119935831	region18708	HiC_scaffold_21	119935745	119936137	LTR11A_ML	LTR/ERVK	+	HiC_scaffold_21	120310320	120310321	XM_014449046.2|CYSLTR2	-	374490
HiC_scaffold_1	44043250	44044099	region664	HiC_scaffold_1	44043754	44043877	MIR3	SINE/MIR	-	HiC_scaffold_1	43669138	43669139	XM_006084790.3|RTP4	+	374112
HiC_scaffold_1	44043250	44044099	region664	HiC_scaffold_1	44043973	44044044	MIR3	SINE/MIR	+	HiC_scaffold_1	43669138	43669139	XM_006084790.3|RTP4	+	374112
HiC_scaffold_11	58624790	58625844	region5340	HiC_scaffold_11	58624590	58624811	MIR	SINE/MIR	+	HiC_scaffold_11	58250952	58250953	XM_006098115.3|LOC102440312	+	373838
HiC_scaffold_9	62395354	62395790	region28254	HiC_scaffold_9	62395254	62395553	rnd-6_family-9559	Unknown	-	HiC_scaffold_9	62769617	62769618	XM_023750177.1|CAMK4	+	373828
HiC_scaffold_9	62395354	62395790	region28254	HiC_scaffold_9	62395586	62395960	MLT1B	LTR/ERVL-MaLR	+	HiC_scaffold_9	62769617	62769618	XM_023750177.1|CAMK4	+	373828
HiC_scaffold_18	16452190	16452450	region12099	HiC_scaffold_18	16452266	16452456	X21_LINE	LINE/CR1	-	HiC_scaffold_18	16825711	16825712	XM_006091893.3|UBE2L6	-	373262
HiC_scaffold_7	27925136	27925628	region25525	HiC_scaffold_7	27925277	27925410	L2b	LINE/L2	-	HiC_scaffold_7	28298487	28298488	XM_006095095.3|ADAR	+	372860
HiC_scaffold_8	29755431	29756142	region26475	HiC_scaffold_8	29755410	29755534	L2a	LINE/L2	+	HiC_scaffold_8	29383102	29383103	XM_006089368.3|PSMF1	-	372329
HiC_scaffold_8	29755431	29756142	region26475	HiC_scaffold_8	29755630	29755795	MER5A	DNA/hAT-Charlie	+	HiC_scaffold_8	29383102	29383103	XM_006089368.3|PSMF1	-	372329
HiC_scaffold_1	191494168	191494943	region2481	HiC_scaffold_1	191494029	191494204	L1MB5	LINE/L1	+	HiC_scaffold_1	191866824	191866825	XM_006097277.3|FAM76A	-	371882
HiC_scaffold_1	191494168	191494943	region2481	HiC_scaffold_1	191494205	191494277	L1MB5	LINE/L1	+	HiC_scaffold_1	191866824	191866825	XM_006097277.3|FAM76A	-	371882
HiC_scaffold_15	44178810	44179765	region9500	HiC_scaffold_15	44179153	44179442	MER33	DNA/hAT-Charlie	-	HiC_scaffold_15	43806969	43806970	XM_006101489.2|FAM107A	-	371841
HiC_scaffold_15	44178810	44179765	region9500	HiC_scaffold_15	44179617	44179983	LTR13C_ML	LTR/ERV1	+	HiC_scaffold_15	43806969	43806970	XM_006101489.2|FAM107A	-	371841
HiC_scaffold_13	51100231	51100619	region7446	HiC_scaffold_13	51100603	51100791	MIRb	SINE/MIR	+	HiC_scaffold_13	51472330	51472331	XM_014449972.2|LOC102427223	-	371712
HiC_scaffold_22	174472603	174472976	region21796	HiC_scaffold_22	174472433	174472639	L1ME4a	LINE/L1	-	HiC_scaffold_22	174101049	174101050	XM_014460606.2|BTC	-	371554
HiC_scaffold_1	162690084	162690984	region1938	HiC_scaffold_1	162690053	162690173	L2b	LINE/L2	+	HiC_scaffold_1	162318857	162318858	XM_006089804.3|MIER1	-	371227
HiC_scaffold_1	162690084	162690984	region1938	HiC_scaffold_1	162690215	162690398	MIRb	SINE/MIR	+	HiC_scaffold_1	162318857	162318858	XM_006089804.3|MIER1	-	371227
HiC_scaffold_1	162690084	162690984	region1938	HiC_scaffold_1	162690829	162690961	MIR3	SINE/MIR	+	HiC_scaffold_1	162318857	162318858	XM_006089804.3|MIER1	-	371227
HiC_scaffold_1	162690084	162690984	region1938	HiC_scaffold_1	162690971	162691124	LTR16	LTR/ERVL	+	HiC_scaffold_1	162318857	162318858	XM_006089804.3|MIER1	-	371227
HiC_scaffold_20	56445787	56446219	region16488	HiC_scaffold_20	56446177	56446342	LTR9B_ML	LTR/ERV1	+	HiC_scaffold_20	56074808	56074809	XM_023755199.1|FAM46A	+	370979
HiC_scaffold_14	20413255	20414007	region7931	HiC_scaffold_14	20413109	20413411	L2a	LINE/L2	+	HiC_scaffold_14	20042948	20042949	XM_023759484.1|LOC102417422	-	370307
HiC_scaffold_14	20413255	20414007	region7931	HiC_scaffold_14	20413489	20413773	LTR79	LTR/ERVL	-	HiC_scaffold_14	20042948	20042949	XM_023759484.1|LOC102417422	-	370307
HiC_scaffold_14	20413255	20414007	region7931	HiC_scaffold_14	20413810	20414034	Ves3_ML	SINE/tRNA	+	HiC_scaffold_14	20042948	20042949	XM_023759484.1|LOC102417422	-	370307
HiC_scaffold_20	92194940	92195582	region16946	HiC_scaffold_20	92195507	92195815	L2c	LINE/L2	-	HiC_scaffold_20	91824690	91824691	XM_023747799.1|TAP2	+	370250
HiC_scaffold_18	886471	886975	region11764	HiC_scaffold_18	886834	887060	rnd-5_family-2766	DNA/hAT-Charlie	+	HiC_scaffold_18	516233	516234	XM_023749194.1|LOC102432416	-	370238
HiC_scaffold_21	125370329	125370603	region18795	HiC_scaffold_21	125370315	125370377	nMariner1_Psu	DNA?	+	HiC_scaffold_21	125740074	125740075	XM_023748104.1|ELF1	+	369472
HiC_scaffold_1	192235619	192236234	region2502	HiC_scaffold_1	192235517	192235740	Ves3_ML	SINE/tRNA	-	HiC_scaffold_1	191866828	191866829	XM_006097278.3|FAM76A	-	368791
HiC_scaffold_1	192235619	192236234	region2502	HiC_scaffold_1	192235957	192236114	MIRb	SINE/MIR	-	HiC_scaffold_1	191866828	191866829	XM_006097278.3|FAM76A	-	368791
HiC_scaffold_1	192235619	192236234	region2502	HiC_scaffold_1	192236140	192236289	MIRb	SINE/MIR	+	HiC_scaffold_1	191866828	191866829	XM_006097278.3|FAM76A	-	368791
HiC_scaffold_1	6744700	6745062	region136	HiC_scaffold_1	6744741	6744914	MIR3	SINE/MIR	+	HiC_scaffold_1	6377359	6377360	XM_006103894.3|SLC37A1	+	367341
HiC_scaffold_1	6009366	6010091	region114	HiC_scaffold_1	6009580	6009866	ORSL	DNA/hAT-Tip100	+	HiC_scaffold_1	6377359	6377360	XM_006103894.3|SLC37A1	+	367269
HiC_scaffold_18	37075537	37075797	region12405	HiC_scaffold_18	37075664	37075744	LTR33A_v	LTR/ERVL	-	HiC_scaffold_18	36708458	36708459	XM_023748310.1|LOC102421863	+	367079
HiC_scaffold_18	37075537	37075797	region12405	HiC_scaffold_18	37075756	37075937	Ves2B_ML	SINE/tRNA	-	HiC_scaffold_18	36708458	36708459	XM_023748310.1|LOC102421863	+	367079
HiC_scaffold_21	46255916	46256203	region17822	HiC_scaffold_21	46255354	46256108	ltr-1_family-103	LTR/Unknown	+	HiC_scaffold_21	45888910	45888911	XM_006091508.3|ARF3	-	367006
HiC_scaffold_21	46255916	46256203	region17822	HiC_scaffold_21	46256111	46256236	nHeliBat1a_CRa	RC/Helitron	+	HiC_scaffold_21	45888910	45888911	XM_006091508.3|ARF3	-	367006
HiC_scaffold_21	46255916	46256203	region17822	HiC_scaffold_21	46256196	46256263	nMariner1_Psu	DNA?	+	HiC_scaffold_21	45888910	45888911	XM_006091508.3|ARF3	-	367006
HiC_scaffold_13	1514892	1515144	region6554	HiC_scaffold_13	1513475	1515841	HAL1-2_ML	LINE/L1	+	HiC_scaffold_13	1148005	1148006	XM_023748995.1|LOC111823006	+	366887
HiC_scaffold_22	57299696	57299935	region20414	HiC_scaffold_22	57299668	57299954	LTR37B	LTR/ERV1	+	HiC_scaffold_22	56933502	56933503	XM_006085987.3|FGF7	-	366194
HiC_scaffold_8	29747618	29748173	region26474	HiC_scaffold_8	29747930	29747984	L2c	LINE/L2	-	HiC_scaffold_8	29383102	29383103	XM_006089368.3|PSMF1	-	364516
HiC_scaffold_8	29747618	29748173	region26474	HiC_scaffold_8	29748117	29748361	MIR	SINE/MIR	-	HiC_scaffold_8	29383102	29383103	XM_006089368.3|PSMF1	-	364516
HiC_scaffold_21	124132170	124132578	region18771	HiC_scaffold_21	124132159	124132240	nHeliBat2a_Psu	RC/Helitron	+	HiC_scaffold_21	123767875	123767876	XM_014448804.2|EPSTI1	+	364295
HiC_scaffold_21	124132170	124132578	region18771	HiC_scaffold_21	124132464	124132597	Ves2B_ML	SINE/tRNA	+	HiC_scaffold_21	123767875	123767876	XM_014448804.2|EPSTI1	+	364295
HiC_scaffold_16	24637387	24637865	region10092	HiC_scaffold_16	24637858	24637931	L2c	LINE/L2	-	HiC_scaffold_16	25001965	25001966	XM_023760496.1|KIF20B	-	364101
HiC_scaffold_11	24570937	24571212	region4886	HiC_scaffold_11	24570905	24570973	MIR3	SINE/MIR	+	HiC_scaffold_11	24207409	24207410	XM_006096497.3|TDRD7	-	363528
HiC_scaffold_11	24570937	24571212	region4886	HiC_scaffold_11	24571050	24571225	MER5B	DNA/hAT-Charlie	+	HiC_scaffold_11	24207409	24207410	XM_006096497.3|TDRD7	-	363528
HiC_scaffold_20	24215344	24216245	region16067	HiC_scaffold_20	24215177	24215709	L1ME3A	LINE/L1	+	HiC_scaffold_20	23852456	23852457	XM_014451879.2|IL20RA	-	362888
HiC_scaffold_1	178406752	178407012	region2204	HiC_scaffold_1	178406611	178406821	MIRb	SINE/MIR	+	HiC_scaffold_1	178044064	178044065	XM_006087275.3|MOB3C	+	362688
HiC_scaffold_22	174463288	174463973	region21795	HiC_scaffold_22	174463436	174463621	MIRc	SINE/MIR	-	HiC_scaffold_22	174101049	174101050	XM_014460606.2|BTC	-	362239
HiC_scaffold_20	92186750	92188051	region16945	HiC_scaffold_20	92187082	92187098	Ves2B_ML	SINE/tRNA	+	HiC_scaffold_20	91824690	91824691	XM_023747799.1|TAP2	+	362060
HiC_scaffold_20	92186750	92188051	region16945	HiC_scaffold_20	92188016	92188079	MIR	SINE/MIR	+	HiC_scaffold_20	91824690	91824691	XM_023747799.1|TAP2	+	362060
HiC_scaffold_7	19473182	19473442	region25316	HiC_scaffold_7	19472862	19473183	L1-4_PVa	LINE/L1	-	HiC_scaffold_7	19111139	19111140	XM_023754009.1|RNASEL	+	362043
HiC_scaffold_7	19473182	19473442	region25316	HiC_scaffold_7	19473187	19473328	L1-4_PVa	LINE/L1	-	HiC_scaffold_7	19111139	19111140	XM_023754009.1|RNASEL	+	362043
HiC_scaffold_10	4338537	4338797	region2944	HiC_scaffold_10	4338517	4338620	ltr-1_family-84	LINE/CR1	+	HiC_scaffold_10	3977700	3977701	XM_006100994.3|NUB1	-	360837
HiC_scaffold_10	4338537	4338797	region2944	HiC_scaffold_10	4338590	4338696	rnd-5_family-545	LINE/L1	-	HiC_scaffold_10	3977700	3977701	XM_006100994.3|NUB1	-	360837
HiC_scaffold_10	4338537	4338797	region2944	HiC_scaffold_10	4338688	4338756	HelitronScanner_scaffold_2_SUB_92440718-92444295	Unspecified	+	HiC_scaffold_10	3977700	3977701	XM_006100994.3|NUB1	-	360837
HiC_scaffold_10	4338537	4338797	region2944	HiC_scaffold_10	4338757	4339193	nHeliBat1a_Psu	RC/Helitron	-	HiC_scaffold_10	3977700	3977701	XM_006100994.3|NUB1	-	360837
HiC_scaffold_21	195244537	195244797	region19374	HiC_scaffold_21	195244734	195244967	L2c	LINE/L2	-	HiC_scaffold_21	195605178	195605179	XM_023757177.1|TLR3	-	360382
HiC_scaffold_1	178404194	178404575	region2203	HiC_scaffold_1	178403857	178404263	Tigger3c	DNA/TcMar-Tigger	-	HiC_scaffold_1	178044064	178044065	XM_006087275.3|MOB3C	+	360130
HiC_scaffold_1	178404194	178404575	region2203	HiC_scaffold_1	178404264	178404561	rnd-6_family-2902	DNA/TcMar-Tigger	-	HiC_scaffold_1	178044064	178044065	XM_006087275.3|MOB3C	+	360130
HiC_scaffold_1	178404194	178404575	region2203	HiC_scaffold_1	178404563	178404782	Ves3_ML	SINE/tRNA	+	HiC_scaffold_1	178044064	178044065	XM_006087275.3|MOB3C	+	360130
HiC_scaffold_8	3771669	3771950	region26135	HiC_scaffold_8	3771526	3771757	Ves3_ML	SINE/tRNA	-	HiC_scaffold_8	4131579	4131580	XM_023759444.1|ZBP1	+	359630
HiC_scaffold_8	3771669	3771950	region26135	HiC_scaffold_8	3771758	3771939	MER113	DNA/hAT-Charlie	+	HiC_scaffold_8	4131579	4131580	XM_023759444.1|ZBP1	+	359630
HiC_scaffold_1	161960100	161960409	region1926	HiC_scaffold_1	161960093	161960190	MER3	DNA/hAT-Charlie	-	HiC_scaffold_1	162318338	162318339	XM_014456768.2|MIER1	-	357930
HiC_scaffold_20	24210004	24210503	region16066	HiC_scaffold_20	24210282	24210371	Ves3_ML	SINE/tRNA	+	HiC_scaffold_20	23852456	23852457	XM_014451879.2|IL20RA	-	357548
HiC_scaffold_20	24210004	24210503	region16066	HiC_scaffold_20	24210387	24210538	MIRb	SINE/MIR	-	HiC_scaffold_20	23852456	23852457	XM_014451879.2|IL20RA	-	357548
HiC_scaffold_12	5784556	5785142	region5733	HiC_scaffold_12	5784242	5784823	L1ME4c	LINE/L1	-	HiC_scaffold_12	6142499	6142500	XM_023751919.1|IL7	+	357358
HiC_scaffold_6	67755237	67755821	region24498	HiC_scaffold_6	67755236	67755361	nHeliBat1a_CRa	RC/Helitron	-	HiC_scaffold_6	67398263	67398264	XM_023756860.1|VSIG1	+	356974
HiC_scaffold_6	67755237	67755821	region24498	HiC_scaffold_6	67755363	67756127	ltr-1_family-103	LTR/Unknown	-	HiC_scaffold_6	67398263	67398264	XM_023756860.1|VSIG1	+	356974
HiC_scaffold_14	20399908	20400147	region7930	HiC_scaffold_14	20399700	20399938	Ves2B_ML	SINE/tRNA	-	HiC_scaffold_14	20042948	20042949	XM_023759484.1|LOC102417422	-	356960
HiC_scaffold_14	20399908	20400147	region7930	HiC_scaffold_14	20399939	20400390	L1MC1	LINE/L1	-	HiC_scaffold_14	20042948	20042949	XM_023759484.1|LOC102417422	-	356960
HiC_scaffold_21	196271648	196271909	region19392	HiC_scaffold_21	196271458	196271782	L2b	LINE/L2	-	HiC_scaffold_21	196628820	196628821	XM_023757203.1|IRF2	+	356912
HiC_scaffold_21	196271648	196271909	region19392	HiC_scaffold_21	196271907	196271944	L2a	LINE/L2	+	HiC_scaffold_21	196628820	196628821	XM_023757203.1|IRF2	+	356912
HiC_scaffold_8	34429619	34430206	region26571	HiC_scaffold_8	34429467	34429714	MIRb	SINE/MIR	+	HiC_scaffold_8	34786783	34786784	XM_023754496.1|SAMHD1	-	356578
HiC_scaffold_7	36040301	36040612	region25758	HiC_scaffold_7	36040184	36040597	L1MB5	LINE/L1	+	HiC_scaffold_7	35683778	35683779	XM_023757014.1|MOV10	-	356523
HiC_scaffold_18	39337952	39338453	region12432	HiC_scaffold_18	39338305	39338451	MIRb	SINE/MIR	+	HiC_scaffold_18	38981682	38981683	XM_014460747.2|TRIM21	+	356270
HiC_scaffold_16	26713012	26713360	region10140	HiC_scaffold_16	26712631	26713055	ltr-1_family-103	LTR/Unknown	-	HiC_scaffold_16	26356757	26356758	XM_023760478.1|ATAD1	+	356255
HiC_scaffold_16	26713012	26713360	region10140	HiC_scaffold_16	26713056	26713209	nHeliBat1a_NHu	RC/Helitron	-	HiC_scaffold_16	26356757	26356758	XM_023760478.1|ATAD1	+	356255
HiC_scaffold_16	26713012	26713360	region10140	HiC_scaffold_16	26713210	26713232	ltr-1_family-102	LTR/Unknown	-	HiC_scaffold_16	26356757	26356758	XM_023760478.1|ATAD1	+	356255
HiC_scaffold_16	26713012	26713360	region10140	HiC_scaffold_16	26713258	26713287	ltr-1_family-102	LTR/Unknown	-	HiC_scaffold_16	26356757	26356758	XM_023760478.1|ATAD1	+	356255
HiC_scaffold_16	26713012	26713360	region10140	HiC_scaffold_16	26713297	26713387	ltr-1_family-102	LTR/Unknown	-	HiC_scaffold_16	26356757	26356758	XM_023760478.1|ATAD1	+	356255
HiC_scaffold_18	3167613	3169413	region11840	HiC_scaffold_18	3169045	3169270	Ves3_ML	SINE/tRNA	-	HiC_scaffold_18	2811803	2811804	XM_023745649.1|BATF2	-	355810
HiC_scaffold_2	36132268	36132761	region14631	HiC_scaffold_2	36132265	36132453	nMariner-10_EF	DNA/TcMar-Tigger	-	HiC_scaffold_2	36487862	36487863	XR_002826899.1|LOC111823795	+	355102
HiC_scaffold_2	36132268	36132761	region14631	HiC_scaffold_2	36132454	36132699	rnd-5_family-82	DNA/TcMar-Tigger	-	HiC_scaffold_2	36487862	36487863	XR_002826899.1|LOC111823795	+	355102
HiC_scaffold_2	36132268	36132761	region14631	HiC_scaffold_2	36132700	36132758	nMariner-10_EF	DNA/TcMar-Tigger	-	HiC_scaffold_2	36487862	36487863	XR_002826899.1|LOC111823795	+	355102
HiC_scaffold_2	36132268	36132761	region14631	HiC_scaffold_2	36132760	36132852	rnd-5_family-82	DNA/TcMar-Tigger	-	HiC_scaffold_2	36487862	36487863	XR_002826899.1|LOC111823795	+	355102
HiC_scaffold_1	106387471	106387731	region1289	HiC_scaffold_1	106387369	106387940	HAL1-1B_ML	LINE/L1	+	HiC_scaffold_1	106032674	106032675	XM_023753749.1|PLSCR1	+	354797
HiC_scaffold_1	176832783	176833079	region2170	HiC_scaffold_1	176830769	176833089	HAL1-1A_ML	LINE/L1	-	HiC_scaffold_1	176478486	176478487	XM_006087288.3|BEND5	+	354297
HiC_scaffold_20	74276971	74277381	region16636	HiC_scaffold_20	74276938	74276992	LTR13C_ML	LTR/ERV1	-	HiC_scaffold_20	73923567	73923568	XM_023747869.1|LOC102438496	+	353404
HiC_scaffold_20	74276971	74277381	region16636	HiC_scaffold_20	74276986	74277191	LTR13C_ML	LTR/ERV1	-	HiC_scaffold_20	73923567	73923568	XM_023747869.1|LOC102438496	+	353404
HiC_scaffold_22	173747208	173747680	region21791	HiC_scaffold_22	173747124	173747281	LTR68	LTR/ERV1	-	HiC_scaffold_22	174101049	174101050	XM_014460606.2|BTC	-	353370
HiC_scaffold_22	173747208	173747680	region21791	HiC_scaffold_22	173747350	173747424	LTR68	LTR/ERV1	-	HiC_scaffold_22	174101049	174101050	XM_014460606.2|BTC	-	353370
HiC_scaffold_22	173747208	173747680	region21791	HiC_scaffold_22	173747432	173748057	L1MEc	LINE/L1	+	HiC_scaffold_22	174101049	174101050	XM_014460606.2|BTC	-	353370
HiC_scaffold_4	10544303	10544941	region23183	HiC_scaffold_4	10544898	10544994	MIRc	SINE/MIR	+	HiC_scaffold_4	10191352	10191353	XM_023762546.1|LOC102441546	-	352951
HiC_scaffold_21	901653	902260	region17048	HiC_scaffold_21	901250	901678	L1M4	LINE/L1	+	HiC_scaffold_21	1255100	1255101	XM_006104542.3|NUP50	-	352841
HiC_scaffold_17	48419251	48419511	region11358	HiC_scaffold_17	48419409	48419689	Arthur2	DNA/hAT-Tip100	-	HiC_scaffold_17	48067020	48067021	XM_023746225.1|EIF2AK2	+	352231
HiC_scaffold_2	75619064	75620179	region15174	HiC_scaffold_2	75619626	75619665	MIR_Mars	SINE/MIR	-	HiC_scaffold_2	75971746	75971747	XM_006105929.3|MFSD12	-	351568
HiC_scaffold_22	146410932	146411511	region21506	HiC_scaffold_22	146410848	146410945	MIRb	SINE/MIR	+	HiC_scaffold_22	146060169	146060170	XM_023753570.1|IL15RA	-	350763
HiC_scaffold_22	146410932	146411511	region21506	HiC_scaffold_22	146410981	146411094	MIRb	SINE/MIR	-	HiC_scaffold_22	146060169	146060170	XM_023753570.1|IL15RA	-	350763
HiC_scaffold_22	146410932	146411511	region21506	HiC_scaffold_22	146411351	146411654	Charlie2b	DNA/hAT-Charlie	+	HiC_scaffold_22	146060169	146060170	XM_023753570.1|IL15RA	-	350763
HiC_scaffold_22	60433870	60435057	region20452	HiC_scaffold_22	60434896	60435080	MIRb	SINE/MIR	-	HiC_scaffold_22	60785470	60785471	XR_001349132.2|LOC106697875	-	350414
HiC_scaffold_7	30039736	30041237	region25614	HiC_scaffold_7	30040025	30040135	DNAX3_ML	DNA/TcMar-Tc1	-	HiC_scaffold_7	29690517	29690518	XM_023759303.1|CTSS	-	349219
HiC_scaffold_5	5517572	5518905	region23882	HiC_scaffold_5	5518754	5518933	MIRb	SINE/MIR	-	HiC_scaffold_5	5867014	5867015	XM_023744883.1|LOC102430263	-	348110
HiC_scaffold_2	76319382	76320212	region15202	HiC_scaffold_2	76319287	76319385	MIR3	SINE/MIR	-	HiC_scaffold_2	75971752	75971753	XR_002827018.1|MFSD12	-	347630
HiC_scaffold_15	43283469	43283791	region9475	HiC_scaffold_15	43283573	43283777	X7A_LINE	LINE/CR1	-	HiC_scaffold_15	43630967	43630968	XM_023765010.1|PXK	+	347177
HiC_scaffold_17	22479337	22479634	region10919	HiC_scaffold_17	22479401	22479581	MER5B	DNA/hAT-Charlie	+	HiC_scaffold_17	22132428	22132429	XM_014462677.2|TTC31	-	346909
HiC_scaffold_13	1494717	1495787	region6553	HiC_scaffold_13	1494797	1494904	L2a	LINE/L2	-	HiC_scaffold_13	1148005	1148006	XM_023748995.1|LOC111823006	+	346712
HiC_scaffold_13	1494717	1495787	region6553	HiC_scaffold_13	1495452	1495576	MIRc	SINE/MIR	+	HiC_scaffold_13	1148005	1148006	XM_023748995.1|LOC111823006	+	346712
HiC_scaffold_13	1494717	1495787	region6553	HiC_scaffold_13	1495557	1495603	L2a	LINE/L2	+	HiC_scaffold_13	1148005	1148006	XM_023748995.1|LOC111823006	+	346712
HiC_scaffold_9	63116326	63116586	region28266	HiC_scaffold_9	63116215	63116389	L2a	LINE/L2	-	HiC_scaffold_9	62769617	62769618	XM_023750177.1|CAMK4	+	346709
HiC_scaffold_9	63116326	63116586	region28266	HiC_scaffold_9	63116443	63116570	L2c	LINE/L2	+	HiC_scaffold_9	62769617	62769618	XM_023750177.1|CAMK4	+	346709
HiC_scaffold_22	8171677	8172041	region19564	HiC_scaffold_22	8171674	8171875	MIRb	SINE/MIR	+	HiC_scaffold_22	8518516	8518517	XM_006103093.3|ATXN3	+	346476
HiC_scaffold_22	8171677	8172041	region19564	HiC_scaffold_22	8171866	8171943	MIR	SINE/MIR	-	HiC_scaffold_22	8518516	8518517	XM_006103093.3|ATXN3	+	346476
HiC_scaffold_22	8171677	8172041	region19564	HiC_scaffold_22	8172019	8172483	MLT1H	LTR/ERVL-MaLR	+	HiC_scaffold_22	8518516	8518517	XM_006103093.3|ATXN3	+	346476
HiC_scaffold_11	29396617	29397222	region4999	HiC_scaffold_11	29396379	29396797	MER31B	LTR/ERV1	-	HiC_scaffold_11	29050147	29050148	XM_023743549.1|ZCCHC6	+	346470
HiC_scaffold_1	6723705	6724461	region134	HiC_scaffold_1	6724359	6724487	MLT1B	LTR/ERVL-MaLR	+	HiC_scaffold_1	6377359	6377360	XM_006103894.3|SLC37A1	+	346346
HiC_scaffold_18	35318819	35319578	region12386	HiC_scaffold_18	35319380	35319552	L2a	LINE/L2	-	HiC_scaffold_18	35665798	35665799	XM_006089669.3|OLFML1	-	346221
HiC_scaffold_18	35318819	35319578	region12386	HiC_scaffold_18	35319553	35319760	Ves2B_ML	SINE/tRNA	+	HiC_scaffold_18	35665798	35665799	XM_006089669.3|OLFML1	-	346221
HiC_scaffold_18	2464283	2465352	region11806	HiC_scaffold_18	2464335	2464429	MIRb	SINE/MIR	-	HiC_scaffold_18	2811332	2811333	XM_006104331.3|BATF2	-	345981
HiC_scaffold_18	38379202	38379535	region12416	HiC_scaffold_18	38378468	38379320	rnd-6_family-7742	Unknown	-	HiC_scaffold_18	38033608	38033609	XM_023758783.1|LOC102435966	+	345594
HiC_scaffold_1	105678426	105678686	region1282	HiC_scaffold_1	105677775	105679379	ltr-1_family-125	LTR/ERVK	+	HiC_scaffold_1	106023340	106023341	XM_014455771.2|PLSCR1	+	344655
HiC_scaffold_16	26012318	26012865	region10128	HiC_scaffold_16	26012234	26012480	L2b	LINE/L2	-	HiC_scaffold_16	26356757	26356758	XM_023760478.1|ATAD1	+	343893
HiC_scaffold_16	26012318	26012865	region10128	HiC_scaffold_16	26012481	26012561	LTR33A_v	LTR/ERVL	-	HiC_scaffold_16	26356757	26356758	XM_023760478.1|ATAD1	+	343893
HiC_scaffold_16	26012318	26012865	region10128	HiC_scaffold_16	26012562	26013116	MLT1G	LTR/ERVL-MaLR	+	HiC_scaffold_16	26356757	26356758	XM_023760478.1|ATAD1	+	343893
HiC_scaffold_18	16481936	16482196	region12100	HiC_scaffold_18	16481883	16482195	MER102b	DNA/hAT-Charlie	+	HiC_scaffold_18	16825711	16825712	XM_006091893.3|UBE2L6	-	343516
HiC_scaffold_1	31044999	31045395	region476	HiC_scaffold_1	31044901	31045094	MamTip2b	DNA/hAT-Tip100	-	HiC_scaffold_1	31388521	31388522	XM_023753876.1|TNFSF10	-	343127
HiC_scaffold_1	6033635	6034352	region115	HiC_scaffold_1	6033633	6033851	Tigger15a	DNA/TcMar-Tigger	-	HiC_scaffold_1	6377359	6377360	XM_006103894.3|SLC37A1	+	343008
HiC_scaffold_12	26030619	26031184	region6047	HiC_scaffold_12	26030960	26031080	LTR33B	LTR/ERVL	+	HiC_scaffold_12	26374085	26374086	XM_006085251.2|HAS2	+	342902
HiC_scaffold_22	63457283	63457543	region20499	HiC_scaffold_22	63457443	63457489	ltr-1_family-54	LINE/L1	-	HiC_scaffold_22	63114399	63114400	XM_006093062.3|EHD4	+	342884
HiC_scaffold_22	63457283	63457543	region20499	HiC_scaffold_22	63457498	63457720	LTR15A2_ML	LTR/ERV1	-	HiC_scaffold_22	63114399	63114400	XM_006093062.3|EHD4	+	342884
HiC_scaffold_8	29725185	29726203	region26473	HiC_scaffold_8	29725790	29725874	L2b	LINE/L2	+	HiC_scaffold_8	29383102	29383103	XM_006089368.3|PSMF1	-	342083
HiC_scaffold_8	29725185	29726203	region26473	HiC_scaffold_8	29726077	29726202	L1ME3D	LINE/L1	-	HiC_scaffold_8	29383102	29383103	XM_006089368.3|PSMF1	-	342083
HiC_scaffold_18	16483365	16484028	region12101	HiC_scaffold_18	16482493	16483623	L1-3a_EF	LINE/L1	-	HiC_scaffold_18	16825711	16825712	XM_006091893.3|UBE2L6	-	341684
HiC_scaffold_18	16483365	16484028	region12101	HiC_scaffold_18	16483642	16483978	L2c	LINE/L2	+	HiC_scaffold_18	16825711	16825712	XM_006091893.3|UBE2L6	-	341684
HiC_scaffold_7	35341839	35342293	region25732	HiC_scaffold_7	35341695	35342369	L1MB7	LINE/L1	-	HiC_scaffold_7	35683778	35683779	XM_023757014.1|MOV10	-	341486
HiC_scaffold_21	39027588	39028144	region17706	HiC_scaffold_21	39028040	39028106	L2d2	LINE/L2	+	HiC_scaffold_21	39369204	39369205	XM_023752268.1|MUC19	+	341061
HiC_scaffold_21	39027588	39028144	region17706	HiC_scaffold_21	39028108	39028309	Ves	SINE/tRNA	+	HiC_scaffold_21	39369204	39369205	XM_023752268.1|MUC19	+	341061
HiC_scaffold_13	10032393	10032634	region6715	HiC_scaffold_13	10032373	10032438	L1MEd	LINE/L1	+	HiC_scaffold_13	9691747	9691748	XM_023748151.1|LOC102429481	+	340646
HiC_scaffold_13	20046987	20047248	region6915	HiC_scaffold_13	20046545	20047751	ERV2X1A-I_ML	LTR/ERVK	-	HiC_scaffold_13	20387390	20387391	XR_002829941.1|LOC102436985	+	340143
HiC_scaffold_1	197725142	197725509	region2641	HiC_scaffold_1	197725098	197725169	rnd-1_family-83	Unknown	+	HiC_scaffold_1	197385309	197385310	XM_006093998.3|PLA2G5	-	339833
HiC_scaffold_1	197725142	197725509	region2641	HiC_scaffold_1	197725173	197725277	rnd-5_family-1846	Unknown	-	HiC_scaffold_1	197385309	197385310	XM_006093998.3|PLA2G5	-	339833
HiC_scaffold_1	197725142	197725509	region2641	HiC_scaffold_1	197725283	197725460	nHeliBat1a_LBo	RC/Helitron	-	HiC_scaffold_1	197385309	197385310	XM_006093998.3|PLA2G5	-	339833
HiC_scaffold_8	1059949	1060990	region26111	HiC_scaffold_8	1060967	1061033	MIR	SINE/MIR	+	HiC_scaffold_8	720352	720353	XM_023748821.1|OGFR	+	339597
HiC_scaffold_10	67082050	67082865	region3813	HiC_scaffold_10	67082262	67082330	MIRb	SINE/MIR	-	HiC_scaffold_10	67422355	67422356	XM_006085386.3|NAMPT	-	339491
HiC_scaffold_1	142804061	142804578	region1741	HiC_scaffold_1	142804274	142804402	LTR78	LTR/ERV1	-	HiC_scaffold_1	143143353	143143354	XM_014459567.2|LOC102429207	+	338776
HiC_scaffold_21	52345812	52346820	region17952	HiC_scaffold_21	52346011	52346211	Charlie18a	DNA/hAT-Charlie	+	HiC_scaffold_21	52685484	52685485	XM_023757970.1|STAT2	-	338665
HiC_scaffold_21	19443558	19444412	region17436	HiC_scaffold_21	19443759	19443809	MIRc	SINE/MIR	-	HiC_scaffold_21	19104896	19104897	XM_023749963.1|TAPBPL	+	338662
HiC_scaffold_8	27357006	27357359	region26431	HiC_scaffold_8	27357301	27357388	DNAX5_ML	DNA/TcMar-Tigger	+	HiC_scaffold_8	27018421	27018422	XR_002831117.1|RNF24	+	338585
HiC_scaffold_4	22884628	22885611	region23453	HiC_scaffold_4	22884661	22884809	Ves2_ML	SINE/tRNA	+	HiC_scaffold_4	23223590	23223591	XM_023760408.1|OASL	-	337980
HiC_scaffold_13	51133309	51134569	region7447	HiC_scaffold_13	51133639	51133831	MIR	SINE/MIR	+	HiC_scaffold_13	51472330	51472331	XM_014449972.2|LOC102427223	-	337762
HiC_scaffold_17	47711474	47711946	region11346	HiC_scaffold_17	47711337	47711645	nhAT5a_ML	DNA/hAT-Charlie	-	HiC_scaffold_17	48049615	48049616	XM_023747738.1|SULT6B1	+	337670
HiC_scaffold_17	47711474	47711946	region11346	HiC_scaffold_17	47711804	47712030	Ves2_ML	SINE/tRNA	-	HiC_scaffold_17	48049615	48049616	XM_023747738.1|SULT6B1	+	337670
HiC_scaffold_4	9853535	9853795	region23169	HiC_scaffold_4	9853290	9853596	MLT1B	LTR/ERVL-MaLR	-	HiC_scaffold_4	10191352	10191353	XM_023762546.1|LOC102441546	-	337558
HiC_scaffold_4	9853535	9853795	region23169	HiC_scaffold_4	9853597	9853813	Ves2B_ML	SINE/tRNA	+	HiC_scaffold_4	10191352	10191353	XM_023762546.1|LOC102441546	-	337558
HiC_scaffold_11	46075809	46076123	region5215	HiC_scaffold_11	46074825	46075882	L1MB8	LINE/L1	+	HiC_scaffold_11	45738339	45738340	XM_023758421.1|PDCD1LG2	+	337470
HiC_scaffold_1	182254652	182256209	region2289	HiC_scaffold_1	182256126	182256273	MIR1_Amn	SINE/MIR	-	HiC_scaffold_1	181917834	181917835	XM_006098199.3|ZSWIM5	-	336818
HiC_scaffold_2	75633874	75635152	region15175	HiC_scaffold_2	75634870	75634960	MIRb	SINE/MIR	+	HiC_scaffold_2	75971746	75971747	XM_006105929.3|MFSD12	-	336595
HiC_scaffold_2	75633874	75635152	region15175	HiC_scaffold_2	75635033	75635144	MIR	SINE/MIR	-	HiC_scaffold_2	75971746	75971747	XM_006105929.3|MFSD12	-	336595
HiC_scaffold_6	67061294	67061690	region24491	HiC_scaffold_6	67061258	67061295	MIRc	SINE/MIR	+	HiC_scaffold_6	67398263	67398264	XM_023756860.1|VSIG1	+	336574
HiC_scaffold_2	36151279	36151539	region14632	HiC_scaffold_2	36151160	36151514	L1MC1	LINE/L1	-	HiC_scaffold_2	36487862	36487863	XR_002826899.1|LOC111823795	+	336324
HiC_scaffold_9	52851987	52852341	region28159	HiC_scaffold_9	52852329	52852523	MER5A	DNA/hAT-Charlie	+	HiC_scaffold_9	53188444	53188445	XM_006081200.3|ERAP1	-	336104
HiC_scaffold_13	1484032	1484605	region6552	HiC_scaffold_13	1484069	1484115	L2c	LINE/L2	+	HiC_scaffold_13	1148005	1148006	XM_023748995.1|LOC111823006	+	336027
HiC_scaffold_22	8182869	8183163	region19565	HiC_scaffold_22	8182892	8183060	MIR	SINE/MIR	+	HiC_scaffold_22	8518516	8518517	XM_006103093.3|ATXN3	+	335354
HiC_scaffold_8	29718173	29719320	region26472	HiC_scaffold_8	29718088	29718284	MIR	SINE/MIR	+	HiC_scaffold_8	29383102	29383103	XM_006089368.3|PSMF1	-	335071
HiC_scaffold_8	29718173	29719320	region26472	HiC_scaffold_8	29719026	29719192	MIR3	SINE/MIR	+	HiC_scaffold_8	29383102	29383103	XM_006089368.3|PSMF1	-	335071
HiC_scaffold_8	29718173	29719320	region26472	HiC_scaffold_8	29719254	29719349	MIR	SINE/MIR	-	HiC_scaffold_8	29383102	29383103	XM_006089368.3|PSMF1	-	335071
HiC_scaffold_20	24186951	24187190	region16065	HiC_scaffold_20	24187001	24187262	MIRb	SINE/MIR	+	HiC_scaffold_20	23852456	23852457	XM_014451879.2|IL20RA	-	334495
HiC_scaffold_21	920440	920781	region17049	HiC_scaffold_21	920422	920627	MamRep137	DNA/TcMar-Tigger	+	HiC_scaffold_21	1255100	1255101	XM_006104542.3|NUP50	-	334320
HiC_scaffold_1	161983896	161984178	region1927	HiC_scaffold_1	161983532	161983954	L1M5	LINE/L1	-	HiC_scaffold_1	162318338	162318339	XM_014456768.2|MIER1	-	334161
HiC_scaffold_1	161983896	161984178	region1927	HiC_scaffold_1	161983966	161984082	rnd-6_family-3886	LINE/L1	-	HiC_scaffold_1	162318338	162318339	XM_014456768.2|MIER1	-	334161
HiC_scaffold_1	178377753	178378013	region2202	HiC_scaffold_1	178377639	178377867	Ves3_ML	SINE/tRNA	-	HiC_scaffold_1	178044064	178044065	XM_006087275.3|MOB3C	+	333689
HiC_scaffold_1	178377753	178378013	region2202	HiC_scaffold_1	178377868	178377966	L1ME4c	LINE/L1	-	HiC_scaffold_1	178044064	178044065	XM_006087275.3|MOB3C	+	333689
HiC_scaffold_14	49491567	49491863	region8704	HiC_scaffold_14	49491504	49491714	Ves3_ML	SINE/tRNA	-	HiC_scaffold_14	49158736	49158737	XM_014450002.2|LOC102418340	+	332831
HiC_scaffold_21	19436914	19437738	region17435	HiC_scaffold_21	19437631	19437776	Ves2B_ML	SINE/tRNA	-	HiC_scaffold_21	19104896	19104897	XM_023749963.1|TAPBPL	+	332018
HiC_scaffold_1	181585965	181586739	region2268	HiC_scaffold_1	181586130	181586253	Ves2_ML	SINE/tRNA	-	HiC_scaffold_1	181917834	181917835	XM_006098199.3|ZSWIM5	-	331096
HiC_scaffold_1	181585965	181586739	region2268	HiC_scaffold_1	181586566	181586724	Ves2B_ML	SINE/tRNA	+	HiC_scaffold_1	181917834	181917835	XM_006098199.3|ZSWIM5	-	331096
HiC_scaffold_1	181585965	181586739	region2268	HiC_scaffold_1	181586727	181586855	LTR19_ML	LTR/ERV1	-	HiC_scaffold_1	181917834	181917835	XM_006098199.3|ZSWIM5	-	331096
HiC_scaffold_22	48369679	48370184	region20278	HiC_scaffold_22	48369519	48369740	nhAT5b_ML	DNA/hAT-Charlie	-	HiC_scaffold_22	48039198	48039199	XM_023761253.1|RORA	+	330481
HiC_scaffold_7	41889342	41890404	region25867	HiC_scaffold_7	41889047	41889591	MER101D_ML	LTR/ERV1	+	HiC_scaffold_7	42220016	42220017	XM_014447798.2|LOC102442121	+	329613
HiC_scaffold_19	87751592	87752723	region13955	HiC_scaffold_19	87752719	87752785	nhAT-3_EF	DNA/hAT-Charlie	+	HiC_scaffold_19	87422108	87422109	XM_014460884.2|STAT1	+	329484
HiC_scaffold_22	54813376	54813636	region20369	HiC_scaffold_22	54813403	54813457	L1MC5	LINE/L1	-	HiC_scaffold_22	55142167	55142168	XM_006110145.3|LYSMD2	+	328532
HiC_scaffold_21	195276740	195277071	region19375	HiC_scaffold_21	195276604	195276834	rnd-1_family-274	Unknown	-	HiC_scaffold_21	195605178	195605179	XM_023757177.1|TLR3	-	328108
HiC_scaffold_21	195276740	195277071	region19375	HiC_scaffold_21	195276836	195277132	nHeliBat1a_Psu	RC/Helitron	+	HiC_scaffold_21	195605178	195605179	XM_023757177.1|TLR3	-	328108
HiC_scaffold_18	3139858	3141178	region11836	HiC_scaffold_18	3140419	3140515	L2d	LINE/L2	+	HiC_scaffold_18	2811803	2811804	XM_023745649.1|BATF2	-	328055
HiC_scaffold_18	3139858	3141178	region11836	HiC_scaffold_18	3140888	3141001	L1ME3G	LINE/L1	+	HiC_scaffold_18	2811803	2811804	XM_023745649.1|BATF2	-	328055
HiC_scaffold_2	75643298	75643696	region15176	HiC_scaffold_2	75643285	75643413	L2c	LINE/L2	-	HiC_scaffold_2	75971746	75971747	XM_006105929.3|MFSD12	-	328051
HiC_scaffold_2	75643298	75643696	region15176	HiC_scaffold_2	75643403	75643516	L2a	LINE/L2	+	HiC_scaffold_2	75971746	75971747	XM_006105929.3|MFSD12	-	328051
HiC_scaffold_2	75643298	75643696	region15176	HiC_scaffold_2	75643499	75643628	MIR3	SINE/MIR	-	HiC_scaffold_2	75971746	75971747	XM_006105929.3|MFSD12	-	328051
HiC_scaffold_22	89475411	89475695	region20842	HiC_scaffold_22	89475569	89475710	Arthur2	DNA/hAT-Tip100	+	HiC_scaffold_22	89803224	89803225	XM_023751489.1|OPTN	-	327530
HiC_scaffold_7	41892289	41892585	region25868	HiC_scaffold_7	41892365	41892462	rnd-1_family-165	Unknown	-	HiC_scaffold_7	42220016	42220017	XM_014447798.2|LOC102442121	+	327432
HiC_scaffold_20	434148	435335	region15715	HiC_scaffold_20	434726	435063	L1MB7	LINE/L1	+	HiC_scaffold_20	106851	106852	XM_014447962.1|DLL1	+	327297
HiC_scaffold_20	434148	435335	region15715	HiC_scaffold_20	435262	435298	MIRb	SINE/MIR	+	HiC_scaffold_20	106851	106852	XM_014447962.1|DLL1	+	327297
HiC_scaffold_20	434148	435335	region15715	HiC_scaffold_20	435299	435512	Ves3_ML	SINE/tRNA	-	HiC_scaffold_20	106851	106852	XM_014447962.1|DLL1	+	327297
HiC_scaffold_22	31164465	31165588	region19931	HiC_scaffold_22	31164559	31164713	X6b_DNA	DNA/TcMar-Tigger	+	HiC_scaffold_22	30837590	30837591	XR_002829941.1|LOC102436985	+	326875
HiC_scaffold_12	26700739	26701238	region6063	HiC_scaffold_12	26700708	26700869	MER58A	DNA/hAT-Charlie	+	HiC_scaffold_12	26374085	26374086	XM_006085251.2|HAS2	+	326654
HiC_scaffold_12	26700739	26701238	region6063	HiC_scaffold_12	26701178	26701534	MLT1A0	LTR/ERVL-MaLR	+	HiC_scaffold_12	26374085	26374086	XM_006085251.2|HAS2	+	326654
HiC_scaffold_16	26683225	26683589	region10139	HiC_scaffold_16	26683097	26683339	MIR	SINE/MIR	-	HiC_scaffold_16	26356757	26356758	XM_023760478.1|ATAD1	+	326468
HiC_scaffold_16	26683225	26683589	region10139	HiC_scaffold_16	26683472	26683945	MLT1D	LTR/ERVL-MaLR	-	HiC_scaffold_16	26356757	26356758	XM_023760478.1|ATAD1	+	326468
HiC_scaffold_20	433288	434126	region15714	HiC_scaffold_20	433928	434017	MIR3	SINE/MIR	-	HiC_scaffold_20	106851	106852	XM_014447962.1|DLL1	+	326437
HiC_scaffold_10	42770174	42770746	region3415	HiC_scaffold_10	42770101	42770274	L2d2	LINE/L2	-	HiC_scaffold_10	43096578	43096579	XM_023750714.1|SAMD9L	-	325833
HiC_scaffold_17	21806251	21806650	region10901	HiC_scaffold_17	21806359	21806409	L1ME4a	LINE/L1	+	HiC_scaffold_17	22132428	22132429	XM_014462677.2|TTC31	-	325779
HiC_scaffold_17	21806251	21806650	region10901	HiC_scaffold_17	21806426	21806538	MER3	DNA/hAT-Charlie	-	HiC_scaffold_17	22132428	22132429	XM_014462677.2|TTC31	-	325779
HiC_scaffold_17	21806251	21806650	region10901	HiC_scaffold_17	21806539	21806997	LTR9B_ML	LTR/ERV1	+	HiC_scaffold_17	22132428	22132429	XM_014462677.2|TTC31	-	325779
HiC_scaffold_22	16415723	16415983	region19640	HiC_scaffold_22	16415627	16415987	MLT1H	LTR/ERVL-MaLR	-	HiC_scaffold_22	16740884	16740885	XM_014454254.2|DIO2	+	324902
HiC_scaffold_1	177384098	177384406	region2180	HiC_scaffold_1	177384063	177384318	MIR	SINE/MIR	+	HiC_scaffold_1	177708682	177708683	XM_023752755.1|TAL1	+	324277
HiC_scaffold_1	177384098	177384406	region2180	HiC_scaffold_1	177384402	177384438	MIR	SINE/MIR	+	HiC_scaffold_1	177708682	177708683	XM_023752755.1|TAL1	+	324277
HiC_scaffold_22	48361967	48362240	region20277	HiC_scaffold_22	48361808	48362046	MIR	SINE/MIR	-	HiC_scaffold_22	48039198	48039199	XM_023761253.1|RORA	+	322769
HiC_scaffold_22	55464504	55465238	region20380	HiC_scaffold_22	55464526	55465516	L1MEj	LINE/L1	+	HiC_scaffold_22	55142167	55142168	XM_006110145.3|LYSMD2	+	322337
HiC_scaffold_14	25677333	25677607	region8006	HiC_scaffold_14	25677022	25677444	L2c	LINE/L2	-	HiC_scaffold_14	25999922	25999923	XM_006095633.3|TRIM25	-	322316
HiC_scaffold_2	65107871	65108131	region14985	HiC_scaffold_2	65108083	65108317	nhAT1_ML	DNA/hAT-Charlie	+	HiC_scaffold_2	64785579	64785580	XR_002829770.1|LOC111826444	-	322292
HiC_scaffold_8	29060034	29060700	region26460	HiC_scaffold_8	29059498	29060094	LTR1B_ML	LTR/ERV1	+	HiC_scaffold_8	29382961	29382962	XR_001348350.2|LOC106697280	+	322262
HiC_scaffold_10	42773965	42774711	region3416	HiC_scaffold_10	42773847	42774089	L2d2	LINE/L2	-	HiC_scaffold_10	43096578	43096579	XM_023750714.1|SAMD9L	-	321868
HiC_scaffold_18	3133622	3134380	region11835	HiC_scaffold_18	3133582	3133693	MIR	SINE/MIR	-	HiC_scaffold_18	2811803	2811804	XM_023745649.1|BATF2	-	321819
HiC_scaffold_21	119753898	119754543	region18705	HiC_scaffold_21	119753747	119753958	nhAT4a_ML	DNA/hAT-Charlie	-	HiC_scaffold_21	119432223	119432224	XM_006083544.3|PHF11	-	321675
HiC_scaffold_22	63435045	63435846	region20498	HiC_scaffold_22	63434969	63435064	MIR3	SINE/MIR	-	HiC_scaffold_22	63114399	63114400	XM_006093062.3|EHD4	+	320646
HiC_scaffold_14	8882288	8883204	region7655	HiC_scaffold_14	8882337	8882851	L1MB8	LINE/L1	+	HiC_scaffold_14	9203611	9203612	XM_023763363.1|LOC111828091	-	320408
HiC_scaffold_14	8882288	8883204	region7655	HiC_scaffold_14	8882849	8882895	L1M	LINE/L1	-	HiC_scaffold_14	9203611	9203612	XM_023763363.1|LOC111828091	-	320408
HiC_scaffold_14	8882288	8883204	region7655	HiC_scaffold_14	8883038	8883121	L2c	LINE/L2	+	HiC_scaffold_14	9203611	9203612	XM_023763363.1|LOC111828091	-	320408
HiC_scaffold_1	181597183	181597939	region2269	HiC_scaffold_1	181597497	181597564	rnd-6_family-3047	LINE/L1	-	HiC_scaffold_1	181917834	181917835	XM_006098199.3|ZSWIM5	-	319896
HiC_scaffold_1	181597183	181597939	region2269	HiC_scaffold_1	181597891	181598049	Ves2B_ML	SINE/tRNA	+	HiC_scaffold_1	181917834	181917835	XM_006098199.3|ZSWIM5	-	319896
HiC_scaffold_4	17812130	17812789	region23363	HiC_scaffold_4	17812090	17812403	EUTREP7	LTR/ERV1	-	HiC_scaffold_4	18132259	18132260	XM_014464612.2|LOC102421108	+	319471
HiC_scaffold_4	17812130	17812789	region23363	HiC_scaffold_4	17812404	17812428	L2b	LINE/L2	+	HiC_scaffold_4	18132259	18132260	XM_014464612.2|LOC102421108	+	319471
HiC_scaffold_4	17812130	17812789	region23363	HiC_scaffold_4	17812429	17812631	MER3	DNA/hAT-Charlie	+	HiC_scaffold_4	18132259	18132260	XM_014464612.2|LOC102421108	+	319471
HiC_scaffold_4	17812130	17812789	region23363	HiC_scaffold_4	17812632	17812849	L2b	LINE/L2	+	HiC_scaffold_4	18132259	18132260	XM_014464612.2|LOC102421108	+	319471
HiC_scaffold_10	46696471	46696884	region3491	HiC_scaffold_10	46696881	46696965	L1-3_PVa	LINE/L1	-	HiC_scaffold_10	47015865	47015866	XM_023750758.1|ICA1	-	318982
HiC_scaffold_18	3542	3935	region11736	HiC_scaffold_18	3661	3866	MLT1D	LTR/ERVL-MaLR	-	HiC_scaffold_18	322791	322792	XM_023748809.1|LOC102438614	+	318857
HiC_scaffold_18	3542	3935	region11736	HiC_scaffold_18	3892	4037	MLT1D	LTR/ERVL-MaLR	-	HiC_scaffold_18	322791	322792	XM_023748809.1|LOC102438614	+	318857
HiC_scaffold_22	31156303	31157061	region19930	HiC_scaffold_22	31155847	31156410	LTR14_ML	LTR/ERV1	+	HiC_scaffold_22	30837590	30837591	XR_002829941.1|LOC102436985	+	318713
HiC_scaffold_22	31156303	31157061	region19930	HiC_scaffold_22	31156643	31156790	MER112	DNA/hAT-Charlie	+	HiC_scaffold_22	30837590	30837591	XR_002829941.1|LOC102436985	+	318713
HiC_scaffold_22	31156303	31157061	region19930	HiC_scaffold_22	31156824	31156884	MER112	DNA/hAT-Charlie	+	HiC_scaffold_22	30837590	30837591	XR_002829941.1|LOC102436985	+	318713
HiC_scaffold_22	172648257	172648660	region21769	HiC_scaffold_22	172648404	172648807	MLT1L	LTR/ERVL-MaLR	+	HiC_scaffold_22	172967209	172967210	XM_023746371.1|SCARB2	+	318550
HiC_scaffold_4	21072638	21072905	region23417	HiC_scaffold_4	21072026	21072788	L1ME2	LINE/L1	+	HiC_scaffold_4	21391395	21391396	XM_023760402.1|TAOK3	-	318491
HiC_scaffold_4	21072638	21072905	region23417	HiC_scaffold_4	21072789	21073030	MER20	DNA/hAT-Charlie	-	HiC_scaffold_4	21391395	21391396	XM_023760402.1|TAOK3	-	318491
HiC_scaffold_1	142824612	142824945	region1742	HiC_scaffold_1	142824551	142825024	L3	LINE/CR1	+	HiC_scaffold_1	143143353	143143354	XM_014459567.2|LOC102429207	+	318409
HiC_scaffold_1	69379569	69379844	region1024	HiC_scaffold_1	69379346	69379608	L2c	LINE/L2	+	HiC_scaffold_1	69061172	69061173	XM_014456988.2|BBX	-	318397
HiC_scaffold_1	69379569	69379844	region1024	HiC_scaffold_1	69379702	69379859	MIR	SINE/MIR	-	HiC_scaffold_1	69061172	69061173	XM_014456988.2|BBX	-	318397
HiC_scaffold_10	27607615	27607882	region3230	HiC_scaffold_10	27607087	27607706	L1MB5	LINE/L1	-	HiC_scaffold_10	27926072	27926073	XM_023764820.1|PARP12	-	318191
HiC_scaffold_21	39051167	39051427	region17707	HiC_scaffold_21	39051266	39051485	MIRc	SINE/MIR	-	HiC_scaffold_21	39369204	39369205	XM_023752268.1|MUC19	+	317778
HiC_scaffold_18	2491884	2493641	region11807	HiC_scaffold_18	2491815	2491890	L2b	LINE/L2	+	HiC_scaffold_18	2811332	2811333	XM_006104331.3|BATF2	-	317692
HiC_scaffold_18	2491884	2493641	region11807	HiC_scaffold_18	2493103	2493379	LTR15B_ML	LTR/ERV1	+	HiC_scaffold_18	2811332	2811333	XM_006104331.3|BATF2	-	317692
HiC_scaffold_1	191548781	191549339	region2482	HiC_scaffold_1	191549338	191549492	MIRb	SINE/MIR	-	HiC_scaffold_1	191866824	191866825	XM_006097277.3|FAM76A	-	317486
HiC_scaffold_2	84552464	84552924	region15369	HiC_scaffold_2	84551928	84552517	L2a	LINE/L2	-	HiC_scaffold_2	84870316	84870317	XM_006105030.3|DNASE2	+	317393
HiC_scaffold_2	84552464	84552924	region15369	HiC_scaffold_2	84552757	84552867	MER91B	DNA/hAT-Tip100	-	HiC_scaffold_2	84870316	84870317	XM_006105030.3|DNASE2	+	317393
HiC_scaffold_8	63983857	63985429	region26984	HiC_scaffold_8	63984641	63984706	MIR	SINE/MIR	+	HiC_scaffold_8	64302759	64302760	XR_002829941.1|LOC102436985	-	317331
HiC_scaffold_20	62082742	62083101	region16549	HiC_scaffold_20	62082679	62083038	L3	LINE/CR1	-	HiC_scaffold_20	61765703	61765704	XM_006089352.3|CGAS	+	317039
HiC_scaffold_20	62082742	62083101	region16549	HiC_scaffold_20	62083047	62083170	L4_B_Mam	LINE/RTE-X	+	HiC_scaffold_20	61765703	61765704	XM_006089352.3|CGAS	+	317039
HiC_scaffold_17	36042754	36043059	region11166	HiC_scaffold_17	36042752	36043057	nHeliBat1a_CRa	RC/Helitron	-	HiC_scaffold_17	35725926	35725927	XM_006083323.3|PNPT1	+	316828
HiC_scaffold_18	832900	833222	region11761	HiC_scaffold_18	833036	833127	L2a	LINE/L2	+	HiC_scaffold_18	516233	516234	XM_023749194.1|LOC102432416	-	316667
HiC_scaffold_20	92807430	92808526	region16965	HiC_scaffold_20	92807942	92808100	X7C_LINE	LINE/CR1	+	HiC_scaffold_20	93124969	93124970	XM_014446268.2|TRIM26	+	316444
HiC_scaffold_20	92807430	92808526	region16965	HiC_scaffold_20	92808490	92808725	nhAT1_ML	DNA/hAT-Charlie	+	HiC_scaffold_20	93124969	93124970	XM_014446268.2|TRIM26	+	316444
HiC_scaffold_22	54825184	54825952	region20370	HiC_scaffold_22	54825912	54826206	nhAT5a_ML	DNA/hAT-Charlie	-	HiC_scaffold_22	55142167	55142168	XM_006110145.3|LYSMD2	+	316216
HiC_scaffold_15	43314187	43314881	region9477	HiC_scaffold_15	43314189	43314306	LTR37B	LTR/ERV1	-	HiC_scaffold_15	43630967	43630968	XM_023765010.1|PXK	+	316087
HiC_scaffold_15	43314187	43314881	region9477	HiC_scaffold_15	43314316	43314758	MLT1C2	LTR/ERVL-MaLR	-	HiC_scaffold_15	43630967	43630968	XM_023765010.1|PXK	+	316087
HiC_scaffold_11	24523146	24523414	region4884	HiC_scaffold_11	24523119	24523197	rnd-6_family-17300	DNA/TcMar-Tigger	-	HiC_scaffold_11	24207409	24207410	XM_006096497.3|TDRD7	-	315737
HiC_scaffold_11	24523146	24523414	region4884	HiC_scaffold_11	24523232	24523305	Tigger2a_Car	DNA/TcMar-Tigger	-	HiC_scaffold_11	24207409	24207410	XM_006096497.3|TDRD7	-	315737
HiC_scaffold_13	35621190	35622049	region7183	HiC_scaffold_13	35621160	35621376	Ves3_ML	SINE/tRNA	+	HiC_scaffold_13	35305624	35305625	XM_023756079.1|MLKL	+	315566
HiC_scaffold_2	80418606	80418969	region15296	HiC_scaffold_2	80418793	80418852	MIRb	SINE/MIR	+	HiC_scaffold_2	80103098	80103099	XM_006104069.3|CUNH19orf66	+	315508
HiC_scaffold_20	55758996	55759634	region16473	HiC_scaffold_20	55759322	55759507	MIRb	SINE/MIR	-	HiC_scaffold_20	56074808	56074809	XM_023755199.1|FAM46A	+	315175
HiC_scaffold_20	93440090	93441673	region16984	HiC_scaffold_20	93440555	93440592	L2b	LINE/L2	-	HiC_scaffold_20	93124969	93124970	XM_014446268.2|TRIM26	+	315121
HiC_scaffold_11	27719704	27720767	region4961	HiC_scaffold_11	27720275	27720358	MIRc	SINE/MIR	+	HiC_scaffold_11	28035782	28035783	XM_023762489.1|DDX58	+	315016
HiC_scaffold_14	48704746	48704985	region8663	HiC_scaffold_14	48704755	48704966	nhAT4a_ML	DNA/hAT-Charlie	+	HiC_scaffold_14	49019865	49019866	XM_006108163.3|LOC102435935	-	314881
HiC_scaffold_10	67737087	67737729	region3831	HiC_scaffold_10	67736997	67737138	L2b	LINE/L2	-	HiC_scaffold_10	67422355	67422356	XM_006085386.3|NAMPT	-	314732
HiC_scaffold_10	67737087	67737729	region3831	HiC_scaffold_10	67737172	67737341	MIR	SINE/MIR	+	HiC_scaffold_10	67422355	67422356	XM_006085386.3|NAMPT	-	314732
HiC_scaffold_6	33223167	33223427	region24358	HiC_scaffold_6	33223037	33223660	ltr-1_family-103	LTR/Unknown	+	HiC_scaffold_6	33536568	33536569	XM_006082840.3|AMER1	-	313142
HiC_scaffold_10	24022275	24023476	region3184	HiC_scaffold_10	24022333	24022382	L1-1a_EF	LINE/L1	-	HiC_scaffold_10	23710102	23710103	XM_006088325.3|TMEM140	+	312173
HiC_scaffold_17	22444334	22444691	region10917	HiC_scaffold_17	22444302	22444440	MIRb	SINE/MIR	+	HiC_scaffold_17	22132428	22132429	XM_014462677.2|TTC31	-	311906
HiC_scaffold_8	30358375	30358674	region26488	HiC_scaffold_8	30358371	30358487	MER91C	DNA/hAT-Tip100	+	HiC_scaffold_8	30670451	30670452	XM_023754500.1|LOC111826195	-	311778
HiC_scaffold_17	21820608	21820892	region10902	HiC_scaffold_17	21820693	21820789	ORSL	DNA/hAT-Tip100	+	HiC_scaffold_17	22132428	22132429	XM_014462677.2|TTC31	-	311537
HiC_scaffold_18	10736	11660	region11738	HiC_scaffold_18	11202	11273	Ves3_ML	SINE/tRNA	-	HiC_scaffold_18	322791	322792	XM_023748809.1|LOC102438614	+	311132
HiC_scaffold_18	10736	11660	region11738	HiC_scaffold_18	11272	11315	Helitron-63_EF	RC/Helitron	-	HiC_scaffold_18	322791	322792	XM_023748809.1|LOC102438614	+	311132
HiC_scaffold_18	10736	11660	region11738	HiC_scaffold_18	11318	11425	ltr-1_family-62	LINE/L1	+	HiC_scaffold_18	322791	322792	XM_023748809.1|LOC102438614	+	311132
HiC_scaffold_18	10736	11660	region11738	HiC_scaffold_18	11427	11521	BAR1_ML	RC/Helitron	-	HiC_scaffold_18	322791	322792	XM_023748809.1|LOC102438614	+	311132
HiC_scaffold_18	10736	11660	region11738	HiC_scaffold_18	11504	11707	Ves2_ML	SINE/tRNA	-	HiC_scaffold_18	322791	322792	XM_023748809.1|LOC102438614	+	311132
HiC_scaffold_21	119120773	119121437	region18692	HiC_scaffold_21	119120687	119120868	L2a	LINE/L2	-	HiC_scaffold_21	119432223	119432224	XM_006083544.3|PHF11	-	310787
HiC_scaffold_21	59757092	59757846	region18062	HiC_scaffold_21	59757212	59757274	L2d	LINE/L2	+	HiC_scaffold_21	60068621	60068622	XR_002831215.1|LOC106698503	-	310776
HiC_scaffold_21	59757092	59757846	region18062	HiC_scaffold_21	59757278	59757441	X6b_DNA	DNA/TcMar-Tigger	+	HiC_scaffold_21	60068621	60068622	XR_002831215.1|LOC106698503	-	310776
HiC_scaffold_7	41908954	41909657	region25870	HiC_scaffold_7	41908836	41908980	Ves4_ML	SINE/tRNA	+	HiC_scaffold_7	42220016	42220017	XM_014447798.2|LOC102442121	+	310360
HiC_scaffold_18	1474568	1475334	region11771	HiC_scaffold_18	1475333	1475535	Ves3_ML	SINE/tRNA	-	HiC_scaffold_18	1785553	1785554	XM_023747649.1|LOC106695195	-	310220
HiC_scaffold_19	87731828	87733112	region13954	HiC_scaffold_19	87731821	87731963	L3	LINE/CR1	-	HiC_scaffold_19	87422108	87422109	XM_014460884.2|STAT1	+	309720
HiC_scaffold_20	92814407	92815299	region16966	HiC_scaffold_20	92814353	92814504	L2a	LINE/L2	+	HiC_scaffold_20	93124969	93124970	XM_014446268.2|TRIM26	+	309671
HiC_scaffold_20	92814407	92815299	region16966	HiC_scaffold_20	92815296	92815360	MER5A1	DNA/hAT-Charlie	-	HiC_scaffold_20	93124969	93124970	XM_014446268.2|TRIM26	+	309671
HiC_scaffold_7	35373714	35374300	region25733	HiC_scaffold_7	35373619	35373807	L2d2	LINE/L2	+	HiC_scaffold_7	35683778	35683779	XM_023757014.1|MOV10	-	309479
HiC_scaffold_7	35373714	35374300	region25733	HiC_scaffold_7	35373907	35374721	L1MC5a	LINE/L1	+	HiC_scaffold_7	35683778	35683779	XM_023757014.1|MOV10	-	309479
HiC_scaffold_21	60377990	60379344	region18086	HiC_scaffold_21	60378124	60378271	Ves2_ML	SINE/tRNA	+	HiC_scaffold_21	60068621	60068622	XR_002831215.1|LOC106698503	-	309369
HiC_scaffold_21	60377990	60379344	region18086	HiC_scaffold_21	60379136	60379307	Ves2B_ML	SINE/tRNA	-	HiC_scaffold_21	60068621	60068622	XR_002831215.1|LOC106698503	-	309369
HiC_scaffold_22	54832330	54832828	region20371	HiC_scaffold_22	54832206	54832370	L1ME4a	LINE/L1	+	HiC_scaffold_22	55142167	55142168	XM_006110145.3|LYSMD2	+	309340
HiC_scaffold_14	20930406	20931141	region7949	HiC_scaffold_14	20930307	20930408	L2b	LINE/L2	-	HiC_scaffold_14	21240360	21240361	XM_006102053.3|LOC102435576	-	309220
HiC_scaffold_13	35614741	35615893	region7182	HiC_scaffold_13	35615770	35615954	Ves3_ML	SINE/tRNA	+	HiC_scaffold_13	35305624	35305625	XM_023756079.1|MLKL	+	309117
HiC_scaffold_22	31145955	31146194	region19929	HiC_scaffold_22	31145727	31146192	L1MC1	LINE/L1	-	HiC_scaffold_22	30837590	30837591	XR_002829941.1|LOC102436985	+	308365
HiC_scaffold_1	181609041	181609894	region2270	HiC_scaffold_1	181608984	181609133	MIRb	SINE/MIR	-	HiC_scaffold_1	181917834	181917835	XM_006098199.3|ZSWIM5	-	307941
HiC_scaffold_2	84562771	84563031	region15370	HiC_scaffold_2	84562765	84562989	Ves3_ML	SINE/tRNA	-	HiC_scaffold_2	84870316	84870317	XM_006105030.3|DNASE2	+	307286
HiC_scaffold_8	9283553	9284413	region26203	HiC_scaffold_8	9283795	9284012	MIR	SINE/MIR	+	HiC_scaffold_8	9591529	9591530	XM_006097980.3|RNF114	-	307117
HiC_scaffold_8	9283553	9284413	region26203	HiC_scaffold_8	9284137	9284198	L2d2	LINE/L2	-	HiC_scaffold_8	9591529	9591530	XM_006097980.3|RNF114	-	307117
HiC_scaffold_20	8528243	8528597	region15857	HiC_scaffold_20	8528338	8528575	Ves4_ML	SINE/tRNA	+	HiC_scaffold_20	8835679	8835680	XM_023744877.1|PLEKHG1	-	307083
HiC_scaffold_13	46490873	46491366	region7357	HiC_scaffold_13	46491302	46491422	MIRc	SINE/MIR	-	HiC_scaffold_13	46797857	46797858	XM_023747088.1|NLRC5	-	306492
HiC_scaffold_7	29382983	29384331	region25587	HiC_scaffold_7	29384207	29384279	L3b	LINE/CR1	+	HiC_scaffold_7	29690327	29690328	XM_023759302.1|CTSS	-	305997
HiC_scaffold_22	105090631	105091721	region21022	HiC_scaffold_22	105090429	105090798	LTR8A_ML	LTR/ERVL	+	HiC_scaffold_22	105397524	105397525	XR_002828990.1|LOC111825814	-	305804
HiC_scaffold_22	48344525	48344785	region20276	HiC_scaffold_22	48344368	48344829	MLT1C2	LTR/ERVL-MaLR	+	HiC_scaffold_22	48039198	48039199	XM_023761253.1|RORA	+	305327
HiC_scaffold_18	3116768	3117331	region11834	HiC_scaffold_18	3116755	3117832	L1MB2	LINE/L1	-	HiC_scaffold_18	2811803	2811804	XM_023745649.1|BATF2	-	304965
HiC_scaffold_2	76276415	76277356	region15200	HiC_scaffold_2	76277093	76277175	Ves2B_ML	SINE/tRNA	+	HiC_scaffold_2	75971752	75971753	XR_002827018.1|MFSD12	-	304663
HiC_scaffold_2	76276415	76277356	region15200	HiC_scaffold_2	76277319	76277457	L1MC4a	LINE/L1	+	HiC_scaffold_2	75971752	75971753	XR_002827018.1|MFSD12	-	304663
HiC_scaffold_1	162013444	162013704	region1928	HiC_scaffold_1	162013455	162013533	L3	LINE/CR1	-	HiC_scaffold_1	162318338	162318339	XM_014456768.2|MIER1	-	304635
HiC_scaffold_1	162013444	162013704	region1928	HiC_scaffold_1	162013540	162013784	MIRb	SINE/MIR	-	HiC_scaffold_1	162318338	162318339	XM_014456768.2|MIER1	-	304635
HiC_scaffold_20	88220814	88221213	region16847	HiC_scaffold_20	88220843	88220918	MIRc	SINE/MIR	+	HiC_scaffold_20	88525626	88525627	XM_006101255.3|ETV7	+	304414
HiC_scaffold_10	73102328	73102927	region3929	HiC_scaffold_10	73102676	73102853	L3b	LINE/CR1	+	HiC_scaffold_10	72798291	72798292	XM_023751045.1|NT5C3A	-	304037
HiC_scaffold_2	36791771	36792031	region14657	HiC_scaffold_2	36791570	36791968	MLT1K	LTR/ERVL-MaLR	+	HiC_scaffold_2	36487862	36487863	XR_002826899.1|LOC111823795	+	303909
HiC_scaffold_14	35687524	35688260	region8307	HiC_scaffold_14	35687345	35687531	L2c	LINE/L2	+	HiC_scaffold_14	35383672	35383673	XM_006092390.3|DHX58	-	303852
HiC_scaffold_1	68575187	68575736	region1003	HiC_scaffold_1	68575228	68575402	Tigger19b	DNA/TcMar-Tigger	-	HiC_scaffold_1	68879164	68879165	XM_023754951.1|BBX	-	303429
HiC_scaffold_1	68575187	68575736	region1003	HiC_scaffold_1	68575676	68575977	EUTREP15	LTR/ERV1	+	HiC_scaffold_1	68879164	68879165	XM_023754951.1|BBX	-	303429
HiC_scaffold_18	3113931	3115550	region11833	HiC_scaffold_18	3114597	3114653	MamRep4096	DNA/hAT-Tip100	+	HiC_scaffold_18	2811803	2811804	XM_023745649.1|BATF2	-	302128
HiC_scaffold_18	3113931	3115550	region11833	HiC_scaffold_18	3114947	3115164	L1ME4a	LINE/L1	-	HiC_scaffold_18	2811803	2811804	XM_023745649.1|BATF2	-	302128
HiC_scaffold_18	3113931	3115550	region11833	HiC_scaffold_18	3115379	3115558	Ves2_ML	SINE/tRNA	+	HiC_scaffold_18	2811803	2811804	XM_023745649.1|BATF2	-	302128
HiC_scaffold_1	106334443	106334773	region1287	HiC_scaffold_1	106334297	106334533	rnd-1_family-0	Unknown	-	HiC_scaffold_1	106032674	106032675	XM_023753749.1|PLSCR1	+	301769
HiC_scaffold_1	106334443	106334773	region1287	HiC_scaffold_1	106334536	106334782	Ves4_ML	SINE/tRNA	-	HiC_scaffold_1	106032674	106032675	XM_023753749.1|PLSCR1	+	301769
HiC_scaffold_4	9889454	9890186	region23171	HiC_scaffold_4	9889471	9889534	Tigger19b	DNA/TcMar-Tigger	+	HiC_scaffold_4	10191352	10191353	XM_023762546.1|LOC102441546	-	301167
HiC_scaffold_4	9889454	9890186	region23171	HiC_scaffold_4	9889578	9889763	Tigger19b	DNA/TcMar-Tigger	+	HiC_scaffold_4	10191352	10191353	XM_023762546.1|LOC102441546	-	301167
HiC_scaffold_8	34484414	34485831	region26573	HiC_scaffold_8	34485623	34485733	LTR18F_ML	LTR/ERV1	-	HiC_scaffold_8	34786783	34786784	XM_023754496.1|SAMHD1	-	300953
HiC_scaffold_8	34484414	34485831	region26573	HiC_scaffold_8	34485773	34485843	OldhAT1	DNA/hAT-Ac	-	HiC_scaffold_8	34786783	34786784	XM_023754496.1|SAMHD1	-	300953
HiC_scaffold_20	23551037	23551878	region16055	HiC_scaffold_20	23550854	23551200	L1MCa	LINE/L1	-	HiC_scaffold_20	23852456	23852457	XM_014451879.2|IL20RA	-	300579
HiC_scaffold_20	23551037	23551878	region16055	HiC_scaffold_20	23551188	23551260	L1MCa	LINE/L1	-	HiC_scaffold_20	23852456	23852457	XM_014451879.2|IL20RA	-	300579
HiC_scaffold_20	23551037	23551878	region16055	HiC_scaffold_20	23551361	23551461	L1MCa	LINE/L1	-	HiC_scaffold_20	23852456	23852457	XM_014451879.2|IL20RA	-	300579
HiC_scaffold_1	191566362	191566670	region2483	HiC_scaffold_1	191566307	191566696	MLT1K	LTR/ERVL-MaLR	-	HiC_scaffold_1	191866824	191866825	XM_006097277.3|FAM76A	-	300155
HiC_scaffold_8	29683224	29683484	region26471	HiC_scaffold_8	29682954	29683539	rnd-6_family-32	DNA/hAT-Charlie	+	HiC_scaffold_8	29383102	29383103	XM_006089368.3|PSMF1	-	300122
HiC_scaffold_14	8903449	8903979	region7656	HiC_scaffold_14	8903584	8904136	L1MB7	LINE/L1	-	HiC_scaffold_14	9203611	9203612	XM_023763363.1|LOC111828091	-	299633
HiC_scaffold_8	9292387	9292809	region26204	HiC_scaffold_8	9292327	9292812	MLT1K	LTR/ERVL-MaLR	-	HiC_scaffold_8	9591529	9591530	XM_006097980.3|RNF114	-	298721
HiC_scaffold_21	103374670	103374930	region18551	HiC_scaffold_21	103374578	103375022	LTR18H_ML	LTR/ERV1	+	HiC_scaffold_21	103672980	103672981	XM_006085551.3|USP18	+	298051
HiC_scaffold_16	5125636	5126841	region9737	HiC_scaffold_16	5125356	5125687	L1MD3	LINE/L1	-	HiC_scaffold_16	4827781	4827782	XM_023762654.1|LOC111827956	+	297855
HiC_scaffold_16	5125636	5126841	region9737	HiC_scaffold_16	5125691	5125731	MLT2C1	LTR/ERVL	-	HiC_scaffold_16	4827781	4827782	XM_023762654.1|LOC111827956	+	297855
HiC_scaffold_20	93422395	93423015	region16983	HiC_scaffold_20	93422969	93423109	LTR15A2_ML	LTR/ERV1	+	HiC_scaffold_20	93124969	93124970	XM_014446268.2|TRIM26	+	297426
HiC_scaffold_22	54844242	54844869	region20372	HiC_scaffold_22	54844101	54844248	Ves2_ML	SINE/tRNA	-	HiC_scaffold_22	55142167	55142168	XM_006110145.3|LYSMD2	+	297299
HiC_scaffold_22	54844242	54844869	region20372	HiC_scaffold_22	54844743	54845264	L1ME3C	LINE/L1	+	HiC_scaffold_22	55142167	55142168	XM_006110145.3|LYSMD2	+	297299
HiC_scaffold_20	87342990	87343558	region16831	HiC_scaffold_20	87343300	87343389	MIR	SINE/MIR	-	HiC_scaffold_20	87640788	87640789	XR_001345716.1|LOC106694675	+	297231
HiC_scaffold_20	87342990	87343558	region16831	HiC_scaffold_20	87343390	87343880	LTR25_ML	LTR/ERV1	+	HiC_scaffold_20	87640788	87640789	XR_001345716.1|LOC106694675	+	297231
HiC_scaffold_15	43333151	43333930	region9479	HiC_scaffold_15	43332847	43333342	L1ME1	LINE/L1	-	HiC_scaffold_15	43630967	43630968	XM_023765010.1|PXK	+	297038
HiC_scaffold_15	43333151	43333930	region9479	HiC_scaffold_15	43333487	43333701	MamTip3B	DNA/hAT-Tip100	-	HiC_scaffold_15	43630967	43630968	XM_023765010.1|PXK	+	297038
HiC_scaffold_22	26509787	26510439	region19842	HiC_scaffold_22	26510126	26510390	UCON97	DNA	+	HiC_scaffold_22	26807161	26807162	XM_023755850.1|PLEKHH1	-	296723
HiC_scaffold_1	142846388	142846968	region1744	HiC_scaffold_1	142846191	142846493	LTR85a	LTR/Gypsy	+	HiC_scaffold_1	143143353	143143354	XM_014459567.2|LOC102429207	+	296386
HiC_scaffold_14	20338629	20339363	region7928	HiC_scaffold_14	20338566	20338931	L3b	LINE/CR1	-	HiC_scaffold_14	20042948	20042949	XM_023759484.1|LOC102417422	-	295681
HiC_scaffold_14	13644687	13645301	region7772	HiC_scaffold_14	13644630	13644875	MIR	SINE/MIR	+	HiC_scaffold_14	13940896	13940897	XM_023746334.1|ANKFY1	-	295596
HiC_scaffold_2	84574400	84574782	region15371	HiC_scaffold_2	84574235	84574516	LTR16C	LTR/ERVL	-	HiC_scaffold_2	84870316	84870317	XM_006105030.3|DNASE2	+	295535
HiC_scaffold_21	59772884	59773437	region18063	HiC_scaffold_21	59773113	59773179	L2c	LINE/L2	-	HiC_scaffold_21	60068621	60068622	XR_002831215.1|LOC106698503	-	295185
HiC_scaffold_21	59772884	59773437	region18063	HiC_scaffold_21	59773196	59773253	MIR3	SINE/MIR	-	HiC_scaffold_21	60068621	60068622	XR_002831215.1|LOC106698503	-	295185
HiC_scaffold_21	59772884	59773437	region18063	HiC_scaffold_21	59773254	59773340	Charlie29a	DNA/hAT-Charlie	+	HiC_scaffold_21	60068621	60068622	XR_002831215.1|LOC106698503	-	295185
HiC_scaffold_16	25573108	25573433	region10118	HiC_scaffold_16	25573386	25573735	L1-2a_EF	LINE/L1	-	HiC_scaffold_16	25277995	25277996	XM_006096620.3|LIPA	+	295113
HiC_scaffold_1	31683543	31684414	region502	HiC_scaffold_1	31684076	31684167	AmnHarb1	DNA/PIF-Harbinger	+	HiC_scaffold_1	31388643	31388644	XM_023753875.1|TNFSF10	-	294900
HiC_scaffold_21	120619491	120620253	region18720	HiC_scaffold_21	120619465	120622601	L1-4_PVa	LINE/L1	+	HiC_scaffold_21	120324820	120324821	XM_023748509.1|CYSLTR2	-	294671
HiC_scaffold_14	21534955	21535425	region7961	HiC_scaffold_14	21534802	21535007	MIRb	SINE/MIR	+	HiC_scaffold_14	21240360	21240361	XM_006102053.3|LOC102435576	-	294595
HiC_scaffold_8	30375343	30375905	region26489	HiC_scaffold_8	30375367	30375868	MER21C	LTR/ERVL	+	HiC_scaffold_8	30670451	30670452	XM_023754500.1|LOC111826195	-	294547
HiC_scaffold_8	30375343	30375905	region26489	HiC_scaffold_8	30375851	30376014	MER21C	LTR/ERVL	+	HiC_scaffold_8	30670451	30670452	XM_023754500.1|LOC111826195	-	294547
HiC_scaffold_8	9296264	9297108	region26205	HiC_scaffold_8	9296769	9296931	MIRc	SINE/MIR	-	HiC_scaffold_8	9591529	9591530	XM_006097980.3|RNF114	-	294422
HiC_scaffold_20	87935111	87935371	region16842	HiC_scaffold_20	87935335	87935481	MER5A1	DNA/hAT-Charlie	+	HiC_scaffold_20	87640788	87640789	XR_001345716.1|LOC106694675	+	294323
HiC_scaffold_2	80397278	80397579	region15295	HiC_scaffold_2	80397203	80397331	MIR	SINE/MIR	+	HiC_scaffold_2	80103098	80103099	XM_006104069.3|CUNH19orf66	+	294180
HiC_scaffold_2	80397278	80397579	region15295	HiC_scaffold_2	80397321	80397445	MIR	SINE/MIR	-	HiC_scaffold_2	80103098	80103099	XM_006104069.3|CUNH19orf66	+	294180
HiC_scaffold_14	35677742	35678389	region8305	HiC_scaffold_14	35677810	35677957	MIR	SINE/MIR	+	HiC_scaffold_14	35383672	35383673	XM_006092390.3|DHX58	-	294070
HiC_scaffold_20	55780483	55780743	region16474	HiC_scaffold_20	55780411	55780788	L1-3_PVa	LINE/L1	+	HiC_scaffold_20	56074808	56074809	XM_023755199.1|FAM46A	+	294066
HiC_scaffold_13	40442975	40443726	region7294	HiC_scaffold_13	40443665	40443759	MIR3	SINE/MIR	+	HiC_scaffold_13	40149324	40149325	XM_006099446.3|PSMB10	+	293651
HiC_scaffold_16	18261965	18262768	region9950	HiC_scaffold_16	18261942	18262051	L2a	LINE/L2	-	HiC_scaffold_16	18556340	18556341	XM_023754848.1|SLC25A28	+	293573
HiC_scaffold_16	18261965	18262768	region9950	HiC_scaffold_16	18262086	18262197	MamTip2b	DNA/hAT-Tip100	-	HiC_scaffold_16	18556340	18556341	XM_023754848.1|SLC25A28	+	293573
HiC_scaffold_21	59774789	59775094	region18064	HiC_scaffold_21	59774467	59774863	MLT1G3	LTR/ERVL-MaLR	+	HiC_scaffold_21	60068621	60068622	XR_002831215.1|LOC106698503	-	293528
HiC_scaffold_7	28004480	28005096	region25528	HiC_scaffold_7	28004622	28004716	L2d	LINE/L2	+	HiC_scaffold_7	28298487	28298488	XM_006095095.3|ADAR	+	293392
HiC_scaffold_7	28004480	28005096	region25528	HiC_scaffold_7	28004689	28004954	L2c	LINE/L2	-	HiC_scaffold_7	28298487	28298488	XM_006095095.3|ADAR	+	293392
HiC_scaffold_7	28004480	28005096	region25528	HiC_scaffold_7	28005010	28005473	L2a	LINE/L2	+	HiC_scaffold_7	28298487	28298488	XM_006095095.3|ADAR	+	293392
HiC_scaffold_13	353570	353830	region6519	HiC_scaffold_13	353788	353887	MIR	SINE/MIR	+	HiC_scaffold_13	646255	646256	XM_023748718.1|PLEKHA4	+	292426
HiC_scaffold_20	92116788	92117502	region16941	HiC_scaffold_20	92116706	92116838	MIR3	SINE/MIR	-	HiC_scaffold_20	91824690	91824691	XM_023747799.1|TAP2	+	292098
HiC_scaffold_18	37000487	37001128	region12402	HiC_scaffold_18	37000402	37000588	MIR	SINE/MIR	-	HiC_scaffold_18	36708458	36708459	XM_023748310.1|LOC102421863	+	292029
HiC_scaffold_22	162898411	162899645	region21647	HiC_scaffold_22	162898861	162899151	nhAT5a_ML	DNA/hAT-Charlie	-	HiC_scaffold_22	163191623	163191624	XM_006084661.3|HERC5	-	291979
HiC_scaffold_1	69352667	69353132	region1022	HiC_scaffold_1	69353006	69353313	nhAT5a_ML	DNA/hAT-Charlie	-	HiC_scaffold_1	69061172	69061173	XM_014456988.2|BBX	-	291495
HiC_scaffold_14	8911564	8912138	region7658	HiC_scaffold_14	8911458	8911587	MIRc	SINE/MIR	+	HiC_scaffold_14	9203611	9203612	XM_023763363.1|LOC111828091	-	291474
HiC_scaffold_14	8911564	8912138	region7658	HiC_scaffold_14	8911740	8912528	L2a	LINE/L2	-	HiC_scaffold_14	9203611	9203612	XM_023763363.1|LOC111828091	-	291474
HiC_scaffold_22	105106137	105106489	region21023	HiC_scaffold_22	105106485	105106699	L1MB8	LINE/L1	-	HiC_scaffold_22	105397524	105397525	XR_002828990.1|LOC111825814	-	291036
HiC_scaffold_18	16534368	16534933	region12102	HiC_scaffold_18	16534640	16534792	MIR3	SINE/MIR	+	HiC_scaffold_18	16825711	16825712	XM_006091893.3|UBE2L6	-	290779
HiC_scaffold_2	76261969	76262604	region15199	HiC_scaffold_2	76262474	76262614	MIRb	SINE/MIR	-	HiC_scaffold_2	75971752	75971753	XR_002827018.1|MFSD12	-	290217
HiC_scaffold_4	23513765	23514004	region23469	HiC_scaffold_4	23513578	23513813	MARIN1_ML	DNA/TcMar-Tigger	+	HiC_scaffold_4	23223590	23223591	XM_023760408.1|OASL	-	290175
HiC_scaffold_4	23513765	23514004	region23469	HiC_scaffold_4	23513814	23513919	Ves3_ML	SINE/tRNA	-	HiC_scaffold_4	23223590	23223591	XM_023760408.1|OASL	-	290175
HiC_scaffold_4	23513765	23514004	region23469	HiC_scaffold_4	23513990	23514213	Charlie1a	DNA/hAT-Charlie	-	HiC_scaffold_4	23223590	23223591	XM_023760408.1|OASL	-	290175
HiC_scaffold_1	68588626	68589101	region1004	HiC_scaffold_1	68588725	68589112	L1MA9	LINE/L1	+	HiC_scaffold_1	68879164	68879165	XM_023754951.1|BBX	-	290064
HiC_scaffold_22	56642479	56643637	region20399	HiC_scaffold_22	56642591	56642738	L2b	LINE/L2	+	HiC_scaffold_22	56933502	56933503	XM_006085987.3|FGF7	-	289866
HiC_scaffold_22	56642479	56643637	region20399	HiC_scaffold_22	56643059	56643211	L4_B_Mam	LINE/RTE-X	+	HiC_scaffold_22	56933502	56933503	XM_006085987.3|FGF7	-	289866
HiC_scaffold_19	61263642	61264335	region13544	HiC_scaffold_19	61263784	61264088	MER57LA	LTR/ERV1	+	HiC_scaffold_19	61554189	61554190	XR_002831630.1|LOC111827881	+	289855
HiC_scaffold_19	61263642	61264335	region13544	HiC_scaffold_19	61264168	61264298	L2b	LINE/L2	-	HiC_scaffold_19	61554189	61554190	XR_002831630.1|LOC111827881	+	289855
HiC_scaffold_18	39271439	39271710	region12431	HiC_scaffold_18	39270823	39272275	L1MAB2_ML	LINE/L1	-	HiC_scaffold_18	38981682	38981683	XM_014460747.2|TRIM21	+	289757
HiC_scaffold_1	201289018	201289671	region2723	HiC_scaffold_1	201289319	201289667	L2a	LINE/L2	+	HiC_scaffold_1	201579410	201579411	XM_006108057.3|DHRS3	+	289740
HiC_scaffold_16	5117490	5118195	region9736	HiC_scaffold_16	5117375	5117526	MIR	SINE/MIR	+	HiC_scaffold_16	4827781	4827782	XM_023762654.1|LOC111827956	+	289709
HiC_scaffold_16	5117490	5118195	region9736	HiC_scaffold_16	5117552	5117612	MIRb	SINE/MIR	-	HiC_scaffold_16	4827781	4827782	XM_023762654.1|LOC111827956	+	289709
HiC_scaffold_21	60357733	60358465	region18085	HiC_scaffold_21	60358178	60358220	HAL1-2_ML	LINE/L1	+	HiC_scaffold_21	60068621	60068622	XR_002831215.1|LOC106698503	-	289112
HiC_scaffold_21	60357733	60358465	region18085	HiC_scaffold_21	60358227	60358332	DNAX1_ML	DNA/hAT-Charlie	-	HiC_scaffold_21	60068621	60068622	XR_002831215.1|LOC106698503	-	289112
HiC_scaffold_1	191577865	191578336	region2484	HiC_scaffold_1	191578286	191578410	L2c	LINE/L2	+	HiC_scaffold_1	191866824	191866825	XM_006097277.3|FAM76A	-	288489
HiC_scaffold_13	6265405	6266115	region6633	HiC_scaffold_13	6265260	6265472	Ves	SINE/tRNA	+	HiC_scaffold_13	6553286	6553287	XM_023747583.1|VRK3	+	287172
HiC_scaffold_13	6265405	6266115	region6633	HiC_scaffold_13	6265527	6265672	LTR19_ML	LTR/ERV1	-	HiC_scaffold_13	6553286	6553287	XM_023747583.1|VRK3	+	287172
HiC_scaffold_14	20329528	20330235	region7927	HiC_scaffold_14	20329553	20329681	DNAX3_ML	DNA/TcMar-Tc1	+	HiC_scaffold_14	20042948	20042949	XM_023759484.1|LOC102417422	-	286580
HiC_scaffold_14	20329528	20330235	region7927	HiC_scaffold_14	20330051	20330118	L1-3_PVa	LINE/L1	-	HiC_scaffold_14	20042948	20042949	XM_023759484.1|LOC102417422	-	286580
HiC_scaffold_13	35592061	35593004	region7181	HiC_scaffold_13	35592613	35592825	Ves	SINE/tRNA	+	HiC_scaffold_13	35305624	35305625	XM_023756079.1|MLKL	+	286437
HiC_scaffold_13	35592061	35593004	region7181	HiC_scaffold_13	35592812	35593017	Ves2_ML	SINE/tRNA	-	HiC_scaffold_13	35305624	35305625	XM_023756079.1|MLKL	+	286437
HiC_scaffold_10	42809298	42810287	region3418	HiC_scaffold_10	42809341	42809497	MIR	SINE/MIR	+	HiC_scaffold_10	43096578	43096579	XM_023750714.1|SAMD9L	-	286292
HiC_scaffold_10	42809298	42810287	region3418	HiC_scaffold_10	42809967	42810093	MER125	DNA/Merlin	-	HiC_scaffold_10	43096578	43096579	XM_023750714.1|SAMD9L	-	286292
HiC_scaffold_13	35017239	35018702	region7160	HiC_scaffold_13	35017525	35017644	MIR3	SINE/MIR	-	HiC_scaffold_13	35304942	35304943	XM_023756078.1|MLKL	+	286241
HiC_scaffold_18	39267555	39268190	region12430	HiC_scaffold_18	39267458	39267619	MIRb	SINE/MIR	-	HiC_scaffold_18	38981682	38981683	XM_014460747.2|TRIM21	+	285873
HiC_scaffold_18	39267555	39268190	region12430	HiC_scaffold_18	39267660	39267859	Ves2B_ML	SINE/tRNA	-	HiC_scaffold_18	38981682	38981683	XM_014460747.2|TRIM21	+	285873
HiC_scaffold_18	39267555	39268190	region12430	HiC_scaffold_18	39267868	39268028	MLT1G1	LTR/ERVL-MaLR	+	HiC_scaffold_18	38981682	38981683	XM_014460747.2|TRIM21	+	285873
HiC_scaffold_10	23994811	23995493	region3183	HiC_scaffold_10	23994789	23994894	LTR88b	LTR/Gypsy	+	HiC_scaffold_10	23710102	23710103	XM_006088325.3|TMEM140	+	284709
HiC_scaffold_10	23994811	23995493	region3183	HiC_scaffold_10	23995386	23995484	L2a	LINE/L2	-	HiC_scaffold_10	23710102	23710103	XM_006088325.3|TMEM140	+	284709
HiC_scaffold_22	146344863	146345253	region21504	HiC_scaffold_22	146344882	146344982	MER5A1	DNA/hAT-Charlie	-	HiC_scaffold_22	146060169	146060170	XM_023753570.1|IL15RA	-	284694
HiC_scaffold_21	59783193	59784005	region18065	HiC_scaffold_21	59783141	59783231	ltr-1_family-4	LINE/L1	-	HiC_scaffold_21	60068621	60068622	XR_002831215.1|LOC106698503	-	284617
HiC_scaffold_21	59783193	59784005	region18065	HiC_scaffold_21	59783465	59783591	MER125	DNA/Merlin	+	HiC_scaffold_21	60068621	60068622	XR_002831215.1|LOC106698503	-	284617
HiC_scaffold_22	56648229	56649070	region20400	HiC_scaffold_22	56648062	56648237	MIRb	SINE/MIR	+	HiC_scaffold_22	56933502	56933503	XM_006085987.3|FGF7	-	284433
HiC_scaffold_22	56648229	56649070	region20400	HiC_scaffold_22	56648242	56648485	MIR	SINE/MIR	+	HiC_scaffold_22	56933502	56933503	XM_006085987.3|FGF7	-	284433
HiC_scaffold_13	303528	304145	region6516	HiC_scaffold_13	304066	304283	Ves	SINE/tRNA	+	HiC_scaffold_13	19257	19258	XM_023748015.1|IL4I1	+	284271
HiC_scaffold_9	52904084	52904410	region28162	HiC_scaffold_9	52904067	52904236	L1-3_PVa	LINE/L1	-	HiC_scaffold_9	53188444	53188445	XM_006081200.3|ERAP1	-	284035
HiC_scaffold_22	31121422	31121744	region19927	HiC_scaffold_22	31121284	31121467	MLT1L	LTR/ERVL-MaLR	-	HiC_scaffold_22	30837590	30837591	XR_002829941.1|LOC102436985	+	283832
HiC_scaffold_22	31121422	31121744	region19927	HiC_scaffold_22	31121562	31121716	MLT1L	LTR/ERVL-MaLR	-	HiC_scaffold_22	30837590	30837591	XR_002829941.1|LOC102436985	+	283832
HiC_scaffold_18	2335793	2336444	region11803	HiC_scaffold_18	2335672	2335810	Ves3_ML	SINE/tRNA	-	HiC_scaffold_18	2052127	2052128	XM_014447727.2|LOC102441279	+	283666
HiC_scaffold_6	67114969	67115339	region24493	HiC_scaffold_6	67115281	67115337	L3b	LINE/CR1	+	HiC_scaffold_6	67398263	67398264	XM_023756860.1|VSIG1	+	282925
HiC_scaffold_11	45382120	45383192	region5200	HiC_scaffold_11	45382522	45382613	Ves2_ML	SINE/tRNA	-	HiC_scaffold_11	45666064	45666065	XM_006094128.3|CD274	+	282873
HiC_scaffold_11	45382120	45383192	region5200	HiC_scaffold_11	45382649	45382744	MLT1C2	LTR/ERVL-MaLR	-	HiC_scaffold_11	45666064	45666065	XM_006094128.3|CD274	+	282873
HiC_scaffold_11	45382120	45383192	region5200	HiC_scaffold_11	45382990	45383315	MLT1C2	LTR/ERVL-MaLR	-	HiC_scaffold_11	45666064	45666065	XM_006094128.3|CD274	+	282873
HiC_scaffold_10	67705208	67706478	region3830	HiC_scaffold_10	67705153	67705760	MER115	DNA/hAT-Tip100	-	HiC_scaffold_10	67422355	67422356	XM_006085386.3|NAMPT	-	282853
HiC_scaffold_10	67705208	67706478	region3830	HiC_scaffold_10	67705846	67705914	MER5A	DNA/hAT-Charlie	+	HiC_scaffold_10	67422355	67422356	XM_006085386.3|NAMPT	-	282853
HiC_scaffold_10	67705208	67706478	region3830	HiC_scaffold_10	67705941	67706131	HAL1-2_ML	LINE/L1	-	HiC_scaffold_10	67422355	67422356	XM_006085386.3|NAMPT	-	282853
HiC_scaffold_19	87703533	87704021	region13953	HiC_scaffold_19	87703456	87703569	MamTip2	DNA/hAT-Tip100	-	HiC_scaffold_19	87422108	87422109	XM_014460884.2|STAT1	+	281425
HiC_scaffold_19	87703533	87704021	region13953	HiC_scaffold_19	87703627	87703735	MamSINE1	SINE/tRNA-RTE	-	HiC_scaffold_19	87422108	87422109	XM_014460884.2|STAT1	+	281425
HiC_scaffold_19	87703533	87704021	region13953	HiC_scaffold_19	87703909	87703993	MamRTE1	LINE/RTE-BovB	+	HiC_scaffold_19	87422108	87422109	XM_014460884.2|STAT1	+	281425
HiC_scaffold_19	87703533	87704021	region13953	HiC_scaffold_19	87704009	87704087	L1M5	LINE/L1	+	HiC_scaffold_19	87422108	87422109	XM_014460884.2|STAT1	+	281425
HiC_scaffold_2	75690299	75690649	region15177	HiC_scaffold_2	75690266	75690427	rnd-3_family-2	LINE/L2	-	HiC_scaffold_2	75971746	75971747	XM_006105929.3|MFSD12	-	281098
HiC_scaffold_8	9310308	9310768	region26206	HiC_scaffold_8	9310238	9310448	MIRb	SINE/MIR	+	HiC_scaffold_8	9591529	9591530	XM_006097980.3|RNF114	-	280762
HiC_scaffold_8	9310308	9310768	region26206	HiC_scaffold_8	9310456	9310492	MIR3	SINE/MIR	+	HiC_scaffold_8	9591529	9591530	XM_006097980.3|RNF114	-	280762
HiC_scaffold_7	29409197	29409688	region25590	HiC_scaffold_7	29409057	29409217	Ves3_ML	SINE/tRNA	-	HiC_scaffold_7	29690327	29690328	XM_023759302.1|CTSS	-	280640
HiC_scaffold_7	29409197	29409688	region25590	HiC_scaffold_7	29409218	29409253	HAL1-3_ML	LINE/L1	-	HiC_scaffold_7	29690327	29690328	XM_023759302.1|CTSS	-	280640
HiC_scaffold_7	29409197	29409688	region25590	HiC_scaffold_7	29409281	29409349	HAL1-3_PVa	LINE/L1	-	HiC_scaffold_7	29690327	29690328	XM_023759302.1|CTSS	-	280640
HiC_scaffold_7	29409197	29409688	region25590	HiC_scaffold_7	29409659	29409841	MER5A	DNA/hAT-Charlie	+	HiC_scaffold_7	29690327	29690328	XM_023759302.1|CTSS	-	280640
HiC_scaffold_1	181638160	181639001	region2271	HiC_scaffold_1	181638722	181638850	rnd-6_family-9559	Unknown	-	HiC_scaffold_1	181917834	181917835	XM_006098199.3|ZSWIM5	-	278834
HiC_scaffold_7	41941550	41942677	region25871	HiC_scaffold_7	41941341	41941564	Ves3_ML	SINE/tRNA	+	HiC_scaffold_7	42220016	42220017	XM_014447798.2|LOC102442121	+	277340
HiC_scaffold_18	39258730	39259218	region12429	HiC_scaffold_18	39258684	39259004	L2a	LINE/L2	-	HiC_scaffold_18	38981682	38981683	XM_014460747.2|TRIM21	+	277048
HiC_scaffold_10	73075284	73075604	region3928	HiC_scaffold_10	73075340	73075525	MIR	SINE/MIR	+	HiC_scaffold_10	72798291	72798292	XM_023751045.1|NT5C3A	-	276993
HiC_scaffold_2	1721409	1722481	region14090	HiC_scaffold_2	1722187	1722439	Charlie17b	DNA/hAT-Charlie	-	HiC_scaffold_2	1999146	1999147	XM_023761401.1|USP42	-	276666
HiC_scaffold_22	163645168	163645752	region21661	HiC_scaffold_22	163645057	163645294	L2c	LINE/L2	+	HiC_scaffold_22	163368698	163368699	XM_006084605.3|PPM1K	+	276470
HiC_scaffold_22	163645168	163645752	region21661	HiC_scaffold_22	163645302	163645584	MLT1K	LTR/ERVL-MaLR	+	HiC_scaffold_22	163368698	163368699	XM_006084605.3|PPM1K	+	276470
HiC_scaffold_22	163645168	163645752	region21661	HiC_scaffold_22	163645732	163646023	L3	LINE/CR1	-	HiC_scaffold_22	163368698	163368699	XM_006084605.3|PPM1K	+	276470
HiC_scaffold_1	195196065	195196777	region2596	HiC_scaffold_1	195195598	195196230	L1MEd	LINE/L1	-	HiC_scaffold_1	194919953	194919954	XM_006094042.3|TCEA3	+	276112
HiC_scaffold_1	195196065	195196777	region2596	HiC_scaffold_1	195196352	195196544	MIRc	SINE/MIR	-	HiC_scaffold_1	194919953	194919954	XM_006094042.3|TCEA3	+	276112
HiC_scaffold_1	195196065	195196777	region2596	HiC_scaffold_1	195196638	195196773	Ves2B_ML	SINE/tRNA	-	HiC_scaffold_1	194919953	194919954	XM_006094042.3|TCEA3	+	276112
HiC_scaffold_22	75748068	75749249	region20709	HiC_scaffold_22	75748768	75749253	L2	LINE/L2	+	HiC_scaffold_22	75472236	75472237	XM_006102252.3|IRF9	+	275832
HiC_scaffold_13	51195867	51196571	region7449	HiC_scaffold_13	51195902	51196037	LTR54_PVa	LTR/ERV1	+	HiC_scaffold_13	51472330	51472331	XM_014449972.2|LOC102427223	-	275760
HiC_scaffold_9	90176318	90177616	region28683	HiC_scaffold_9	90176303	90176413	LTR16A1	LTR/ERVL	+	HiC_scaffold_9	90453188	90453189	XM_006096345.3|SOCS1	+	275573
HiC_scaffold_9	90176318	90177616	region28683	HiC_scaffold_9	90177026	90177376	MLT1K	LTR/ERVL-MaLR	-	HiC_scaffold_9	90453188	90453189	XM_006096345.3|SOCS1	+	275573
HiC_scaffold_10	67697766	67698218	region3829	HiC_scaffold_10	67697672	67698069	Tigger22N1	DNA/TcMar-Tigger	-	HiC_scaffold_10	67422355	67422356	XM_006085386.3|NAMPT	-	275411
HiC_scaffold_8	9315349	9316167	region26207	HiC_scaffold_8	9315273	9315522	MER102a	DNA/hAT-Charlie	+	HiC_scaffold_8	9591529	9591530	XM_006097980.3|RNF114	-	275363
HiC_scaffold_8	9315349	9316167	region26207	HiC_scaffold_8	9315534	9315649	MIR3	SINE/MIR	-	HiC_scaffold_8	9591529	9591530	XM_006097980.3|RNF114	-	275363
HiC_scaffold_8	9315349	9316167	region26207	HiC_scaffold_8	9316112	9316274	MIRb	SINE/MIR	-	HiC_scaffold_8	9591529	9591530	XM_006097980.3|RNF114	-	275363
HiC_scaffold_18	1509891	1510637	region11775	HiC_scaffold_18	1509990	1510134	MIRb	SINE/MIR	+	HiC_scaffold_18	1785553	1785554	XM_023747649.1|LOC106695195	-	274917
HiC_scaffold_18	1509891	1510637	region11775	HiC_scaffold_18	1510373	1510502	LTR79	LTR/ERVL	+	HiC_scaffold_18	1785553	1785554	XM_023747649.1|LOC106695195	-	274917
HiC_scaffold_18	1509891	1510637	region11775	HiC_scaffold_18	1510544	1510711	Ves3_ML	SINE/tRNA	+	HiC_scaffold_18	1785553	1785554	XM_023747649.1|LOC106695195	-	274917
HiC_scaffold_20	88249759	88250725	region16849	HiC_scaffold_20	88249635	88249777	MER20	DNA/hAT-Charlie	-	HiC_scaffold_20	88525626	88525627	XM_006101255.3|ETV7	+	274902
HiC_scaffold_20	88249759	88250725	region16849	HiC_scaffold_20	88249784	88249831	L2d	LINE/L2	-	HiC_scaffold_20	88525626	88525627	XM_006101255.3|ETV7	+	274902
HiC_scaffold_20	88249759	88250725	region16849	HiC_scaffold_20	88250000	88250141	L2d	LINE/L2	-	HiC_scaffold_20	88525626	88525627	XM_006101255.3|ETV7	+	274902
HiC_scaffold_18	2326897	2327690	region11802	HiC_scaffold_18	2326998	2327082	Ves2_ML	SINE/tRNA	+	HiC_scaffold_18	2052127	2052128	XM_014447727.2|LOC102441279	+	274770
HiC_scaffold_22	47731575	47731961	region20259	HiC_scaffold_22	47731819	47731975	MIR3	SINE/MIR	+	HiC_scaffold_22	48006537	48006538	XM_023761251.1|RORA	+	274577
HiC_scaffold_19	87696481	87696752	region13952	HiC_scaffold_19	87696578	87696708	DNAX3_ML	DNA/TcMar-Tc1	-	HiC_scaffold_19	87422108	87422109	XM_014460884.2|STAT1	+	274373
HiC_scaffold_21	46162965	46163400	region17820	HiC_scaffold_21	46162813	46163021	Ves3_ML	SINE/tRNA	-	HiC_scaffold_21	45888910	45888911	XM_006091508.3|ARF3	-	274055
HiC_scaffold_20	8561074	8561747	region15858	HiC_scaffold_20	8561673	8561793	nHeliBat2a_Psu	RC/Helitron	-	HiC_scaffold_20	8835679	8835680	XM_023744877.1|PLEKHG1	-	273933
HiC_scaffold_1	201305422	201306381	region2725	HiC_scaffold_1	201305886	201306077	MER20	DNA/hAT-Charlie	+	HiC_scaffold_1	201579410	201579411	XM_006108057.3|DHRS3	+	273030
HiC_scaffold_2	75698281	75698960	region15178	HiC_scaffold_2	75698318	75698424	MIR3	SINE/MIR	-	HiC_scaffold_2	75971746	75971747	XM_006105929.3|MFSD12	-	272787
HiC_scaffold_14	36282330	36282719	region8335	HiC_scaffold_14	36282235	36282556	L2b	LINE/L2	+	HiC_scaffold_14	36009611	36009612	XM_023756880.1|IFI35	+	272719
HiC_scaffold_11	58523154	58524041	region5338	HiC_scaffold_11	58523360	58523602	Ves4_ML	SINE/tRNA	+	HiC_scaffold_11	58250952	58250953	XM_006098115.3|LOC102440312	+	272202
HiC_scaffold_11	58523154	58524041	region5338	HiC_scaffold_11	58523984	58524178	LTR16	LTR/ERVL	-	HiC_scaffold_11	58250952	58250953	XM_006098115.3|LOC102440312	+	272202
HiC_scaffold_7	29417571	29418254	region25591	HiC_scaffold_7	29417494	29417705	nhAT4a_ML	DNA/hAT-Charlie	+	HiC_scaffold_7	29690327	29690328	XM_023759302.1|CTSS	-	272074
HiC_scaffold_7	29417571	29418254	region25591	HiC_scaffold_7	29417706	29417808	MIR	SINE/MIR	-	HiC_scaffold_7	29690327	29690328	XM_023759302.1|CTSS	-	272074
HiC_scaffold_7	29417571	29418254	region25591	HiC_scaffold_7	29417811	29417870	L2a	LINE/L2	+	HiC_scaffold_7	29690327	29690328	XM_023759302.1|CTSS	-	272074
HiC_scaffold_2	49249830	49250611	region14803	HiC_scaffold_2	49250119	49250149	L2d2	LINE/L2	-	HiC_scaffold_2	49522327	49522328	XM_023754748.1|OTUD4	-	271717
HiC_scaffold_8	30941926	30942244	region26510	HiC_scaffold_8	30942028	30942162	MIRb	SINE/MIR	+	HiC_scaffold_8	30670451	30670452	XM_023754500.1|LOC111826195	-	271475
HiC_scaffold_7	28569655	28571450	region25543	HiC_scaffold_7	28571326	28571527	L2c	LINE/L2	+	HiC_scaffold_7	28298637	28298638	XM_006095092.3|ADAR	+	271018
HiC_scaffold_11	58521855	58522490	region5337	HiC_scaffold_11	58521814	58521989	MER102a	DNA/hAT-Charlie	+	HiC_scaffold_11	58250952	58250953	XM_006098115.3|LOC102440312	+	270903
HiC_scaffold_11	58521855	58522490	region5337	HiC_scaffold_11	58522368	58522579	nhAT2_ML	DNA/hAT-Charlie	+	HiC_scaffold_11	58250952	58250953	XM_006098115.3|LOC102440312	+	270903
HiC_scaffold_22	27077484	27078190	region19860	HiC_scaffold_22	27077270	27077489	Ves	SINE/tRNA	+	HiC_scaffold_22	26807161	26807162	XM_023755850.1|PLEKHH1	-	270323
HiC_scaffold_22	27077484	27078190	region19860	HiC_scaffold_22	27077490	27077502	L1MC2	LINE/L1	+	HiC_scaffold_22	26807161	26807162	XM_023755850.1|PLEKHH1	-	270323
HiC_scaffold_22	27077484	27078190	region19860	HiC_scaffold_22	27077792	27077962	MER5A	DNA/hAT-Charlie	-	HiC_scaffold_22	26807161	26807162	XM_023755850.1|PLEKHH1	-	270323
HiC_scaffold_8	30400416	30401470	region26491	HiC_scaffold_8	30400281	30400524	MIR	SINE/MIR	+	HiC_scaffold_8	30670451	30670452	XM_023754500.1|LOC111826195	-	268982
HiC_scaffold_8	30400416	30401470	region26491	HiC_scaffold_8	30400983	30401088	MIR	SINE/MIR	-	HiC_scaffold_8	30670451	30670452	XM_023754500.1|LOC111826195	-	268982
HiC_scaffold_20	87909731	87909991	region16841	HiC_scaffold_20	87909368	87910202	L1-3a_EF	LINE/L1	-	HiC_scaffold_20	87640788	87640789	XR_001345716.1|LOC106694675	+	268943
HiC_scaffold_18	3080331	3080591	region11831	HiC_scaffold_18	3080029	3080545	L1MEd	LINE/L1	-	HiC_scaffold_18	2811803	2811804	XM_023745649.1|BATF2	-	268528
HiC_scaffold_21	60337022	60337734	region18084	HiC_scaffold_21	60336907	60337038	MIRb	SINE/MIR	+	HiC_scaffold_21	60068621	60068622	XR_002831215.1|LOC106698503	-	268401
HiC_scaffold_21	60337022	60337734	region18084	HiC_scaffold_21	60337566	60337708	MER91B	DNA/hAT-Tip100	-	HiC_scaffold_21	60068621	60068622	XR_002831215.1|LOC106698503	-	268401
HiC_scaffold_20	23583938	23584217	region16056	HiC_scaffold_20	23583997	23584114	L4_B_Mam	LINE/RTE-X	+	HiC_scaffold_20	23852456	23852457	XM_014451879.2|IL20RA	-	268240
HiC_scaffold_21	91571675	91572344	region18437	HiC_scaffold_21	91572114	91572160	L1M5	LINE/L1	+	HiC_scaffold_21	91840500	91840501	XM_023756697.1|ATP8A2	+	268157
HiC_scaffold_21	91571675	91572344	region18437	HiC_scaffold_21	91572208	91572584	LTR5_PVa	LTR/ERV1	-	HiC_scaffold_21	91840500	91840501	XM_023756697.1|ATP8A2	+	268157
HiC_scaffold_16	5095709	5096740	region9735	HiC_scaffold_16	5095745	5095987	Ves4_ML	SINE/tRNA	-	HiC_scaffold_16	4827781	4827782	XM_023762654.1|LOC111827956	+	267928
HiC_scaffold_2	89209103	89209582	region15494	HiC_scaffold_2	89209148	89209309	MIR3	SINE/MIR	-	HiC_scaffold_2	88941411	88941412	XM_014465854.2|LPL	+	267692
HiC_scaffold_10	23429759	23430194	region3165	HiC_scaffold_10	23429776	23429902	MamRTE1	LINE/RTE-BovB	+	HiC_scaffold_10	23697512	23697513	XM_006088324.3|TMEM140	+	267319
HiC_scaffold_20	92857475	92857865	region16968	HiC_scaffold_20	92857061	92857641	HAL1-1A_ML	LINE/L1	+	HiC_scaffold_20	93124969	93124970	XM_014446268.2|TRIM26	+	267105
HiC_scaffold_20	92857475	92857865	region16968	HiC_scaffold_20	92857662	92859308	HAL1-1A_ML	LINE/L1	+	HiC_scaffold_20	93124969	93124970	XM_014446268.2|TRIM26	+	267105
HiC_scaffold_20	88258714	88259152	region16850	HiC_scaffold_20	88258846	88258999	L2d	LINE/L2	-	HiC_scaffold_20	88525626	88525627	XM_006101255.3|ETV7	+	266475
HiC_scaffold_18	3078102	3078702	region11830	HiC_scaffold_18	3077748	3078153	MER76	LTR/ERVL	+	HiC_scaffold_18	2811803	2811804	XM_023745649.1|BATF2	-	266299
HiC_scaffold_18	3078102	3078702	region11830	HiC_scaffold_18	3078172	3078424	Plat_L3	LINE/CR1	-	HiC_scaffold_18	2811803	2811804	XM_023745649.1|BATF2	-	266299
HiC_scaffold_18	3078102	3078702	region11830	HiC_scaffold_18	3078561	3078749	L2a	LINE/L2	-	HiC_scaffold_18	2811803	2811804	XM_023745649.1|BATF2	-	266299
HiC_scaffold_1	194653073	194653828	region2570	HiC_scaffold_1	194652989	194653180	Ves	SINE/tRNA	-	HiC_scaffold_1	194919919	194919920	XM_006094041.3|TCEA3	+	266092
HiC_scaffold_1	194653073	194653828	region2570	HiC_scaffold_1	194653181	194653378	LTR13_PVa	LTR/ERV1	+	HiC_scaffold_1	194919919	194919920	XM_006094041.3|TCEA3	+	266092
HiC_scaffold_9	90186678	90187446	region28684	HiC_scaffold_9	90187172	90187358	MER53	DNA/hAT-Blackjack	+	HiC_scaffold_9	90453188	90453189	XM_006096345.3|SOCS1	+	265743
HiC_scaffold_13	34932069	34932860	region7156	HiC_scaffold_13	34931913	34932176	L2b	LINE/L2	+	HiC_scaffold_13	34666339	34666340	XM_006087063.2|KARS	+	265730
HiC_scaffold_13	34932069	34932860	region7156	HiC_scaffold_13	34932142	34932277	MIRc	SINE/MIR	-	HiC_scaffold_13	34666339	34666340	XM_006087063.2|KARS	+	265730
HiC_scaffold_8	10329842	10330575	region26244	HiC_scaffold_8	10329933	10330095	MIRb	SINE/MIR	+	HiC_scaffold_8	10064158	10064159	XM_006097984.3|ZNFX1	+	265684
HiC_scaffold_1	197650626	197651048	region2640	HiC_scaffold_1	197650450	197650667	MIR	SINE/MIR	-	HiC_scaffold_1	197385309	197385310	XM_006093998.3|PLA2G5	-	265317
HiC_scaffold_18	18500784	18501116	region12145	HiC_scaffold_18	18500926	18501123	MIR	SINE/MIR	-	HiC_scaffold_18	18235672	18235673	XM_023756388.1|LOC102423291	-	265112
HiC_scaffold_13	39883820	39885148	region7270	HiC_scaffold_13	39883660	39883830	Ves4_ML	SINE/tRNA	+	HiC_scaffold_13	40149304	40149305	XM_006099447.3|PSMB10	+	264157
HiC_scaffold_11	57962755	57963148	region5327	HiC_scaffold_11	57962918	57963320	L1-3a_EF	LINE/L1	-	HiC_scaffold_11	58227075	58227076	XM_006098111.3|LOC102438439	+	263928
HiC_scaffold_21	46152513	46152854	region17818	HiC_scaffold_21	46152337	46152668	L2-1_AMi	LINE/L2	+	HiC_scaffold_21	45888910	45888911	XM_006091508.3|ARF3	-	263603
HiC_scaffold_21	46152513	46152854	region17818	HiC_scaffold_21	46152670	46153005	L2a	LINE/L2	+	HiC_scaffold_21	45888910	45888911	XM_006091508.3|ARF3	-	263603
HiC_scaffold_10	67158720	67158980	region3815	HiC_scaffold_10	67158848	67159029	MER121	DNA/hAT	-	HiC_scaffold_10	67422355	67422356	XM_006085386.3|NAMPT	-	263376
HiC_scaffold_13	47080643	47081115	region7378	HiC_scaffold_13	47080451	47081150	MER101E_ML	LTR/ERV1	-	HiC_scaffold_13	46817348	46817349	XM_023747087.1|NLRC5	-	263295
HiC_scaffold_2	14614664	14615060	region14269	HiC_scaffold_2	14614741	14615062	L1ME3G	LINE/L1	-	HiC_scaffold_2	14878221	14878222	XM_023754084.1|LOC102434389	+	263162
HiC_scaffold_22	75735063	75735574	region20707	HiC_scaffold_22	75735460	75735617	MIR	SINE/MIR	+	HiC_scaffold_22	75472236	75472237	XM_006102252.3|IRF9	+	262827
HiC_scaffold_18	778972	779773	region11759	HiC_scaffold_18	779078	779138	MIRb	SINE/MIR	-	HiC_scaffold_18	516233	516234	XM_023749194.1|LOC102432416	-	262739
HiC_scaffold_2	65047698	65048028	region14981	HiC_scaffold_2	65047855	65047957	Charlie19a	DNA/hAT-Charlie	+	HiC_scaffold_2	64785579	64785580	XR_002829770.1|LOC111826444	-	262119
HiC_scaffold_9	90190833	90191308	region28685	HiC_scaffold_9	90190751	90190944	MIR	SINE/MIR	+	HiC_scaffold_9	90453188	90453189	XM_006096345.3|SOCS1	+	261881
HiC_scaffold_9	90190833	90191308	region28685	HiC_scaffold_9	90191240	90191343	L2d	LINE/L2	+	HiC_scaffold_9	90453188	90453189	XM_006096345.3|SOCS1	+	261881
HiC_scaffold_18	3073544	3074061	region11829	HiC_scaffold_18	3073615	3073706	MIR1_Amn	SINE/MIR	-	HiC_scaffold_18	2811803	2811804	XM_023745649.1|BATF2	-	261741
HiC_scaffold_1	142880731	142881625	region1745	HiC_scaffold_1	142881480	142881575	nhAT-1_EF	DNA/hAT-Charlie	-	HiC_scaffold_1	143143353	143143354	XM_014459567.2|LOC102429207	+	261729
HiC_scaffold_17	11345654	11346060	region10786	HiC_scaffold_17	11345994	11346073	MIRc	SINE/MIR	+	HiC_scaffold_17	11606660	11606661	XR_002832163.1|LOC111828327	-	260601
HiC_scaffold_14	48759266	48759526	region8665	HiC_scaffold_14	48759281	48759426	MLT1O	LTR/ERVL-MaLR	-	HiC_scaffold_14	49019865	49019866	XM_006108163.3|LOC102435935	-	260340
HiC_scaffold_10	4237118	4237790	region2941	HiC_scaffold_10	4236991	4237233	Ves2B_ML	SINE/tRNA	+	HiC_scaffold_10	3977700	3977701	XM_006100994.3|NUB1	-	259418
HiC_scaffold_8	3871179	3872190	region26136	HiC_scaffold_8	3872000	3872163	Charlie5	DNA/hAT-Charlie	+	HiC_scaffold_8	4131579	4131580	XM_023759444.1|ZBP1	+	259390
HiC_scaffold_8	3871179	3872190	region26136	HiC_scaffold_8	3872164	3872522	MLT1D	LTR/ERVL-MaLR	-	HiC_scaffold_8	4131579	4131580	XM_023759444.1|ZBP1	+	259390
HiC_scaffold_20	91253551	91254303	region16904	HiC_scaffold_20	91253541	91253712	rnd-5_family-1760	Unknown	-	HiC_scaffold_20	91513503	91513504	XM_006105440.3|SYNGAP1	-	259201
HiC_scaffold_20	91253551	91254303	region16904	HiC_scaffold_20	91253743	91253919	L2a	LINE/L2	+	HiC_scaffold_20	91513503	91513504	XM_006105440.3|SYNGAP1	-	259201
HiC_scaffold_20	91253551	91254303	region16904	HiC_scaffold_20	91253960	91254078	nhAT3_ML	DNA/hAT-Charlie	-	HiC_scaffold_20	91513503	91513504	XM_006105440.3|SYNGAP1	-	259201
HiC_scaffold_20	91253551	91254303	region16904	HiC_scaffold_20	91254048	91254085	nhAT-2_EF	DNA/hAT-Charlie	-	HiC_scaffold_20	91513503	91513504	XM_006105440.3|SYNGAP1	-	259201
HiC_scaffold_14	8943771	8944669	region7661	HiC_scaffold_14	8944290	8944391	MIRb	SINE/MIR	+	HiC_scaffold_14	9203611	9203612	XM_023763363.1|LOC111828091	-	258943
HiC_scaffold_14	8943771	8944669	region7661	HiC_scaffold_14	8944666	8944766	rnd-6_family-2356	LTR/ERVL-MaLR	-	HiC_scaffold_14	9203611	9203612	XM_023763363.1|LOC111828091	-	258943
HiC_scaffold_20	9094485	9094985	region15866	HiC_scaffold_20	9094759	9094874	L2	LINE/L2	-	HiC_scaffold_20	8835679	8835680	XM_023744877.1|PLEKHG1	-	258806
HiC_scaffold_1	201837801	201838062	region2750	HiC_scaffold_1	201837892	201838172	L2a	LINE/L2	+	HiC_scaffold_1	201579410	201579411	XM_006108057.3|DHRS3	+	258391
HiC_scaffold_7	345878	346220	region24941	HiC_scaffold_7	345722	345896	L2	LINE/L2	-	HiC_scaffold_7	87893	87894	XR_002829941.1|LOC102436985	-	257985
HiC_scaffold_7	345878	346220	region24941	HiC_scaffold_7	345899	345946	HelitronScanner_scaffold_2_SUB_75977649-75987497	Unspecified	-	HiC_scaffold_7	87893	87894	XR_002829941.1|LOC102436985	-	257985
HiC_scaffold_20	61507854	61508114	region16539	HiC_scaffold_20	61507467	61507856	MLT2C1	LTR/ERVL	+	HiC_scaffold_20	61765703	61765704	XM_006089352.3|CGAS	+	257590
HiC_scaffold_14	35015227	35015711	region8286	HiC_scaffold_14	35015444	35015574	MER5A1	DNA/hAT-Charlie	-	HiC_scaffold_14	35273239	35273240	XM_014458855.2|CNP	+	257529
HiC_scaffold_20	55816999	55817702	region16476	HiC_scaffold_20	55814959	55817098	HAL1-1A_ML	LINE/L1	+	HiC_scaffold_20	56074808	56074809	XM_023755199.1|FAM46A	+	257107
HiC_scaffold_11	58508021	58508651	region5336	HiC_scaffold_11	58508601	58508751	MIRb	SINE/MIR	-	HiC_scaffold_11	58250952	58250953	XM_006098115.3|LOC102440312	+	257069
HiC_scaffold_9	62511966	62512749	region28256	HiC_scaffold_9	62512093	62512190	rnd-6_family-4229	Unknown	-	HiC_scaffold_9	62769617	62769618	XM_023750177.1|CAMK4	+	256869
HiC_scaffold_9	62511966	62512749	region28256	HiC_scaffold_9	62512269	62512383	rnd-6_family-4508	SINE/MIR	-	HiC_scaffold_9	62769617	62769618	XM_023750177.1|CAMK4	+	256869
HiC_scaffold_22	55398931	55399209	region20379	HiC_scaffold_22	55398863	55399058	HAL1-3_PVa	LINE/L1	-	HiC_scaffold_22	55142167	55142168	XM_006110145.3|LYSMD2	+	256764
HiC_scaffold_22	55398931	55399209	region20379	HiC_scaffold_22	55399125	55399181	MIRc	SINE/MIR	+	HiC_scaffold_22	55142167	55142168	XM_006110145.3|LYSMD2	+	256764
HiC_scaffold_8	35043397	35043917	region26586	HiC_scaffold_8	35043317	35043400	MER5A1	DNA/hAT-Charlie	+	HiC_scaffold_8	34786783	34786784	XM_023754496.1|SAMHD1	-	256614
HiC_scaffold_8	35043397	35043917	region26586	HiC_scaffold_8	35043451	35043537	rnd-5_family-2766	DNA/hAT-Charlie	+	HiC_scaffold_8	34786783	34786784	XM_023754496.1|SAMHD1	-	256614
HiC_scaffold_8	35043397	35043917	region26586	HiC_scaffold_8	35043689	35043771	rnd-5_family-2766	DNA/hAT-Charlie	+	HiC_scaffold_8	34786783	34786784	XM_023754496.1|SAMHD1	-	256614
HiC_scaffold_8	35043397	35043917	region26586	HiC_scaffold_8	35043773	35043838	Charlie17b	DNA/hAT-Charlie	+	HiC_scaffold_8	34786783	34786784	XM_023754496.1|SAMHD1	-	256614
HiC_scaffold_1	195176483	195176743	region2595	HiC_scaffold_1	195176608	195177028	L2	LINE/L2	+	HiC_scaffold_1	194919953	194919954	XM_006094042.3|TCEA3	+	256530
HiC_scaffold_2	65042108	65042707	region14980	HiC_scaffold_2	65042276	65042540	MLT1L	LTR/ERVL-MaLR	-	HiC_scaffold_2	64785579	64785580	XR_002829770.1|LOC111826444	-	256529
HiC_scaffold_9	53496315	53496960	region28178	HiC_scaffold_9	53496771	53496954	nhAT1_ML	DNA/hAT-Charlie	+	HiC_scaffold_9	53240152	53240153	XM_006081197.3|ERAP2	+	256163
HiC_scaffold_1	178299942	178300856	region2199	HiC_scaffold_1	178299749	178299953	L2a	LINE/L2	+	HiC_scaffold_1	178044064	178044065	XM_006087275.3|MOB3C	+	255878
HiC_scaffold_1	178299942	178300856	region2199	HiC_scaffold_1	178299981	178299992	L2a	LINE/L2	+	HiC_scaffold_1	178044064	178044065	XM_006087275.3|MOB3C	+	255878
HiC_scaffold_10	73053951	73054246	region3927	HiC_scaffold_10	73054009	73054100	MER20	DNA/hAT-Charlie	-	HiC_scaffold_10	72798291	72798292	XM_023751045.1|NT5C3A	-	255660
HiC_scaffold_10	73053951	73054246	region3927	HiC_scaffold_10	73054103	73054218	MIR	SINE/MIR	+	HiC_scaffold_10	72798291	72798292	XM_023751045.1|NT5C3A	-	255660
HiC_scaffold_2	14622044	14622933	region14270	HiC_scaffold_2	14622494	14622866	LTR86A1	LTR/ERVL	+	HiC_scaffold_2	14878221	14878222	XM_023754084.1|LOC102434389	+	255289
HiC_scaffold_16	25533216	25533578	region10117	HiC_scaffold_16	25533201	25533305	L1MD3	LINE/L1	+	HiC_scaffold_16	25277995	25277996	XM_006096620.3|LIPA	+	255221
HiC_scaffold_16	25533216	25533578	region10117	HiC_scaffold_16	25533349	25533500	MIRb	SINE/MIR	+	HiC_scaffold_16	25277995	25277996	XM_006096620.3|LIPA	+	255221
HiC_scaffold_16	25533216	25533578	region10117	HiC_scaffold_16	25533501	25533671	Ves2B_ML	SINE/tRNA	+	HiC_scaffold_16	25277995	25277996	XM_006096620.3|LIPA	+	255221
HiC_scaffold_14	20298125	20298758	region7925	HiC_scaffold_14	20298169	20298345	MamGypsy2-I	LTR/Gypsy	-	HiC_scaffold_14	20042948	20042949	XM_023759484.1|LOC102417422	-	255177
HiC_scaffold_14	20298125	20298758	region7925	HiC_scaffold_14	20298379	20298550	L1ME4a	LINE/L1	-	HiC_scaffold_14	20042948	20042949	XM_023759484.1|LOC102417422	-	255177
HiC_scaffold_7	35428158	35428735	region25734	HiC_scaffold_7	35427801	35428269	MLT1J	LTR/ERVL-MaLR	+	HiC_scaffold_7	35683778	35683779	XM_023757014.1|MOV10	-	255044
HiC_scaffold_7	35428158	35428735	region25734	HiC_scaffold_7	35428270	35428335	MIR	SINE/MIR	-	HiC_scaffold_7	35683778	35683779	XM_023757014.1|MOV10	-	255044
HiC_scaffold_7	35428158	35428735	region25734	HiC_scaffold_7	35428407	35428664	L2c	LINE/L2	-	HiC_scaffold_7	35683778	35683779	XM_023757014.1|MOV10	-	255044
HiC_scaffold_15	43376209	43376691	region9481	HiC_scaffold_15	43376432	43376586	MARNA	DNA/TcMar-Mariner	-	HiC_scaffold_15	43630967	43630968	XM_023765010.1|PXK	+	254277
HiC_scaffold_2	14623426	14624007	region14271	HiC_scaffold_2	14623074	14623515	MER113	DNA/hAT-Charlie	+	HiC_scaffold_2	14878221	14878222	XM_023754084.1|LOC102434389	+	254215
HiC_scaffold_2	14623426	14624007	region14271	HiC_scaffold_2	14623925	14624037	MIR3	SINE/MIR	+	HiC_scaffold_2	14878221	14878222	XM_023754084.1|LOC102434389	+	254215
HiC_scaffold_13	35559613	35560283	region7180	HiC_scaffold_13	35559899	35560074	MIRb	SINE/MIR	-	HiC_scaffold_13	35305624	35305625	XM_023756079.1|MLKL	+	253989
HiC_scaffold_9	90198659	90199231	region28686	HiC_scaffold_9	90198821	90198926	MIRb	SINE/MIR	-	HiC_scaffold_9	90453188	90453189	XM_006096345.3|SOCS1	+	253958
HiC_scaffold_22	90056702	90056962	region20848	HiC_scaffold_22	90056565	90056750	L1ME3B	LINE/L1	+	HiC_scaffold_22	89803224	89803225	XM_023751489.1|OPTN	-	253478
HiC_scaffold_22	90056702	90056962	region20848	HiC_scaffold_22	90056751	90056948	MER63A	DNA/hAT-Tip100	-	HiC_scaffold_22	89803224	89803225	XM_023751489.1|OPTN	-	253478
HiC_scaffold_22	90056702	90056962	region20848	HiC_scaffold_22	90056949	90056984	L1ME3B	LINE/L1	+	HiC_scaffold_22	89803224	89803225	XM_023751489.1|OPTN	-	253478
HiC_scaffold_4	10444490	10444914	region23177	HiC_scaffold_4	10444306	10444499	MIRb	SINE/MIR	+	HiC_scaffold_4	10191352	10191353	XM_023762546.1|LOC102441546	-	253138
HiC_scaffold_18	39234671	39234958	region12428	HiC_scaffold_18	39234732	39234765	MamTip2	DNA/hAT-Tip100	+	HiC_scaffold_18	38981682	38981683	XM_014460747.2|TRIM21	+	252989
HiC_scaffold_11	29302991	29303729	region4998	HiC_scaffold_11	29302788	29303032	rnd-5_family-2766	DNA/hAT-Charlie	-	HiC_scaffold_11	29050147	29050148	XM_023743549.1|ZCCHC6	+	252844
HiC_scaffold_1	106285173	106285609	region1286	HiC_scaffold_1	106283822	106285777	HAL1-1B_ML	LINE/L1	-	HiC_scaffold_1	106032674	106032675	XM_023753749.1|PLSCR1	+	252499
HiC_scaffold_10	4229809	4230048	region2940	HiC_scaffold_10	4229819	4229976	L1MC5a	LINE/L1	-	HiC_scaffold_10	3977700	3977701	XM_006100994.3|NUB1	-	252109
HiC_scaffold_10	4229809	4230048	region2940	HiC_scaffold_10	4229995	4230118	L1MC5a	LINE/L1	-	HiC_scaffold_10	3977700	3977701	XM_006100994.3|NUB1	-	252109
HiC_scaffold_9	90704949	90705188	region28708	HiC_scaffold_9	90704971	90705051	MER5A	DNA/hAT-Charlie	+	HiC_scaffold_9	90453188	90453189	XM_006096345.3|SOCS1	+	251761
HiC_scaffold_9	90704949	90705188	region28708	HiC_scaffold_9	90705060	90706066	BovBa-1_EF	LINE/RTE-BovB	-	HiC_scaffold_9	90453188	90453189	XM_006096345.3|SOCS1	+	251761
HiC_scaffold_18	16573438	16573981	region12103	HiC_scaffold_18	16573604	16573974	Tigger7	DNA/TcMar-Tigger	+	HiC_scaffold_18	16825711	16825712	XM_006091893.3|UBE2L6	-	251731
HiC_scaffold_8	64050530	64051141	region26986	HiC_scaffold_8	64050441	64050638	Ves3_ML	SINE/tRNA	-	HiC_scaffold_8	64302759	64302760	XR_002829941.1|LOC102436985	-	251619
HiC_scaffold_13	9942592	9944116	region6711	HiC_scaffold_13	9942821	9942943	MIR3	SINE/MIR	-	HiC_scaffold_13	9691747	9691748	XM_023748151.1|LOC102429481	+	250845
HiC_scaffold_14	20292810	20293694	region7924	HiC_scaffold_14	20293489	20293693	DNAX1_ML	DNA/hAT-Charlie	-	HiC_scaffold_14	20042948	20042949	XM_023759484.1|LOC102417422	-	249862
HiC_scaffold_13	35054664	35055411	region7162	HiC_scaffold_13	35054704	35054851	MER46C	DNA/TcMar-Tigger	-	HiC_scaffold_13	35304942	35304943	XM_023756078.1|MLKL	+	249532
HiC_scaffold_13	35054664	35055411	region7162	HiC_scaffold_13	35054853	35055451	L1MC5a	LINE/L1	+	HiC_scaffold_13	35304942	35304943	XM_023756078.1|MLKL	+	249532
HiC_scaffold_14	35023805	35024543	region8287	HiC_scaffold_14	35023790	35024129	Arthur1C	DNA/hAT-Tip100	-	HiC_scaffold_14	35273239	35273240	XM_014458855.2|CNP	+	248697
HiC_scaffold_10	43344835	43345095	region3428	HiC_scaffold_10	43344684	43345003	MARNA	DNA/TcMar-Mariner	+	HiC_scaffold_10	43096578	43096579	XM_023750714.1|SAMD9L	-	248257
HiC_scaffold_13	47065546	47066191	region7377	HiC_scaffold_13	47065895	47066131	MIR	SINE/MIR	+	HiC_scaffold_13	46817348	46817349	XM_023747087.1|NLRC5	-	248198
HiC_scaffold_8	64550872	64551253	region26995	HiC_scaffold_8	64550811	64550879	MIRb	SINE/MIR	+	HiC_scaffold_8	64302759	64302760	XR_002829941.1|LOC102436985	-	248113
HiC_scaffold_8	64550872	64551253	region26995	HiC_scaffold_8	64551237	64551457	MER106A	DNA/hAT-Charlie	+	HiC_scaffold_8	64302759	64302760	XR_002829941.1|LOC102436985	-	248113
HiC_scaffold_11	27786731	27787831	region4963	HiC_scaffold_11	27787577	27787627	L2a	LINE/L2	+	HiC_scaffold_11	28035782	28035783	XM_023762489.1|DDX58	+	247952
HiC_scaffold_21	116959515	116959795	region18657	HiC_scaffold_21	116959466	116959607	L3	LINE/CR1	-	HiC_scaffold_21	116711835	116711836	XM_023748088.1|NEK5	+	247680
HiC_scaffold_21	125492234	125492554	region18797	HiC_scaffold_21	125492523	125492711	MIR	SINE/MIR	+	HiC_scaffold_21	125740074	125740075	XM_023748104.1|ELF1	+	247521
HiC_scaffold_2	89188896	89189342	region15493	HiC_scaffold_2	89189145	89189279	MIR3	SINE/MIR	-	HiC_scaffold_2	88941411	88941412	XM_014465854.2|LPL	+	247485
HiC_scaffold_14	35761929	35762189	region8312	HiC_scaffold_14	35761751	35761962	Ves4_ML	SINE/tRNA	-	HiC_scaffold_14	36009611	36009612	XM_023756880.1|IFI35	+	247423
HiC_scaffold_14	35761929	35762189	region8312	HiC_scaffold_14	35762005	35762036	Ves3_ML	SINE/tRNA	-	HiC_scaffold_14	36009611	36009612	XM_023756880.1|IFI35	+	247423
HiC_scaffold_14	35761929	35762189	region8312	HiC_scaffold_14	35762092	35762214	MLT1J	LTR/ERVL-MaLR	-	HiC_scaffold_14	36009611	36009612	XM_023756880.1|IFI35	+	247423
HiC_scaffold_21	52437033	52438113	region17955	HiC_scaffold_21	52436962	52437123	Ves3_ML	SINE/tRNA	-	HiC_scaffold_21	52685484	52685485	XM_023757970.1|STAT2	-	247372
HiC_scaffold_1	181670364	181671132	region2273	HiC_scaffold_1	181670972	181671113	MER34C_v	LTR/ERV1	+	HiC_scaffold_1	181917834	181917835	XM_006098199.3|ZSWIM5	-	246703
HiC_scaffold_20	87393592	87394308	region16832	HiC_scaffold_20	87394133	87394211	MIRb	SINE/MIR	-	HiC_scaffold_20	87640788	87640789	XR_001345716.1|LOC106694675	+	246481
HiC_scaffold_7	334087	334368	region24940	HiC_scaffold_7	333922	334136	Ves3_ML	SINE/tRNA	-	HiC_scaffold_7	87893	87894	XR_002829941.1|LOC102436985	-	246194
HiC_scaffold_21	125493121	125494229	region18798	HiC_scaffold_21	125493101	125493237	Charlie23a	DNA/hAT-Charlie	+	HiC_scaffold_21	125740074	125740075	XM_023748104.1|ELF1	+	245846
HiC_scaffold_14	8957329	8958005	region7662	HiC_scaffold_14	8957317	8957542	MLT1D	LTR/ERVL-MaLR	-	HiC_scaffold_14	9203611	9203612	XM_023763363.1|LOC111828091	-	245607
HiC_scaffold_8	30424593	30425239	region26492	HiC_scaffold_8	30425161	30425195	MIRc	SINE/MIR	-	HiC_scaffold_8	30670451	30670452	XM_023754500.1|LOC111826195	-	245213
HiC_scaffold_8	30424593	30425239	region26492	HiC_scaffold_8	30425196	30425381	MER5A	DNA/hAT-Charlie	+	HiC_scaffold_8	30670451	30670452	XM_023754500.1|LOC111826195	-	245213
HiC_scaffold_8	9345963	9346526	region26208	HiC_scaffold_8	9346297	9346586	L2a	LINE/L2	+	HiC_scaffold_8	9591529	9591530	XM_006097980.3|RNF114	-	245004
HiC_scaffold_21	45643331	45644034	region17795	HiC_scaffold_21	45643941	45644076	MIRb	SINE/MIR	-	HiC_scaffold_21	45888910	45888911	XM_006091508.3|ARF3	-	244877
HiC_scaffold_14	35028797	35029464	region8288	HiC_scaffold_14	35028608	35028809	Ves2_ML	SINE/tRNA	-	HiC_scaffold_14	35273239	35273240	XM_014458855.2|CNP	+	243776
HiC_scaffold_14	35028797	35029464	region8288	HiC_scaffold_14	35029420	35029502	LTR81B	LTR/Gypsy	+	HiC_scaffold_14	35273239	35273240	XM_014458855.2|CNP	+	243776
HiC_scaffold_19	87177751	87178499	region13929	HiC_scaffold_19	87177959	87178024	Ves2_ML	SINE/tRNA	+	HiC_scaffold_19	87422107	87422108	XM_023759687.1|STAT1	+	243609
HiC_scaffold_19	87177751	87178499	region13929	HiC_scaffold_19	87178010	87178141	Ves3_ML	SINE/tRNA	+	HiC_scaffold_19	87422107	87422108	XM_023759687.1|STAT1	+	243609
HiC_scaffold_14	38047257	38047695	region8394	HiC_scaffold_14	38046950	38047299	LTR33A_v	LTR/ERVL	+	HiC_scaffold_14	38291201	38291202	XM_023743400.1|SLFN5	-	243507
HiC_scaffold_14	38047257	38047695	region8394	HiC_scaffold_14	38047312	38047471	ERV54-EC_LTR	LTR/ERV1	+	HiC_scaffold_14	38291201	38291202	XM_023743400.1|SLFN5	-	243507
HiC_scaffold_14	38047257	38047695	region8394	HiC_scaffold_14	38047498	38047743	rnd-5_family-2766	DNA/hAT-Charlie	+	HiC_scaffold_14	38291201	38291202	XM_023743400.1|SLFN5	-	243507
HiC_scaffold_8	10307178	10307652	region26242	HiC_scaffold_8	10307164	10307336	LTR13C_ML	LTR/ERV1	+	HiC_scaffold_8	10064158	10064159	XM_006097984.3|ZNFX1	+	243020
HiC_scaffold_8	10307178	10307652	region26242	HiC_scaffold_8	10307337	10307560	DNAX2_ML	DNA/hAT-Charlie	-	HiC_scaffold_8	10064158	10064159	XM_006097984.3|ZNFX1	+	243020
HiC_scaffold_8	10307178	10307652	region26242	HiC_scaffold_8	10307561	10307832	LTR13C_ML	LTR/ERV1	+	HiC_scaffold_8	10064158	10064159	XM_006097984.3|ZNFX1	+	243020
HiC_scaffold_22	105154415	105154715	region21024	HiC_scaffold_22	105154210	105154430	Ves	SINE/tRNA	-	HiC_scaffold_22	105397524	105397525	XR_002828990.1|LOC111825814	-	242810
HiC_scaffold_22	105154415	105154715	region21024	HiC_scaffold_22	105154431	105154974	L1-2a_EF	LINE/L1	+	HiC_scaffold_22	105397524	105397525	XR_002828990.1|LOC111825814	-	242810
HiC_scaffold_21	1497838	1498098	region17066	HiC_scaffold_21	1497902	1498011	L2b	LINE/L2	+	HiC_scaffold_21	1255100	1255101	XM_006104542.3|NUP50	-	242738
HiC_scaffold_15	1164977	1165275	region8781	HiC_scaffold_15	1165243	1165421	Ves2_ML	SINE/tRNA	-	HiC_scaffold_15	1407818	1407819	XM_023747244.1|FAM212A	+	242544
HiC_scaffold_22	57175835	57176121	region20411	HiC_scaffold_22	57175303	57177585	HAL1-1A_ML	LINE/L1	+	HiC_scaffold_22	56933502	56933503	XM_006085987.3|FGF7	-	242333
HiC_scaffold_18	3053891	3054488	region11828	HiC_scaffold_18	3053861	3054347	L1ME3A	LINE/L1	-	HiC_scaffold_18	2811803	2811804	XM_023745649.1|BATF2	-	242088
HiC_scaffold_18	3053891	3054488	region11828	HiC_scaffold_18	3054354	3054533	MLT1A	LTR/ERVL-MaLR	-	HiC_scaffold_18	2811803	2811804	XM_023745649.1|BATF2	-	242088
HiC_scaffold_21	59826496	59826771	region18067	HiC_scaffold_21	59826057	59827116	L1ME1	LINE/L1	+	HiC_scaffold_21	60068621	60068622	XR_002831215.1|LOC106698503	-	241851
HiC_scaffold_13	35062775	35063150	region7163	HiC_scaffold_13	35063131	35063341	Ves3_ML	SINE/tRNA	+	HiC_scaffold_13	35304942	35304943	XM_023756078.1|MLKL	+	241793
HiC_scaffold_16	24760642	24761012	region10094	HiC_scaffold_16	24760552	24760656	L2a	LINE/L2	-	HiC_scaffold_16	25001965	25001966	XM_023760496.1|KIF20B	-	240954
HiC_scaffold_21	46129851	46130630	region17817	HiC_scaffold_21	46129902	46130238	L1M4a2	LINE/L1	+	HiC_scaffold_21	45888910	45888911	XM_006091508.3|ARF3	-	240941
HiC_scaffold_21	46129851	46130630	region17817	HiC_scaffold_21	46130322	46131040	L1M4a2	LINE/L1	+	HiC_scaffold_21	45888910	45888911	XM_006091508.3|ARF3	-	240941
HiC_scaffold_1	181676802	181677535	region2274	HiC_scaffold_1	181676705	181676905	L2a	LINE/L2	-	HiC_scaffold_1	181917834	181917835	XM_006098199.3|ZSWIM5	-	240300
HiC_scaffold_1	181676802	181677535	region2274	HiC_scaffold_1	181676906	181677115	Ves2B_ML	SINE/tRNA	+	HiC_scaffold_1	181917834	181917835	XM_006098199.3|ZSWIM5	-	240300
HiC_scaffold_1	181676802	181677535	region2274	HiC_scaffold_1	181677116	181677252	L2a	LINE/L2	-	HiC_scaffold_1	181917834	181917835	XM_006098199.3|ZSWIM5	-	240300
HiC_scaffold_2	75731311	75732076	region15179	HiC_scaffold_2	75731410	75731531	L2a	LINE/L2	-	HiC_scaffold_2	75971746	75971747	XM_006105929.3|MFSD12	-	239671
HiC_scaffold_14	35032721	35033580	region8289	HiC_scaffold_14	35032529	35032753	Ves2_ML	SINE/tRNA	+	HiC_scaffold_14	35273239	35273240	XM_014458855.2|CNP	+	239660
HiC_scaffold_1	77239073	77239508	region1106	HiC_scaffold_1	77239030	77239273	Tigger7	DNA/TcMar-Tigger	-	HiC_scaffold_1	77479142	77479143	XM_023762090.1|SENP7	-	239635
HiC_scaffold_1	77239073	77239508	region1106	HiC_scaffold_1	77239275	77239833	MamGypsy2-I	LTR/Gypsy	+	HiC_scaffold_1	77479142	77479143	XM_023762090.1|SENP7	-	239635
HiC_scaffold_9	90691725	90692177	region28707	HiC_scaffold_9	90691623	90691978	MLT1F	LTR/ERVL-MaLR	+	HiC_scaffold_9	90453188	90453189	XM_006096345.3|SOCS1	+	238537
HiC_scaffold_9	90691725	90692177	region28707	HiC_scaffold_9	90691975	90692234	MLT1L	LTR/ERVL-MaLR	+	HiC_scaffold_9	90453188	90453189	XM_006096345.3|SOCS1	+	238537
HiC_scaffold_22	56693976	56695145	region20401	HiC_scaffold_22	56694197	56694558	MER57LA	LTR/ERV1	-	HiC_scaffold_22	56933502	56933503	XM_006085987.3|FGF7	-	238358
HiC_scaffold_22	56693976	56695145	region20401	HiC_scaffold_22	56694710	56694790	rnd-6_family-1358	LINE/L1	+	HiC_scaffold_22	56933502	56933503	XM_006085987.3|FGF7	-	238358
HiC_scaffold_11	28810941	28811293	region4990	HiC_scaffold_11	28810816	28811580	L1ME5	LINE/L1	+	HiC_scaffold_11	29049643	29049644	XM_023743551.1|ZCCHC6	+	238351
HiC_scaffold_1	177470086	177470661	region2182	HiC_scaffold_1	177470082	177470207	MIR3	SINE/MIR	-	HiC_scaffold_1	177708682	177708683	XM_023752755.1|TAL1	+	238022
HiC_scaffold_1	177470086	177470661	region2182	HiC_scaffold_1	177470401	177470507	MIRb	SINE/MIR	+	HiC_scaffold_1	177708682	177708683	XM_023752755.1|TAL1	+	238022
HiC_scaffold_1	177470086	177470661	region2182	HiC_scaffold_1	177470651	177470744	X12_DNA	DNA/TcMar-Tigger	+	HiC_scaffold_1	177708682	177708683	XM_023752755.1|TAL1	+	238022
HiC_scaffold_13	47055092	47056420	region7376	HiC_scaffold_13	47055000	47055093	nHeliBat1a_CRa	RC/Helitron	+	HiC_scaffold_13	46817348	46817349	XM_023747087.1|NLRC5	-	237744
HiC_scaffold_18	16587843	16588866	region12104	HiC_scaffold_18	16588574	16588688	MIR3	SINE/MIR	+	HiC_scaffold_18	16825711	16825712	XM_006091893.3|UBE2L6	-	236846
HiC_scaffold_18	16587843	16588866	region12104	HiC_scaffold_18	16588739	16589007	MIR	SINE/MIR	-	HiC_scaffold_18	16825711	16825712	XM_006091893.3|UBE2L6	-	236846
HiC_scaffold_8	29146298	29146558	region26462	HiC_scaffold_8	29146170	29146381	nhAT4a_ML	DNA/hAT-Charlie	+	HiC_scaffold_8	29382961	29382962	XR_001348350.2|LOC106697280	+	236404
HiC_scaffold_13	1384032	1384374	region6547	HiC_scaffold_13	1383676	1384101	L1ME3A	LINE/L1	+	HiC_scaffold_13	1148005	1148006	XM_023748995.1|LOC111823006	+	236027
HiC_scaffold_13	1384032	1384374	region6547	HiC_scaffold_13	1384102	1384345	Ves	SINE/tRNA	+	HiC_scaffold_13	1148005	1148006	XM_023748995.1|LOC111823006	+	236027
HiC_scaffold_13	1384032	1384374	region6547	HiC_scaffold_13	1384346	1384375	L1ME3A	LINE/L1	+	HiC_scaffold_13	1148005	1148006	XM_023748995.1|LOC111823006	+	236027
HiC_scaffold_1	162081972	162082346	region1929	HiC_scaffold_1	162082146	162082254	MamSINE1	SINE/tRNA-RTE	+	HiC_scaffold_1	162318338	162318339	XM_014456768.2|MIER1	-	235993
HiC_scaffold_18	86712	87291	region11740	HiC_scaffold_18	86710	86804	MLT1N2	LTR/ERVL-MaLR	+	HiC_scaffold_18	322791	322792	XM_023748809.1|LOC102438614	+	235501
HiC_scaffold_16	26120604	26121259	region10131	HiC_scaffold_16	26120765	26120889	MIRb	SINE/MIR	+	HiC_scaffold_16	26356757	26356758	XM_023760478.1|ATAD1	+	235499
HiC_scaffold_16	26120604	26121259	region10131	HiC_scaffold_16	26120993	26121152	MER20	DNA/hAT-Charlie	-	HiC_scaffold_16	26356757	26356758	XM_023760478.1|ATAD1	+	235499
HiC_scaffold_2	14642793	14643312	region14272	HiC_scaffold_2	14642904	14643079	MIRb	SINE/MIR	+	HiC_scaffold_2	14878221	14878222	XM_023754084.1|LOC102434389	+	234910
HiC_scaffold_21	46123761	46124587	region17816	HiC_scaffold_21	46124172	46124245	Ves2_ML	SINE/tRNA	-	HiC_scaffold_21	45888910	45888911	XM_006091508.3|ARF3	-	234851
HiC_scaffold_2	80337748	80338936	region15290	HiC_scaffold_2	80338189	80338393	nhAT4a_ML	DNA/hAT-Charlie	-	HiC_scaffold_2	80103098	80103099	XM_006104069.3|CUNH19orf66	+	234650
HiC_scaffold_22	26571415	26572576	region19843	HiC_scaffold_22	26571969	26572091	L2c	LINE/L2	+	HiC_scaffold_22	26807161	26807162	XM_023755850.1|PLEKHH1	-	234586
HiC_scaffold_1	192100986	192101244	region2500	HiC_scaffold_1	192101042	192101204	UCON55	DNA/TcMar-Tigger	+	HiC_scaffold_1	191866828	191866829	XM_006097278.3|FAM76A	-	234158
HiC_scaffold_8	9357430	9357839	region26209	HiC_scaffold_8	9357611	9357663	MIR	SINE/MIR	-	HiC_scaffold_8	9591529	9591530	XM_006097980.3|RNF114	-	233691
HiC_scaffold_8	9357430	9357839	region26209	HiC_scaffold_8	9357664	9357883	Ves	SINE/tRNA	-	HiC_scaffold_8	9591529	9591530	XM_006097980.3|RNF114	-	233691
HiC_scaffold_13	9925422	9926506	region6710	HiC_scaffold_13	9925384	9925558	MER33	DNA/hAT-Charlie	-	HiC_scaffold_13	9691747	9691748	XM_023748151.1|LOC102429481	+	233675
HiC_scaffold_20	93358483	93359604	region16981	HiC_scaffold_20	93359554	93359743	HAL1-2_ML	LINE/L1	+	HiC_scaffold_20	93124969	93124970	XM_014446268.2|TRIM26	+	233514
HiC_scaffold_19	62184640	62184947	region13562	HiC_scaffold_19	62184580	62184762	MER58C	DNA/hAT-Charlie	-	HiC_scaffold_19	61951317	61951318	XM_023762148.1|SP110	+	233323
HiC_scaffold_19	62184640	62184947	region13562	HiC_scaffold_19	62184842	62184922	MLT1K	LTR/ERVL-MaLR	-	HiC_scaffold_19	61951317	61951318	XM_023762148.1|SP110	+	233323
HiC_scaffold_13	252064	253679	region6515	HiC_scaffold_13	252556	252646	MSR1	Satellite	+	HiC_scaffold_13	19257	19258	XM_023748015.1|IL4I1	+	232807
HiC_scaffold_13	252064	253679	region6515	HiC_scaffold_13	252809	252913	MSR1	Satellite	+	HiC_scaffold_13	19257	19258	XM_023748015.1|IL4I1	+	232807
HiC_scaffold_11	24439975	24440235	region4883	HiC_scaffold_11	24440084	24440160	MIR3	SINE/MIR	+	HiC_scaffold_11	24207409	24207410	XM_006096497.3|TDRD7	-	232566
HiC_scaffold_10	72526652	72527189	region3911	HiC_scaffold_10	72526802	72526828	L2b	LINE/L2	-	HiC_scaffold_10	72759574	72759575	XM_023751043.1|NT5C3A	-	232386
HiC_scaffold_10	72526652	72527189	region3911	HiC_scaffold_10	72527020	72527116	L1MAB_EC	LINE/L1	-	HiC_scaffold_10	72759574	72759575	XM_023751043.1|NT5C3A	-	232386
HiC_scaffold_1	77711260	77712043	region1115	HiC_scaffold_1	77711173	77711372	Ves4_ML	SINE/tRNA	+	HiC_scaffold_1	77479142	77479143	XM_023762090.1|SENP7	-	232118
HiC_scaffold_1	77711260	77712043	region1115	HiC_scaffold_1	77711373	77711473	MER68	LTR/ERVL	-	HiC_scaffold_1	77479142	77479143	XM_023762090.1|SENP7	-	232118
HiC_scaffold_1	77711260	77712043	region1115	HiC_scaffold_1	77711474	77711686	Ves4_ML	SINE/tRNA	-	HiC_scaffold_1	77479142	77479143	XM_023762090.1|SENP7	-	232118
HiC_scaffold_2	84637865	84638277	region15376	HiC_scaffold_2	84637707	84638024	L2c	LINE/L2	-	HiC_scaffold_2	84870316	84870317	XM_006105030.3|DNASE2	+	232040
HiC_scaffold_2	84637865	84638277	region15376	HiC_scaffold_2	84638043	84638099	OldhAT1	DNA/hAT-Ac	-	HiC_scaffold_2	84870316	84870317	XM_006105030.3|DNASE2	+	232040
HiC_scaffold_2	84637865	84638277	region15376	HiC_scaffold_2	84638218	84638369	MER113	DNA/hAT-Charlie	+	HiC_scaffold_2	84870316	84870317	XM_006105030.3|DNASE2	+	232040
HiC_scaffold_11	58482842	58483337	region5335	HiC_scaffold_11	58482841	58483603	MER21C	LTR/ERVL	+	HiC_scaffold_11	58250952	58250953	XM_006098115.3|LOC102440312	+	231890
HiC_scaffold_19	87189996	87190701	region13930	HiC_scaffold_19	87189817	87190035	Ves3_ML	SINE/tRNA	+	HiC_scaffold_19	87422107	87422108	XM_023759687.1|STAT1	+	231407
HiC_scaffold_21	195373457	195374215	region19376	HiC_scaffold_21	195373390	195373615	Ves3_ML	SINE/tRNA	-	HiC_scaffold_21	195605178	195605179	XM_023757177.1|TLR3	-	230964
HiC_scaffold_11	28819051	28819401	region4991	HiC_scaffold_11	28819236	28819423	L1ME3G	LINE/L1	-	HiC_scaffold_11	29049643	29049644	XM_023743551.1|ZCCHC6	+	230243
HiC_scaffold_16	5057961	5058379	region9732	HiC_scaffold_16	5058118	5058290	Eutr5	LTR	+	HiC_scaffold_16	4827781	4827782	XM_023762654.1|LOC111827956	+	230180
HiC_scaffold_1	6147127	6147387	region117	HiC_scaffold_1	6146990	6147301	MLT1A0	LTR/ERVL-MaLR	-	HiC_scaffold_1	6377359	6377360	XM_006103894.3|SLC37A1	+	229973
HiC_scaffold_1	6147127	6147387	region117	HiC_scaffold_1	6147349	6147782	LTR5_PVa	LTR/ERV1	-	HiC_scaffold_1	6377359	6377360	XM_006103894.3|SLC37A1	+	229973
HiC_scaffold_18	1555319	1555766	region11779	HiC_scaffold_18	1555724	1555966	rnd-5_family-2766	DNA/hAT-Charlie	+	HiC_scaffold_18	1785553	1785554	XM_023747649.1|LOC106695195	-	229788
HiC_scaffold_10	67191913	67192675	region3817	HiC_scaffold_10	67191916	67191952	rnd-5_family-2766	DNA/hAT-Charlie	+	HiC_scaffold_10	67422355	67422356	XM_006085386.3|NAMPT	-	229681
HiC_scaffold_8	949761	950021	region26108	HiC_scaffold_8	949416	949809	LTR13C_ML	LTR/ERV1	+	HiC_scaffold_8	720352	720353	XM_023748821.1|OGFR	+	229409
HiC_scaffold_1	182147062	182148086	region2286	HiC_scaffold_1	182146983	182147070	MIRb	SINE/MIR	+	HiC_scaffold_1	181917834	181917835	XM_006098199.3|ZSWIM5	-	229228
HiC_scaffold_1	182147062	182148086	region2286	HiC_scaffold_1	182147823	182148029	MIRb	SINE/MIR	+	HiC_scaffold_1	181917834	181917835	XM_006098199.3|ZSWIM5	-	229228
HiC_scaffold_18	36937584	36938462	region12401	HiC_scaffold_18	36937311	36937596	MER97d	DNA/hAT-Tip100	+	HiC_scaffold_18	36708458	36708459	XM_023748310.1|LOC102421863	+	229126
HiC_scaffold_18	36937584	36938462	region12401	HiC_scaffold_18	36937614	36937836	Ves	SINE/tRNA	+	HiC_scaffold_18	36708458	36708459	XM_023748310.1|LOC102421863	+	229126
HiC_scaffold_19	39107854	39108690	region13204	HiC_scaffold_19	39107648	39108035	L2c	LINE/L2	+	HiC_scaffold_19	39337587	39337588	XM_006083209.3|IFIH1	-	228898
HiC_scaffold_5	5637253	5638503	region23883	HiC_scaffold_5	5637781	5637863	MER5A	DNA/hAT-Charlie	+	HiC_scaffold_5	5867014	5867015	XM_023744883.1|LOC102430263	-	228512
HiC_scaffold_20	55846071	55846484	region16478	HiC_scaffold_20	55846096	55846453	LTR67_EC	LTR/ERVL-MaLR	+	HiC_scaffold_20	56074808	56074809	XM_023755199.1|FAM46A	+	228325
HiC_scaffold_18	39209179	39211065	region12426	HiC_scaffold_18	39209004	39209224	Ves3_ML	SINE/tRNA	+	HiC_scaffold_18	38981682	38981683	XM_014460747.2|TRIM21	+	227497
HiC_scaffold_18	39209179	39211065	region12426	HiC_scaffold_18	39209587	39209741	Ves	SINE/tRNA	-	HiC_scaffold_18	38981682	38981683	XM_014460747.2|TRIM21	+	227497
HiC_scaffold_18	39209179	39211065	region12426	HiC_scaffold_18	39209749	39209959	Ves3_ML	SINE/tRNA	-	HiC_scaffold_18	38981682	38981683	XM_014460747.2|TRIM21	+	227497
HiC_scaffold_18	39209179	39211065	region12426	HiC_scaffold_18	39210089	39210232	MIRb	SINE/MIR	+	HiC_scaffold_18	38981682	38981683	XM_014460747.2|TRIM21	+	227497
HiC_scaffold_10	23469902	23470534	region3166	HiC_scaffold_10	23469815	23470031	MIRc	SINE/MIR	+	HiC_scaffold_10	23697512	23697513	XM_006088324.3|TMEM140	+	226979
HiC_scaffold_17	35952611	35953245	region11164	HiC_scaffold_17	35952794	35952989	MIR	SINE/MIR	+	HiC_scaffold_17	35725926	35725927	XM_006083323.3|PNPT1	+	226685
HiC_scaffold_10	67648437	67649174	region3827	HiC_scaffold_10	67648430	67648501	MLT1F1	LTR/ERVL-MaLR	+	HiC_scaffold_10	67422355	67422356	XM_006085386.3|NAMPT	-	226082
HiC_scaffold_10	67648437	67649174	region3827	HiC_scaffold_10	67648502	67648637	MLT1F1	LTR/ERVL-MaLR	+	HiC_scaffold_10	67422355	67422356	XM_006085386.3|NAMPT	-	226082
HiC_scaffold_10	67648437	67649174	region3827	HiC_scaffold_10	67648637	67648713	Tigger15a	DNA/TcMar-Tigger	+	HiC_scaffold_10	67422355	67422356	XM_006085386.3|NAMPT	-	226082
HiC_scaffold_10	67648437	67649174	region3827	HiC_scaffold_10	67648724	67648884	L1MEh	LINE/L1	+	HiC_scaffold_10	67422355	67422356	XM_006085386.3|NAMPT	-	226082
HiC_scaffold_10	67648437	67649174	region3827	HiC_scaffold_10	67648885	67648953	L1MC2	LINE/L1	+	HiC_scaffold_10	67422355	67422356	XM_006085386.3|NAMPT	-	226082
HiC_scaffold_10	67648437	67649174	region3827	HiC_scaffold_10	67648954	67649025	L1MEh	LINE/L1	+	HiC_scaffold_10	67422355	67422356	XM_006085386.3|NAMPT	-	226082
HiC_scaffold_10	67648437	67649174	region3827	HiC_scaffold_10	67648994	67649260	L1MC2	LINE/L1	+	HiC_scaffold_10	67422355	67422356	XM_006085386.3|NAMPT	-	226082
HiC_scaffold_14	21014786	21015056	region7950	HiC_scaffold_14	21014666	21015176	MER77B	LTR/ERVL	+	HiC_scaffold_14	21240360	21240361	XM_006102053.3|LOC102435576	-	225305
HiC_scaffold_4	21165930	21166255	region23418	HiC_scaffold_4	21165801	21166133	L1MB5	LINE/L1	+	HiC_scaffold_4	21391395	21391396	XM_023760402.1|TAOK3	-	225141
HiC_scaffold_4	21165930	21166255	region23418	HiC_scaffold_4	21166172	21166300	L1MB5	LINE/L1	+	HiC_scaffold_4	21391395	21391396	XM_023760402.1|TAOK3	-	225141
HiC_scaffold_2	79877460	79878130	region15268	HiC_scaffold_2	79877712	79877812	Helitron-63_EF	RC/Helitron	-	HiC_scaffold_2	80103098	80103099	XM_006104069.3|CUNH19orf66	+	224969
HiC_scaffold_2	79877460	79878130	region15268	HiC_scaffold_2	79877813	79878162	rnd-1_family-174	Unknown	+	HiC_scaffold_2	80103098	80103099	XM_006104069.3|CUNH19orf66	+	224969
HiC_scaffold_10	72534386	72534882	region3912	HiC_scaffold_10	72534642	72534842	MIRc	SINE/MIR	-	HiC_scaffold_10	72759574	72759575	XM_023751043.1|NT5C3A	-	224693
HiC_scaffold_1	31613196	31613936	region501	HiC_scaffold_1	31613193	31614016	rnd-6_family-2648	Unknown	-	HiC_scaffold_1	31388643	31388644	XM_023753875.1|TNFSF10	-	224553
HiC_scaffold_18	1560345	1561154	region11780	HiC_scaffold_18	1560872	1561088	Ves2B_ML	SINE/tRNA	+	HiC_scaffold_18	1785553	1785554	XM_023747649.1|LOC106695195	-	224400
HiC_scaffold_18	1560345	1561154	region11780	HiC_scaffold_18	1561145	1561285	Ves2B_ML	SINE/tRNA	+	HiC_scaffold_18	1785553	1785554	XM_023747649.1|LOC106695195	-	224400
HiC_scaffold_10	46791183	46791500	region3492	HiC_scaffold_10	46791213	46791306	nHeliBat1a_CRa	RC/Helitron	-	HiC_scaffold_10	47015865	47015866	XM_023750758.1|ICA1	-	224366
HiC_scaffold_10	46791183	46791500	region3492	HiC_scaffold_10	46791308	46791493	rnd-1_family-44	Unknown	-	HiC_scaffold_10	47015865	47015866	XM_023750758.1|ICA1	-	224366
HiC_scaffold_10	46791183	46791500	region3492	HiC_scaffold_10	46791485	46791599	rnd-6_family-2070	Unknown	+	HiC_scaffold_10	47015865	47015866	XM_023750758.1|ICA1	-	224366
HiC_scaffold_1	5858689	5859170	region109	HiC_scaffold_1	5858575	5858778	DNAX1_ML	DNA/hAT-Charlie	+	HiC_scaffold_1	5634374	5634375	XM_006104436.3|MX1	+	224315
HiC_scaffold_1	5858689	5859170	region109	HiC_scaffold_1	5858779	5858933	L1MB4	LINE/L1	-	HiC_scaffold_1	5634374	5634375	XM_006104436.3|MX1	+	224315
HiC_scaffold_1	5858689	5859170	region109	HiC_scaffold_1	5858949	5859085	MER58A	DNA/hAT-Charlie	+	HiC_scaffold_1	5634374	5634375	XM_006104436.3|MX1	+	224315
HiC_scaffold_10	67198002	67198526	region3818	HiC_scaffold_10	67197824	67198003	MIR	SINE/MIR	-	HiC_scaffold_10	67422355	67422356	XM_006085386.3|NAMPT	-	223830
HiC_scaffold_22	54917944	54918701	region20374	HiC_scaffold_22	54917740	54917985	Charlie1b	DNA/hAT-Charlie	+	HiC_scaffold_22	55142167	55142168	XM_006110145.3|LYSMD2	+	223467
HiC_scaffold_20	8611205	8612323	region15861	HiC_scaffold_20	8611175	8611221	Charlie17b	DNA/hAT-Charlie	+	HiC_scaffold_20	8835679	8835680	XM_023744877.1|PLEKHG1	-	223357
HiC_scaffold_13	1371326	1372204	region6546	HiC_scaffold_13	1371474	1371681	DNAX1_ML	DNA/hAT-Charlie	+	HiC_scaffold_13	1148005	1148006	XM_023748995.1|LOC111823006	+	223321
HiC_scaffold_13	1371326	1372204	region6546	HiC_scaffold_13	1372042	1372082	L2b	LINE/L2	+	HiC_scaffold_13	1148005	1148006	XM_023748995.1|LOC111823006	+	223321
HiC_scaffold_1	178267185	178267745	region2197	HiC_scaffold_1	178267078	178267347	rnd-6_family-905	LINE/L1	+	HiC_scaffold_1	178044064	178044065	XM_006087275.3|MOB3C	+	223121
HiC_scaffold_1	178267185	178267745	region2197	HiC_scaffold_1	178267348	178267742	LTR39B_ML	LTR/ERV1	+	HiC_scaffold_1	178044064	178044065	XM_006087275.3|MOB3C	+	223121
HiC_scaffold_1	178267185	178267745	region2197	HiC_scaffold_1	178267744	178267949	L1ME1	LINE/L1	+	HiC_scaffold_1	178044064	178044065	XM_006087275.3|MOB3C	+	223121
HiC_scaffold_8	64079151	64079760	region26988	HiC_scaffold_8	64079107	64079358	rnd-5_family-2766	DNA/hAT-Charlie	+	HiC_scaffold_8	64302759	64302760	XR_002829941.1|LOC102436985	-	223000
HiC_scaffold_8	64079151	64079760	region26988	HiC_scaffold_8	64079465	64079545	MIR1_Amn	SINE/MIR	+	HiC_scaffold_8	64302759	64302760	XR_002829941.1|LOC102436985	-	223000
HiC_scaffold_8	83150	83541	region26087	HiC_scaffold_8	83433	83527	MamRep488	DNA/hAT-Tip100	-	HiC_scaffold_8	305879	305880	XM_023745515.1|HELZ2	+	222339
HiC_scaffold_21	119653972	119654405	region18704	HiC_scaffold_21	119654156	119654278	MIRb	SINE/MIR	-	HiC_scaffold_21	119432223	119432224	XM_006083544.3|PHF11	-	221749
HiC_scaffold_1	6599012	6599929	region130	HiC_scaffold_1	6599016	6599221	Ves	SINE/tRNA	-	HiC_scaffold_1	6377359	6377360	XM_006103894.3|SLC37A1	+	221653
HiC_scaffold_17	22353542	22355142	region10915	HiC_scaffold_17	22353236	22353663	L1MB7	LINE/L1	+	HiC_scaffold_17	22132428	22132429	XM_014462677.2|TTC31	-	221114
HiC_scaffold_17	22353542	22355142	region10915	HiC_scaffold_17	22355086	22355331	L1M4	LINE/L1	-	HiC_scaffold_17	22132428	22132429	XM_014462677.2|TTC31	-	221114
HiC_scaffold_21	46109991	46110796	region17815	HiC_scaffold_21	46110579	46110789	Ves2B_ML	SINE/tRNA	-	HiC_scaffold_21	45888910	45888911	XM_006091508.3|ARF3	-	221081
HiC_scaffold_20	92045694	92045972	region16938	HiC_scaffold_20	92045648	92045874	L1MB5	LINE/L1	+	HiC_scaffold_20	91824690	91824691	XM_023747799.1|TAP2	+	221004
HiC_scaffold_21	116932517	116932848	region18656	HiC_scaffold_21	116932114	116932850	ltr-1_family-103	LTR/Unknown	-	HiC_scaffold_21	116711835	116711836	XM_023748088.1|NEK5	+	220682
HiC_scaffold_13	40369686	40370652	region7292	HiC_scaffold_13	40369829	40370039	MIR	SINE/MIR	+	HiC_scaffold_13	40149324	40149325	XM_006099446.3|PSMB10	+	220362
HiC_scaffold_8	30449375	30450205	region26494	HiC_scaffold_8	30449316	30449724	L2a	LINE/L2	-	HiC_scaffold_8	30670451	30670452	XM_023754500.1|LOC111826195	-	220247
HiC_scaffold_8	30449375	30450205	region26494	HiC_scaffold_8	30450146	30450308	MIR	SINE/MIR	+	HiC_scaffold_8	30670451	30670452	XM_023754500.1|LOC111826195	-	220247
HiC_scaffold_15	1699748	1700008	region8802	HiC_scaffold_15	1699616	1699926	nhAT5a_ML	DNA/hAT-Charlie	+	HiC_scaffold_15	1480083	1480084	XM_014448399.2|MST1R	-	219665
HiC_scaffold_19	81741934	81742960	region13840	HiC_scaffold_19	81742470	81742519	rnd-1_family-364	Unknown	-	HiC_scaffold_19	81522731	81522732	XM_023760219.1|CASP8	-	219203
HiC_scaffold_21	19324080	19324661	region17429	HiC_scaffold_21	19323180	19324370	L1ME1	LINE/L1	+	HiC_scaffold_21	19104896	19104897	XM_023749963.1|TAPBPL	+	219184
HiC_scaffold_9	90233590	90234294	region28687	HiC_scaffold_9	90234077	90234567	L1MC1	LINE/L1	-	HiC_scaffold_9	90453188	90453189	XM_006096345.3|SOCS1	+	218895
HiC_scaffold_22	60566695	60567061	region20455	HiC_scaffold_22	60566672	60566722	L2d	LINE/L2	+	HiC_scaffold_22	60785470	60785471	XR_001349132.2|LOC106697875	-	218410
HiC_scaffold_8	9372100	9373140	region26211	HiC_scaffold_8	9372138	9372417	MLT1L	LTR/ERVL-MaLR	+	HiC_scaffold_8	9591529	9591530	XM_006097980.3|RNF114	-	218390
HiC_scaffold_8	9372100	9373140	region26211	HiC_scaffold_8	9372580	9372767	L2b	LINE/L2	-	HiC_scaffold_8	9591529	9591530	XM_006097980.3|RNF114	-	218390
HiC_scaffold_8	9372100	9373140	region26211	HiC_scaffold_8	9372791	9373226	LTR16A1	LTR/ERVL	-	HiC_scaffold_8	9591529	9591530	XM_006097980.3|RNF114	-	218390
HiC_scaffold_12	26155171	26155823	region6049	HiC_scaffold_12	26155769	26155841	UCON41	Unknown	+	HiC_scaffold_12	26374085	26374086	XM_006085251.2|HAS2	+	218263
HiC_scaffold_1	6594472	6594732	region129	HiC_scaffold_1	6594316	6594545	Ves4_ML	SINE/tRNA	-	HiC_scaffold_1	6377359	6377360	XM_006103894.3|SLC37A1	+	217113
HiC_scaffold_14	38507854	38508114	region8410	HiC_scaffold_14	38507874	38508083	L2a	LINE/L2	+	HiC_scaffold_14	38291201	38291202	XM_023743400.1|SLFN5	-	216653
HiC_scaffold_14	38507854	38508114	region8410	HiC_scaffold_14	38508097	38508324	Ves4_ML	SINE/tRNA	+	HiC_scaffold_14	38291201	38291202	XM_023743400.1|SLFN5	-	216653
HiC_scaffold_2	79886142	79886676	region15269	HiC_scaffold_2	79886307	79886952	L1MEd	LINE/L1	-	HiC_scaffold_2	80103098	80103099	XM_006104069.3|CUNH19orf66	+	216423
HiC_scaffold_2	103369776	103370280	region15694	HiC_scaffold_2	103369557	103369883	nHeliBat1a_CRa	RC/Helitron	+	HiC_scaffold_2	103586346	103586347	XM_006105582.3|RNF213	-	216067
HiC_scaffold_2	103369776	103370280	region15694	HiC_scaffold_2	103369849	103369897	nMariner1_Psu	DNA?	+	HiC_scaffold_2	103586346	103586347	XM_006105582.3|RNF213	-	216067
HiC_scaffold_2	103369776	103370280	region15694	HiC_scaffold_2	103369898	103370471	LTR13B_ML	LTR/ERV1	+	HiC_scaffold_2	103586346	103586347	XM_006105582.3|RNF213	-	216067
HiC_scaffold_19	87637473	87638759	region13951	HiC_scaffold_19	87637800	87637901	LTR104_Mam	LTR/Gypsy	-	HiC_scaffold_19	87422108	87422109	XM_014460884.2|STAT1	+	215365
HiC_scaffold_19	87637473	87638759	region13951	HiC_scaffold_19	87637992	87638194	LTR78B	LTR/ERV1	-	HiC_scaffold_19	87422108	87422109	XM_014460884.2|STAT1	+	215365
HiC_scaffold_19	87637473	87638759	region13951	HiC_scaffold_19	87638197	87638373	Ves2_ML	SINE/tRNA	+	HiC_scaffold_19	87422108	87422109	XM_014460884.2|STAT1	+	215365
HiC_scaffold_19	87637473	87638759	region13951	HiC_scaffold_19	87638598	87639021	LTR78B	LTR/ERV1	-	HiC_scaffold_19	87422108	87422109	XM_014460884.2|STAT1	+	215365
HiC_scaffold_10	27710641	27710935	region3231	HiC_scaffold_10	27710641	27710698	X7A_LINE	LINE/CR1	-	HiC_scaffold_10	27926072	27926073	XM_023764820.1|PARP12	-	215138
HiC_scaffold_13	35089069	35089888	region7164	HiC_scaffold_13	35088844	35089087	L1M4	LINE/L1	+	HiC_scaffold_13	35304942	35304943	XM_023756078.1|MLKL	+	215055
HiC_scaffold_13	35089069	35089888	region7164	HiC_scaffold_13	35089098	35089670	L2	LINE/L2	-	HiC_scaffold_13	35304942	35304943	XM_023756078.1|MLKL	+	215055
HiC_scaffold_20	321778	322209	region15709	HiC_scaffold_20	321672	322088	MER101E_ML	LTR/ERV1	+	HiC_scaffold_20	106851	106852	XM_014447962.1|DLL1	+	214927
HiC_scaffold_18	16610270	16611053	region12107	HiC_scaffold_18	16610941	16611107	MIR3	SINE/MIR	-	HiC_scaffold_18	16825711	16825712	XM_006091893.3|UBE2L6	-	214659
HiC_scaffold_18	1570100	1570997	region11781	HiC_scaffold_18	1570801	1570893	L2c	LINE/L2	+	HiC_scaffold_18	1785553	1785554	XM_023747649.1|LOC106695195	-	214557
HiC_scaffold_21	104032635	104033276	region18561	HiC_scaffold_21	104032001	104033244	rnd-1_family-406	Unknown	+	HiC_scaffold_21	103818319	103818320	XM_006085603.3|LOC102428030	-	214316
HiC_scaffold_21	104032635	104033276	region18561	HiC_scaffold_21	104033249	104033347	rnd-6_family-1087	LINE/L1	-	HiC_scaffold_21	103818319	103818320	XM_006085603.3|LOC102428030	-	214316
HiC_scaffold_22	145845096	145845746	region21493	HiC_scaffold_22	145845071	145845128	Looper	DNA/PiggyBac	+	HiC_scaffold_22	146059825	146059826	XM_006088417.3|IL15RA	-	214080
HiC_scaffold_22	145845096	145845746	region21493	HiC_scaffold_22	145845141	145845242	MER5A1	DNA/hAT-Charlie	+	HiC_scaffold_22	146059825	146059826	XM_006088417.3|IL15RA	-	214080
HiC_scaffold_22	145845096	145845746	region21493	HiC_scaffold_22	145845251	145845461	Ves2_ML	SINE/tRNA	+	HiC_scaffold_22	146059825	146059826	XM_006088417.3|IL15RA	-	214080
HiC_scaffold_22	145845096	145845746	region21493	HiC_scaffold_22	145845565	145845747	Ves2_ML	SINE/tRNA	+	HiC_scaffold_22	146059825	146059826	XM_006088417.3|IL15RA	-	214080
HiC_scaffold_22	27021195	27021507	region19857	HiC_scaffold_22	27021253	27021453	Ves3_ML	SINE/tRNA	-	HiC_scaffold_22	26807161	26807162	XM_023755850.1|PLEKHH1	-	214034
HiC_scaffold_5	5652603	5653282	region23884	HiC_scaffold_5	5653245	5653396	MIRc	SINE/MIR	-	HiC_scaffold_5	5867014	5867015	XM_023744883.1|LOC102430263	-	213733
HiC_scaffold_13	34879588	34880397	region7153	HiC_scaffold_13	34880067	34880276	MIR	SINE/MIR	-	HiC_scaffold_13	34666339	34666340	XM_006087063.2|KARS	+	213249
HiC_scaffold_13	34879588	34880397	region7153	HiC_scaffold_13	34880332	34880391	L3_Mars	LINE/CR1	+	HiC_scaffold_13	34666339	34666340	XM_006087063.2|KARS	+	213249
HiC_scaffold_21	1468103	1468472	region17065	HiC_scaffold_21	1468337	1468470	MIR1_Amn	SINE/MIR	+	HiC_scaffold_21	1255100	1255101	XM_006104542.3|NUP50	-	213003
HiC_scaffold_8	34999261	34999714	region26585	HiC_scaffold_8	34999290	34999383	L1ME3G	LINE/L1	-	HiC_scaffold_8	34786783	34786784	XM_023754496.1|SAMHD1	-	212478
HiC_scaffold_8	34999261	34999714	region26585	HiC_scaffold_8	34999585	34999742	L2c	LINE/L2	+	HiC_scaffold_8	34786783	34786784	XM_023754496.1|SAMHD1	-	212478
HiC_scaffold_20	319315	320299	region15708	HiC_scaffold_20	319388	319440	THER1_MD	SINE/MIR	+	HiC_scaffold_20	106851	106852	XM_014447962.1|DLL1	+	212464
HiC_scaffold_20	319315	320299	region15708	HiC_scaffold_20	319663	319787	L2d2	LINE/L2	+	HiC_scaffold_20	106851	106852	XM_014447962.1|DLL1	+	212464
HiC_scaffold_20	319315	320299	region15708	HiC_scaffold_20	319827	319931	L2d2	LINE/L2	+	HiC_scaffold_20	106851	106852	XM_014447962.1|DLL1	+	212464
HiC_scaffold_20	319315	320299	region15708	HiC_scaffold_20	319935	320194	Tigger6a	DNA/TcMar-Tigger	+	HiC_scaffold_20	106851	106852	XM_014447962.1|DLL1	+	212464
HiC_scaffold_20	319315	320299	region15708	HiC_scaffold_20	320213	320646	L2d2	LINE/L2	+	HiC_scaffold_20	106851	106852	XM_014447962.1|DLL1	+	212464
HiC_scaffold_20	61552755	61553743	region16541	HiC_scaffold_20	61553046	61553293	rnd-5_family-2766	DNA/hAT-Charlie	+	HiC_scaffold_20	61765703	61765704	XM_006089352.3|CGAS	+	211961
HiC_scaffold_20	61552755	61553743	region16541	HiC_scaffold_20	61553659	61553768	LTR37B	LTR/ERV1	+	HiC_scaffold_20	61765703	61765704	XM_006089352.3|CGAS	+	211961
HiC_scaffold_13	35093580	35094003	region7165	HiC_scaffold_13	35093493	35093675	MER3	DNA/hAT-Charlie	+	HiC_scaffold_13	35304942	35304943	XM_023756078.1|MLKL	+	210940
HiC_scaffold_13	35093580	35094003	region7165	HiC_scaffold_13	35093975	35094078	MIR3	SINE/MIR	-	HiC_scaffold_13	35304942	35304943	XM_023756078.1|MLKL	+	210940
HiC_scaffold_21	18893851	18894118	region17410	HiC_scaffold_21	18894110	18894250	MIR3	SINE/MIR	-	HiC_scaffold_21	19104895	19104896	XM_006084143.3|TAPBPL	+	210778
HiC_scaffold_13	229641	230512	region6514	HiC_scaffold_13	229549	229743	MSR1	Satellite	-	HiC_scaffold_13	19257	19258	XM_023748015.1|IL4I1	+	210384
HiC_scaffold_8	30458998	30460320	region26496	HiC_scaffold_8	30460025	30460090	HAL1-3_PVa	LINE/L1	+	HiC_scaffold_8	30670451	30670452	XM_023754500.1|LOC111826195	-	210132
HiC_scaffold_2	1788566	1789363	region14092	HiC_scaffold_2	1788498	1788628	Arthur1B	DNA/hAT-Tip100	+	HiC_scaffold_2	1999146	1999147	XM_023761401.1|USP42	-	209784
HiC_scaffold_2	1788566	1789363	region14092	HiC_scaffold_2	1788715	1788924	nhAT4a_ML	DNA/hAT-Charlie	-	HiC_scaffold_2	1999146	1999147	XM_023761401.1|USP42	-	209784
HiC_scaffold_18	37564457	37564717	region12412	HiC_scaffold_18	37564504	37564932	L1-4_PVa	LINE/L1	-	HiC_scaffold_18	37774118	37774119	XM_014460759.2|LOC106698119	-	209402
HiC_scaffold_20	88734293	88734652	region16862	HiC_scaffold_20	88733972	88734813	Tigger2	DNA/TcMar-Tigger	+	HiC_scaffold_20	88525626	88525627	XM_006101255.3|ETV7	+	208667
HiC_scaffold_18	114391	114826	region11741	HiC_scaffold_18	114235	114456	Ves2B_ML	SINE/tRNA	+	HiC_scaffold_18	322791	322792	XM_023748809.1|LOC102438614	+	207966
HiC_scaffold_18	114391	114826	region11741	HiC_scaffold_18	114595	115532	rnd-6_family-1555	SINE/MIR	+	HiC_scaffold_18	322791	322792	XM_023748809.1|LOC102438614	+	207966
HiC_scaffold_2	80311011	80312172	region15289	HiC_scaffold_2	80311036	80311192	MIRb	SINE/MIR	+	HiC_scaffold_2	80103098	80103099	XM_006104069.3|CUNH19orf66	+	207913
HiC_scaffold_2	49736232	49736958	region14817	HiC_scaffold_2	49736204	49736387	MIRb	SINE/MIR	+	HiC_scaffold_2	49528634	49528635	XM_023754734.1|OTUD4	-	207598
HiC_scaffold_1	182125246	182125719	region2284	HiC_scaffold_1	182125182	182125410	LTR12_ML	LTR/ERV1	-	HiC_scaffold_1	181917834	181917835	XM_006098199.3|ZSWIM5	-	207412
HiC_scaffold_1	182125246	182125719	region2284	HiC_scaffold_1	182125452	182125546	LTR12_ML	LTR/ERV1	-	HiC_scaffold_1	181917834	181917835	XM_006098199.3|ZSWIM5	-	207412
HiC_scaffold_17	22339681	22340209	region10914	HiC_scaffold_17	22340116	22340172	L2b	LINE/L2	-	HiC_scaffold_17	22132428	22132429	XM_014462677.2|TTC31	-	207253
HiC_scaffold_17	22339681	22340209	region10914	HiC_scaffold_17	22340198	22340331	L1MC4	LINE/L1	+	HiC_scaffold_17	22132428	22132429	XM_014462677.2|TTC31	-	207253
HiC_scaffold_1	201786574	201787224	region2748	HiC_scaffold_1	201786364	201787138	L1ME3C	LINE/L1	+	HiC_scaffold_1	201579410	201579411	XM_006108057.3|DHRS3	+	207164
HiC_scaffold_1	201786574	201787224	region2748	HiC_scaffold_1	201787202	201787361	L2b	LINE/L2	+	HiC_scaffold_1	201579410	201579411	XM_006108057.3|DHRS3	+	207164
HiC_scaffold_14	20249563	20250367	region7923	HiC_scaffold_14	20250201	20250246	L2a	LINE/L2	-	HiC_scaffold_14	20042948	20042949	XM_023759484.1|LOC102417422	-	206615
HiC_scaffold_21	104024797	104025080	region18560	HiC_scaffold_21	104024620	104024892	rnd-6_family-730	Unknown	-	HiC_scaffold_21	103818319	103818320	XM_006085603.3|LOC102428030	-	206478
HiC_scaffold_14	36215984	36216464	region8331	HiC_scaffold_14	36215978	36216368	LTR13C_ML	LTR/ERV1	-	HiC_scaffold_14	36009611	36009612	XM_023756880.1|IFI35	+	206373
HiC_scaffold_2	14671660	14671920	region14273	HiC_scaffold_2	14671654	14671697	rnd-3_family-558	DNA/hAT-Charlie	-	HiC_scaffold_2	14878221	14878222	XM_023754084.1|LOC102434389	+	206302
HiC_scaffold_2	14671660	14671920	region14273	HiC_scaffold_2	14671698	14671789	MER5B	DNA/hAT-Charlie	+	HiC_scaffold_2	14878221	14878222	XM_023754084.1|LOC102434389	+	206302
HiC_scaffold_2	14671660	14671920	region14273	HiC_scaffold_2	14671801	14671901	HAL1b	LINE/L1	+	HiC_scaffold_2	14878221	14878222	XM_023754084.1|LOC102434389	+	206302
HiC_scaffold_1	152841679	152842029	region1843	HiC_scaffold_1	152841995	152842087	L2d	LINE/L2	+	HiC_scaffold_1	153047797	153047798	XM_014453560.2|LOC102434779	-	205769
HiC_scaffold_1	201373360	201373697	region2728	HiC_scaffold_1	201373352	201373455	MamRep605b	LTR	-	HiC_scaffold_1	201579410	201579411	XM_006108057.3|DHRS3	+	205714
HiC_scaffold_1	162112741	162113001	region1930	HiC_scaffold_1	162112896	162113113	MIR	SINE/MIR	+	HiC_scaffold_1	162318338	162318339	XM_014456768.2|MIER1	-	205338
HiC_scaffold_5	5661619	5662151	region23885	HiC_scaffold_5	5662000	5662115	L2d2	LINE/L2	-	HiC_scaffold_5	5867014	5867015	XM_023744883.1|LOC102430263	-	204864
HiC_scaffold_8	9386580	9387011	region26212	HiC_scaffold_8	9386464	9386662	MLT1A0	LTR/ERVL-MaLR	+	HiC_scaffold_8	9591529	9591530	XM_006097980.3|RNF114	-	204519
HiC_scaffold_8	9386580	9387011	region26212	HiC_scaffold_8	9386745	9386909	L1ME3A	LINE/L1	+	HiC_scaffold_8	9591529	9591530	XM_006097980.3|RNF114	-	204519
HiC_scaffold_8	9386580	9387011	region26212	HiC_scaffold_8	9386910	9387033	DNA1-2_ML	DNA	-	HiC_scaffold_8	9591529	9591530	XM_006097980.3|RNF114	-	204519
HiC_scaffold_1	181712845	181713470	region2276	HiC_scaffold_1	181712964	181713090	MIRb	SINE/MIR	-	HiC_scaffold_1	181917834	181917835	XM_006098199.3|ZSWIM5	-	204365
HiC_scaffold_1	181712845	181713470	region2276	HiC_scaffold_1	181713345	181713565	Ves2B_ML	SINE/tRNA	-	HiC_scaffold_1	181917834	181917835	XM_006098199.3|ZSWIM5	-	204365
HiC_scaffold_16	18353001	18353261	region9951	HiC_scaffold_16	18352994	18353174	L2a	LINE/L2	+	HiC_scaffold_16	18556340	18556341	XM_023754848.1|SLC25A28	+	203080
HiC_scaffold_14	49361300	49361861	region8697	HiC_scaffold_14	49361785	49361996	Ves2_ML	SINE/tRNA	-	HiC_scaffold_14	49158736	49158737	XM_014450002.2|LOC102418340	+	202564
HiC_scaffold_20	23649776	23650036	region16058	HiC_scaffold_20	23649536	23649827	L2b	LINE/L2	-	HiC_scaffold_20	23852456	23852457	XM_014451879.2|IL20RA	-	202421
HiC_scaffold_1	152845098	152845428	region1844	HiC_scaffold_1	152845083	152845185	MIR	SINE/MIR	-	HiC_scaffold_1	153047797	153047798	XM_014453560.2|LOC102434779	-	202370
HiC_scaffold_1	152845098	152845428	region1844	HiC_scaffold_1	152845199	152845245	MIR	SINE/MIR	+	HiC_scaffold_1	153047797	153047798	XM_014453560.2|LOC102434779	-	202370
HiC_scaffold_1	152845098	152845428	region1844	HiC_scaffold_1	152845292	152845517	MIRb	SINE/MIR	+	HiC_scaffold_1	153047797	153047798	XM_014453560.2|LOC102434779	-	202370
HiC_scaffold_8	9793376	9794161	region26232	HiC_scaffold_8	9794140	9794285	MIRb	SINE/MIR	+	HiC_scaffold_8	9591529	9591530	XM_006097980.3|RNF114	-	201847
HiC_scaffold_9	52986507	52986852	region28164	HiC_scaffold_9	52986050	52986536	Charlie31a	DNA/hAT-Charlie	-	HiC_scaffold_9	53188444	53188445	XM_006081200.3|ERAP1	-	201593
HiC_scaffold_9	52986507	52986852	region28164	HiC_scaffold_9	52986580	52986679	L2b	LINE/L2	+	HiC_scaffold_9	53188444	53188445	XM_006081200.3|ERAP1	-	201593
HiC_scaffold_14	20244234	20244950	region7922	HiC_scaffold_14	20244133	20244278	MLT1N2	LTR/ERVL-MaLR	-	HiC_scaffold_14	20042948	20042949	XM_023759484.1|LOC102417422	-	201286
HiC_scaffold_14	20244234	20244950	region7922	HiC_scaffold_14	20244657	20244698	L2b	LINE/L2	+	HiC_scaffold_14	20042948	20042949	XM_023759484.1|LOC102417422	-	201286
HiC_scaffold_12	26574889	26575414	region6061	HiC_scaffold_12	26574987	26575179	MIRc	SINE/MIR	-	HiC_scaffold_12	26374085	26374086	XM_006085251.2|HAS2	+	200804
HiC_scaffold_14	21039394	21039654	region7951	HiC_scaffold_14	21039298	21039464	MER5A1	DNA/hAT-Charlie	-	HiC_scaffold_14	21240360	21240361	XM_006102053.3|LOC102435576	-	200707
HiC_scaffold_2	87011732	87012363	region15432	HiC_scaffold_2	87012212	87012611	L1MB5	LINE/L1	-	HiC_scaffold_2	87212872	87212873	XM_014448482.2|BST2	-	200510
HiC_scaffold_12	50948157	50948831	region6464	HiC_scaffold_12	50948638	50948756	HelitronScanner_scaffold_2_SUB_75977649-75987497	Unspecified	-	HiC_scaffold_12	51148863	51148864	XM_023749093.1|PARP10	-	200033
HiC_scaffold_1	195119591	195120311	region2594	HiC_scaffold_1	195119559	195119761	Ves2_ML	SINE/tRNA	-	HiC_scaffold_1	194919953	194919954	XM_006094042.3|TCEA3	+	199638
HiC_scaffold_1	195119591	195120311	region2594	HiC_scaffold_1	195119865	195119973	MIRb	SINE/MIR	-	HiC_scaffold_1	194919953	194919954	XM_006094042.3|TCEA3	+	199638
HiC_scaffold_1	195119591	195120311	region2594	HiC_scaffold_1	195120058	195120345	L3	LINE/CR1	-	HiC_scaffold_1	194919953	194919954	XM_006094042.3|TCEA3	+	199638
HiC_scaffold_22	62649265	62650580	region20485	HiC_scaffold_22	62650158	62650501	L2b	LINE/L2	-	HiC_scaffold_22	62850199	62850200	XR_002830346.1|LOC111826895	-	199620
HiC_scaffold_21	1054664	1055540	region17053	HiC_scaffold_21	1055514	1055629	MIR1_Amn	SINE/MIR	-	HiC_scaffold_21	1255100	1255101	XM_006104542.3|NUP50	-	199561
HiC_scaffold_5	5666549	5667573	region23886	HiC_scaffold_5	5666775	5666850	L1ME2	LINE/L1	+	HiC_scaffold_5	5867014	5867015	XM_023744883.1|LOC102430263	-	199442
HiC_scaffold_5	5666549	5667573	region23886	HiC_scaffold_5	5667347	5667569	Ves	SINE/tRNA	-	HiC_scaffold_5	5867014	5867015	XM_023744883.1|LOC102430263	-	199442
HiC_scaffold_18	715105	715734	region11756	HiC_scaffold_18	715087	715178	MLT1J2	LTR/ERVL-MaLR	+	HiC_scaffold_18	516233	516234	XM_023749194.1|LOC102432416	-	198872
HiC_scaffold_18	715105	715734	region11756	HiC_scaffold_18	715431	715972	MLT2B4	LTR/ERVL	-	HiC_scaffold_18	516233	516234	XM_023749194.1|LOC102432416	-	198872
HiC_scaffold_18	36907144	36907581	region12400	HiC_scaffold_18	36907422	36907523	LTR16A2	LTR/ERVL	-	HiC_scaffold_18	36708458	36708459	XM_023748310.1|LOC102421863	+	198686
HiC_scaffold_18	36907144	36907581	region12400	HiC_scaffold_18	36907524	36907735	L1-2a_EF	LINE/L1	+	HiC_scaffold_18	36708458	36708459	XM_023748310.1|LOC102421863	+	198686
HiC_scaffold_21	1453672	1453979	region17064	HiC_scaffold_21	1453637	1453795	L1ME3G	LINE/L1	-	HiC_scaffold_21	1255100	1255101	XM_006104542.3|NUP50	-	198572
HiC_scaffold_7	42486230	42486607	region25915	HiC_scaffold_7	42486368	42486412	rnd-6_family-1910	LINE/L1	-	HiC_scaffold_7	42287849	42287850	XM_023746664.1|LOC102424262	+	198381
HiC_scaffold_7	42486230	42486607	region25915	HiC_scaffold_7	42486436	42486535	MLT1B	LTR/ERVL-MaLR	-	HiC_scaffold_7	42287849	42287850	XM_023746664.1|LOC102424262	+	198381
HiC_scaffold_11	27837299	27837849	region4965	HiC_scaffold_11	27837196	27837307	L2b	LINE/L2	-	HiC_scaffold_11	28035782	28035783	XM_023762489.1|DDX58	+	197934
HiC_scaffold_2	14680012	14680646	region14274	HiC_scaffold_2	14680150	14680489	MLT1K	LTR/ERVL-MaLR	+	HiC_scaffold_2	14878221	14878222	XM_023754084.1|LOC102434389	+	197576
HiC_scaffold_1	176675901	176676833	region2169	HiC_scaffold_1	176676381	176676456	MIR3	SINE/MIR	-	HiC_scaffold_1	176478486	176478487	XM_006087288.3|BEND5	+	197415
HiC_scaffold_4	10388728	10389154	region23175	HiC_scaffold_4	10388695	10388849	MIR3	SINE/MIR	-	HiC_scaffold_4	10191352	10191353	XM_023762546.1|LOC102441546	-	197376
HiC_scaffold_4	10388728	10389154	region23175	HiC_scaffold_4	10389077	10389303	Ves2_ML	SINE/tRNA	+	HiC_scaffold_4	10191352	10191353	XM_023762546.1|LOC102441546	-	197376
HiC_scaffold_21	1056976	1057824	region17054	HiC_scaffold_21	1057026	1057170	L2a	LINE/L2	-	HiC_scaffold_21	1255100	1255101	XM_006104542.3|NUP50	-	197277
HiC_scaffold_11	23924278	23925049	region4880	HiC_scaffold_11	23924083	23924406	nhAT5a_ML	DNA/hAT-Charlie	+	HiC_scaffold_11	23727019	23727020	XM_006096484.3|TRIM14	+	197259
HiC_scaffold_11	23924278	23925049	region4880	HiC_scaffold_11	23924407	23924511	L1MB2	LINE/L1	-	HiC_scaffold_11	23727019	23727020	XM_006096484.3|TRIM14	+	197259
HiC_scaffold_11	23924278	23925049	region4880	HiC_scaffold_11	23924974	23925171	MIRc	SINE/MIR	-	HiC_scaffold_11	23727019	23727020	XM_006096484.3|TRIM14	+	197259
HiC_scaffold_8	9393979	9394351	region26213	HiC_scaffold_8	9394023	9394073	THER1_MD	SINE/MIR	-	HiC_scaffold_8	9591529	9591530	XM_006097980.3|RNF114	-	197179
HiC_scaffold_7	42484843	42485196	region25914	HiC_scaffold_7	42484670	42484954	rnd-5_family-329	DNA/TcMar-Mariner	-	HiC_scaffold_7	42287849	42287850	XM_023746664.1|LOC102424262	+	196994
HiC_scaffold_22	47809575	47809990	region20261	HiC_scaffold_22	47809589	47809817	Tigger14a	DNA/TcMar-Tigger	+	HiC_scaffold_22	48006537	48006538	XM_023761251.1|RORA	+	196548
HiC_scaffold_8	29579404	29579872	region26469	HiC_scaffold_8	29579868	29579917	MIRb	SINE/MIR	-	HiC_scaffold_8	29383102	29383103	XM_006089368.3|PSMF1	-	196302
HiC_scaffold_21	59871441	59872458	region18068	HiC_scaffold_21	59871192	59871501	L2d	LINE/L2	-	HiC_scaffold_21	60068621	60068622	XR_002831215.1|LOC106698503	-	196164
HiC_scaffold_21	59871441	59872458	region18068	HiC_scaffold_21	59871583	59871684	L2d2	LINE/L2	-	HiC_scaffold_21	60068621	60068622	XR_002831215.1|LOC106698503	-	196164
HiC_scaffold_21	59871441	59872458	region18068	HiC_scaffold_21	59872129	59872355	MIR3	SINE/MIR	-	HiC_scaffold_21	60068621	60068622	XR_002831215.1|LOC106698503	-	196164
HiC_scaffold_21	52489012	52489329	region17960	HiC_scaffold_21	52488858	52489062	ERV2X1A-LTR_ML	LTR/ERVK	-	HiC_scaffold_21	52685484	52685485	XM_023757970.1|STAT2	-	196156
HiC_scaffold_7	29886567	29888612	region25608	HiC_scaffold_7	29888164	29888390	Ves	SINE/tRNA	+	HiC_scaffold_7	29690517	29690518	XM_023759303.1|CTSS	-	196050
HiC_scaffold_20	91316796	91317477	region16905	HiC_scaffold_20	91317442	91317538	MER5B	DNA/hAT-Charlie	+	HiC_scaffold_20	91513503	91513504	XM_006105440.3|SYNGAP1	-	196027
HiC_scaffold_20	87836344	87836731	region16837	HiC_scaffold_20	87836229	87836505	LTR13C_ML	LTR/ERV1	-	HiC_scaffold_20	87640788	87640789	XR_001345716.1|LOC106694675	+	195556
HiC_scaffold_20	87836344	87836731	region16837	HiC_scaffold_20	87836524	87837131	LTR13C_ML	LTR/ERV1	-	HiC_scaffold_20	87640788	87640789	XR_001345716.1|LOC106694675	+	195556
HiC_scaffold_7	35879157	35879799	region25757	HiC_scaffold_7	35878792	35879271	L2a	LINE/L2	-	HiC_scaffold_7	35683778	35683779	XM_023757014.1|MOV10	-	195379
HiC_scaffold_7	35879157	35879799	region25757	HiC_scaffold_7	35879731	35879856	MIR	SINE/MIR	-	HiC_scaffold_7	35683778	35683779	XM_023757014.1|MOV10	-	195379
HiC_scaffold_12	50953387	50954293	region6466	HiC_scaffold_12	50954156	50954241	Ves2_ML	SINE/tRNA	-	HiC_scaffold_12	51148863	51148864	XM_023749093.1|PARP10	-	194571
HiC_scaffold_2	79907682	79908607	region15271	HiC_scaffold_2	79907865	79908122	nHeliBat1a_CRa	RC/Helitron	-	HiC_scaffold_2	80103098	80103099	XM_006104069.3|CUNH19orf66	+	194492
HiC_scaffold_1	142948434	142949030	region1746	HiC_scaffold_1	142948601	142948929	LTR-20_EF-LTR	LTR/ERVL	+	HiC_scaffold_1	143143353	143143354	XM_014459567.2|LOC102429207	+	194324
HiC_scaffold_17	35531088	35531578	region11154	HiC_scaffold_17	35531199	35531372	L3	LINE/CR1	+	HiC_scaffold_17	35725897	35725898	XM_006083322.3|PNPT1	+	194320
HiC_scaffold_2	36681555	36682662	region14656	HiC_scaffold_2	36682455	36682490	MIR	SINE/MIR	+	HiC_scaffold_2	36487862	36487863	XR_002826899.1|LOC111823795	+	193693
HiC_scaffold_16	25471161	25471703	region10114	HiC_scaffold_16	25471607	25471819	MIRb	SINE/MIR	+	HiC_scaffold_16	25277995	25277996	XM_006096620.3|LIPA	+	193166
HiC_scaffold_14	9009947	9010600	region7665	HiC_scaffold_14	9010096	9010329	MLT1F1	LTR/ERVL-MaLR	+	HiC_scaffold_14	9203611	9203612	XM_023763363.1|LOC111828091	-	193012
HiC_scaffold_14	9009947	9010600	region7665	HiC_scaffold_14	9010336	9010494	L2a	LINE/L2	+	HiC_scaffold_14	9203611	9203612	XM_023763363.1|LOC111828091	-	193012
HiC_scaffold_14	9009947	9010600	region7665	HiC_scaffold_14	9010529	9010592	ltr-1_family-62	LINE/L1	+	HiC_scaffold_14	9203611	9203612	XM_023763363.1|LOC111828091	-	193012
HiC_scaffold_14	9009947	9010600	region7665	HiC_scaffold_14	9010543	9010600	ltr-1_family-112	LINE/L1	-	HiC_scaffold_14	9203611	9203612	XM_023763363.1|LOC111828091	-	193012
HiC_scaffold_1	69254129	69254477	region1021	HiC_scaffold_1	69249200	69255352	L1-4a_EF	LINE/L1	+	HiC_scaffold_1	69061172	69061173	XM_014456988.2|BBX	-	192957
HiC_scaffold_21	45695620	45696701	region17796	HiC_scaffold_21	45696528	45696616	MER87A_ML	LTR/ERV1	+	HiC_scaffold_21	45888910	45888911	XM_006091508.3|ARF3	-	192210
HiC_scaffold_11	29241434	29242458	region4997	HiC_scaffold_11	29242423	29243031	L1ME1	LINE/L1	+	HiC_scaffold_11	29050147	29050148	XM_023743549.1|ZCCHC6	+	191287
HiC_scaffold_22	63305565	63306735	region20496	HiC_scaffold_22	63306069	63306146	nhAT-1_EF	DNA/hAT-Charlie	-	HiC_scaffold_22	63114399	63114400	XM_006093062.3|EHD4	+	191166
HiC_scaffold_9	53431272	53432222	region28177	HiC_scaffold_9	53431123	53431288	MER45A	DNA/hAT-Tip100	+	HiC_scaffold_9	53240152	53240153	XM_006081197.3|ERAP2	+	191120
HiC_scaffold_5	5675589	5676162	region23887	HiC_scaffold_5	5675603	5675813	Ves3_ML	SINE/tRNA	-	HiC_scaffold_5	5867014	5867015	XM_023744883.1|LOC102430263	-	190853
HiC_scaffold_5	5675589	5676162	region23887	HiC_scaffold_5	5675879	5676054	MIR	SINE/MIR	-	HiC_scaffold_5	5867014	5867015	XM_023744883.1|LOC102430263	-	190853
HiC_scaffold_21	47655991	47657138	region17859	HiC_scaffold_21	47656993	47657143	LTR39C_ML	LTR/ERV1	+	HiC_scaffold_21	47847816	47847817	XM_023759702.1|SMAGP	-	190679
HiC_scaffold_2	87021733	87022212	region15433	HiC_scaffold_2	87021581	87021910	MLT1C2	LTR/ERVL-MaLR	-	HiC_scaffold_2	87212872	87212873	XM_014448482.2|BST2	-	190661
HiC_scaffold_1	162127774	162128111	region1931	HiC_scaffold_1	162127840	162128031	nHeliBat1a_LBo	RC/Helitron	+	HiC_scaffold_1	162318338	162318339	XM_014456768.2|MIER1	-	190228
HiC_scaffold_1	162127774	162128111	region1931	HiC_scaffold_1	162128032	162128279	ltr-1_family-102	LTR/Unknown	+	HiC_scaffold_1	162318338	162318339	XM_014456768.2|MIER1	-	190228
HiC_scaffold_7	35493587	35493847	region25736	HiC_scaffold_7	35493103	35494228	MER21-int	LTR/ERVL	-	HiC_scaffold_7	35683778	35683779	XM_023757014.1|MOV10	-	189932
HiC_scaffold_21	125549362	125550279	region18799	HiC_scaffold_21	125549445	125549513	MIRb	SINE/MIR	-	HiC_scaffold_21	125740074	125740075	XM_023748104.1|ELF1	+	189796
HiC_scaffold_1	195109668	195110821	region2593	HiC_scaffold_1	195109900	195110013	MamRep564	Unknown	-	HiC_scaffold_1	194919953	194919954	XM_006094042.3|TCEA3	+	189715
HiC_scaffold_1	195109668	195110821	region2593	HiC_scaffold_1	195110146	195110202	L3_Mars	LINE/CR1	-	HiC_scaffold_1	194919953	194919954	XM_006094042.3|TCEA3	+	189715
HiC_scaffold_8	64492461	64492845	region26993	HiC_scaffold_8	64492423	64492496	MER33	DNA/hAT-Charlie	+	HiC_scaffold_8	64302759	64302760	XR_002829941.1|LOC102436985	-	189702
HiC_scaffold_1	153264002	153265026	region1853	HiC_scaffold_1	153264228	153264311	L2a	LINE/L2	-	HiC_scaffold_1	153074389	153074390	XM_006086119.3|IFI44L	-	189613
HiC_scaffold_10	27736328	27736731	region3232	HiC_scaffold_10	27736131	27736339	nhAT3_ML	DNA/hAT-Charlie	-	HiC_scaffold_10	27926072	27926073	XM_023764820.1|PARP12	-	189342
HiC_scaffold_22	172777622	172778191	region21770	HiC_scaffold_22	172777578	172777706	nHeliBat1a_CRa	RC/Helitron	-	HiC_scaffold_22	172967209	172967210	XM_023746371.1|SCARB2	+	189019
HiC_scaffold_22	172777622	172778191	region21770	HiC_scaffold_22	172777708	172778419	ltr-1_family-103	LTR/Unknown	-	HiC_scaffold_22	172967209	172967210	XM_023746371.1|SCARB2	+	189019
HiC_scaffold_8	29571919	29572333	region26468	HiC_scaffold_8	29571790	29572273	L2a	LINE/L2	-	HiC_scaffold_8	29383102	29383103	XM_006089368.3|PSMF1	-	188817
HiC_scaffold_8	64491427	64491687	region26992	HiC_scaffold_8	64491345	64491619	MER102c	DNA/hAT-Charlie	+	HiC_scaffold_8	64302759	64302760	XR_002829941.1|LOC102436985	-	188668
HiC_scaffold_8	64491427	64491687	region26992	HiC_scaffold_8	64491637	64491848	nhAT4a_ML	DNA/hAT-Charlie	-	HiC_scaffold_8	64302759	64302760	XR_002829941.1|LOC102436985	-	188668
HiC_scaffold_2	36676507	36676959	region14655	HiC_scaffold_2	36676888	36677064	MIRb	SINE/MIR	+	HiC_scaffold_2	36487862	36487863	XR_002826899.1|LOC111823795	+	188645
HiC_scaffold_22	146248775	146249974	region21503	HiC_scaffold_22	146249626	146249711	L2c	LINE/L2	-	HiC_scaffold_22	146060169	146060170	XM_023753570.1|IL15RA	-	188606
HiC_scaffold_21	119620657	119621178	region18703	HiC_scaffold_21	119620603	119620806	MIRb	SINE/MIR	+	HiC_scaffold_21	119432223	119432224	XM_006083544.3|PHF11	-	188434
HiC_scaffold_12	6330813	6331073	region5738	HiC_scaffold_12	6330537	6331500	L1-4_PVa	LINE/L1	+	HiC_scaffold_12	6142499	6142500	XM_023751919.1|IL7	+	188314
HiC_scaffold_10	3788731	3789301	region2928	HiC_scaffold_10	3789230	3789417	MIRb	SINE/MIR	+	HiC_scaffold_10	3977328	3977329	XM_023764544.1|NUB1	-	188028
HiC_scaffold_9	62580854	62581734	region28257	HiC_scaffold_9	62580599	62580890	L1MC5	LINE/L1	-	HiC_scaffold_9	62769617	62769618	XM_023750177.1|CAMK4	+	187884
HiC_scaffold_9	62580854	62581734	region28257	HiC_scaffold_9	62581698	62581916	nhAT4a_ML	DNA/hAT-Charlie	+	HiC_scaffold_9	62769617	62769618	XM_023750177.1|CAMK4	+	187884
HiC_scaffold_10	23509545	23509867	region3167	HiC_scaffold_10	23509844	23510041	X7A_LINE	LINE/CR1	-	HiC_scaffold_10	23697512	23697513	XM_006088324.3|TMEM140	+	187646
HiC_scaffold_22	8716153	8716450	region19571	HiC_scaffold_22	8716138	8716329	MIRc	SINE/MIR	+	HiC_scaffold_22	8528578	8528579	XM_014445539.2|ATXN3	+	187575
HiC_scaffold_9	53000162	53001057	region28165	HiC_scaffold_9	53000247	53000293	HAL1-3_ML	LINE/L1	-	HiC_scaffold_9	53188444	53188445	XM_006081200.3|ERAP1	-	187388
HiC_scaffold_9	53000162	53001057	region28165	HiC_scaffold_9	53000299	53000378	MIRb	SINE/MIR	-	HiC_scaffold_9	53188444	53188445	XM_006081200.3|ERAP1	-	187388
HiC_scaffold_14	20229531	20229903	region7920	HiC_scaffold_14	20229381	20229682	MLT1C2	LTR/ERVL-MaLR	-	HiC_scaffold_14	20042948	20042949	XM_023759484.1|LOC102417422	-	186583
HiC_scaffold_4	21204740	21205000	region23420	HiC_scaffold_4	21204709	21205056	nHeliBat1a_CRa	RC/Helitron	-	HiC_scaffold_4	21391395	21391396	XM_023760402.1|TAOK3	-	186396
HiC_scaffold_1	6563522	6563941	region127	HiC_scaffold_1	6563828	6564038	Ves2_ML	SINE/tRNA	+	HiC_scaffold_1	6377359	6377360	XM_006103894.3|SLC37A1	+	186163
HiC_scaffold_21	59882770	59883471	region18069	HiC_scaffold_21	59883414	59883464	hAT-2N1_ML	DNA/hAT-Charlie	+	HiC_scaffold_21	60068621	60068622	XR_002831215.1|LOC106698503	-	185151
HiC_scaffold_21	59882770	59883471	region18069	HiC_scaffold_21	59883464	59883605	hAT-2N1_ML	DNA/hAT-Charlie	+	HiC_scaffold_21	60068621	60068622	XR_002831215.1|LOC106698503	-	185151
HiC_scaffold_5	5681866	5682126	region23888	HiC_scaffold_5	5681655	5681984	MLT1C2	LTR/ERVL-MaLR	+	HiC_scaffold_5	5867014	5867015	XM_023744883.1|LOC102430263	-	184889
HiC_scaffold_2	36672108	36672434	region14654	HiC_scaffold_2	36671549	36672257	L1ME4b	LINE/L1	+	HiC_scaffold_2	36487862	36487863	XR_002826899.1|LOC111823795	+	184246
HiC_scaffold_21	196812696	196813205	region19406	HiC_scaffold_21	196812834	196813037	MER121	DNA/hAT	+	HiC_scaffold_21	196628820	196628821	XM_023757203.1|IRF2	+	183876
HiC_scaffold_18	1600789	1601785	region11783	HiC_scaffold_18	1601647	1601728	MIR1_Amn	SINE/MIR	+	HiC_scaffold_18	1785553	1785554	XM_023747649.1|LOC106695195	-	183769
HiC_scaffold_7	42034866	42036409	region25875	HiC_scaffold_7	42034740	42034881	Ves3_ML	SINE/tRNA	-	HiC_scaffold_7	42220016	42220017	XM_014447798.2|LOC102442121	+	183608
HiC_scaffold_1	192050133	192050784	region2498	HiC_scaffold_1	192050008	192050146	MIRb	SINE/MIR	+	HiC_scaffold_1	191866828	191866829	XM_006097278.3|FAM76A	-	183305
HiC_scaffold_1	192050133	192050784	region2498	HiC_scaffold_1	192050236	192050348	MIRc	SINE/MIR	-	HiC_scaffold_1	191866828	191866829	XM_006097278.3|FAM76A	-	183305
HiC_scaffold_10	27358518	27358929	region3225	HiC_scaffold_10	27358684	27358909	Charlie7	DNA/hAT-Charlie	+	HiC_scaffold_10	27175328	27175329	XM_014466665.2|ZC3HAV1	-	183190
HiC_scaffold_10	27358518	27358929	region3225	HiC_scaffold_10	27358923	27359420	LTR33B	LTR/ERVL	+	HiC_scaffold_10	27175328	27175329	XM_014466665.2|ZC3HAV1	-	183190
HiC_scaffold_8	29565862	29566303	region26467	HiC_scaffold_8	29566236	29566349	MIR	SINE/MIR	-	HiC_scaffold_8	29383102	29383103	XM_006089368.3|PSMF1	-	182760
HiC_scaffold_21	52867764	52868178	region17979	HiC_scaffold_21	52867532	52867818	L1-3_PVa	LINE/L1	-	HiC_scaffold_21	52685484	52685485	XM_023757970.1|STAT2	-	182280
HiC_scaffold_9	62587484	62587839	region28258	HiC_scaffold_9	62587415	62587519	HELIBAT1	RC/Helitron	+	HiC_scaffold_9	62769617	62769618	XM_023750177.1|CAMK4	+	181779
HiC_scaffold_9	62587484	62587839	region28258	HiC_scaffold_9	62587520	62587741	ltr-1_family-102	LTR/Unknown	+	HiC_scaffold_9	62769617	62769618	XM_023750177.1|CAMK4	+	181779
HiC_scaffold_9	62587484	62587839	region28258	HiC_scaffold_9	62587767	62587790	ltr-1_family-102	LTR/Unknown	+	HiC_scaffold_9	62769617	62769618	XM_023750177.1|CAMK4	+	181779
HiC_scaffold_9	62587484	62587839	region28258	HiC_scaffold_9	62587794	62587946	nHeliBat1a_NHu	RC/Helitron	+	HiC_scaffold_9	62769617	62769618	XM_023750177.1|CAMK4	+	181779
HiC_scaffold_1	31570373	31570633	region499	HiC_scaffold_1	31570356	31570615	L2	LINE/L2	+	HiC_scaffold_1	31388643	31388644	XM_023753875.1|TNFSF10	-	181730
HiC_scaffold_1	195101552	195101816	region2592	HiC_scaffold_1	195101564	195101615	MER20B	DNA/hAT-Charlie	-	HiC_scaffold_1	194919953	194919954	XM_006094042.3|TCEA3	+	181599
HiC_scaffold_1	195101552	195101816	region2592	HiC_scaffold_1	195101625	195101886	MER33	DNA/hAT-Charlie	-	HiC_scaffold_1	194919953	194919954	XM_006094042.3|TCEA3	+	181599
HiC_scaffold_7	35865325	35868085	region25756	HiC_scaffold_7	35865204	35865339	MIRc	SINE/MIR	+	HiC_scaffold_7	35683778	35683779	XM_023757014.1|MOV10	-	181547
HiC_scaffold_7	35865325	35868085	region25756	HiC_scaffold_7	35866051	35866244	MIRb	SINE/MIR	-	HiC_scaffold_7	35683778	35683779	XM_023757014.1|MOV10	-	181547
HiC_scaffold_7	35865325	35868085	region25756	HiC_scaffold_7	35866276	35866347	MIRc	SINE/MIR	-	HiC_scaffold_7	35683778	35683779	XM_023757014.1|MOV10	-	181547
HiC_scaffold_7	35865325	35868085	region25756	HiC_scaffold_7	35868059	35868482	MLT1K	LTR/ERVL-MaLR	-	HiC_scaffold_7	35683778	35683779	XM_023757014.1|MOV10	-	181547
HiC_scaffold_19	87603339	87603630	region13950	HiC_scaffold_19	87603132	87603436	HERV16-int	LTR/ERVL	+	HiC_scaffold_19	87422108	87422109	XM_014460884.2|STAT1	+	181231
HiC_scaffold_19	87603339	87603630	region13950	HiC_scaffold_19	87603445	87603623	HERV16-int	LTR/ERVL	+	HiC_scaffold_19	87422108	87422109	XM_014460884.2|STAT1	+	181231
HiC_scaffold_20	61584587	61584942	region16542	HiC_scaffold_20	61584682	61584722	MER52-int	LTR/ERV1	+	HiC_scaffold_20	61765703	61765704	XM_006089352.3|CGAS	+	180762
HiC_scaffold_20	61584587	61584942	region16542	HiC_scaffold_20	61584774	61584927	ltr-1_family-35	LTR/ERV1	+	HiC_scaffold_20	61765703	61765704	XM_006089352.3|CGAS	+	180762
HiC_scaffold_5	6047508	6048247	region23902	HiC_scaffold_5	6047298	6047514	Ves3_ML	SINE/tRNA	-	HiC_scaffold_5	5867017	5867018	XM_014446014.2|LOC102430263	-	180491
HiC_scaffold_7	29509338	29509848	region25594	HiC_scaffold_7	29509176	29509370	MIR	SINE/MIR	-	HiC_scaffold_7	29690327	29690328	XM_023759302.1|CTSS	-	180480
HiC_scaffold_17	35545445	35545716	region11155	HiC_scaffold_17	35545200	35545815	ltr-1_family-103	LTR/Unknown	-	HiC_scaffold_17	35725897	35725898	XM_006083322.3|PNPT1	+	180182
HiC_scaffold_1	43488435	43489060	region657	HiC_scaffold_1	43488525	43488572	HAL1-4_Cho	LINE/L1	-	HiC_scaffold_1	43669138	43669139	XM_006084790.3|RTP4	+	180079
HiC_scaffold_13	1328025	1328670	region6545	HiC_scaffold_13	1327915	1328092	MIR	SINE/MIR	+	HiC_scaffold_13	1148005	1148006	XM_023748995.1|LOC111823006	+	180020
HiC_scaffold_22	146239493	146240632	region21502	HiC_scaffold_22	146239387	146239540	Charlie1	DNA/hAT-Charlie	+	HiC_scaffold_22	146060169	146060170	XM_023753570.1|IL15RA	-	179324
HiC_scaffold_1	192044879	192045606	region2497	HiC_scaffold_1	192044911	192044958	L2	LINE/L2	-	HiC_scaffold_1	191866828	191866829	XM_006097278.3|FAM76A	-	178051
HiC_scaffold_1	192044879	192045606	region2497	HiC_scaffold_1	192045298	192045482	MIRb	SINE/MIR	-	HiC_scaffold_1	191866828	191866829	XM_006097278.3|FAM76A	-	178051
HiC_scaffold_1	192044879	192045606	region2497	HiC_scaffold_1	192045579	192045767	MIRc	SINE/MIR	-	HiC_scaffold_1	191866828	191866829	XM_006097278.3|FAM76A	-	178051
HiC_scaffold_1	194741725	194742150	region2574	HiC_scaffold_1	194741677	194741834	MER3	DNA/hAT-Charlie	-	HiC_scaffold_1	194919919	194919920	XM_006094041.3|TCEA3	+	177770
HiC_scaffold_1	194741725	194742150	region2574	HiC_scaffold_1	194741884	194742005	MIR3	SINE/MIR	+	HiC_scaffold_1	194919919	194919920	XM_006094041.3|TCEA3	+	177770
HiC_scaffold_2	15055961	15056294	region14279	HiC_scaffold_2	15056168	15057017	L1MEg	LINE/L1	-	HiC_scaffold_2	14878221	14878222	XM_023754084.1|LOC102434389	+	177740
HiC_scaffold_22	31015324	31016541	region19924	HiC_scaffold_22	31015056	31015430	L2c	LINE/L2	-	HiC_scaffold_22	30837590	30837591	XR_002829941.1|LOC102436985	+	177734
HiC_scaffold_1	182095501	182096551	region2282	HiC_scaffold_1	182096537	182096634	L2d	LINE/L2	-	HiC_scaffold_1	181917834	181917835	XM_006098199.3|ZSWIM5	-	177667
HiC_scaffold_17	35547939	35548415	region11156	HiC_scaffold_17	35547979	35548063	LFSINE_Vert	SINE/tRNA	+	HiC_scaffold_17	35725897	35725898	XM_006083322.3|PNPT1	+	177483
HiC_scaffold_14	35095062	35095770	region8292	HiC_scaffold_14	35095564	35095742	MIRc	SINE/MIR	-	HiC_scaffold_14	35273239	35273240	XM_014458855.2|CNP	+	177470
HiC_scaffold_13	6375812	6376135	region6638	HiC_scaffold_13	6375735	6376133	MLERV3B_LTR	LTR/ERVL	+	HiC_scaffold_13	6553286	6553287	XM_023747583.1|VRK3	+	177152
HiC_scaffold_21	19281624	19282903	region17427	HiC_scaffold_21	19282795	19283037	Ves4_ML	SINE/tRNA	+	HiC_scaffold_21	19104896	19104897	XM_023749963.1|TAPBPL	+	176728
HiC_scaffold_1	153250930	153251689	region1852	HiC_scaffold_1	153250611	153251084	MLT1G1	LTR/ERVL-MaLR	+	HiC_scaffold_1	153074389	153074390	XM_006086119.3|IFI44L	-	176541
HiC_scaffold_22	48215616	48215861	region20274	HiC_scaffold_22	48215769	48216077	Charlie20a	DNA/hAT-Charlie	+	HiC_scaffold_22	48039198	48039199	XM_023761253.1|RORA	+	176418
HiC_scaffold_7	35860183	35860637	region25755	HiC_scaffold_7	35860256	35860292	MIRb	SINE/MIR	+	HiC_scaffold_7	35683778	35683779	XM_023757014.1|MOV10	-	176405
HiC_scaffold_7	35860183	35860637	region25755	HiC_scaffold_7	35860263	35860301	L2d2	LINE/L2	+	HiC_scaffold_7	35683778	35683779	XM_023757014.1|MOV10	-	176405
HiC_scaffold_10	23520531	23521251	region3168	HiC_scaffold_10	23521180	23521272	MIRb	SINE/MIR	+	HiC_scaffold_10	23697512	23697513	XM_006088324.3|TMEM140	+	176262
HiC_scaffold_19	54982607	54982989	region13395	HiC_scaffold_19	54982369	54982683	Tigger7	DNA/TcMar-Tigger	+	HiC_scaffold_19	55159118	55159119	XM_006083025.3|PDCD1	+	176130
HiC_scaffold_19	54982607	54982989	region13395	HiC_scaffold_19	54982686	54982880	L1MA9	LINE/L1	+	HiC_scaffold_19	55159118	55159119	XM_006083025.3|PDCD1	+	176130
HiC_scaffold_18	2228069	2228461	region11801	HiC_scaffold_18	2227968	2228185	MLT1A0	LTR/ERVL-MaLR	-	HiC_scaffold_18	2052127	2052128	XM_014447727.2|LOC102441279	+	175942
HiC_scaffold_18	2228069	2228461	region11801	HiC_scaffold_18	2228186	2228420	Ves3_ML	SINE/tRNA	-	HiC_scaffold_18	2052127	2052128	XM_014447727.2|LOC102441279	+	175942
HiC_scaffold_18	2228069	2228461	region11801	HiC_scaffold_18	2228421	2228586	MLT1A0	LTR/ERVL-MaLR	-	HiC_scaffold_18	2052127	2052128	XM_014447727.2|LOC102441279	+	175942
HiC_scaffold_22	63290155	63290577	region20495	HiC_scaffold_22	63289952	63290619	L2d2	LINE/L2	+	HiC_scaffold_22	63114399	63114400	XM_006093062.3|EHD4	+	175756
HiC_scaffold_9	62594001	62594261	region28259	HiC_scaffold_9	62594075	62594289	MIR	SINE/MIR	+	HiC_scaffold_9	62769617	62769618	XM_023750177.1|CAMK4	+	175357
HiC_scaffold_18	39156822	39157082	region12424	HiC_scaffold_18	39156759	39156986	MER31B	LTR/ERV1	+	HiC_scaffold_18	38981682	38981683	XM_014460747.2|TRIM21	+	175140
HiC_scaffold_18	39156822	39157082	region12424	HiC_scaffold_18	39157000	39157172	MLT1H	LTR/ERVL-MaLR	+	HiC_scaffold_18	38981682	38981683	XM_014460747.2|TRIM21	+	175140
HiC_scaffold_8	34961337	34962167	region26584	HiC_scaffold_8	34962155	34962376	MIR	SINE/MIR	+	HiC_scaffold_8	34786783	34786784	XM_023754496.1|SAMHD1	-	174554
HiC_scaffold_7	28473003	28473695	region25540	HiC_scaffold_7	28472994	28473164	L2d2	LINE/L2	-	HiC_scaffold_7	28298637	28298638	XM_006095092.3|ADAR	+	174366
HiC_scaffold_7	28473003	28473695	region25540	HiC_scaffold_7	28473545	28473660	HAL1	LINE/L1	+	HiC_scaffold_7	28298637	28298638	XM_006095092.3|ADAR	+	174366
HiC_scaffold_21	59894165	59894404	region18070	HiC_scaffold_21	59894145	59894523	MLT1J	LTR/ERVL-MaLR	-	HiC_scaffold_21	60068621	60068622	XR_002831215.1|LOC106698503	-	174218
HiC_scaffold_21	47673517	47673833	region17860	HiC_scaffold_21	47673416	47673554	LTR13C_ML	LTR/ERV1	-	HiC_scaffold_21	47847816	47847817	XM_023759702.1|SMAGP	-	173984
HiC_scaffold_21	47673517	47673833	region17860	HiC_scaffold_21	47673624	47673702	L1_Opos1	LINE/L1	+	HiC_scaffold_21	47847816	47847817	XM_023759702.1|SMAGP	-	173984
HiC_scaffold_21	47673517	47673833	region17860	HiC_scaffold_21	47673728	47673801	MER112	DNA/hAT-Charlie	+	HiC_scaffold_21	47847816	47847817	XM_023759702.1|SMAGP	-	173984
HiC_scaffold_21	47673517	47673833	region17860	HiC_scaffold_21	47673806	47673877	Charlie9	DNA/hAT-Charlie	+	HiC_scaffold_21	47847816	47847817	XM_023759702.1|SMAGP	-	173984
HiC_scaffold_2	87038601	87038972	region15434	HiC_scaffold_2	87038829	87039121	MER58B	DNA/hAT-Charlie	-	HiC_scaffold_2	87212872	87212873	XM_014448482.2|BST2	-	173901
HiC_scaffold_2	80276065	80277436	region15288	HiC_scaffold_2	80277252	80277465	Ves2_ML	SINE/tRNA	+	HiC_scaffold_2	80103098	80103099	XM_006104069.3|CUNH19orf66	+	172967
HiC_scaffold_18	1612028	1612913	region11784	HiC_scaffold_18	1611873	1612053	MIRb	SINE/MIR	-	HiC_scaffold_18	1785553	1785554	XM_023747649.1|LOC106695195	-	172641
HiC_scaffold_13	46989725	46990857	region7372	HiC_scaffold_13	46990815	46990880	MIR	SINE/MIR	-	HiC_scaffold_13	46817348	46817349	XM_023747087.1|NLRC5	-	172377
HiC_scaffold_14	26172078	26172638	region8017	HiC_scaffold_14	26172089	26172200	LTR13C_ML	LTR/ERV1	-	HiC_scaffold_14	25999922	25999923	XM_006095633.3|TRIM25	-	172156
HiC_scaffold_14	26172078	26172638	region8017	HiC_scaffold_14	26172201	26172316	L2c	LINE/L2	+	HiC_scaffold_14	25999922	25999923	XM_006095633.3|TRIM25	-	172156
HiC_scaffold_13	35132387	35132944	region7168	HiC_scaffold_13	35132413	35132544	MIRb	SINE/MIR	+	HiC_scaffold_13	35304942	35304943	XM_023756078.1|MLKL	+	171999
HiC_scaffold_13	35132387	35132944	region7168	HiC_scaffold_13	35132588	35132812	MIR	SINE/MIR	+	HiC_scaffold_13	35304942	35304943	XM_023756078.1|MLKL	+	171999
HiC_scaffold_13	35132387	35132944	region7168	HiC_scaffold_13	35132869	35133050	MIRb	SINE/MIR	-	HiC_scaffold_13	35304942	35304943	XM_023756078.1|MLKL	+	171999
HiC_scaffold_19	87249931	87250242	region13933	HiC_scaffold_19	87250151	87250342	MER112	DNA/hAT-Charlie	-	HiC_scaffold_19	87422107	87422108	XM_023759687.1|STAT1	+	171866
HiC_scaffold_22	105224638	105225863	region21027	HiC_scaffold_22	105225821	105226063	MIRb	SINE/MIR	+	HiC_scaffold_22	105397524	105397525	XR_002828990.1|LOC111825814	-	171662
HiC_scaffold_13	39977276	39977804	region7274	HiC_scaffold_13	39977435	39977900	L3	LINE/CR1	+	HiC_scaffold_13	40149304	40149305	XM_006099447.3|PSMB10	+	171501
HiC_scaffold_1	118709020	118709813	region1409	HiC_scaffold_1	118709136	118709309	L1ME3A	LINE/L1	-	HiC_scaffold_1	118537613	118537614	XR_002828485.1|RIPK1	+	171407
HiC_scaffold_1	118709020	118709813	region1409	HiC_scaffold_1	118709453	118709533	L2b	LINE/L2	+	HiC_scaffold_1	118537613	118537614	XR_002828485.1|RIPK1	+	171407
HiC_scaffold_1	43497863	43498225	region658	HiC_scaffold_1	43497696	43498355	LTR24A_ML	LTR/ERV1	+	HiC_scaffold_1	43669138	43669139	XM_006084790.3|RTP4	+	170914
HiC_scaffold_2	14706788	14707453	region14275	HiC_scaffold_2	14706769	14707173	L2a	LINE/L2	+	HiC_scaffold_2	14878221	14878222	XM_023754084.1|LOC102434389	+	170769
HiC_scaffold_2	14706788	14707453	region14275	HiC_scaffold_2	14707317	14707472	Ves2B_ML	SINE/tRNA	+	HiC_scaffold_2	14878221	14878222	XM_023754084.1|LOC102434389	+	170769
HiC_scaffold_20	87811469	87811770	region16836	HiC_scaffold_20	87811561	87811947	MLT1N2	LTR/ERVL-MaLR	+	HiC_scaffold_20	87640788	87640789	XR_001345716.1|LOC106694675	+	170681
HiC_scaffold_10	72587700	72588935	region3915	HiC_scaffold_10	72588929	72589403	LTR15C_ML	LTR/ERV1	-	HiC_scaffold_10	72759574	72759575	XM_023751043.1|NT5C3A	-	170640
HiC_scaffold_1	68708548	68708854	region1006	HiC_scaffold_1	68708316	68708973	rnd-6_family-3325	Unknown	+	HiC_scaffold_1	68879164	68879165	XM_023754951.1|BBX	-	170311
HiC_scaffold_21	52855612	52856056	region17978	HiC_scaffold_21	52855643	52856161	LTR25_ML	LTR/ERV1	-	HiC_scaffold_21	52685484	52685485	XM_023757970.1|STAT2	-	170128
HiC_scaffold_22	173302110	173303155	region21783	HiC_scaffold_22	173302093	173302257	MER5B	DNA/hAT-Charlie	+	HiC_scaffold_22	173132009	173132010	XM_006103527.3|CXCL10	+	170101
HiC_scaffold_21	60238312	60239037	region18083	HiC_scaffold_21	60238104	60238609	L2	LINE/L2	+	HiC_scaffold_21	60068621	60068622	XR_002831215.1|LOC106698503	-	169691
HiC_scaffold_14	38459921	38461056	region8408	HiC_scaffold_14	38459963	38460145	Ves2_ML	SINE/tRNA	+	HiC_scaffold_14	38291201	38291202	XM_023743400.1|SLFN5	-	168720
HiC_scaffold_14	14514355	14515005	region7786	HiC_scaffold_14	14514607	14514733	Eutr16	DNA/hAT-Tip100	+	HiC_scaffold_14	14345774	14345775	XM_006100659.3|XAF1	-	168581
HiC_scaffold_19	87590565	87591371	region13949	HiC_scaffold_19	87589876	87590586	L1-2a_EF	LINE/L1	-	HiC_scaffold_19	87422108	87422109	XM_014460884.2|STAT1	+	168457
HiC_scaffold_19	87590565	87591371	region13949	HiC_scaffold_19	87590797	87591137	MLT1J2	LTR/ERVL-MaLR	+	HiC_scaffold_19	87422108	87422109	XM_014460884.2|STAT1	+	168457
HiC_scaffold_19	87590565	87591371	region13949	HiC_scaffold_19	87591305	87591526	Ves3_ML	SINE/tRNA	+	HiC_scaffold_19	87422108	87422109	XM_014460884.2|STAT1	+	168457
HiC_scaffold_21	196459641	196460404	region19393	HiC_scaffold_21	196459826	196459959	L1-3_Cho	LINE/L1	-	HiC_scaffold_21	196628820	196628821	XM_023757203.1|IRF2	+	168417
HiC_scaffold_5	5697800	5698626	region23890	HiC_scaffold_5	5698043	5698232	Tigger3c	DNA/TcMar-Tigger	-	HiC_scaffold_5	5867014	5867015	XM_023744883.1|LOC102430263	-	168389
HiC_scaffold_5	5697800	5698626	region23890	HiC_scaffold_5	5698228	5698254	Tigger3c	DNA/TcMar-Tigger	-	HiC_scaffold_5	5867014	5867015	XM_023744883.1|LOC102430263	-	168389
HiC_scaffold_5	5697800	5698626	region23890	HiC_scaffold_5	5698285	5698360	Tigger3c	DNA/TcMar-Tigger	-	HiC_scaffold_5	5867014	5867015	XM_023744883.1|LOC102430263	-	168389
HiC_scaffold_5	5697800	5698626	region23890	HiC_scaffold_5	5698395	5698494	Tigger3	DNA/TcMar-Tigger	-	HiC_scaffold_5	5867014	5867015	XM_023744883.1|LOC102430263	-	168389
HiC_scaffold_5	5697800	5698626	region23890	HiC_scaffold_5	5698621	5698843	Ves3_ML	SINE/tRNA	+	HiC_scaffold_5	5867014	5867015	XM_023744883.1|LOC102430263	-	168389
HiC_scaffold_13	46627921	46629535	region7359	HiC_scaffold_13	46628994	46629101	L3	LINE/CR1	+	HiC_scaffold_13	46797857	46797858	XM_023747088.1|NLRC5	-	168323
HiC_scaffold_13	46627921	46629535	region7359	HiC_scaffold_13	46629232	46629371	MER33	DNA/hAT-Charlie	+	HiC_scaffold_13	46797857	46797858	XM_023747088.1|NLRC5	-	168323
HiC_scaffold_13	46627921	46629535	region7359	HiC_scaffold_13	46629374	46629484	LTR37A	LTR/ERV1	+	HiC_scaffold_13	46797857	46797858	XM_023747088.1|NLRC5	-	168323
HiC_scaffold_13	46627921	46629535	region7359	HiC_scaffold_13	46629501	46629613	DNA1-2_ML	DNA	-	HiC_scaffold_13	46797857	46797858	XM_023747088.1|NLRC5	-	168323
HiC_scaffold_21	103503993	103505019	region18553	HiC_scaffold_21	103503892	103503996	MIRb	SINE/MIR	+	HiC_scaffold_21	103672980	103672981	XM_006085551.3|USP18	+	167962
HiC_scaffold_20	61597657	61597941	region16543	HiC_scaffold_20	61597565	61598030	MLERV3A_LTR	LTR/ERVL	-	HiC_scaffold_20	61765703	61765704	XM_006089352.3|CGAS	+	167763
HiC_scaffold_2	89108222	89108659	region15492	HiC_scaffold_2	89108218	89108687	Tigger7	DNA/TcMar-Tigger	+	HiC_scaffold_2	88941411	88941412	XM_014465854.2|LPL	+	166811
HiC_scaffold_12	50982695	50983253	region6468	HiC_scaffold_12	50982631	50982863	Ves4_ML	SINE/tRNA	-	HiC_scaffold_12	51148863	51148864	XM_023749093.1|PARP10	-	165611
HiC_scaffold_12	50982695	50983253	region6468	HiC_scaffold_12	50982841	50983007	LTR15A_ML	LTR/ERV1	+	HiC_scaffold_12	51148863	51148864	XM_023749093.1|PARP10	-	165611
HiC_scaffold_12	50982695	50983253	region6468	HiC_scaffold_12	50983168	50983374	Ves	SINE/tRNA	+	HiC_scaffold_12	51148863	51148864	XM_023749093.1|PARP10	-	165611
HiC_scaffold_22	145893946	145894777	region21495	HiC_scaffold_22	145894068	145894151	L2c	LINE/L2	+	HiC_scaffold_22	146059825	146059826	XM_006088417.3|IL15RA	-	165049
HiC_scaffold_22	145893946	145894777	region21495	HiC_scaffold_22	145894152	145894662	LTR33A	LTR/ERVL	-	HiC_scaffold_22	146059825	146059826	XM_006088417.3|IL15RA	-	165049
HiC_scaffold_22	145893946	145894777	region21495	HiC_scaffold_22	145894663	145895010	L2c	LINE/L2	+	HiC_scaffold_22	146059825	146059826	XM_006088417.3|IL15RA	-	165049
HiC_scaffold_21	47682647	47683012	region17861	HiC_scaffold_21	47682617	47682965	L1ME3Cz	LINE/L1	+	HiC_scaffold_21	47847816	47847817	XM_023759702.1|SMAGP	-	164805
HiC_scaffold_21	47682647	47683012	region17861	HiC_scaffold_21	47682966	47683095	LTR13C_ML	LTR/ERV1	-	HiC_scaffold_21	47847816	47847817	XM_023759702.1|SMAGP	-	164805
HiC_scaffold_22	172802298	172802566	region21771	HiC_scaffold_22	172802276	172802312	nMariner1_Psu	DNA?	+	HiC_scaffold_22	172967209	172967210	XM_023746371.1|SCARB2	+	164644
HiC_scaffold_22	172802298	172802566	region21771	HiC_scaffold_22	172802281	172802322	nHeliBat1a_CRa	RC/Helitron	+	HiC_scaffold_22	172967209	172967210	XM_023746371.1|SCARB2	+	164644
HiC_scaffold_22	172802298	172802566	region21771	HiC_scaffold_22	172802342	172802478	MIR	SINE/MIR	+	HiC_scaffold_22	172967209	172967210	XM_023746371.1|SCARB2	+	164644
HiC_scaffold_19	81358215	81358505	region13829	HiC_scaffold_19	81358222	81358337	L2a	LINE/L2	+	HiC_scaffold_19	81522731	81522732	XM_023760219.1|CASP8	-	164227
HiC_scaffold_19	81358215	81358505	region13829	HiC_scaffold_19	81358312	81358427	L2c	LINE/L2	-	HiC_scaffold_19	81522731	81522732	XM_023760219.1|CASP8	-	164227
HiC_scaffold_14	35845602	35845862	region8315	HiC_scaffold_14	35845857	35845926	MIR3	SINE/MIR	-	HiC_scaffold_14	36009611	36009612	XM_023756880.1|IFI35	+	163750
HiC_scaffold_21	59904728	59905758	region18072	HiC_scaffold_21	59905439	59905804	MLT1A0	LTR/ERVL-MaLR	-	HiC_scaffold_21	60068621	60068622	XR_002831215.1|LOC106698503	-	162864
HiC_scaffold_22	75634950	75635743	region20704	HiC_scaffold_22	75634931	75635006	MADE2	DNA/TcMar-Mariner	+	HiC_scaffold_22	75472236	75472237	XM_006102252.3|IRF9	+	162714
HiC_scaffold_22	75634950	75635743	region20704	HiC_scaffold_22	75635097	75635202	MIRb	SINE/MIR	+	HiC_scaffold_22	75472236	75472237	XM_006102252.3|IRF9	+	162714
HiC_scaffold_5	5703308	5704591	region23891	HiC_scaffold_5	5703394	5703614	Ves2_ML	SINE/tRNA	+	HiC_scaffold_5	5867014	5867015	XM_023744883.1|LOC102430263	-	162424
HiC_scaffold_5	5703308	5704591	region23891	HiC_scaffold_5	5703674	5703893	Ves3_ML	SINE/tRNA	+	HiC_scaffold_5	5867014	5867015	XM_023744883.1|LOC102430263	-	162424
HiC_scaffold_5	5703308	5704591	region23891	HiC_scaffold_5	5704476	5704536	Ves2_ML	SINE/tRNA	-	HiC_scaffold_5	5867014	5867015	XM_023744883.1|LOC102430263	-	162424
HiC_scaffold_5	5703308	5704591	region23891	HiC_scaffold_5	5704573	5704723	Ves2_ML	SINE/tRNA	-	HiC_scaffold_5	5867014	5867015	XM_023744883.1|LOC102430263	-	162424
HiC_scaffold_21	52523398	52524217	region17963	HiC_scaffold_21	52523352	52523509	hAT-4_ML	DNA/hAT-Charlie	+	HiC_scaffold_21	52685484	52685485	XM_023757970.1|STAT2	-	161268
HiC_scaffold_20	91985770	91986030	region16936	HiC_scaffold_20	91985654	91985877	nHeliBat1a_LBo	RC/Helitron	+	HiC_scaffold_20	91824690	91824691	XM_023747799.1|TAP2	+	161080
HiC_scaffold_20	91985770	91986030	region16936	HiC_scaffold_20	91985879	91986197	ltr-1_family-102	LTR/Unknown	+	HiC_scaffold_20	91824690	91824691	XM_023747799.1|TAP2	+	161080
HiC_scaffold_22	60623782	60624458	region20456	HiC_scaffold_22	60623728	60623812	LTR21_EC	LTR/ERVL	-	HiC_scaffold_22	60785470	60785471	XR_001349132.2|LOC106697875	-	161013
HiC_scaffold_22	60623782	60624458	region20456	HiC_scaffold_22	60623832	60624022	Ves	SINE/tRNA	+	HiC_scaffold_22	60785470	60785471	XR_001349132.2|LOC106697875	-	161013
HiC_scaffold_22	60623782	60624458	region20456	HiC_scaffold_22	60624055	60624137	MER21B	LTR/ERVL	-	HiC_scaffold_22	60785470	60785471	XR_001349132.2|LOC106697875	-	161013
HiC_scaffold_22	60623782	60624458	region20456	HiC_scaffold_22	60624440	60624522	MIR3	SINE/MIR	+	HiC_scaffold_22	60785470	60785471	XR_001349132.2|LOC106697875	-	161013
HiC_scaffold_1	31227327	31227587	region482	HiC_scaffold_1	31227564	31227652	MIRb	SINE/MIR	-	HiC_scaffold_1	31388521	31388522	XM_023753876.1|TNFSF10	-	160935
HiC_scaffold_1	68718973	68719620	region1007	HiC_scaffold_1	68719022	68719123	L1ME4b	LINE/L1	-	HiC_scaffold_1	68879164	68879165	XM_023754951.1|BBX	-	159545
HiC_scaffold_22	26647155	26647790	region19844	HiC_scaffold_22	26647150	26647282	MLT1L	LTR/ERVL-MaLR	-	HiC_scaffold_22	26807161	26807162	XM_023755850.1|PLEKHH1	-	159372
HiC_scaffold_22	26647155	26647790	region19844	HiC_scaffold_22	26647306	26647392	MER5B	DNA/hAT-Charlie	+	HiC_scaffold_22	26807161	26807162	XM_023755850.1|PLEKHH1	-	159372
HiC_scaffold_22	26647155	26647790	region19844	HiC_scaffold_22	26647562	26647682	L1M5	LINE/L1	-	HiC_scaffold_22	26807161	26807162	XM_023755850.1|PLEKHH1	-	159372
HiC_scaffold_22	48198044	48198632	region20273	HiC_scaffold_22	48198096	48198202	L1ME4b	LINE/L1	-	HiC_scaffold_22	48039198	48039199	XM_023761253.1|RORA	+	158846
HiC_scaffold_22	48198044	48198632	region20273	HiC_scaffold_22	48198567	48198679	MER102b	DNA/hAT-Charlie	-	HiC_scaffold_22	48039198	48039199	XM_023761253.1|RORA	+	158846
HiC_scaffold_14	9361425	9362117	region7673	HiC_scaffold_14	9361441	9361596	MIRb	SINE/MIR	-	HiC_scaffold_14	9203611	9203612	XM_023763363.1|LOC111828091	-	157814
HiC_scaffold_15	43964699	43965345	region9497	HiC_scaffold_15	43965093	43965225	ORSL-2b	DNA/hAT-Tip100	+	HiC_scaffold_15	43806969	43806970	XM_006101489.2|FAM107A	-	157730
HiC_scaffold_15	43964699	43965345	region9497	HiC_scaffold_15	43965329	43965461	ORSL-2b	DNA/hAT-Tip100	+	HiC_scaffold_15	43806969	43806970	XM_006101489.2|FAM107A	-	157730
HiC_scaffold_14	26157202	26157702	region8016	HiC_scaffold_14	26157286	26157420	L1ME2	LINE/L1	-	HiC_scaffold_14	25999922	25999923	XM_006095633.3|TRIM25	-	157280
HiC_scaffold_14	26157202	26157702	region8016	HiC_scaffold_14	26157485	26157837	MLT1A	LTR/ERVL-MaLR	+	HiC_scaffold_14	25999922	25999923	XM_006095633.3|TRIM25	-	157280
HiC_scaffold_13	35147641	35147960	region7169	HiC_scaffold_13	35147137	35147733	L1MC5	LINE/L1	-	HiC_scaffold_13	35304942	35304943	XM_023756078.1|MLKL	+	156983
HiC_scaffold_21	47689769	47691083	region17862	HiC_scaffold_21	47689734	47689925	L2a	LINE/L2	-	HiC_scaffold_21	47847816	47847817	XM_023759702.1|SMAGP	-	156734
HiC_scaffold_2	36644507	36644767	region14653	HiC_scaffold_2	36644423	36645105	L1-4_PVa	LINE/L1	+	HiC_scaffold_2	36487862	36487863	XR_002826899.1|LOC111823795	+	156645
HiC_scaffold_14	26156408	26156945	region8015	HiC_scaffold_14	26156470	26156536	MIR3	SINE/MIR	+	HiC_scaffold_14	25999922	25999923	XM_006095633.3|TRIM25	-	156486
HiC_scaffold_14	26156408	26156945	region8015	HiC_scaffold_14	26156561	26156705	L1ME3G	LINE/L1	+	HiC_scaffold_14	25999922	25999923	XM_006095633.3|TRIM25	-	156486
HiC_scaffold_14	26156408	26156945	region8015	HiC_scaffold_14	26156701	26156824	L1ME1	LINE/L1	-	HiC_scaffold_14	25999922	25999923	XM_006095633.3|TRIM25	-	156486
HiC_scaffold_8	29539267	29540658	region26466	HiC_scaffold_8	29539165	29539272	L2a	LINE/L2	-	HiC_scaffold_8	29383102	29383103	XM_006089368.3|PSMF1	-	156165
HiC_scaffold_8	29539267	29540658	region26466	HiC_scaffold_8	29539476	29539614	L1ME3Cz	LINE/L1	-	HiC_scaffold_8	29383102	29383103	XM_006089368.3|PSMF1	-	156165
HiC_scaffold_7	35527089	35527894	region25738	HiC_scaffold_7	35527367	35527935	L1MC4	LINE/L1	-	HiC_scaffold_7	35683778	35683779	XM_023757014.1|MOV10	-	155885
HiC_scaffold_4	21629235	21629495	region23430	HiC_scaffold_4	21629203	21629414	MIRb	SINE/MIR	-	HiC_scaffold_4	21473679	21473680	XM_023760401.1|TAOK3	-	155556
HiC_scaffold_1	195075331	195075709	region2591	HiC_scaffold_1	195075634	195075814	L2b	LINE/L2	-	HiC_scaffold_1	194919953	194919954	XM_006094042.3|TCEA3	+	155378
HiC_scaffold_22	173287359	173288172	region21782	HiC_scaffold_22	173287915	173288125	MIR	SINE/MIR	+	HiC_scaffold_22	173132009	173132010	XM_006103527.3|CXCL10	+	155350
HiC_scaffold_22	26961748	26962008	region19856	HiC_scaffold_22	26961793	26961876	MIRc	SINE/MIR	-	HiC_scaffold_22	26807161	26807162	XM_023755850.1|PLEKHH1	-	154587
HiC_scaffold_22	26961748	26962008	region19856	HiC_scaffold_22	26961999	26962278	Ves2_ML	SINE/tRNA	-	HiC_scaffold_22	26807161	26807162	XM_023755850.1|PLEKHH1	-	154587
HiC_scaffold_21	46043012	46043513	region17810	HiC_scaffold_21	46042896	46043181	hAT-1_Mam	DNA/hAT-Tag1	+	HiC_scaffold_21	45888910	45888911	XM_006091508.3|ARF3	-	154102
HiC_scaffold_10	67576287	67576600	region3825	HiC_scaffold_10	67576253	67576350	MER102c	DNA/hAT-Charlie	-	HiC_scaffold_10	67422355	67422356	XM_006085386.3|NAMPT	-	153932
HiC_scaffold_10	67576287	67576600	region3825	HiC_scaffold_10	67576456	67576647	MIR	SINE/MIR	+	HiC_scaffold_10	67422355	67422356	XM_006085386.3|NAMPT	-	153932
HiC_scaffold_20	93278763	93279790	region16979	HiC_scaffold_20	93279731	93279907	Ves4_ML	SINE/tRNA	+	HiC_scaffold_20	93124969	93124970	XM_014446268.2|TRIM26	+	153794
HiC_scaffold_16	25431455	25431823	region10113	HiC_scaffold_16	25431338	25431552	nhAT6_ML	DNA/hAT-Charlie	+	HiC_scaffold_16	25277995	25277996	XM_006096620.3|LIPA	+	153460
HiC_scaffold_16	25431455	25431823	region10113	HiC_scaffold_16	25431553	25432106	L1ME3A	LINE/L1	+	HiC_scaffold_16	25277995	25277996	XM_006096620.3|LIPA	+	153460
HiC_scaffold_2	1846124	1846590	region14094	HiC_scaffold_2	1846491	1846663	MIRb	SINE/MIR	+	HiC_scaffold_2	1999146	1999147	XM_023761401.1|USP42	-	152557
HiC_scaffold_14	20195212	20195472	region7918	HiC_scaffold_14	20195341	20195435	MamRep488	DNA/hAT-Tip100	-	HiC_scaffold_14	20042948	20042949	XM_023759484.1|LOC102417422	-	152264
HiC_scaffold_4	18327806	18328525	region23373	HiC_scaffold_4	18328506	18328564	L2a	LINE/L2	-	HiC_scaffold_4	18175610	18175611	XR_330765.3|LOC102430083	+	152196
HiC_scaffold_20	258727	259428	region15706	HiC_scaffold_20	258567	258780	Ves2_ML	SINE/tRNA	+	HiC_scaffold_20	106851	106852	XM_014447962.1|DLL1	+	151876
HiC_scaffold_1	31539879	31540191	region497	HiC_scaffold_1	31539580	31540040	LTR22A_ML	LTR/ERVK	-	HiC_scaffold_1	31388643	31388644	XM_023753875.1|TNFSF10	-	151236
HiC_scaffold_13	170193	171015	region6511	HiC_scaffold_13	169786	170217	rnd-1_family-173	DNA/TcMar-Tc1	-	HiC_scaffold_13	19257	19258	XM_023748015.1|IL4I1	+	150936
HiC_scaffold_13	170193	171015	region6511	HiC_scaffold_13	170213	170311	rnd-1_family-173	DNA/TcMar-Tc1	+	HiC_scaffold_13	19257	19258	XM_023748015.1|IL4I1	+	150936
HiC_scaffold_13	170193	171015	region6511	HiC_scaffold_13	170320	170383	MER44c_Laf	DNA/TcMar-Tigger	+	HiC_scaffold_13	19257	19258	XM_023748015.1|IL4I1	+	150936
HiC_scaffold_13	170193	171015	region6511	HiC_scaffold_13	170384	170633	LTR50	LTR/ERVL	-	HiC_scaffold_13	19257	19258	XM_023748015.1|IL4I1	+	150936
HiC_scaffold_13	170193	171015	region6511	HiC_scaffold_13	170690	170959	LTR50	LTR/ERVL	-	HiC_scaffold_13	19257	19258	XM_023748015.1|IL4I1	+	150936
HiC_scaffold_13	170193	171015	region6511	HiC_scaffold_13	170968	171168	Ves	SINE/tRNA	+	HiC_scaffold_13	19257	19258	XM_023748015.1|IL4I1	+	150936
HiC_scaffold_13	35153346	35154137	region7170	HiC_scaffold_13	35154035	35155309	L1MAB2_ML	LINE/L1	-	HiC_scaffold_13	35304942	35304943	XM_023756078.1|MLKL	+	150806
HiC_scaffold_14	36160116	36160920	region8329	HiC_scaffold_14	36160201	36160313	L2a	LINE/L2	+	HiC_scaffold_14	36009611	36009612	XM_023756880.1|IFI35	+	150505
HiC_scaffold_22	163040895	163041303	region21649	HiC_scaffold_22	163040631	163040943	Charlie29a	DNA/hAT-Charlie	+	HiC_scaffold_22	163191623	163191624	XM_006084661.3|HERC5	-	150321
HiC_scaffold_22	163040895	163041303	region21649	HiC_scaffold_22	163041064	163041157	Charlie29a	DNA/hAT-Charlie	+	HiC_scaffold_22	163191623	163191624	XM_006084661.3|HERC5	-	150321
HiC_scaffold_19	87572072	87572734	region13948	HiC_scaffold_19	87571701	87572330	LTR13B_ML	LTR/ERV1	-	HiC_scaffold_19	87422108	87422109	XM_014460884.2|STAT1	+	149964
HiC_scaffold_2	75821698	75822112	region15182	HiC_scaffold_2	75822018	75822285	L2b	LINE/L2	-	HiC_scaffold_2	75971746	75971747	XM_006105929.3|MFSD12	-	149635
HiC_scaffold_1	55910330	55910704	region851	HiC_scaffold_1	55910473	55910542	MER20	DNA/hAT-Charlie	+	HiC_scaffold_1	55760892	55760893	XM_014457762.2|PARP9	+	149438
HiC_scaffold_1	55910330	55910704	region851	HiC_scaffold_1	55910533	55910739	Ves2_ML	SINE/tRNA	-	HiC_scaffold_1	55760892	55760893	XM_014457762.2|PARP9	+	149438
HiC_scaffold_8	29531246	29532159	region26465	HiC_scaffold_8	29532010	29532147	MIRb	SINE/MIR	+	HiC_scaffold_8	29383102	29383103	XM_006089368.3|PSMF1	-	148144
HiC_scaffold_8	29531246	29532159	region26465	HiC_scaffold_8	29532130	29532305	MIR	SINE/MIR	-	HiC_scaffold_8	29383102	29383103	XM_006089368.3|PSMF1	-	148144
HiC_scaffold_20	87493574	87493883	region16833	HiC_scaffold_20	87493712	87493737	L1ME1	LINE/L1	+	HiC_scaffold_20	87640788	87640789	XR_001345716.1|LOC106694675	+	146906
HiC_scaffold_20	87493574	87493883	region16833	HiC_scaffold_20	87493738	87493947	Ves3_ML	SINE/tRNA	-	HiC_scaffold_20	87640788	87640789	XR_001345716.1|LOC106694675	+	146906
HiC_scaffold_14	36156180	36156440	region8327	HiC_scaffold_14	36156035	36156191	L1MC3	LINE/L1	+	HiC_scaffold_14	36009611	36009612	XM_023756880.1|IFI35	+	146569
HiC_scaffold_22	26660955	26661799	region19845	HiC_scaffold_22	26661442	26661592	MIR3	SINE/MIR	-	HiC_scaffold_22	26807161	26807162	XM_023755850.1|PLEKHH1	-	145363
HiC_scaffold_1	197530614	197531050	region2636	HiC_scaffold_1	197531028	197531135	MIRb	SINE/MIR	-	HiC_scaffold_1	197385309	197385310	XM_006093998.3|PLA2G5	-	145305
HiC_scaffold_14	25854364	25854700	region8008	HiC_scaffold_14	25854421	25854515	MIRb	SINE/MIR	+	HiC_scaffold_14	25999922	25999923	XM_006095633.3|TRIM25	-	145223
HiC_scaffold_16	4972862	4973103	region9728	HiC_scaffold_16	4972987	4973136	Ves4_ML	SINE/tRNA	+	HiC_scaffold_16	4827781	4827782	XM_023762654.1|LOC111827956	+	145081
HiC_scaffold_22	26952045	26953813	region19855	HiC_scaffold_22	26953513	26953561	L2b	LINE/L2	+	HiC_scaffold_22	26807161	26807162	XM_023755850.1|PLEKHH1	-	144884
HiC_scaffold_22	26952045	26953813	region19855	HiC_scaffold_22	26953711	26953977	nHeliBat1a_CRa	RC/Helitron	-	HiC_scaffold_22	26807161	26807162	XM_023755850.1|PLEKHH1	-	144884
HiC_scaffold_22	89657153	89658451	region20843	HiC_scaffold_22	89658137	89658215	MIRb	SINE/MIR	-	HiC_scaffold_22	89803224	89803225	XM_023751489.1|OPTN	-	144774
HiC_scaffold_22	89657153	89658451	region20843	HiC_scaffold_22	89658220	89658333	MER5A	DNA/hAT-Charlie	+	HiC_scaffold_22	89803224	89803225	XM_023751489.1|OPTN	-	144774
HiC_scaffold_7	42431948	42432549	region25909	HiC_scaffold_7	42432116	42432246	LTR13C_ML	LTR/ERV1	-	HiC_scaffold_7	42287849	42287850	XM_023746664.1|LOC102424262	+	144099
HiC_scaffold_7	42431948	42432549	region25909	HiC_scaffold_7	42432302	42432505	LTR13C_ML	LTR/ERV1	-	HiC_scaffold_7	42287849	42287850	XM_023746664.1|LOC102424262	+	144099
HiC_scaffold_2	103441346	103442413	region15695	HiC_scaffold_2	103441386	103441504	Ves2B_ML	SINE/tRNA	+	HiC_scaffold_2	103586346	103586347	XM_006105582.3|RNF213	-	143934
HiC_scaffold_1	31532449	31533323	region496	HiC_scaffold_1	31532247	31532477	Ves4_ML	SINE/tRNA	-	HiC_scaffold_1	31388643	31388644	XM_023753875.1|TNFSF10	-	143806
HiC_scaffold_21	116855165	116855425	region18655	HiC_scaffold_21	116855003	116855605	LTR39B_ML	LTR/ERV1	-	HiC_scaffold_21	116711835	116711836	XM_023748088.1|NEK5	+	143330
HiC_scaffold_1	31531919	31532314	region495	HiC_scaffold_1	31532247	31532477	Ves4_ML	SINE/tRNA	-	HiC_scaffold_1	31388643	31388644	XM_023753875.1|TNFSF10	-	143276
HiC_scaffold_1	176621626	176621908	region2168	HiC_scaffold_1	176621754	176622078	MLT1I	LTR/ERVL-MaLR	-	HiC_scaffold_1	176478486	176478487	XM_006087288.3|BEND5	+	143140
HiC_scaffold_4	23080449	23080709	region23456	HiC_scaffold_4	23080287	23081247	L1MEc	LINE/L1	-	HiC_scaffold_4	23223590	23223591	XM_023760408.1|OASL	-	142882
HiC_scaffold_20	74066386	74067130	region16630	HiC_scaffold_20	74066381	74066496	L2a	LINE/L2	+	HiC_scaffold_20	73923567	73923568	XM_023747869.1|LOC102438496	+	142819
HiC_scaffold_14	9346327	9346697	region7672	HiC_scaffold_14	9345895	9346367	hAT-5_Mam	DNA/hAT-Tag1	+	HiC_scaffold_14	9203611	9203612	XM_023763363.1|LOC111828091	-	142716
HiC_scaffold_14	9346327	9346697	region7672	HiC_scaffold_14	9346420	9346477	L2b	LINE/L2	+	HiC_scaffold_14	9203611	9203612	XM_023763363.1|LOC111828091	-	142716
HiC_scaffold_14	26142598	26143483	region8014	HiC_scaffold_14	26142787	26142826	MIR3	SINE/MIR	-	HiC_scaffold_14	25999922	25999923	XM_006095633.3|TRIM25	-	142676
HiC_scaffold_2	84727494	84727789	region15384	HiC_scaffold_2	84727501	84727571	MIRb	SINE/MIR	-	HiC_scaffold_2	84870316	84870317	XM_006105030.3|DNASE2	+	142528
HiC_scaffold_9	90595497	90595988	region28702	HiC_scaffold_9	90595943	90596137	MIRb	SINE/MIR	-	HiC_scaffold_9	90453188	90453189	XM_006096345.3|SOCS1	+	142309
HiC_scaffold_11	24064118	24065323	region4881	HiC_scaffold_11	24064697	24064861	L2b	LINE/L2	+	HiC_scaffold_11	24207409	24207410	XM_006096497.3|TDRD7	-	142087
HiC_scaffold_11	24064118	24065323	region4881	HiC_scaffold_11	24064896	24065114	L2b	LINE/L2	+	HiC_scaffold_11	24207409	24207410	XM_006096497.3|TDRD7	-	142087
HiC_scaffold_11	24064118	24065323	region4881	HiC_scaffold_11	24065146	24065306	L2a	LINE/L2	-	HiC_scaffold_11	24207409	24207410	XM_006096497.3|TDRD7	-	142087
HiC_scaffold_11	24064118	24065323	region4881	HiC_scaffold_11	24065322	24065375	L2	LINE/L2	-	HiC_scaffold_11	24207409	24207410	XM_006096497.3|TDRD7	-	142087
HiC_scaffold_19	55016456	55017064	region13397	HiC_scaffold_19	55016257	55016481	Ves	SINE/tRNA	+	HiC_scaffold_19	55159118	55159119	XM_006083025.3|PDCD1	+	142055
HiC_scaffold_19	55016456	55017064	region13397	HiC_scaffold_19	55016736	55016813	L1MB8	LINE/L1	+	HiC_scaffold_19	55159118	55159119	XM_006083025.3|PDCD1	+	142055
HiC_scaffold_19	55016456	55017064	region13397	HiC_scaffold_19	55016817	55016882	DNA1-2_ML	DNA	-	HiC_scaffold_19	55159118	55159119	XM_006083025.3|PDCD1	+	142055
HiC_scaffold_19	55016456	55017064	region13397	HiC_scaffold_19	55016881	55017135	nHeliBat1a_CRa	RC/Helitron	+	HiC_scaffold_19	55159118	55159119	XM_006083025.3|PDCD1	+	142055
HiC_scaffold_21	60210506	60211493	region18082	HiC_scaffold_21	60210531	60210592	L2b	LINE/L2	-	HiC_scaffold_21	60068621	60068622	XR_002831215.1|LOC106698503	-	141885
HiC_scaffold_19	39479200	39479483	region13212	HiC_scaffold_19	39479448	39479685	LTR39B2_ML	LTR/ERV1	+	HiC_scaffold_19	39337753	39337754	XR_002826594.1|LOC111823552	+	141447
HiC_scaffold_1	68737295	68737734	region1008	HiC_scaffold_1	68736950	68737692	ltr-1_family-103	LTR/Unknown	+	HiC_scaffold_1	68879164	68879165	XM_023754951.1|BBX	-	141431
HiC_scaffold_1	68737295	68737734	region1008	HiC_scaffold_1	68737693	68737771	BAR1_ML	RC/Helitron	-	HiC_scaffold_1	68879164	68879165	XM_023754951.1|BBX	-	141431
HiC_scaffold_1	68737295	68737734	region1008	HiC_scaffold_1	68737712	68737843	nHeliBat1a_CRa	RC/Helitron	+	HiC_scaffold_1	68879164	68879165	XM_023754951.1|BBX	-	141431
HiC_scaffold_8	30527847	30529021	region26499	HiC_scaffold_8	30527745	30528346	L2a	LINE/L2	-	HiC_scaffold_8	30670451	30670452	XM_023754500.1|LOC111826195	-	141431
HiC_scaffold_8	30527847	30529021	region26499	HiC_scaffold_8	30528801	30528954	L2b	LINE/L2	-	HiC_scaffold_8	30670451	30670452	XM_023754500.1|LOC111826195	-	141431
HiC_scaffold_8	30527847	30529021	region26499	HiC_scaffold_8	30528994	30529044	MIR	SINE/MIR	+	HiC_scaffold_8	30670451	30670452	XM_023754500.1|LOC111826195	-	141431
HiC_scaffold_14	14486738	14487076	region7785	HiC_scaffold_14	14486631	14486964	L1ME2z	LINE/L1	-	HiC_scaffold_14	14345774	14345775	XM_006100659.3|XAF1	-	140964
HiC_scaffold_1	176619347	176620447	region2167	HiC_scaffold_1	176619374	176619585	MIRb	SINE/MIR	-	HiC_scaffold_1	176478486	176478487	XM_006087288.3|BEND5	+	140861
HiC_scaffold_1	176619347	176620447	region2167	HiC_scaffold_1	176619653	176619756	MIR3	SINE/MIR	+	HiC_scaffold_1	176478486	176478487	XM_006087288.3|BEND5	+	140861
HiC_scaffold_1	176619347	176620447	region2167	HiC_scaffold_1	176619777	176619928	MER5A1	DNA/hAT-Charlie	-	HiC_scaffold_1	176478486	176478487	XM_006087288.3|BEND5	+	140861
HiC_scaffold_10	23556334	23556783	region3172	HiC_scaffold_10	23556521	23556589	L3	LINE/CR1	+	HiC_scaffold_10	23697512	23697513	XM_006088324.3|TMEM140	+	140730
HiC_scaffold_10	23556334	23556783	region3172	HiC_scaffold_10	23556590	23556757	MER5B	DNA/hAT-Charlie	-	HiC_scaffold_10	23697512	23697513	XM_006088324.3|TMEM140	+	140730
HiC_scaffold_10	23556334	23556783	region3172	HiC_scaffold_10	23556758	23556768	L3	LINE/CR1	+	HiC_scaffold_10	23697512	23697513	XM_006088324.3|TMEM140	+	140730
HiC_scaffold_21	18964045	18964469	region17413	HiC_scaffold_21	18964190	18964264	LTR1A2_ML	LTR/ERV1	+	HiC_scaffold_21	19104895	19104896	XM_006084143.3|TAPBPL	+	140427
HiC_scaffold_21	18964045	18964469	region17413	HiC_scaffold_21	18964207	18964385	Ves2B_ML	SINE/tRNA	-	HiC_scaffold_21	19104895	19104896	XM_006084143.3|TAPBPL	+	140427
HiC_scaffold_21	18964045	18964469	region17413	HiC_scaffold_21	18964386	18964495	L2a	LINE/L2	+	HiC_scaffold_21	19104895	19104896	XM_006084143.3|TAPBPL	+	140427
HiC_scaffold_13	35164393	35164667	region7171	HiC_scaffold_13	35164272	35164602	L1ME3B	LINE/L1	-	HiC_scaffold_13	35304942	35304943	XM_023756078.1|MLKL	+	140276
HiC_scaffold_13	35164393	35164667	region7171	HiC_scaffold_13	35164636	35164801	Ves2B_ML	SINE/tRNA	-	HiC_scaffold_13	35304942	35304943	XM_023756078.1|MLKL	+	140276
HiC_scaffold_18	2951929	2952465	region11824	HiC_scaffold_18	2951831	2952009	L2b	LINE/L2	+	HiC_scaffold_18	2811803	2811804	XM_023745649.1|BATF2	-	140126
HiC_scaffold_13	46657084	46658280	region7361	HiC_scaffold_13	46657844	46657868	MIR	SINE/MIR	+	HiC_scaffold_13	46797857	46797858	XM_023747088.1|NLRC5	-	139578
HiC_scaffold_22	55002386	55002855	region20375	HiC_scaffold_22	55002323	55002694	MLT2D	LTR/ERVL	+	HiC_scaffold_22	55142167	55142168	XM_006110145.3|LYSMD2	+	139313
HiC_scaffold_22	55002386	55002855	region20375	HiC_scaffold_22	55002789	55002835	Ves4_ML	SINE/tRNA	-	HiC_scaffold_22	55142167	55142168	XM_006110145.3|LYSMD2	+	139313
HiC_scaffold_14	14484996	14485351	region7784	HiC_scaffold_14	14484932	14485003	rnd-5_family-4580	DNA/TcMar-Tc1	+	HiC_scaffold_14	14345774	14345775	XM_006100659.3|XAF1	-	139222
HiC_scaffold_14	14484996	14485351	region7784	HiC_scaffold_14	14485004	14485207	Ves3_ML	SINE/tRNA	-	HiC_scaffold_14	14345774	14345775	XM_006100659.3|XAF1	-	139222
HiC_scaffold_14	14484996	14485351	region7784	HiC_scaffold_14	14485214	14485334	rnd-5_family-4580	DNA/TcMar-Tc1	+	HiC_scaffold_14	14345774	14345775	XM_006100659.3|XAF1	-	139222
HiC_scaffold_14	14484996	14485351	region7784	HiC_scaffold_14	14485337	14485418	DNAX3_ML	DNA	-	HiC_scaffold_14	14345774	14345775	XM_006100659.3|XAF1	-	139222
HiC_scaffold_1	68739744	68740100	region1009	HiC_scaffold_1	68739784	68740056	L3	LINE/CR1	-	HiC_scaffold_1	68879164	68879165	XM_023754951.1|BBX	-	139065
HiC_scaffold_1	68739744	68740100	region1009	HiC_scaffold_1	68740064	68740160	L3	LINE/CR1	+	HiC_scaffold_1	68879164	68879165	XM_023754951.1|BBX	-	139065
HiC_scaffold_1	77618126	77619397	region1114	HiC_scaffold_1	77618007	77618163	Ves3_ML	SINE/tRNA	-	HiC_scaffold_1	77479142	77479143	XM_023762090.1|SENP7	-	138984
HiC_scaffold_1	77618126	77619397	region1114	HiC_scaffold_1	77618201	77618383	Ves3_ML	SINE/tRNA	+	HiC_scaffold_1	77479142	77479143	XM_023762090.1|SENP7	-	138984
HiC_scaffold_1	77618126	77619397	region1114	HiC_scaffold_1	77619054	77619163	MIR3	SINE/MIR	+	HiC_scaffold_1	77479142	77479143	XM_023762090.1|SENP7	-	138984
HiC_scaffold_21	47986144	47987175	region17871	HiC_scaffold_21	47986566	47986656	Charlie24	DNA/hAT-Charlie	-	HiC_scaffold_21	47847816	47847817	XM_023759702.1|SMAGP	-	138328
HiC_scaffold_21	47986144	47987175	region17871	HiC_scaffold_21	47986850	47987194	L1MC5	LINE/L1	-	HiC_scaffold_21	47847816	47847817	XM_023759702.1|SMAGP	-	138328
HiC_scaffold_20	88386615	88387527	region16854	HiC_scaffold_20	88386561	88386654	HAL1-2_ML	LINE/L1	-	HiC_scaffold_20	88525626	88525627	XM_006101255.3|ETV7	+	138100
HiC_scaffold_22	48177268	48178083	region20272	HiC_scaffold_22	48177172	48177383	MIRb	SINE/MIR	+	HiC_scaffold_22	48039198	48039199	XM_023761253.1|RORA	+	138070
HiC_scaffold_10	27036897	27037275	region3217	HiC_scaffold_10	27036811	27036909	MER6A	DNA/TcMar-Tigger	-	HiC_scaffold_10	27175328	27175329	XM_014466665.2|ZC3HAV1	-	138054
HiC_scaffold_10	27036897	27037275	region3217	HiC_scaffold_10	27036965	27037163	L1MEd	LINE/L1	+	HiC_scaffold_10	27175328	27175329	XM_014466665.2|ZC3HAV1	-	138054
HiC_scaffold_12	26512086	26512325	region6059	HiC_scaffold_12	26511958	26512145	MIR	SINE/MIR	+	HiC_scaffold_12	26374085	26374086	XM_006085251.2|HAS2	+	138001
HiC_scaffold_12	26512086	26512325	region6059	HiC_scaffold_12	26512145	26512358	MIRc	SINE/MIR	-	HiC_scaffold_12	26374085	26374086	XM_006085251.2|HAS2	+	138001
HiC_scaffold_1	196886081	196886357	region2621	HiC_scaffold_1	196886064	196886282	nhAT6_ML	DNA/hAT-Charlie	-	HiC_scaffold_1	197023964	197023965	XM_006094003.3|CDA	-	137608
HiC_scaffold_1	196886081	196886357	region2621	HiC_scaffold_1	196886354	196886454	L2a	LINE/L2	-	HiC_scaffold_1	197023964	197023965	XM_006094003.3|CDA	-	137608
HiC_scaffold_1	55898252	55899009	region850	HiC_scaffold_1	55898329	55898342	HelitronScanner_scaffold_2_SUB_75977649-75987497	Unspecified	-	HiC_scaffold_1	55760892	55760893	XM_014457762.2|PARP9	+	137360
HiC_scaffold_1	55898252	55899009	region850	HiC_scaffold_1	55898343	55898543	Ves3_ML	SINE/tRNA	-	HiC_scaffold_1	55760892	55760893	XM_014457762.2|PARP9	+	137360
HiC_scaffold_1	55898252	55899009	region850	HiC_scaffold_1	55898567	55898634	MamSINE1	SINE/tRNA-RTE	-	HiC_scaffold_1	55760892	55760893	XM_014457762.2|PARP9	+	137360
HiC_scaffold_1	153211726	153212035	region1851	HiC_scaffold_1	153211524	153211758	nhAT1_ML	DNA/hAT-Charlie	+	HiC_scaffold_1	153074389	153074390	XM_006086119.3|IFI44L	-	137337
HiC_scaffold_1	195057220	195057512	region2590	HiC_scaffold_1	195057240	195057288	rnd-6_family-2018	LINE/L1	-	HiC_scaffold_1	194919953	194919954	XM_006094042.3|TCEA3	+	137267
HiC_scaffold_7	29827699	29828143	region25605	HiC_scaffold_7	29827780	29828060	Tigger1	DNA/TcMar-Tigger	+	HiC_scaffold_7	29690517	29690518	XM_023759303.1|CTSS	-	137182
HiC_scaffold_21	45751309	45751970	region17797	HiC_scaffold_21	45751271	45751313	MIRb	SINE/MIR	+	HiC_scaffold_21	45888910	45888911	XM_006091508.3|ARF3	-	136941
HiC_scaffold_1	202012449	202013056	region2751	HiC_scaffold_1	202012440	202012696	MER21C	LTR/ERVL	+	HiC_scaffold_1	202149105	202149106	XM_006103726.3|MTHFR	+	136050
HiC_scaffold_2	80237791	80238366	region15285	HiC_scaffold_2	80237848	80238041	Ves	SINE/tRNA	+	HiC_scaffold_2	80103098	80103099	XM_006104069.3|CUNH19orf66	+	134693
HiC_scaffold_7	28433299	28433559	region25539	HiC_scaffold_7	28433341	28433391	MIRb	SINE/MIR	-	HiC_scaffold_7	28298637	28298638	XM_006095092.3|ADAR	+	134662
HiC_scaffold_7	28433299	28433559	region25539	HiC_scaffold_7	28433442	28433579	MIRb	SINE/MIR	-	HiC_scaffold_7	28298637	28298638	XM_006095092.3|ADAR	+	134662
HiC_scaffold_14	9068994	9069233	region7667	HiC_scaffold_14	9068932	9069178	L1ME1	LINE/L1	-	HiC_scaffold_14	9203611	9203612	XM_023763363.1|LOC111828091	-	134379
HiC_scaffold_7	19245487	19246792	region25311	HiC_scaffold_7	19246576	19246953	MLT1A	LTR/ERVL-MaLR	+	HiC_scaffold_7	19111139	19111140	XM_023754009.1|RNASEL	+	134348
HiC_scaffold_2	88806937	88807265	region15486	HiC_scaffold_2	88807228	88807427	Ves	SINE/tRNA	-	HiC_scaffold_2	88941411	88941412	XM_014465854.2|LPL	+	134147
HiC_scaffold_1	197519250	197519594	region2635	HiC_scaffold_1	197519079	197519261	Ves2B_ML	SINE/tRNA	-	HiC_scaffold_1	197385309	197385310	XM_006093998.3|PLA2G5	-	133941
HiC_scaffold_14	36143442	36144106	region8325	HiC_scaffold_14	36143694	36143752	MER5A1	DNA/hAT-Charlie	-	HiC_scaffold_14	36009611	36009612	XM_023756880.1|IFI35	+	133831
HiC_scaffold_22	173263179	173263669	region21781	HiC_scaffold_22	173262769	173263212	L2a	LINE/L2	-	HiC_scaffold_22	173132009	173132010	XM_006103527.3|CXCL10	+	131170
HiC_scaffold_22	48170301	48171304	region20271	HiC_scaffold_22	48170421	48170589	MIRb	SINE/MIR	+	HiC_scaffold_22	48039198	48039199	XM_023761253.1|RORA	+	131103
HiC_scaffold_18	16694266	16694635	region12108	HiC_scaffold_18	16694100	16694334	L1MC5a	LINE/L1	+	HiC_scaffold_18	16825711	16825712	XM_006091893.3|UBE2L6	-	131077
HiC_scaffold_18	16694266	16694635	region12108	HiC_scaffold_18	16694510	16694975	L2b	LINE/L2	+	HiC_scaffold_18	16825711	16825712	XM_006091893.3|UBE2L6	-	131077
HiC_scaffold_4	21259572	21260390	region23422	HiC_scaffold_4	21259410	21259708	MER33	DNA/hAT-Charlie	+	HiC_scaffold_4	21391395	21391396	XM_023760402.1|TAOK3	-	131006
HiC_scaffold_4	21259572	21260390	region23422	HiC_scaffold_4	21259710	21259752	L2a	LINE/L2	+	HiC_scaffold_4	21391395	21391396	XM_023760402.1|TAOK3	-	131006
HiC_scaffold_14	14101954	14102517	region7777	HiC_scaffold_14	14101897	14101986	MamGypLTR3	LTR/Gypsy	-	HiC_scaffold_14	13971033	13971034	XM_006105274.3|ANKFY1	-	130921
HiC_scaffold_14	14101954	14102517	region7777	HiC_scaffold_14	14102130	14102228	MamGypLTR3	LTR/Gypsy	-	HiC_scaffold_14	13971033	13971034	XM_006105274.3|ANKFY1	-	130921
HiC_scaffold_14	14101954	14102517	region7777	HiC_scaffold_14	14102240	14102529	MamGypLTR3	LTR/Gypsy	-	HiC_scaffold_14	13971033	13971034	XM_006105274.3|ANKFY1	-	130921
HiC_scaffold_9	90322294	90322794	region28688	HiC_scaffold_9	90322287	90322656	L1MC4	LINE/L1	-	HiC_scaffold_9	90453188	90453189	XM_006096345.3|SOCS1	+	130395
HiC_scaffold_9	90322294	90322794	region28688	HiC_scaffold_9	90322657	90322811	MER58A	DNA/hAT-Charlie	-	HiC_scaffold_9	90453188	90453189	XM_006096345.3|SOCS1	+	130395
HiC_scaffold_22	174231192	174231476	region21794	HiC_scaffold_22	174231396	174231583	Ves3_ML	SINE/tRNA	+	HiC_scaffold_22	174101049	174101050	XM_014460606.2|BTC	-	130143
HiC_scaffold_7	35813433	35814328	region25751	HiC_scaffold_7	35813828	35813876	MER5A	DNA/hAT-Charlie	+	HiC_scaffold_7	35683778	35683779	XM_023757014.1|MOV10	-	129655
HiC_scaffold_20	74052670	74053734	region16628	HiC_scaffold_20	74052801	74052979	MamRep1151	LTR	+	HiC_scaffold_20	73923567	73923568	XM_023747869.1|LOC102438496	+	129103
HiC_scaffold_20	74052670	74053734	region16628	HiC_scaffold_20	74052984	74053506	LTR91	LTR	+	HiC_scaffold_20	73923567	73923568	XM_023747869.1|LOC102438496	+	129103
HiC_scaffold_20	74052670	74053734	region16628	HiC_scaffold_20	74053626	74053715	MIRc	SINE/MIR	-	HiC_scaffold_20	73923567	73923568	XM_023747869.1|LOC102438496	+	129103
HiC_scaffold_10	23839177	23839719	region3180	HiC_scaffold_10	23839643	23839791	MamRTE1	LINE/RTE-BovB	-	HiC_scaffold_10	23710102	23710103	XM_006088325.3|TMEM140	+	129075
HiC_scaffold_1	77608100	77609660	region1113	HiC_scaffold_1	77608187	77608280	MIR3	SINE/MIR	-	HiC_scaffold_1	77479142	77479143	XM_023762090.1|SENP7	-	128958
HiC_scaffold_1	77608100	77609660	region1113	HiC_scaffold_1	77609124	77609195	Ves3_ML	SINE/tRNA	+	HiC_scaffold_1	77479142	77479143	XM_023762090.1|SENP7	-	128958
HiC_scaffold_1	77608100	77609660	region1113	HiC_scaffold_1	77609483	77609557	rnd-1_family-131	LTR/ERVL-MaLR	-	HiC_scaffold_1	77479142	77479143	XM_023762090.1|SENP7	-	128958
HiC_scaffold_1	77608100	77609660	region1113	HiC_scaffold_1	77609641	77609756	MLT1F2	LTR/ERVL-MaLR	+	HiC_scaffold_1	77479142	77479143	XM_023762090.1|SENP7	-	128958
HiC_scaffold_8	34657318	34658084	region26574	HiC_scaffold_8	34657610	34657647	MamTip2	DNA/hAT-Tip100	+	HiC_scaffold_8	34786783	34786784	XM_023754496.1|SAMHD1	-	128700
HiC_scaffold_8	34657318	34658084	region26574	HiC_scaffold_8	34657712	34657767	MIRb	SINE/MIR	-	HiC_scaffold_8	34786783	34786784	XM_023754496.1|SAMHD1	-	128700
HiC_scaffold_8	34657318	34658084	region26574	HiC_scaffold_8	34657941	34658152	MIRb	SINE/MIR	+	HiC_scaffold_8	34786783	34786784	XM_023754496.1|SAMHD1	-	128700
HiC_scaffold_5	5738026	5738855	region23892	HiC_scaffold_5	5737885	5738149	L1ME4b	LINE/L1	-	HiC_scaffold_5	5867014	5867015	XM_023744883.1|LOC102430263	-	128160
HiC_scaffold_1	98208676	98208936	region1207	HiC_scaffold_1	98208533	98208785	ERV1-9N-I_ML	LTR/ERV1	-	HiC_scaffold_1	98080534	98080535	XM_023760192.1|USP25	+	128142
HiC_scaffold_1	98208676	98208936	region1207	HiC_scaffold_1	98208810	98209233	ERV1-9N-I_ML	LTR/ERV1	-	HiC_scaffold_1	98080534	98080535	XM_023760192.1|USP25	+	128142
HiC_scaffold_21	103544797	103545179	region18554	HiC_scaffold_21	103544447	103545056	ltr-1_family-103	LTR/Unknown	-	HiC_scaffold_21	103672980	103672981	XM_006085551.3|USP18	+	127802
HiC_scaffold_21	103544797	103545179	region18554	HiC_scaffold_21	103545057	103545087	rnd-1_family-77	Unknown	+	HiC_scaffold_21	103672980	103672981	XM_006085551.3|USP18	+	127802
HiC_scaffold_21	103544797	103545179	region18554	HiC_scaffold_21	103545088	103545247	nHeliBat1a_LBo	RC/Helitron	-	HiC_scaffold_21	103672980	103672981	XM_006085551.3|USP18	+	127802
HiC_scaffold_9	90325344	90325634	region28689	HiC_scaffold_9	90325354	90325554	DNAX1_ML	DNA/hAT-Charlie	+	HiC_scaffold_9	90453188	90453189	XM_006096345.3|SOCS1	+	127555
HiC_scaffold_2	84741747	84743014	region15385	HiC_scaffold_2	84741568	84741806	L3b	LINE/CR1	-	HiC_scaffold_2	84870316	84870317	XM_006105030.3|DNASE2	+	127303
HiC_scaffold_2	103457729	103459273	region15697	HiC_scaffold_2	103458503	103458632	LTR15A2_ML	LTR/ERV1	-	HiC_scaffold_2	103586346	103586347	XM_006105582.3|RNF213	-	127074
HiC_scaffold_2	103457729	103459273	region15697	HiC_scaffold_2	103459048	103459138	L1ME4b	LINE/L1	+	HiC_scaffold_2	103586346	103586347	XM_006105582.3|RNF213	-	127074
HiC_scaffold_13	34793202	34794267	region7151	HiC_scaffold_13	34793152	34793340	nHeliBat1a_CRa	RC/Helitron	+	HiC_scaffold_13	34666339	34666340	XM_006087063.2|KARS	+	126863
HiC_scaffold_13	34793202	34794267	region7151	HiC_scaffold_13	34793357	34793598	Tigger17d	DNA/TcMar-Tigger	-	HiC_scaffold_13	34666339	34666340	XM_006087063.2|KARS	+	126863
HiC_scaffold_13	40021945	40022503	region7275	HiC_scaffold_13	40021803	40022036	nhAT1_ML	DNA/hAT-Charlie	-	HiC_scaffold_13	40149304	40149305	XM_006099447.3|PSMB10	+	126802
HiC_scaffold_13	40021945	40022503	region7275	HiC_scaffold_13	40022209	40022514	Cheshire	DNA/hAT-Charlie	+	HiC_scaffold_13	40149304	40149305	XM_006099447.3|PSMB10	+	126802
HiC_scaffold_2	79976222	79976495	region15273	HiC_scaffold_2	79976445	79976597	MamRTE1	LINE/RTE-BovB	-	HiC_scaffold_2	80103098	80103099	XM_006104069.3|CUNH19orf66	+	126604
HiC_scaffold_1	118410723	118411074	region1398	HiC_scaffold_1	118410842	118411245	LTR16P_ML	LTR/ERVK	+	HiC_scaffold_1	118537613	118537614	XR_002828485.1|RIPK1	+	126540
HiC_scaffold_1	194793009	194793762	region2575	HiC_scaffold_1	194793100	194793173	THER1_MD	SINE/MIR	-	HiC_scaffold_1	194919919	194919920	XM_006094041.3|TCEA3	+	126158
HiC_scaffold_1	194793009	194793762	region2575	HiC_scaffold_1	194793175	194793343	MIR	SINE/MIR	-	HiC_scaffold_1	194919919	194919920	XM_006094041.3|TCEA3	+	126158
HiC_scaffold_1	194793009	194793762	region2575	HiC_scaffold_1	194793563	194793687	MamRep564	Unknown	-	HiC_scaffold_1	194919919	194919920	XM_006094041.3|TCEA3	+	126158
HiC_scaffold_8	9717324	9717937	region26230	HiC_scaffold_8	9717230	9717580	MLT1K	LTR/ERVL-MaLR	+	HiC_scaffold_8	9591529	9591530	XM_006097980.3|RNF114	-	125795
HiC_scaffold_2	80228795	80230187	region15284	HiC_scaffold_2	80228027	80228797	L2a	LINE/L2	+	HiC_scaffold_2	80103098	80103099	XM_006104069.3|CUNH19orf66	+	125697
HiC_scaffold_2	80228795	80230187	region15284	HiC_scaffold_2	80229939	80230028	MIRc	SINE/MIR	+	HiC_scaffold_2	80103098	80103099	XM_006104069.3|CUNH19orf66	+	125697
HiC_scaffold_18	18108985	18109245	region12141	HiC_scaffold_18	18108848	18109240	L1M4a2	LINE/L1	+	HiC_scaffold_18	18234711	18234712	XM_006091630.3|LOC102423291	-	125467
HiC_scaffold_18	18108985	18109245	region12141	HiC_scaffold_18	18109241	18109465	nhAT4a_ML	DNA/hAT-Charlie	+	HiC_scaffold_18	18234711	18234712	XM_006091630.3|LOC102423291	-	125467
HiC_scaffold_18	641011	641509	region11753	HiC_scaffold_18	641001	641091	DNAX1_ML	DNA/hAT-Charlie	+	HiC_scaffold_18	516233	516234	XM_023749194.1|LOC102432416	-	124778
HiC_scaffold_14	38415785	38416248	region8407	HiC_scaffold_14	38416015	38416064	L2_Plat1g	LINE/L2	-	HiC_scaffold_14	38291201	38291202	XM_023743400.1|SLFN5	-	124584
HiC_scaffold_14	38415785	38416248	region8407	HiC_scaffold_14	38416213	38416357	MIR3	SINE/MIR	+	HiC_scaffold_14	38291201	38291202	XM_023743400.1|SLFN5	-	124584
HiC_scaffold_22	146183995	146185272	region21500	HiC_scaffold_22	146183840	146184124	L1MC4	LINE/L1	-	HiC_scaffold_22	146060169	146060170	XM_023753570.1|IL15RA	-	123826
HiC_scaffold_22	146183995	146185272	region21500	HiC_scaffold_22	146185163	146185236	BAR1_ML	RC/Helitron	+	HiC_scaffold_22	146060169	146060170	XM_023753570.1|IL15RA	-	123826
HiC_scaffold_22	146183995	146185272	region21500	HiC_scaffold_22	146185217	146185288	nHeliBat2a_Psu	RC/Helitron	+	HiC_scaffold_22	146060169	146060170	XM_023753570.1|IL15RA	-	123826
HiC_scaffold_22	146183995	146185272	region21500	HiC_scaffold_22	146185231	146185296	nMariner1_Psu	DNA?	+	HiC_scaffold_22	146060169	146060170	XM_023753570.1|IL15RA	-	123826
HiC_scaffold_19	87545738	87546391	region13947	HiC_scaffold_19	87545957	87546020	MIR	SINE/MIR	+	HiC_scaffold_19	87422108	87422109	XM_014460884.2|STAT1	+	123630
HiC_scaffold_9	90329369	90329844	region28690	HiC_scaffold_9	90329209	90329376	MIRb	SINE/MIR	+	HiC_scaffold_9	90453188	90453189	XM_006096345.3|SOCS1	+	123345
HiC_scaffold_9	90329369	90329844	region28690	HiC_scaffold_9	90329514	90329707	MER58A	DNA/hAT-Charlie	-	HiC_scaffold_9	90453188	90453189	XM_006096345.3|SOCS1	+	123345
HiC_scaffold_9	90329369	90329844	region28690	HiC_scaffold_9	90329716	90329928	L2a	LINE/L2	-	HiC_scaffold_9	90453188	90453189	XM_006096345.3|SOCS1	+	123345
HiC_scaffold_1	43792386	43792913	region661	HiC_scaffold_1	43792296	43792636	MER58B	DNA/hAT-Charlie	-	HiC_scaffold_1	43669138	43669139	XM_006084790.3|RTP4	+	123248
HiC_scaffold_1	43792386	43792913	region661	HiC_scaffold_1	43792637	43792736	L2c	LINE/L2	-	HiC_scaffold_1	43669138	43669139	XM_006084790.3|RTP4	+	123248
HiC_scaffold_18	1662046	1663008	region11788	HiC_scaffold_18	1662075	1662128	LTR65	LTR/ERV1	+	HiC_scaffold_18	1785553	1785554	XM_023747649.1|LOC106695195	-	122546
HiC_scaffold_18	1662046	1663008	region11788	HiC_scaffold_18	1662190	1662444	Ves2B_ML	SINE/tRNA	-	HiC_scaffold_18	1785553	1785554	XM_023747649.1|LOC106695195	-	122546
HiC_scaffold_18	1662046	1663008	region11788	HiC_scaffold_18	1662474	1662540	LTR1B_ML	LTR/ERV1	+	HiC_scaffold_18	1785553	1785554	XM_023747649.1|LOC106695195	-	122546
HiC_scaffold_18	1662046	1663008	region11788	HiC_scaffold_18	1662550	1662605	Ves2B_ML	SINE/tRNA	-	HiC_scaffold_18	1785553	1785554	XM_023747649.1|LOC106695195	-	122546
HiC_scaffold_18	1662046	1663008	region11788	HiC_scaffold_18	1662667	1662706	Ves2B_ML	SINE/tRNA	-	HiC_scaffold_18	1785553	1785554	XM_023747649.1|LOC106695195	-	122546
HiC_scaffold_17	11483765	11484628	region10789	HiC_scaffold_17	11483171	11483796	MER21C	LTR/ERVL	-	HiC_scaffold_17	11606660	11606661	XR_002832163.1|LOC111828327	-	122033
HiC_scaffold_10	23575038	23575900	region3173	HiC_scaffold_10	23575226	23575457	Tigger14a	DNA/TcMar-Tigger	-	HiC_scaffold_10	23697512	23697513	XM_006088324.3|TMEM140	+	121613
HiC_scaffold_10	23575038	23575900	region3173	HiC_scaffold_10	23575686	23576274	L1ME4a	LINE/L1	+	HiC_scaffold_10	23697512	23697513	XM_006088324.3|TMEM140	+	121613
HiC_scaffold_18	1663179	1664047	region11789	HiC_scaffold_18	1663494	1663543	MIR	SINE/MIR	+	HiC_scaffold_18	1785553	1785554	XM_023747649.1|LOC106695195	-	121507
HiC_scaffold_18	1663179	1664047	region11789	HiC_scaffold_18	1663842	1664100	nHeliBat1a_CRa	RC/Helitron	-	HiC_scaffold_18	1785553	1785554	XM_023747649.1|LOC106695195	-	121507
HiC_scaffold_20	61644096	61644674	region16544	HiC_scaffold_20	61644534	61644775	L1MB3	LINE/L1	-	HiC_scaffold_20	61765703	61765704	XM_006089352.3|CGAS	+	121030
HiC_scaffold_1	181796789	181797138	region2277	HiC_scaffold_1	181796578	181796804	MIR	SINE/MIR	+	HiC_scaffold_1	181917834	181917835	XM_006098199.3|ZSWIM5	-	120697
HiC_scaffold_2	75850889	75851149	region15184	HiC_scaffold_2	75850893	75851094	MER106B	DNA/hAT-Charlie	+	HiC_scaffold_2	75971746	75971747	XM_006105929.3|MFSD12	-	120598
HiC_scaffold_2	75850889	75851149	region15184	HiC_scaffold_2	75851129	75851325	L1M5	LINE/L1	-	HiC_scaffold_2	75971746	75971747	XM_006105929.3|MFSD12	-	120598
HiC_scaffold_20	91392057	91392908	region16907	HiC_scaffold_20	91391840	91392068	MIR	SINE/MIR	+	HiC_scaffold_20	91513503	91513504	XM_006105440.3|SYNGAP1	-	120596
HiC_scaffold_13	139751	140681	region6510	HiC_scaffold_13	140597	140610	MIRc	SINE/MIR	-	HiC_scaffold_13	19257	19258	XM_023748015.1|IL4I1	+	120494
HiC_scaffold_13	139751	140681	region6510	HiC_scaffold_13	140611	140824	nhAT4a_ML	DNA/hAT-Charlie	-	HiC_scaffold_13	19257	19258	XM_023748015.1|IL4I1	+	120494
HiC_scaffold_13	9812130	9812487	region6706	HiC_scaffold_13	9812451	9812661	L1MC5	LINE/L1	+	HiC_scaffold_13	9691747	9691748	XM_023748151.1|LOC102429481	+	120383
HiC_scaffold_2	64905788	64906057	region14978	HiC_scaffold_2	64905641	64905798	MER5A1	DNA/hAT-Charlie	-	HiC_scaffold_2	64785579	64785580	XR_002829770.1|LOC111826444	-	120209
HiC_scaffold_2	64905788	64906057	region14978	HiC_scaffold_2	64905818	64905915	L2c	LINE/L2	+	HiC_scaffold_2	64785579	64785580	XR_002829770.1|LOC111826444	-	120209
HiC_scaffold_2	64905788	64906057	region14978	HiC_scaffold_2	64905934	64906090	MER5A	DNA/hAT-Charlie	-	HiC_scaffold_2	64785579	64785580	XR_002829770.1|LOC111826444	-	120209
HiC_scaffold_2	80223070	80223670	region15283	HiC_scaffold_2	80223530	80223580	MARIN1_ML	DNA/TcMar-Tigger	-	HiC_scaffold_2	80103098	80103099	XM_006104069.3|CUNH19orf66	+	119972
HiC_scaffold_2	80223070	80223670	region15283	HiC_scaffold_2	80223599	80223710	MARIN1_ML	DNA/TcMar-Tigger	-	HiC_scaffold_2	80103098	80103099	XM_006104069.3|CUNH19orf66	+	119972
HiC_scaffold_21	91720354	91720623	region18439	HiC_scaffold_21	91720568	91720928	L1MB7	LINE/L1	-	HiC_scaffold_21	91840500	91840501	XM_023756697.1|ATP8A2	+	119878
HiC_scaffold_11	45858212	45858470	region5213	HiC_scaffold_11	45858290	45858543	MIRb	SINE/MIR	+	HiC_scaffold_11	45738339	45738340	XM_023758421.1|PDCD1LG2	+	119873
HiC_scaffold_1	194799481	194800351	region2576	HiC_scaffold_1	194800026	194800197	MIR3	SINE/MIR	-	HiC_scaffold_1	194919919	194919920	XM_006094041.3|TCEA3	+	119569
HiC_scaffold_1	55488994	55489426	region843	HiC_scaffold_1	55488523	55489015	rnd-6_family-2914	Unknown	-	HiC_scaffold_1	55608878	55608879	XM_023757356.1|LOC102426509	-	119453
HiC_scaffold_1	55488994	55489426	region843	HiC_scaffold_1	55489094	55494259	L1-2a_EF	LINE/L1	+	HiC_scaffold_1	55608878	55608879	XM_023757356.1|LOC102426509	-	119453
HiC_scaffold_1	181798199	181798532	region2278	HiC_scaffold_1	181798495	181798814	L2a	LINE/L2	-	HiC_scaffold_1	181917834	181917835	XM_006098199.3|ZSWIM5	-	119303
HiC_scaffold_21	19224198	19225000	region17425	HiC_scaffold_21	19224074	19224276	L2a	LINE/L2	-	HiC_scaffold_21	19104896	19104897	XM_023749963.1|TAPBPL	+	119302
HiC_scaffold_22	75591089	75591536	region20701	HiC_scaffold_22	75591388	75591621	nhAT1_ML	DNA/hAT-Charlie	-	HiC_scaffold_22	75472236	75472237	XM_006102252.3|IRF9	+	118853
HiC_scaffold_20	88644386	88645213	region16861	HiC_scaffold_20	88643959	88644393	L1MB5	LINE/L1	+	HiC_scaffold_20	88525626	88525627	XM_006101255.3|ETV7	+	118760
HiC_scaffold_20	88644386	88645213	region16861	HiC_scaffold_20	88644393	88644775	L1ME3E	LINE/L1	+	HiC_scaffold_20	88525626	88525627	XM_006101255.3|ETV7	+	118760
HiC_scaffold_2	49647124	49647395	region14814	HiC_scaffold_2	49646968	49647201	X26_DNA	DNA/TcMar-Tigger	-	HiC_scaffold_2	49528634	49528635	XM_023754734.1|OTUD4	-	118490
HiC_scaffold_2	49647124	49647395	region14814	HiC_scaffold_2	49647248	49647428	MIRb	SINE/MIR	-	HiC_scaffold_2	49528634	49528635	XM_023754734.1|OTUD4	-	118490
HiC_scaffold_7	35565084	35565381	region25740	HiC_scaffold_7	35565344	35565403	MIR3	SINE/MIR	-	HiC_scaffold_7	35683778	35683779	XM_023757014.1|MOV10	-	118398
HiC_scaffold_18	2929647	2930952	region11823	HiC_scaffold_18	2930695	2930803	MIRb	SINE/MIR	-	HiC_scaffold_18	2811803	2811804	XM_023745649.1|BATF2	-	117844
HiC_scaffold_2	1881052	1881312	region14095	HiC_scaffold_2	1880252	1881317	ltr-1_family-103	LTR/Unknown	-	HiC_scaffold_2	1999146	1999147	XM_023761401.1|USP42	-	117835
HiC_scaffold_9	90334707	90335441	region28691	HiC_scaffold_9	90334641	90334709	MIRb	SINE/MIR	-	HiC_scaffold_9	90453188	90453189	XM_006096345.3|SOCS1	+	117748
HiC_scaffold_9	90334707	90335441	region28691	HiC_scaffold_9	90334719	90334810	L2b	LINE/L2	-	HiC_scaffold_9	90453188	90453189	XM_006096345.3|SOCS1	+	117748
HiC_scaffold_9	90334707	90335441	region28691	HiC_scaffold_9	90334907	90334980	Ves4_ML	SINE/tRNA	-	HiC_scaffold_9	90453188	90453189	XM_006096345.3|SOCS1	+	117748
HiC_scaffold_8	10181767	10182152	region26239	HiC_scaffold_8	10181709	10181830	Ves2_ML	SINE/tRNA	-	HiC_scaffold_8	10064158	10064159	XM_006097984.3|ZNFX1	+	117609
HiC_scaffold_22	30719312	30720007	region19918	HiC_scaffold_22	30719208	30719573	L2	LINE/L2	+	HiC_scaffold_22	30837590	30837591	XR_002829941.1|LOC102436985	+	117584
HiC_scaffold_22	30719312	30720007	region19918	HiC_scaffold_22	30719583	30719773	MER5A	DNA/hAT-Charlie	-	HiC_scaffold_22	30837590	30837591	XR_002829941.1|LOC102436985	+	117584
HiC_scaffold_22	30719312	30720007	region19918	HiC_scaffold_22	30719774	30720419	L2	LINE/L2	+	HiC_scaffold_22	30837590	30837591	XR_002829941.1|LOC102436985	+	117584
HiC_scaffold_21	103935841	103937553	region18557	HiC_scaffold_21	103937501	103938032	LTR15A2_ML	LTR/ERV1	-	HiC_scaffold_21	103818319	103818320	XM_006085603.3|LOC102428030	-	117522
HiC_scaffold_22	26924571	26925258	region19854	HiC_scaffold_22	26924864	26925008	L1M5	LINE/L1	+	HiC_scaffold_22	26807161	26807162	XM_023755850.1|PLEKHH1	-	117410
HiC_scaffold_22	26924571	26925258	region19854	HiC_scaffold_22	26925097	26925236	Ves3_ML	SINE/tRNA	+	HiC_scaffold_22	26807161	26807162	XM_023755850.1|PLEKHH1	-	117410
HiC_scaffold_5	5749440	5749706	region23893	HiC_scaffold_5	5749391	5749481	rnd-1_family-425	Unknown	+	HiC_scaffold_5	5867014	5867015	XM_023744883.1|LOC102430263	-	117309
HiC_scaffold_5	5749440	5749706	region23893	HiC_scaffold_5	5749475	5749755	rnd-1_family-431	Unknown	-	HiC_scaffold_5	5867014	5867015	XM_023744883.1|LOC102430263	-	117309
HiC_scaffold_7	28181498	28181758	region25534	HiC_scaffold_7	28181593	28181651	MIR1_Amn	SINE/MIR	-	HiC_scaffold_7	28298487	28298488	XM_006095095.3|ADAR	+	116730
HiC_scaffold_2	103468593	103469821	region15698	HiC_scaffold_2	103469007	103469101	L1-3_PVa	LINE/L1	+	HiC_scaffold_2	103586346	103586347	XM_006105582.3|RNF213	-	116526
HiC_scaffold_2	103468593	103469821	region15698	HiC_scaffold_2	103469712	103469880	L2a	LINE/L2	-	HiC_scaffold_2	103586346	103586347	XM_006105582.3|RNF213	-	116526
HiC_scaffold_12	51031925	51032497	region6470	HiC_scaffold_12	51032481	51032696	Ves3_ML	SINE/tRNA	-	HiC_scaffold_12	51148863	51148864	XM_023749093.1|PARP10	-	116367
HiC_scaffold_2	87096284	87096891	region15435	HiC_scaffold_2	87096153	87096305	MIR3	SINE/MIR	-	HiC_scaffold_2	87212872	87212873	XM_014448482.2|BST2	-	115982
HiC_scaffold_10	43212456	43213029	region3427	HiC_scaffold_10	43212422	43212855	L4_A_Mam	LINE/RTE-X	+	HiC_scaffold_10	43096578	43096579	XM_023750714.1|SAMD9L	-	115878
HiC_scaffold_10	43212456	43213029	region3427	HiC_scaffold_10	43212977	43213293	L1ME3A	LINE/L1	-	HiC_scaffold_10	43096578	43096579	XM_023750714.1|SAMD9L	-	115878
HiC_scaffold_12	51033098	51033657	region6471	HiC_scaffold_12	51033020	51033245	Ves3_ML	SINE/tRNA	-	HiC_scaffold_12	51148863	51148864	XM_023749093.1|PARP10	-	115207
HiC_scaffold_1	77594114	77594371	region1112	HiC_scaffold_1	77594283	77594346	nhAT5b_ML	DNA/hAT-Charlie	+	HiC_scaffold_1	77479142	77479143	XM_023762090.1|SENP7	-	114972
HiC_scaffold_8	30554669	30555491	region26502	HiC_scaffold_8	30554702	30554815	MIRb	SINE/MIR	+	HiC_scaffold_8	30670451	30670452	XM_023754500.1|LOC111826195	-	114961
HiC_scaffold_17	22017260	22017520	region10903	HiC_scaffold_17	22017147	22017265	L2b	LINE/L2	+	HiC_scaffold_17	22132428	22132429	XM_014462677.2|TTC31	-	114909
HiC_scaffold_7	42104484	42105360	region25877	HiC_scaffold_7	42104704	42104914	Ves2_ML	SINE/tRNA	-	HiC_scaffold_7	42220016	42220017	XM_014447798.2|LOC102442121	+	114657
HiC_scaffold_22	26692009	26692570	region19847	HiC_scaffold_22	26692289	26692631	nHeliBat1a_CRa	RC/Helitron	-	HiC_scaffold_22	26807161	26807162	XM_023755850.1|PLEKHH1	-	114592
HiC_scaffold_21	46003490	46003868	region17807	HiC_scaffold_21	46003470	46003529	Tigger2b_Pri	DNA/TcMar-Tigger	+	HiC_scaffold_21	45888910	45888911	XM_006091508.3|ARF3	-	114580
HiC_scaffold_1	118422089	118423121	region1399	HiC_scaffold_1	118422904	118423024	rnd-5_family-2766	DNA/hAT-Charlie	+	HiC_scaffold_1	118537613	118537614	XR_002828485.1|RIPK1	+	114493
HiC_scaffold_1	118422089	118423121	region1399	HiC_scaffold_1	118423031	118423044	rnd-5_family-1946	Unknown	-	HiC_scaffold_1	118537613	118537614	XR_002828485.1|RIPK1	+	114493
HiC_scaffold_1	118422089	118423121	region1399	HiC_scaffold_1	118423045	118423109	ltr-1_family-152	LTR/ERV1	-	HiC_scaffold_1	118537613	118537614	XR_002828485.1|RIPK1	+	114493
HiC_scaffold_1	118422089	118423121	region1399	HiC_scaffold_1	118423110	118423202	rnd-5_family-1946	Unknown	-	HiC_scaffold_1	118537613	118537614	XR_002828485.1|RIPK1	+	114493
HiC_scaffold_15	1594537	1594797	region8797	HiC_scaffold_15	1594440	1594608	Ves4_ML	SINE/tRNA	-	HiC_scaffold_15	1480083	1480084	XM_014448399.2|MST1R	-	114454
HiC_scaffold_5	5751925	5752645	region23894	HiC_scaffold_5	5752120	5752342	nhAT5b_ML	DNA/hAT-Charlie	-	HiC_scaffold_5	5867014	5867015	XM_023744883.1|LOC102430263	-	114370
HiC_scaffold_20	88410640	88411423	region16855	HiC_scaffold_20	88410599	88410813	L1MC4a	LINE/L1	+	HiC_scaffold_20	88525626	88525627	XM_006101255.3|ETV7	+	114204
HiC_scaffold_1	77592460	77593508	region1111	HiC_scaffold_1	77592351	77592555	MER20	DNA/hAT-Charlie	-	HiC_scaffold_1	77479142	77479143	XM_023762090.1|SENP7	-	113318
HiC_scaffold_14	35895660	35896720	region8317	HiC_scaffold_14	35895490	35895670	MIRb	SINE/MIR	+	HiC_scaffold_14	36009611	36009612	XM_023756880.1|IFI35	+	112892
HiC_scaffold_14	35895660	35896720	region8317	HiC_scaffold_14	35895768	35895903	MIR3	SINE/MIR	-	HiC_scaffold_14	36009611	36009612	XM_023756880.1|IFI35	+	112892
HiC_scaffold_22	30949896	30950352	region19923	HiC_scaffold_22	30950139	30950493	L2	LINE/L2	-	HiC_scaffold_22	30837590	30837591	XR_002829941.1|LOC102436985	+	112306
HiC_scaffold_14	38403388	38404165	region8406	HiC_scaffold_14	38403477	38403514	MIR	SINE/MIR	-	HiC_scaffold_14	38291201	38291202	XM_023743400.1|SLFN5	-	112187
HiC_scaffold_10	27287149	27287607	region3224	HiC_scaffold_10	27287112	27287342	MER112	DNA/hAT-Charlie	+	HiC_scaffold_10	27175328	27175329	XM_014466665.2|ZC3HAV1	-	111821
HiC_scaffold_1	191978556	191979088	region2495	HiC_scaffold_1	191978576	191978698	MIR3	SINE/MIR	+	HiC_scaffold_1	191866828	191866829	XM_006097278.3|FAM76A	-	111728
HiC_scaffold_9	90340914	90341842	region28692	HiC_scaffold_9	90340814	90341207	L1MD2	LINE/L1	+	HiC_scaffold_9	90453188	90453189	XM_006096345.3|SOCS1	+	111347
HiC_scaffold_9	90340914	90341842	region28692	HiC_scaffold_9	90341621	90341967	L1M3d	LINE/L1	+	HiC_scaffold_9	90453188	90453189	XM_006096345.3|SOCS1	+	111347
HiC_scaffold_1	195031218	195031812	region2589	HiC_scaffold_1	195031432	195031639	MIRb	SINE/MIR	-	HiC_scaffold_1	194919953	194919954	XM_006094042.3|TCEA3	+	111265
HiC_scaffold_12	26262894	26263366	region6051	HiC_scaffold_12	26263182	26263240	MIRb	SINE/MIR	-	HiC_scaffold_12	26374085	26374086	XM_006085251.2|HAS2	+	110720
HiC_scaffold_12	26262894	26263366	region6051	HiC_scaffold_12	26263241	26263788	MLT2B4	LTR/ERVL	+	HiC_scaffold_12	26374085	26374086	XM_006085251.2|HAS2	+	110720
HiC_scaffold_8	27128995	27129706	region26427	HiC_scaffold_8	27129687	27129786	MIRb	SINE/MIR	+	HiC_scaffold_8	27018421	27018422	XR_002831117.1|RNF24	+	110574
HiC_scaffold_13	46686999	46687516	region7362	HiC_scaffold_13	46686655	46687168	Charlie20a	DNA/hAT-Charlie	-	HiC_scaffold_13	46797857	46797858	XM_023747088.1|NLRC5	-	110342
HiC_scaffold_14	9313527	9314016	region7671	HiC_scaffold_14	9313903	9314054	L1M6	LINE/L1	-	HiC_scaffold_14	9203611	9203612	XM_023763363.1|LOC111828091	-	109916
HiC_scaffold_21	119541944	119542311	region18701	HiC_scaffold_21	119541978	119542039	L1-3_PVa	LINE/L1	-	HiC_scaffold_21	119432223	119432224	XM_006083544.3|PHF11	-	109721
HiC_scaffold_21	119541944	119542311	region18701	HiC_scaffold_21	119542040	119542493	rnd-5_family-648	LINE/L1	-	HiC_scaffold_21	119432223	119432224	XM_006083544.3|PHF11	-	109721
HiC_scaffold_18	625901	626739	region11752	HiC_scaffold_18	626398	626541	L2b	LINE/L2	+	HiC_scaffold_18	516233	516234	XM_023749194.1|LOC102432416	-	109668
HiC_scaffold_13	536566	536852	region6524	HiC_scaffold_13	536491	536661	L1-1a_EF	LINE/L1	-	HiC_scaffold_13	646255	646256	XM_023748718.1|PLEKHA4	+	109404
HiC_scaffold_13	536566	536852	region6524	HiC_scaffold_13	536664	536867	rnd-6_family-2648	Unknown	-	HiC_scaffold_13	646255	646256	XM_023748718.1|PLEKHA4	+	109404
HiC_scaffold_9	90562432	90563549	region28701	HiC_scaffold_9	90562315	90562473	MIRb	SINE/MIR	+	HiC_scaffold_9	90453188	90453189	XM_006096345.3|SOCS1	+	109244
HiC_scaffold_2	49637874	49638266	region14813	HiC_scaffold_2	49637785	49637901	DNA1-2_ML	DNA	+	HiC_scaffold_2	49528634	49528635	XM_023754734.1|OTUD4	-	109240
HiC_scaffold_2	49637874	49638266	region14813	HiC_scaffold_2	49637899	49638186	MER34A1	LTR/ERV1	+	HiC_scaffold_2	49528634	49528635	XM_023754734.1|OTUD4	-	109240
HiC_scaffold_21	120433231	120433601	region18716	HiC_scaffold_21	120433305	120433444	MER5A1	DNA/hAT-Charlie	+	HiC_scaffold_21	120324820	120324821	XM_023748509.1|CYSLTR2	-	108411
HiC_scaffold_21	120433231	120433601	region18716	HiC_scaffold_21	120433475	120433581	MIR3	SINE/MIR	+	HiC_scaffold_21	120324820	120324821	XM_023748509.1|CYSLTR2	-	108411
HiC_scaffold_8	34895078	34896492	region26583	HiC_scaffold_8	34895270	34895465	MIRb	SINE/MIR	+	HiC_scaffold_8	34786783	34786784	XM_023754496.1|SAMHD1	-	108295
HiC_scaffold_8	34895078	34896492	region26583	HiC_scaffold_8	34895547	34895682	MIRc	SINE/MIR	+	HiC_scaffold_8	34786783	34786784	XM_023754496.1|SAMHD1	-	108295
HiC_scaffold_1	118428732	118429569	region1400	HiC_scaffold_1	118428851	118429537	LTR18E_ML	LTR/ERV1	-	HiC_scaffold_1	118537613	118537614	XR_002828485.1|RIPK1	+	108045
HiC_scaffold_12	51256411	51256673	region6480	HiC_scaffold_12	51256312	51256979	LTR13B_ML	LTR/ERV1	+	HiC_scaffold_12	51148863	51148864	XM_023749093.1|PARP10	-	107548
HiC_scaffold_8	34678569	34679365	region26575	HiC_scaffold_8	34678600	34678716	MIRb	SINE/MIR	-	HiC_scaffold_8	34786783	34786784	XM_023754496.1|SAMHD1	-	107419
HiC_scaffold_8	34678569	34679365	region26575	HiC_scaffold_8	34679156	34679221	MIRb	SINE/MIR	-	HiC_scaffold_8	34786783	34786784	XM_023754496.1|SAMHD1	-	107419
HiC_scaffold_8	27125683	27126784	region26426	HiC_scaffold_8	27126744	27126927	L1ME1	LINE/L1	+	HiC_scaffold_8	27018421	27018422	XR_002831117.1|RNF24	+	107262
HiC_scaffold_10	23817081	23817341	region3179	HiC_scaffold_10	23816937	23817273	HAL1	LINE/L1	+	HiC_scaffold_10	23710102	23710103	XM_006088325.3|TMEM140	+	106979
HiC_scaffold_1	144175064	144176186	region1758	HiC_scaffold_1	144175898	144176100	nhAT5b_ML	DNA/hAT-Charlie	+	HiC_scaffold_1	144068101	144068102	XM_023748702.1|LOC102439526	+	106963
HiC_scaffold_2	49635122	49636153	region14812	HiC_scaffold_2	49635825	49636074	LTR90A	LTR	+	HiC_scaffold_2	49528634	49528635	XM_023754734.1|OTUD4	-	106488
HiC_scaffold_8	30563706	30563966	region26503	HiC_scaffold_8	30563511	30563790	L1-4_PVa	LINE/L1	-	HiC_scaffold_8	30670451	30670452	XM_023754500.1|LOC111826195	-	106486
HiC_scaffold_8	30563706	30563966	region26503	HiC_scaffold_8	30563844	30564049	MIRb	SINE/MIR	+	HiC_scaffold_8	30670451	30670452	XM_023754500.1|LOC111826195	-	106486
HiC_scaffold_1	118643946	118644206	region1407	HiC_scaffold_1	118643880	118644222	MLT1H2	LTR/ERVL-MaLR	-	HiC_scaffold_1	118537613	118537614	XR_002828485.1|RIPK1	+	106333
HiC_scaffold_2	36381003	36381819	region14638	HiC_scaffold_2	36380974	36381067	MIR3	SINE/MIR	-	HiC_scaffold_2	36487862	36487863	XR_002826899.1|LOC111823795	+	106044
HiC_scaffold_13	34560163	34560423	region7141	HiC_scaffold_13	34560110	34560244	nhAT-3_EF	DNA/hAT-Charlie	+	HiC_scaffold_13	34666230	34666231	XM_006087064.3|KARS	+	105808
HiC_scaffold_13	34560163	34560423	region7141	HiC_scaffold_13	34560261	34560336	nhAT-3_EF	DNA/hAT-Charlie	-	HiC_scaffold_13	34666230	34666231	XM_006087064.3|KARS	+	105808
HiC_scaffold_13	34560163	34560423	region7141	HiC_scaffold_13	34560306	34560349	nhAT-2_EF	DNA/hAT-Charlie	+	HiC_scaffold_13	34666230	34666231	XM_006087064.3|KARS	+	105808
HiC_scaffold_13	34560163	34560423	region7141	HiC_scaffold_13	34560352	34560579	Ves3_ML	SINE/tRNA	+	HiC_scaffold_13	34666230	34666231	XM_006087064.3|KARS	+	105808
HiC_scaffold_9	62875358	62875724	region28262	HiC_scaffold_9	62875171	62875492	MER67D	LTR/ERV1	-	HiC_scaffold_9	62769617	62769618	XM_023750177.1|CAMK4	+	105741
HiC_scaffold_9	62875358	62875724	region28262	HiC_scaffold_9	62875522	62875652	Tigger1	DNA/TcMar-Tigger	+	HiC_scaffold_9	62769617	62769618	XM_023750177.1|CAMK4	+	105741
HiC_scaffold_1	43563405	43563717	region659	HiC_scaffold_1	43563277	43563452	L2	LINE/L2	+	HiC_scaffold_1	43669138	43669139	XM_006084790.3|RTP4	+	105422
HiC_scaffold_18	39087056	39087495	region12422	HiC_scaffold_18	39087185	39087313	LTR10A_ML	LTR/ERV1	+	HiC_scaffold_18	38981682	38981683	XM_014460747.2|TRIM21	+	105374
HiC_scaffold_14	19937362	19938092	region7917	HiC_scaffold_14	19937518	19937694	LTR10A_ML	LTR/ERV1	+	HiC_scaffold_14	20042948	20042949	XM_023759484.1|LOC102417422	-	104857
HiC_scaffold_14	19937362	19938092	region7917	HiC_scaffold_14	19937849	19938042	nMariner-10_EF	DNA/TcMar-Tigger	+	HiC_scaffold_14	20042948	20042949	XM_023759484.1|LOC102417422	-	104857
HiC_scaffold_14	19937362	19938092	region7917	HiC_scaffold_14	19938046	19938280	rnd-5_family-82	DNA/TcMar-Tigger	+	HiC_scaffold_14	20042948	20042949	XM_023759484.1|LOC102417422	-	104857
HiC_scaffold_1	202253840	202254267	region2756	HiC_scaffold_1	202253825	202253871	MER91A	DNA/hAT-Tip100	+	HiC_scaffold_1	202149105	202149106	XM_006103726.3|MTHFR	+	104735
HiC_scaffold_1	202253840	202254267	region2756	HiC_scaffold_1	202254016	202254070	MIRb	SINE/MIR	-	HiC_scaffold_1	202149105	202149106	XM_006103726.3|MTHFR	+	104735
HiC_scaffold_18	35561571	35562065	region12387	HiC_scaffold_18	35561551	35561772	MER102b	DNA/hAT-Charlie	+	HiC_scaffold_18	35665798	35665799	XM_006089669.3|OLFML1	-	103734
HiC_scaffold_13	34769321	34770866	region7150	HiC_scaffold_13	34769153	34769351	Ves	SINE/tRNA	-	HiC_scaffold_13	34666339	34666340	XM_006087063.2|KARS	+	102982
HiC_scaffold_22	163471677	163472115	region21657	HiC_scaffold_22	163471622	163471700	MIRb	SINE/MIR	+	HiC_scaffold_22	163368698	163368699	XM_006084605.3|PPM1K	+	102979
HiC_scaffold_20	91708285	91708545	region16925	HiC_scaffold_20	91708246	91708461	Ves3_ML	SINE/tRNA	-	HiC_scaffold_20	91811364	91811365	XM_006107033.3|PSMB9	-	102820
HiC_scaffold_20	91708285	91708545	region16925	HiC_scaffold_20	91708455	91708739	LTR15A2_ML	LTR/ERV1	-	HiC_scaffold_20	91811364	91811365	XM_006107033.3|PSMB9	-	102820
HiC_scaffold_20	3660	4230	region15701	HiC_scaffold_20	3624	3942	LTR19B_ML	LTR/ERV1	-	HiC_scaffold_20	106851	106852	XM_014447962.1|DLL1	+	102622
HiC_scaffold_17	11748725	11749195	region10797	HiC_scaffold_17	11748493	11748814	rnd-6_family-7257	LINE/L2	+	HiC_scaffold_17	11646220	11646221	XR_001346772.2|LOC106695739	+	102505
HiC_scaffold_17	11748725	11749195	region10797	HiC_scaffold_17	11748815	11748873	L1MC4a	LINE/L1	+	HiC_scaffold_17	11646220	11646221	XR_001346772.2|LOC106695739	+	102505
HiC_scaffold_17	11748725	11749195	region10797	HiC_scaffold_17	11748874	11749271	rnd-6_family-7257	LINE/L2	+	HiC_scaffold_17	11646220	11646221	XR_001346772.2|LOC106695739	+	102505
HiC_scaffold_8	27120483	27121368	region26425	HiC_scaffold_8	27120439	27120583	Ves2_ML	SINE/tRNA	-	HiC_scaffold_8	27018421	27018422	XR_002831117.1|RNF24	+	102062
HiC_scaffold_1	194816391	194817885	region2579	HiC_scaffold_1	194817076	194817190	MIRc	SINE/MIR	-	HiC_scaffold_1	194919919	194919920	XM_006094041.3|TCEA3	+	102035
HiC_scaffold_1	194816391	194817885	region2579	HiC_scaffold_1	194817294	194817414	Charlie32a	DNA/hAT-Charlie	+	HiC_scaffold_1	194919919	194919920	XM_006094041.3|TCEA3	+	102035
HiC_scaffold_1	194816391	194817885	region2579	HiC_scaffold_1	194817517	194817615	Charlie4z	DNA/hAT-Charlie	-	HiC_scaffold_1	194919919	194919920	XM_006094041.3|TCEA3	+	102035
HiC_scaffold_1	194816391	194817885	region2579	HiC_scaffold_1	194817721	194817814	MIRb	SINE/MIR	+	HiC_scaffold_1	194919919	194919920	XM_006094041.3|TCEA3	+	102035
HiC_scaffold_13	6450607	6451612	region6640	HiC_scaffold_13	6450474	6450711	Ves	SINE/tRNA	-	HiC_scaffold_13	6553286	6553287	XM_023747583.1|VRK3	+	101675
HiC_scaffold_2	76073359	76073619	region15196	HiC_scaffold_2	76073351	76073428	L1MC4	LINE/L1	+	HiC_scaffold_2	75971752	75971753	XR_002827018.1|MFSD12	-	101607
HiC_scaffold_2	76073359	76073619	region15196	HiC_scaffold_2	76073429	76074053	Tigger17a	DNA/TcMar-Tigger	+	HiC_scaffold_2	75971752	75971753	XR_002827018.1|MFSD12	-	101607
HiC_scaffold_22	16638992	16639315	region19644	HiC_scaffold_22	16638963	16639040	L2a	LINE/L2	+	HiC_scaffold_22	16740884	16740885	XM_014454254.2|DIO2	+	101570
HiC_scaffold_1	197486638	197487237	region2633	HiC_scaffold_1	197487124	197487196	ORSL	DNA/hAT-Tip100	-	HiC_scaffold_1	197385309	197385310	XM_006093998.3|PLA2G5	-	101329
HiC_scaffold_18	36809610	36810277	region12397	HiC_scaffold_18	36809693	36809890	MIR	SINE/MIR	+	HiC_scaffold_18	36708458	36708459	XM_023748310.1|LOC102421863	+	101152
HiC_scaffold_18	36809610	36810277	region12397	HiC_scaffold_18	36810094	36810629	L2	LINE/L2	+	HiC_scaffold_18	36708458	36708459	XM_023748310.1|LOC102421863	+	101152
HiC_scaffold_11	27934600	27934875	region4968	HiC_scaffold_11	27934493	27934691	Ves3_ML	SINE/tRNA	-	HiC_scaffold_11	28035782	28035783	XM_023762489.1|DDX58	+	100908
HiC_scaffold_11	27934600	27934875	region4968	HiC_scaffold_11	27934692	27934722	L1MCa	LINE/L1	-	HiC_scaffold_11	28035782	28035783	XM_023762489.1|DDX58	+	100908
HiC_scaffold_11	27934600	27934875	region4968	HiC_scaffold_11	27934853	27934930	Tigger16a	DNA/TcMar-Tigger	-	HiC_scaffold_11	28035782	28035783	XM_023762489.1|DDX58	+	100908
HiC_scaffold_20	88424815	88425075	region16856	HiC_scaffold_20	88424748	88424830	HelitronScanner_scaffold_15_SUB_8891252-8899000	Unspecified	+	HiC_scaffold_20	88525626	88525627	XM_006101255.3|ETV7	+	100552
HiC_scaffold_20	88424815	88425075	region16856	HiC_scaffold_20	88424844	88424927	nHeliBat2a_Psu	RC/Helitron	+	HiC_scaffold_20	88525626	88525627	XM_006101255.3|ETV7	+	100552
HiC_scaffold_18	18336160	18336497	region12143	HiC_scaffold_18	18336022	18336235	Ves3_ML	SINE/tRNA	+	HiC_scaffold_18	18235672	18235673	XM_023756388.1|LOC102423291	-	100488
HiC_scaffold_18	18336160	18336497	region12143	HiC_scaffold_18	18336494	18336653	L1ME4c	LINE/L1	-	HiC_scaffold_18	18235672	18235673	XM_023756388.1|LOC102423291	-	100488
HiC_scaffold_12	26474457	26474707	region6058	HiC_scaffold_12	26474623	26474737	L2b	LINE/L2	+	HiC_scaffold_12	26374085	26374086	XM_006085251.2|HAS2	+	100372
HiC_scaffold_14	21139857	21140266	region7952	HiC_scaffold_14	21139773	21139908	Ves	SINE/tRNA	-	HiC_scaffold_14	21240360	21240361	XM_006102053.3|LOC102435576	-	100095
HiC_scaffold_8	64402336	64403078	region26991	HiC_scaffold_8	64403067	64403118	rnd-3_family-558	DNA/hAT-Charlie	-	HiC_scaffold_8	64302759	64302760	XR_002829941.1|LOC102436985	-	99577
HiC_scaffold_8	34686926	34687268	region26576	HiC_scaffold_8	34686573	34686946	Charlie4a	DNA/hAT-Charlie	+	HiC_scaffold_8	34786783	34786784	XM_023754496.1|SAMHD1	-	99516
HiC_scaffold_21	116810426	116811376	region18654	HiC_scaffold_21	116810361	116810572	Ves3_ML	SINE/tRNA	+	HiC_scaffold_21	116711835	116711836	XM_023748088.1|NEK5	+	98591
HiC_scaffold_1	31487102	31487755	region494	HiC_scaffold_1	31487453	31487581	MIRb	SINE/MIR	+	HiC_scaffold_1	31388643	31388644	XM_023753875.1|TNFSF10	-	98459
HiC_scaffold_1	31487102	31487755	region494	HiC_scaffold_1	31487586	31487794	L2a	LINE/L2	-	HiC_scaffold_1	31388643	31388644	XM_023753875.1|TNFSF10	-	98459
HiC_scaffold_22	48137623	48138324	region20269	HiC_scaffold_22	48137302	48137713	LTR24D_ML	LTR/ERV1	-	HiC_scaffold_22	48039198	48039199	XM_023761253.1|RORA	+	98425
HiC_scaffold_22	48137623	48138324	region20269	HiC_scaffold_22	48138006	48138094	MARNA	DNA/TcMar-Mariner	+	HiC_scaffold_22	48039198	48039199	XM_023761253.1|RORA	+	98425
HiC_scaffold_2	14779325	14780064	region14277	HiC_scaffold_2	14779903	14780071	L1ME4c	LINE/L1	+	HiC_scaffold_2	14878221	14878222	XM_023754084.1|LOC102434389	+	98158
HiC_scaffold_1	177610324	177610754	region2184	HiC_scaffold_1	177610155	177610343	L1-2a_EF	LINE/L1	-	HiC_scaffold_1	177708682	177708683	XM_023752755.1|TAL1	+	97929
HiC_scaffold_9	90355178	90355662	region28693	HiC_scaffold_9	90354800	90355299	MER34A1	LTR/ERV1	-	HiC_scaffold_9	90453188	90453189	XM_006096345.3|SOCS1	+	97527
HiC_scaffold_1	153170723	153171185	region1849	HiC_scaffold_1	153170594	153170802	Ves3_ML	SINE/tRNA	-	HiC_scaffold_1	153074389	153074390	XM_006086119.3|IFI44L	-	96334
HiC_scaffold_1	153170723	153171185	region1849	HiC_scaffold_1	153170803	153170836	MIR	SINE/MIR	-	HiC_scaffold_1	153074389	153074390	XM_006086119.3|IFI44L	-	96334
HiC_scaffold_1	153170723	153171185	region1849	HiC_scaffold_1	153170857	153170996	L2d2	LINE/L2	+	HiC_scaffold_1	153074389	153074390	XM_006086119.3|IFI44L	-	96334
HiC_scaffold_22	146156108	146156524	region21499	HiC_scaffold_22	146156086	146156234	Charlie14a	DNA/hAT-Charlie	-	HiC_scaffold_22	146060169	146060170	XM_023753570.1|IL15RA	-	95939
HiC_scaffold_22	146156108	146156524	region21499	HiC_scaffold_22	146156235	146156635	MLT1J1	LTR/ERVL-MaLR	+	HiC_scaffold_22	146060169	146060170	XM_023753570.1|IL15RA	-	95939
HiC_scaffold_10	23601384	23601644	region3175	HiC_scaffold_10	23601387	23601606	Ves3_ML	SINE/tRNA	-	HiC_scaffold_10	23697512	23697513	XM_006088324.3|TMEM140	+	95869
HiC_scaffold_13	46702005	46702371	region7364	HiC_scaffold_13	46701817	46702051	nhAT1_ML	DNA/hAT-Charlie	-	HiC_scaffold_13	46797857	46797858	XM_023747088.1|NLRC5	-	95487
HiC_scaffold_15	1575264	1575767	region8796	HiC_scaffold_15	1575249	1575366	MIRb	SINE/MIR	+	HiC_scaffold_15	1480083	1480084	XM_014448399.2|MST1R	-	95181
HiC_scaffold_2	64880746	64881166	region14976	HiC_scaffold_2	64880561	64880764	nhAT2_ML	DNA/hAT-Charlie	+	HiC_scaffold_2	64785579	64785580	XR_002829770.1|LOC111826444	-	95167
HiC_scaffold_2	64880746	64881166	region14976	HiC_scaffold_2	64880767	64880834	rnd-1_family-300	Unknown	-	HiC_scaffold_2	64785579	64785580	XR_002829770.1|LOC111826444	-	95167
HiC_scaffold_2	64880746	64881166	region14976	HiC_scaffold_2	64881083	64881229	rnd-1_family-69	Unknown	+	HiC_scaffold_2	64785579	64785580	XR_002829770.1|LOC111826444	-	95167
HiC_scaffold_11	23822163	23822614	region4878	HiC_scaffold_11	23821889	23822335	L2b	LINE/L2	+	HiC_scaffold_11	23727019	23727020	XM_006096484.3|TRIM14	+	95144
HiC_scaffold_8	64397719	64398089	region26990	HiC_scaffold_8	64397886	64397968	L2a	LINE/L2	+	HiC_scaffold_8	64302759	64302760	XR_002829941.1|LOC102436985	-	94960
HiC_scaffold_11	23631025	23632274	region4872	HiC_scaffold_11	23631367	23631465	L1ME4c	LINE/L1	-	HiC_scaffold_11	23727019	23727020	XM_006096484.3|TRIM14	+	94746
HiC_scaffold_8	34691963	34692254	region26577	HiC_scaffold_8	34692201	34692381	MIR1_Amn	SINE/MIR	-	HiC_scaffold_8	34786783	34786784	XM_023754496.1|SAMHD1	-	94530
HiC_scaffold_19	81617165	81618891	region13836	HiC_scaffold_19	81617180	81617328	MIR	SINE/MIR	-	HiC_scaffold_19	81522731	81522732	XM_023760219.1|CASP8	-	94434
HiC_scaffold_19	81617165	81618891	region13836	HiC_scaffold_19	81618333	81618453	MLT1J2	LTR/ERVL-MaLR	+	HiC_scaffold_19	81522731	81522732	XM_023760219.1|CASP8	-	94434
HiC_scaffold_19	81617165	81618891	region13836	HiC_scaffold_19	81618462	81618652	Ves3_ML	SINE/tRNA	+	HiC_scaffold_19	81522731	81522732	XM_023760219.1|CASP8	-	94434
HiC_scaffold_19	81617165	81618891	region13836	HiC_scaffold_19	81618800	81618875	Charlie17a	DNA/hAT-Charlie	-	HiC_scaffold_19	81522731	81522732	XM_023760219.1|CASP8	-	94434
HiC_scaffold_19	81617165	81618891	region13836	HiC_scaffold_19	81618876	81619044	rnd-5_family-2766	DNA/hAT-Charlie	-	HiC_scaffold_19	81522731	81522732	XM_023760219.1|CASP8	-	94434
HiC_scaffold_21	59974102	59974440	region18075	HiC_scaffold_21	59973900	59974106	nhAT4a_ML	DNA/hAT-Charlie	+	HiC_scaffold_21	60068621	60068622	XR_002831215.1|LOC106698503	-	94182
HiC_scaffold_15	43536896	43537187	region9485	HiC_scaffold_15	43536891	43536987	LTR12_ML	LTR/ERV1	+	HiC_scaffold_15	43630967	43630968	XM_023765010.1|PXK	+	93781
HiC_scaffold_15	43536896	43537187	region9485	HiC_scaffold_15	43537020	43537393	LTR5_PVa	LTR/ERV1	-	HiC_scaffold_15	43630967	43630968	XM_023765010.1|PXK	+	93781
HiC_scaffold_21	52591365	52592268	region17966	HiC_scaffold_21	52592186	52592307	L1ME4b	LINE/L1	+	HiC_scaffold_21	52685484	52685485	XM_023757970.1|STAT2	-	93217
HiC_scaffold_1	5727528	5728037	region106	HiC_scaffold_1	5727836	5728014	MIR	SINE/MIR	+	HiC_scaffold_1	5634374	5634375	XM_006104436.3|MX1	+	93154
HiC_scaffold_4	21297565	21298366	region23424	HiC_scaffold_4	21297593	21297707	MIRb	SINE/MIR	-	HiC_scaffold_4	21391395	21391396	XM_023760402.1|TAOK3	-	93030
HiC_scaffold_4	21297565	21298366	region23424	HiC_scaffold_4	21297812	21297898	Charlie4z	DNA/hAT-Charlie	-	HiC_scaffold_4	21391395	21391396	XM_023760402.1|TAOK3	-	93030
HiC_scaffold_4	21297565	21298366	region23424	HiC_scaffold_4	21298124	21298272	MIR3	SINE/MIR	-	HiC_scaffold_4	21391395	21391396	XM_023760402.1|TAOK3	-	93030
HiC_scaffold_19	87328750	87329102	region13936	HiC_scaffold_19	87329099	87329309	HelitronScanner_scaffold_2_SUB_92440718-92444295	Unspecified	+	HiC_scaffold_19	87422107	87422108	XM_023759687.1|STAT1	+	93006
HiC_scaffold_16	25111454	25111714	region10101	HiC_scaffold_16	25111440	25111604	MER20	DNA/hAT-Charlie	+	HiC_scaffold_16	25204095	25204096	XM_023760504.1|IFIT5	-	92382
HiC_scaffold_8	34693845	34694545	region26578	HiC_scaffold_8	34694445	34694632	MIRb	SINE/MIR	-	HiC_scaffold_8	34786783	34786784	XM_023754496.1|SAMHD1	-	92239
HiC_scaffold_22	26899168	26900145	region19852	HiC_scaffold_22	26899184	26899458	MLT1C	LTR/ERVL-MaLR	+	HiC_scaffold_22	26807161	26807162	XM_023755850.1|PLEKHH1	-	92007
HiC_scaffold_22	26899168	26900145	region19852	HiC_scaffold_22	26899716	26899957	MIRc	SINE/MIR	+	HiC_scaffold_22	26807161	26807162	XM_023755850.1|PLEKHH1	-	92007
HiC_scaffold_22	26899168	26900145	region19852	HiC_scaffold_22	26899982	26900087	L1ME4b	LINE/L1	+	HiC_scaffold_22	26807161	26807162	XM_023755850.1|PLEKHH1	-	92007
HiC_scaffold_7	42127785	42128111	region25878	HiC_scaffold_7	42128086	42128325	L2c	LINE/L2	+	HiC_scaffold_7	42220016	42220017	XM_014447798.2|LOC102442121	+	91906
HiC_scaffold_2	36395425	36396049	region14640	HiC_scaffold_2	36395143	36395686	L1MB7	LINE/L1	-	HiC_scaffold_2	36487862	36487863	XR_002826899.1|LOC111823795	+	91814
HiC_scaffold_2	36395425	36396049	region14640	HiC_scaffold_2	36395723	36396130	L2a	LINE/L2	+	HiC_scaffold_2	36487862	36487863	XR_002826899.1|LOC111823795	+	91814
HiC_scaffold_2	36579302	36579802	region14651	HiC_scaffold_2	36579650	36579749	MIR3	SINE/MIR	-	HiC_scaffold_2	36487862	36487863	XR_002826899.1|LOC111823795	+	91440
HiC_scaffold_7	29781735	29782695	region25603	HiC_scaffold_7	29781493	29781828	L1ME3G	LINE/L1	+	HiC_scaffold_7	29690517	29690518	XM_023759303.1|CTSS	-	91218
HiC_scaffold_1	118077413	118077673	region1397	HiC_scaffold_1	118077380	118077428	ltr-1_family-84	LINE/CR1	+	HiC_scaffold_1	118168793	118168794	XM_014448555.2|LOC102430085	-	91121
HiC_scaffold_1	118077413	118077673	region1397	HiC_scaffold_1	118077431	118077504	rnd-1_family-227	Unknown	-	HiC_scaffold_1	118168793	118168794	XM_014448555.2|LOC102430085	-	91121
HiC_scaffold_1	118077413	118077673	region1397	HiC_scaffold_1	118077466	118077580	rnd-6_family-4583	Unknown	+	HiC_scaffold_1	118168793	118168794	XM_014448555.2|LOC102430085	-	91121
HiC_scaffold_1	118077413	118077673	region1397	HiC_scaffold_1	118077590	118077630	ltr-1_family-84	LINE/CR1	+	HiC_scaffold_1	118168793	118168794	XM_014448555.2|LOC102430085	-	91121
HiC_scaffold_1	118077413	118077673	region1397	HiC_scaffold_1	118077632	118077720	nHeliBat1a_LBo	RC/Helitron	-	HiC_scaffold_1	118168793	118168794	XM_014448555.2|LOC102430085	-	91121
HiC_scaffold_1	31297311	31298103	region484	HiC_scaffold_1	31298076	31298146	L2d2	LINE/L2	-	HiC_scaffold_1	31388521	31388522	XM_023753876.1|TNFSF10	-	90419
HiC_scaffold_12	26464378	26465216	region6057	HiC_scaffold_12	26464548	26464589	L2a	LINE/L2	-	HiC_scaffold_12	26374085	26374086	XM_006085251.2|HAS2	+	90293
HiC_scaffold_2	49618475	49618940	region14811	HiC_scaffold_2	49618425	49618594	UCON31	Unknown	+	HiC_scaffold_2	49528634	49528635	XM_023754734.1|OTUD4	-	89841
HiC_scaffold_2	49618475	49618940	region14811	HiC_scaffold_2	49618901	49618975	L2d2	LINE/L2	-	HiC_scaffold_2	49528634	49528635	XM_023754734.1|OTUD4	-	89841
HiC_scaffold_20	16799	17144	region15702	HiC_scaffold_20	16559	16825	L1MEg	LINE/L1	+	HiC_scaffold_20	106851	106852	XM_014447962.1|DLL1	+	89708
HiC_scaffold_20	16799	17144	region15702	HiC_scaffold_20	17025	17062	L2a	LINE/L2	+	HiC_scaffold_20	106851	106852	XM_014447962.1|DLL1	+	89708
HiC_scaffold_20	16799	17144	region15702	HiC_scaffold_20	17094	17566	HAL1b	LINE/L1	-	HiC_scaffold_20	106851	106852	XM_014447962.1|DLL1	+	89708
HiC_scaffold_21	195515938	195516251	region19379	HiC_scaffold_21	195515948	195516077	DNAX3_ML	DNA/TcMar-Tc1	+	HiC_scaffold_21	195605178	195605179	XM_023757177.1|TLR3	-	88928
HiC_scaffold_20	61676924	61677185	region16545	HiC_scaffold_20	61676807	61677372	L1MB7	LINE/L1	-	HiC_scaffold_20	61765703	61765704	XM_006089352.3|CGAS	+	88519
HiC_scaffold_21	47760316	47761231	region17864	HiC_scaffold_21	47760438	47760523	MLT1H2	LTR/ERVL-MaLR	+	HiC_scaffold_21	47847816	47847817	XM_023759702.1|SMAGP	-	86586
HiC_scaffold_21	47760316	47761231	region17864	HiC_scaffold_21	47760715	47760784	nMariner-10_EF	DNA/TcMar-Tigger	+	HiC_scaffold_21	47847816	47847817	XM_023759702.1|SMAGP	-	86586
HiC_scaffold_21	47760316	47761231	region17864	HiC_scaffold_21	47760800	47760942	nMariner-10_EF	DNA/TcMar-Tigger	+	HiC_scaffold_21	47847816	47847817	XM_023759702.1|SMAGP	-	86586
HiC_scaffold_21	47760316	47761231	region17864	HiC_scaffold_21	47760943	47761239	MarsTigger4	DNA/TcMar-Tigger	+	HiC_scaffold_21	47847816	47847817	XM_023759702.1|SMAGP	-	86586
HiC_scaffold_10	67335944	67336300	region3821	HiC_scaffold_10	67336048	67336203	L1MEd	LINE/L1	+	HiC_scaffold_10	67422355	67422356	XM_006085386.3|NAMPT	-	86056
HiC_scaffold_10	67335944	67336300	region3821	HiC_scaffold_10	67336204	67336257	MERX	DNA/TcMar-Tigger	-	HiC_scaffold_10	67422355	67422356	XM_006085386.3|NAMPT	-	86056
HiC_scaffold_10	67335944	67336300	region3821	HiC_scaffold_10	67336258	67336525	L1MEd	LINE/L1	+	HiC_scaffold_10	67422355	67422356	XM_006085386.3|NAMPT	-	86056
HiC_scaffold_7	29603235	29604805	region25598	HiC_scaffold_7	29603765	29603895	MER20	DNA/hAT-Charlie	+	HiC_scaffold_7	29690327	29690328	XM_023759302.1|CTSS	-	85523
HiC_scaffold_7	29603235	29604805	region25598	HiC_scaffold_7	29603943	29604010	MER20	DNA/hAT-Charlie	+	HiC_scaffold_7	29690327	29690328	XM_023759302.1|CTSS	-	85523
HiC_scaffold_7	29603235	29604805	region25598	HiC_scaffold_7	29604289	29604349	MIR3	SINE/MIR	+	HiC_scaffold_7	29690327	29690328	XM_023759302.1|CTSS	-	85523
HiC_scaffold_7	29603235	29604805	region25598	HiC_scaffold_7	29604645	29604865	Ves	SINE/tRNA	+	HiC_scaffold_7	29690327	29690328	XM_023759302.1|CTSS	-	85523
HiC_scaffold_7	3075	3382	region24933	HiC_scaffold_7	2851	3213	rnd-6_family-637	Unknown	-	HiC_scaffold_7	87893	87894	XR_002829941.1|LOC102436985	-	84512
HiC_scaffold_7	3075	3382	region24933	HiC_scaffold_7	3232	3603	rnd-6_family-637	Unknown	-	HiC_scaffold_7	87893	87894	XR_002829941.1|LOC102436985	-	84512
HiC_scaffold_16	25119838	25120188	region10102	HiC_scaffold_16	25119800	25120018	Ves	SINE/tRNA	-	HiC_scaffold_16	25204095	25204096	XM_023760504.1|IFIT5	-	83908
HiC_scaffold_1	68962826	68963107	region1014	HiC_scaffold_1	68962679	68963413	L1MD1	LINE/L1	+	HiC_scaffold_1	68879164	68879165	XM_023754951.1|BBX	-	83662
HiC_scaffold_20	74007164	74007727	region16627	HiC_scaffold_20	74007139	74007330	nhAT3_ML	DNA/hAT-Charlie	-	HiC_scaffold_20	73923567	73923568	XM_023747869.1|LOC102438496	+	83597
HiC_scaffold_20	74007164	74007727	region16627	HiC_scaffold_20	74007610	74007915	MER20B	DNA/hAT-Charlie	+	HiC_scaffold_20	73923567	73923568	XM_023747869.1|LOC102438496	+	83597
HiC_scaffold_2	103502199	103502759	region15700	HiC_scaffold_2	103502493	103502679	rnd-6_family-4061	Unknown	-	HiC_scaffold_2	103586346	103586347	XM_006105582.3|RNF213	-	83588
HiC_scaffold_2	103502199	103502759	region15700	HiC_scaffold_2	103502707	103502837	ERV2X1A-LTR_ML	LTR/ERVK	+	HiC_scaffold_2	103586346	103586347	XM_006105582.3|RNF213	-	83588
HiC_scaffold_22	62765865	62766622	region20486	HiC_scaffold_22	62765732	62765945	Ves	SINE/tRNA	-	HiC_scaffold_22	62850199	62850200	XR_002830346.1|LOC111826895	-	83578
HiC_scaffold_22	62765865	62766622	region20486	HiC_scaffold_22	62765947	62766510	L1MD3	LINE/L1	-	HiC_scaffold_22	62850199	62850200	XR_002830346.1|LOC111826895	-	83578
HiC_scaffold_22	62765865	62766622	region20486	HiC_scaffold_22	62766594	62766703	MIR3	SINE/MIR	-	HiC_scaffold_22	62850199	62850200	XR_002830346.1|LOC111826895	-	83578
HiC_scaffold_18	2135462	2136204	region11800	HiC_scaffold_18	2135537	2135755	MIRb	SINE/MIR	+	HiC_scaffold_18	2052127	2052128	XM_014447727.2|LOC102441279	+	83335
HiC_scaffold_18	2135462	2136204	region11800	HiC_scaffold_18	2135870	2135982	L2b	LINE/L2	-	HiC_scaffold_18	2052127	2052128	XM_014447727.2|LOC102441279	+	83335
HiC_scaffold_18	2135462	2136204	region11800	HiC_scaffold_18	2136089	2136169	MIR1_Amn	SINE/MIR	+	HiC_scaffold_18	2052127	2052128	XM_014447727.2|LOC102441279	+	83335
HiC_scaffold_10	3893607	3894142	region2931	HiC_scaffold_10	3893631	3893704	MIR3	SINE/MIR	-	HiC_scaffold_10	3977328	3977329	XM_023764544.1|NUB1	-	83187
HiC_scaffold_10	3893607	3894142	region2931	HiC_scaffold_10	3893806	3893897	MIR3	SINE/MIR	+	HiC_scaffold_10	3977328	3977329	XM_023764544.1|NUB1	-	83187
HiC_scaffold_11	45821212	45821730	region5211	HiC_scaffold_11	45821348	45821384	L2b	LINE/L2	+	HiC_scaffold_11	45738339	45738340	XM_023758421.1|PDCD1LG2	+	82873
HiC_scaffold_7	4239	5039	region24934	HiC_scaffold_7	3999	4368	rnd-6_family-637	Unknown	-	HiC_scaffold_7	87893	87894	XR_002829941.1|LOC102436985	-	82855
HiC_scaffold_7	4239	5039	region24934	HiC_scaffold_7	4380	4750	rnd-6_family-637	Unknown	-	HiC_scaffold_7	87893	87894	XR_002829941.1|LOC102436985	-	82855
HiC_scaffold_7	4239	5039	region24934	HiC_scaffold_7	4764	5512	rnd-6_family-637	Unknown	-	HiC_scaffold_7	87893	87894	XR_002829941.1|LOC102436985	-	82855
HiC_scaffold_18	39064195	39064998	region12421	HiC_scaffold_18	39063986	39064378	LTR13A_ML	LTR/ERV1	+	HiC_scaffold_18	38981682	38981683	XM_014460747.2|TRIM21	+	82513
HiC_scaffold_17	35642794	35643419	region11157	HiC_scaffold_17	35642576	35643521	ltr-1_family-103	LTR/Unknown	+	HiC_scaffold_17	35725897	35725898	XM_006083322.3|PNPT1	+	82479
HiC_scaffold_8	9981634	9981937	region26233	HiC_scaffold_8	9981485	9981693	X30_DNA	DNA	+	HiC_scaffold_8	10064034	10064035	XM_006097985.3|ZNFX1	+	82098
HiC_scaffold_8	9981634	9981937	region26233	HiC_scaffold_8	9981880	9981993	L1-2a_EF	LINE/L1	+	HiC_scaffold_8	10064034	10064035	XM_006097985.3|ZNFX1	+	82098
HiC_scaffold_8	9509241	9509800	region26217	HiC_scaffold_8	9509185	9509437	MIR	SINE/MIR	-	HiC_scaffold_8	9591529	9591530	XM_006097980.3|RNF114	-	81730
HiC_scaffold_8	34704732	34705065	region26579	HiC_scaffold_8	34704609	34706126	L1-4_PVa	LINE/L1	+	HiC_scaffold_8	34786783	34786784	XM_023754496.1|SAMHD1	-	81719
HiC_scaffold_17	11727483	11727892	region10795	HiC_scaffold_17	11727354	11727576	rnd-6_family-7257	LINE/L2	-	HiC_scaffold_17	11646220	11646221	XR_001346772.2|LOC106695739	+	81263
HiC_scaffold_17	11727483	11727892	region10795	HiC_scaffold_17	11727633	11728541	rnd-6_family-7257	LINE/L2	-	HiC_scaffold_17	11646220	11646221	XR_001346772.2|LOC106695739	+	81263
HiC_scaffold_1	194838624	194839013	region2581	HiC_scaffold_1	194838836	194838978	MIR3	SINE/MIR	+	HiC_scaffold_1	194919919	194919920	XM_006094041.3|TCEA3	+	80907
HiC_scaffold_1	176558936	176559375	region2165	HiC_scaffold_1	176559162	176559327	L2d2	LINE/L2	-	HiC_scaffold_1	176478486	176478487	XM_006087288.3|BEND5	+	80450
HiC_scaffold_7	7051	7524	region24935	HiC_scaffold_7	7055	7424	rnd-6_family-637	Unknown	-	HiC_scaffold_7	87893	87894	XR_002829941.1|LOC102436985	-	80370
HiC_scaffold_7	7051	7524	region24935	HiC_scaffold_7	7436	7806	rnd-6_family-637	Unknown	-	HiC_scaffold_7	87893	87894	XR_002829941.1|LOC102436985	-	80370
HiC_scaffold_20	8754554	8755588	region15862	HiC_scaffold_20	8754560	8754755	L2a	LINE/L2	-	HiC_scaffold_20	8835679	8835680	XM_023744877.1|PLEKHG1	-	80092
HiC_scaffold_9	90372850	90373574	region28694	HiC_scaffold_9	90372982	90373154	MER45A	DNA/hAT-Tip100	+	HiC_scaffold_9	90453188	90453189	XM_006096345.3|SOCS1	+	79615
HiC_scaffold_11	58147755	58148313	region5328	HiC_scaffold_11	58147719	58147840	MIRb	SINE/MIR	+	HiC_scaffold_11	58227075	58227076	XM_006098111.3|LOC102438439	+	78763
HiC_scaffold_11	58147755	58148313	region5328	HiC_scaffold_11	58147955	58148044	MIRb	SINE/MIR	-	HiC_scaffold_11	58227075	58227076	XM_006098111.3|LOC102438439	+	78763
HiC_scaffold_22	163447401	163447681	region21656	HiC_scaffold_22	163447346	163447479	L1MC5a	LINE/L1	-	HiC_scaffold_22	163368698	163368699	XM_006084605.3|PPM1K	+	78703
HiC_scaffold_1	196945094	196945582	region2623	HiC_scaffold_1	196945537	196945616	MIR3	SINE/MIR	+	HiC_scaffold_1	197023964	197023965	XM_006094003.3|CDA	-	78383
HiC_scaffold_20	74001845	74002489	region16626	HiC_scaffold_20	74001797	74002353	MLT1E2	LTR/ERVL-MaLR	+	HiC_scaffold_20	73923567	73923568	XM_023747869.1|LOC102438496	+	78278
HiC_scaffold_7	42365826	42368304	region25897	HiC_scaffold_7	42367841	42368057	Ves4_ML	SINE/tRNA	-	HiC_scaffold_7	42287849	42287850	XM_023746664.1|LOC102424262	+	77977
HiC_scaffold_2	75893427	75893875	region15186	HiC_scaffold_2	75893443	75893582	MIRc	SINE/MIR	-	HiC_scaffold_2	75971746	75971747	XM_006105929.3|MFSD12	-	77872
HiC_scaffold_2	75893427	75893875	region15186	HiC_scaffold_2	75893641	75893946	Tigger2a_Car	DNA/TcMar-Tigger	+	HiC_scaffold_2	75971746	75971747	XM_006105929.3|MFSD12	-	77872
HiC_scaffold_17	22054099	22054755	region10904	HiC_scaffold_17	22054329	22054571	L3	LINE/CR1	-	HiC_scaffold_17	22132428	22132429	XM_014462677.2|TTC31	-	77674
HiC_scaffold_20	91733648	91733908	region16926	HiC_scaffold_20	91733636	91733849	Ves	SINE/tRNA	+	HiC_scaffold_20	91811364	91811365	XM_006107033.3|PSMB9	-	77457
HiC_scaffold_20	91733648	91733908	region16926	HiC_scaffold_20	91733850	91733901	L1-1a_EF	LINE/L1	-	HiC_scaffold_20	91811364	91811365	XM_006107033.3|PSMB9	-	77457
HiC_scaffold_20	91733648	91733908	region16926	HiC_scaffold_20	91733902	91734121	Kanga2_a	DNA/TcMar-Tc2	-	HiC_scaffold_20	91811364	91811365	XM_006107033.3|PSMB9	-	77457
HiC_scaffold_22	146137598	146137992	region21498	HiC_scaffold_22	146137574	146138312	piggyBac2_Mm	DNA/PiggyBac	+	HiC_scaffold_22	146060169	146060170	XM_023753570.1|IL15RA	-	77429
HiC_scaffold_2	80180270	80180706	region15280	HiC_scaffold_2	80180458	80180677	L2b	LINE/L2	+	HiC_scaffold_2	80103098	80103099	XM_006104069.3|CUNH19orf66	+	77172
HiC_scaffold_2	84947188	84948227	region15398	HiC_scaffold_2	84947600	84947752	MIR	SINE/MIR	+	HiC_scaffold_2	84870316	84870317	XM_006105030.3|DNASE2	+	76872
HiC_scaffold_11	45589003	45589324	region5203	HiC_scaffold_11	45588918	45589295	ERV1-9N-I_ML	LTR/ERV1	-	HiC_scaffold_11	45666064	45666065	XM_006094128.3|CD274	+	76741
HiC_scaffold_11	45589003	45589324	region5203	HiC_scaffold_11	45589296	45589463	ltr-1_family-12	LTR/ERV1	-	HiC_scaffold_11	45666064	45666065	XM_006094128.3|CD274	+	76741
HiC_scaffold_10	27251707	27251967	region3222	HiC_scaffold_10	27251725	27252254	L1MC4	LINE/L1	+	HiC_scaffold_10	27175328	27175329	XM_014466665.2|ZC3HAV1	-	76379
HiC_scaffold_22	16664611	16664871	region19645	HiC_scaffold_22	16664311	16664740	rnd-5_family-116	Unknown	+	HiC_scaffold_22	16740884	16740885	XM_014454254.2|DIO2	+	76014
HiC_scaffold_22	16664611	16664871	region19645	HiC_scaffold_22	16664746	16664780	rnd-5_family-116	Unknown	+	HiC_scaffold_22	16740884	16740885	XM_014454254.2|DIO2	+	76014
HiC_scaffold_22	16664611	16664871	region19645	HiC_scaffold_22	16664785	16664980	rnd-1_family-349	Unknown	-	HiC_scaffold_22	16740884	16740885	XM_014454254.2|DIO2	+	76014
HiC_scaffold_19	39261405	39262098	region13206	HiC_scaffold_19	39261127	39261442	MER33	DNA/hAT-Charlie	+	HiC_scaffold_19	39337587	39337588	XM_006083209.3|IFIH1	-	75490
HiC_scaffold_19	39261405	39262098	region13206	HiC_scaffold_19	39262088	39262310	L2	LINE/L2	+	HiC_scaffold_19	39337587	39337588	XM_006083209.3|IFIH1	-	75490
HiC_scaffold_14	38215425	38216567	region8398	HiC_scaffold_14	38215386	38215574	L2c	LINE/L2	+	HiC_scaffold_14	38291201	38291202	XM_023743400.1|SLFN5	-	74635
HiC_scaffold_22	173057143	173057403	region21777	HiC_scaffold_22	173056766	173057657	ltr-1_family-103	LTR/Unknown	-	HiC_scaffold_22	173132009	173132010	XM_006103527.3|CXCL10	+	74607
HiC_scaffold_18	36782907	36783253	region12396	HiC_scaffold_18	36782523	36783363	L1-4_PVa	LINE/L1	-	HiC_scaffold_18	36708458	36708459	XM_023748310.1|LOC102421863	+	74449
HiC_scaffold_13	35379430	35380168	region7176	HiC_scaffold_13	35379492	35379685	MIRb	SINE/MIR	-	HiC_scaffold_13	35305624	35305625	XM_023756079.1|MLKL	+	73806
HiC_scaffold_11	23800595	23801477	region4877	HiC_scaffold_11	23800571	23800706	L1-3_PVa	LINE/L1	-	HiC_scaffold_11	23727019	23727020	XM_006096484.3|TRIM14	+	73576
HiC_scaffold_22	56859549	56860175	region20405	HiC_scaffold_22	56859471	56859685	MIR	SINE/MIR	-	HiC_scaffold_22	56933502	56933503	XM_006085987.3|FGF7	-	73328
HiC_scaffold_21	196555137	196555812	region19396	HiC_scaffold_21	196555071	196555199	L1M6	LINE/L1	-	HiC_scaffold_21	196628820	196628821	XM_023757203.1|IRF2	+	73009
HiC_scaffold_21	196555137	196555812	region19396	HiC_scaffold_21	196555219	196555560	L1M6	LINE/L1	-	HiC_scaffold_21	196628820	196628821	XM_023757203.1|IRF2	+	73009
HiC_scaffold_16	18482949	18483489	region9955	HiC_scaffold_16	18482829	18483057	Ves2B_ML	SINE/tRNA	+	HiC_scaffold_16	18556340	18556341	XM_023754848.1|SLC25A28	+	72852
HiC_scaffold_12	26301349	26301588	region6052	HiC_scaffold_12	26301513	26301595	L2d2	LINE/L2	-	HiC_scaffold_12	26374085	26374086	XM_006085251.2|HAS2	+	72498
HiC_scaffold_7	29762319	29763806	region25602	HiC_scaffold_7	29763802	29763911	MIR	SINE/MIR	-	HiC_scaffold_7	29690517	29690518	XM_023759303.1|CTSS	-	71802
HiC_scaffold_19	62022784	62023107	region13558	HiC_scaffold_19	62022452	62022785	MLT1H1	LTR/ERVL-MaLR	+	HiC_scaffold_19	61951317	61951318	XM_023762148.1|SP110	+	71467
HiC_scaffold_19	55230513	55231550	region13403	HiC_scaffold_19	55230499	55230577	L1MB3	LINE/L1	+	HiC_scaffold_19	55159118	55159119	XM_006083025.3|PDCD1	+	71395
HiC_scaffold_17	22203503	22204595	region10912	HiC_scaffold_17	22203269	22203820	L1MEd	LINE/L1	-	HiC_scaffold_17	22132428	22132429	XM_014462677.2|TTC31	-	71075
HiC_scaffold_17	22203503	22204595	region10912	HiC_scaffold_17	22203829	22204030	Ves2_ML	SINE/tRNA	-	HiC_scaffold_17	22132428	22132429	XM_014462677.2|TTC31	-	71075
HiC_scaffold_8	648905	649342	region26099	HiC_scaffold_8	649200	649428	MLT1H1	LTR/ERVL-MaLR	-	HiC_scaffold_8	720352	720353	XM_023748821.1|OGFR	+	71011
HiC_scaffold_8	9519988	9520821	region26218	HiC_scaffold_8	9519864	9520006	L2a	LINE/L2	-	HiC_scaffold_8	9591529	9591530	XM_006097980.3|RNF114	-	70709
HiC_scaffold_8	9519988	9520821	region26218	HiC_scaffold_8	9520199	9520276	L2a	LINE/L2	-	HiC_scaffold_8	9591529	9591530	XM_006097980.3|RNF114	-	70709
HiC_scaffold_13	51401449	51401815	region7451	HiC_scaffold_13	51401761	51402071	nhAT5a_ML	DNA/hAT-Charlie	-	HiC_scaffold_13	51472330	51472331	XM_014449972.2|LOC102427223	-	70516
HiC_scaffold_13	6482703	6483224	region6641	HiC_scaffold_13	6483199	6483241	L2a	LINE/L2	-	HiC_scaffold_13	6553286	6553287	XM_023747583.1|VRK3	+	70063
HiC_scaffold_18	36638233	36638588	region12392	HiC_scaffold_18	36638189	36638574	ERV3-16A3_I	LTR/ERVL	+	HiC_scaffold_18	36568445	36568446	XM_006105269.3|LOC102418524	+	69788
HiC_scaffold_18	36638233	36638588	region12392	HiC_scaffold_18	36638587	36638750	MER87B_ML	LTR/ERV1	-	HiC_scaffold_18	36568445	36568446	XM_006105269.3|LOC102418524	+	69788
HiC_scaffold_2	1928557	1929430	region14096	HiC_scaffold_2	1928900	1928924	L1-4a_EF	LINE/L1	+	HiC_scaffold_2	1999146	1999147	XM_023761401.1|USP42	-	69717
HiC_scaffold_2	1928557	1929430	region14096	HiC_scaffold_2	1928925	1929081	L1-2a_EF	LINE/L1	-	HiC_scaffold_2	1999146	1999147	XM_023761401.1|USP42	-	69717
HiC_scaffold_8	4061692	4062023	region26137	HiC_scaffold_8	4062016	4062428	L1ME4a	LINE/L1	-	HiC_scaffold_8	4131579	4131580	XM_023759444.1|ZBP1	+	69557
HiC_scaffold_1	176548001	176548320	region2164	HiC_scaffold_1	176548222	176548281	MIRc	SINE/MIR	-	HiC_scaffold_1	176478486	176478487	XM_006087288.3|BEND5	+	69515
HiC_scaffold_1	176548001	176548320	region2164	HiC_scaffold_1	176548279	176548385	MIRb	SINE/MIR	-	HiC_scaffold_1	176478486	176478487	XM_006087288.3|BEND5	+	69515
HiC_scaffold_2	49597981	49598220	region14810	HiC_scaffold_2	49597952	49598068	Tigger3	DNA/TcMar-Tigger	-	HiC_scaffold_2	49528634	49528635	XM_023754734.1|OTUD4	-	69347
HiC_scaffold_2	49597981	49598220	region14810	HiC_scaffold_2	49598080	49598332	rnd-5_family-2766	DNA/hAT-Charlie	-	HiC_scaffold_2	49528634	49528635	XM_023754734.1|OTUD4	-	69347
HiC_scaffold_1	31457801	31458549	region491	HiC_scaffold_1	31457718	31457943	Ves3_ML	SINE/tRNA	-	HiC_scaffold_1	31388643	31388644	XM_023753875.1|TNFSF10	-	69158
HiC_scaffold_1	31457801	31458549	region491	HiC_scaffold_1	31457980	31458196	L4_B_Mam	LINE/RTE-X	+	HiC_scaffold_1	31388643	31388644	XM_023753875.1|TNFSF10	-	69158
HiC_scaffold_1	31457801	31458549	region491	HiC_scaffold_1	31458201	31458848	LTR13B_PVa	LTR/ERV1	+	HiC_scaffold_1	31388643	31388644	XM_023753875.1|TNFSF10	-	69158
HiC_scaffold_18	36639300	36639560	region12393	HiC_scaffold_18	36639055	36639368	rnd-6_family-1566	Unknown	-	HiC_scaffold_18	36708458	36708459	XM_023748310.1|LOC102421863	+	68899
HiC_scaffold_18	36639300	36639560	region12393	HiC_scaffold_18	36639377	36639719	ERV3-16A3_I	LTR/ERVL	+	HiC_scaffold_18	36708458	36708459	XM_023748310.1|LOC102421863	+	68899
HiC_scaffold_1	201647969	201649124	region2742	HiC_scaffold_1	201648411	201648637	MIRb	SINE/MIR	-	HiC_scaffold_1	201579410	201579411	XM_006108057.3|DHRS3	+	68559
HiC_scaffold_5	5935244	5935483	region23899	HiC_scaffold_5	5935201	5935332	L3	LINE/CR1	+	HiC_scaffold_5	5867017	5867018	XM_014446014.2|LOC102430263	-	68227
HiC_scaffold_1	194988117	194988800	region2587	HiC_scaffold_1	194988004	194988297	nhAT5a_ML	DNA/hAT-Charlie	+	HiC_scaffold_1	194919953	194919954	XM_006094042.3|TCEA3	+	68164
HiC_scaffold_17	11713632	11714500	region10794	HiC_scaffold_17	11713383	11713761	rnd-6_family-7718	LTR/ERVK	+	HiC_scaffold_17	11646220	11646221	XR_001346772.2|LOC106695739	+	67412
HiC_scaffold_17	11713632	11714500	region10794	HiC_scaffold_17	11713753	11714153	ltr-1_family-145	LTR/Unknown	+	HiC_scaffold_17	11646220	11646221	XR_001346772.2|LOC106695739	+	67412
HiC_scaffold_17	11713632	11714500	region10794	HiC_scaffold_17	11714157	11715072	ltr-1_family-82	LTR/ERVK	+	HiC_scaffold_17	11646220	11646221	XR_001346772.2|LOC106695739	+	67412
HiC_scaffold_1	31455996	31456433	region490	HiC_scaffold_1	31455598	31456177	nHeliBat1a_LBo	RC/Helitron	-	HiC_scaffold_1	31388643	31388644	XM_023753875.1|TNFSF10	-	67353
HiC_scaffold_1	31455996	31456433	region490	HiC_scaffold_1	31456286	31456420	MER5A1	DNA/hAT-Charlie	+	HiC_scaffold_1	31388643	31388644	XM_023753875.1|TNFSF10	-	67353
HiC_scaffold_2	80170442	80170945	region15278	HiC_scaffold_2	80170894	80170988	L2	LINE/L2	-	HiC_scaffold_2	80103098	80103099	XM_006104069.3|CUNH19orf66	+	67344
HiC_scaffold_2	88873819	88874361	region15490	HiC_scaffold_2	88874255	88874282	L1M4	LINE/L1	-	HiC_scaffold_2	88941411	88941412	XM_014465854.2|LPL	+	67051
HiC_scaffold_2	88873819	88874361	region15490	HiC_scaffold_2	88874283	88874488	Ves2B_ML	SINE/tRNA	-	HiC_scaffold_2	88941411	88941412	XM_014465854.2|LPL	+	67051
HiC_scaffold_17	11712896	11713460	region10793	HiC_scaffold_17	11713060	11713264	ltr-1_family-81	LTR/Unknown	+	HiC_scaffold_17	11646220	11646221	XR_001346772.2|LOC106695739	+	66676
HiC_scaffold_17	11712896	11713460	region10793	HiC_scaffold_17	11713265	11713331	ERV2-1_DNo-LTR	LTR/ERVK	+	HiC_scaffold_17	11646220	11646221	XR_001346772.2|LOC106695739	+	66676
HiC_scaffold_17	11712896	11713460	region10793	HiC_scaffold_17	11713332	11713386	ltr-1_family-81	LTR/Unknown	+	HiC_scaffold_17	11646220	11646221	XR_001346772.2|LOC106695739	+	66676
HiC_scaffold_17	11712896	11713460	region10793	HiC_scaffold_17	11713383	11713761	rnd-6_family-7718	LTR/ERVK	+	HiC_scaffold_17	11646220	11646221	XR_001346772.2|LOC106695739	+	66676
HiC_scaffold_15	43720544	43721154	region9494	HiC_scaffold_15	43720431	43721268	L2b	LINE/L2	-	HiC_scaffold_15	43787625	43787626	XR_002832321.1|LOC111828450	-	66472
HiC_scaffold_1	31321739	31322571	region485	HiC_scaffold_1	31321528	31322005	L2c	LINE/L2	+	HiC_scaffold_1	31388521	31388522	XM_023753876.1|TNFSF10	-	65951
HiC_scaffold_1	31321739	31322571	region485	HiC_scaffold_1	31322163	31322492	MLT1A	LTR/ERVL-MaLR	-	HiC_scaffold_1	31388521	31388522	XM_023753876.1|TNFSF10	-	65951
HiC_scaffold_18	582179	583135	region11750	HiC_scaffold_18	582150	582321	MIR3	SINE/MIR	+	HiC_scaffold_18	516233	516234	XM_023749194.1|LOC102432416	-	65946
HiC_scaffold_21	47781826	47782086	region17866	HiC_scaffold_21	47781594	47782039	MER115	DNA/hAT-Tip100	-	HiC_scaffold_21	47847816	47847817	XM_023759702.1|SMAGP	-	65731
HiC_scaffold_21	60134297	60135931	region18080	HiC_scaffold_21	60134305	60134422	L3	LINE/CR1	-	HiC_scaffold_21	60068621	60068622	XR_002831215.1|LOC106698503	-	65676
HiC_scaffold_21	60134297	60135931	region18080	HiC_scaffold_21	60134792	60134943	MamSINE1	SINE/tRNA-RTE	-	HiC_scaffold_21	60068621	60068622	XR_002831215.1|LOC106698503	-	65676
HiC_scaffold_20	40736	41354	region15703	HiC_scaffold_20	41201	41474	L1M5	LINE/L1	-	HiC_scaffold_20	106851	106852	XM_014447962.1|DLL1	+	65498
HiC_scaffold_1	105958179	105958450	region1283	HiC_scaffold_1	105955212	105958317	L1-1a_EF	LINE/L1	+	HiC_scaffold_1	106023340	106023341	XM_014455771.2|PLSCR1	+	64891
HiC_scaffold_1	105958179	105958450	region1283	HiC_scaffold_1	105958328	105958635	rnd-1_family-174	Unknown	+	HiC_scaffold_1	106023340	106023341	XM_014455771.2|PLSCR1	+	64891
HiC_scaffold_10	43031819	43032321	region3423	HiC_scaffold_10	43031764	43032071	L1MA9	LINE/L1	-	HiC_scaffold_10	43096578	43096579	XM_023750714.1|SAMD9L	-	64258
HiC_scaffold_10	43031819	43032321	region3423	HiC_scaffold_10	43032227	43032345	L3b	LINE/CR1	-	HiC_scaffold_10	43096578	43096579	XM_023750714.1|SAMD9L	-	64258
HiC_scaffold_19	39273402	39273664	region13207	HiC_scaffold_19	39273309	39278305	L1MAB2_ML	LINE/L1	+	HiC_scaffold_19	39337587	39337588	XM_006083209.3|IFIH1	-	63924
HiC_scaffold_9	62705532	62705792	region28260	HiC_scaffold_9	62705572	62705656	ltr-1_family-18	LINE/L1	-	HiC_scaffold_9	62769617	62769618	XM_023750177.1|CAMK4	+	63826
HiC_scaffold_9	62705532	62705792	region28260	HiC_scaffold_9	62705653	62705737	rnd-5_family-545	LINE/L1	+	HiC_scaffold_9	62769617	62769618	XM_023750177.1|CAMK4	+	63826
HiC_scaffold_9	62705532	62705792	region28260	HiC_scaffold_9	62705657	62705672	ltr-1_family-4	LINE/L1	+	HiC_scaffold_9	62769617	62769618	XM_023750177.1|CAMK4	+	63826
HiC_scaffold_9	62705532	62705792	region28260	HiC_scaffold_9	62705700	62705768	ltr-1_family-84	LINE/CR1	-	HiC_scaffold_9	62769617	62769618	XM_023750177.1|CAMK4	+	63826
HiC_scaffold_9	62705532	62705792	region28260	HiC_scaffold_9	62705769	62705807	nHeliBat2a_Psu	RC/Helitron	+	HiC_scaffold_9	62769617	62769618	XM_023750177.1|CAMK4	+	63826
HiC_scaffold_8	30734226	30734810	region26508	HiC_scaffold_8	30733984	30734294	nhAT5a_ML	DNA/hAT-Charlie	-	HiC_scaffold_8	30670451	30670452	XM_023754500.1|LOC111826195	-	63775
HiC_scaffold_8	30734226	30734810	region26508	HiC_scaffold_8	30734295	30734486	L2b	LINE/L2	+	HiC_scaffold_8	30670451	30670452	XM_023754500.1|LOC111826195	-	63775
HiC_scaffold_4	18239356	18239616	region23368	HiC_scaffold_4	18239275	18239668	MLT1K	LTR/ERVL-MaLR	+	HiC_scaffold_4	18175610	18175611	XR_330765.3|LOC102430083	+	63746
HiC_scaffold_22	173030888	173032098	region21776	HiC_scaffold_22	173030901	173030952	L1ME4b	LINE/L1	-	HiC_scaffold_22	172967209	172967210	XM_023746371.1|SCARB2	+	63679
HiC_scaffold_22	173030888	173032098	region21776	HiC_scaffold_22	173031042	173031109	HAL1	LINE/L1	-	HiC_scaffold_22	172967209	172967210	XM_023746371.1|SCARB2	+	63679
HiC_scaffold_1	177645293	177645624	region2189	HiC_scaffold_1	177645561	177645762	Ves	SINE/tRNA	+	HiC_scaffold_1	177708682	177708683	XM_023752755.1|TAL1	+	63059
HiC_scaffold_16	18492859	18493995	region9956	HiC_scaffold_16	18492982	18493105	MIRb	SINE/MIR	-	HiC_scaffold_16	18556340	18556341	XM_023754848.1|SLC25A28	+	62346
HiC_scaffold_16	18492859	18493995	region9956	HiC_scaffold_16	18493793	18493996	MIR	SINE/MIR	+	HiC_scaffold_16	18556340	18556341	XM_023754848.1|SLC25A28	+	62346
HiC_scaffold_2	1935614	1936871	region14097	HiC_scaffold_2	1935387	1935615	Ves3_ML	SINE/tRNA	-	HiC_scaffold_2	1999146	1999147	XM_023761401.1|USP42	-	62276
HiC_scaffold_22	75534479	75535455	region20699	HiC_scaffold_22	75535420	75535459	MIRc	SINE/MIR	+	HiC_scaffold_22	75472236	75472237	XM_006102252.3|IRF9	+	62243
HiC_scaffold_8	9528719	9529442	region26219	HiC_scaffold_8	9528783	9528903	MIRb	SINE/MIR	-	HiC_scaffold_8	9591529	9591530	XM_006097980.3|RNF114	-	62088
HiC_scaffold_8	9528719	9529442	region26219	HiC_scaffold_8	9529278	9529331	L2c	LINE/L2	-	HiC_scaffold_8	9591529	9591530	XM_006097980.3|RNF114	-	62088
HiC_scaffold_13	40086252	40087263	region7277	HiC_scaffold_13	40086941	40087045	L1MD1	LINE/L1	-	HiC_scaffold_13	40149304	40149305	XM_006099447.3|PSMB10	+	62042
HiC_scaffold_13	40086252	40087263	region7277	HiC_scaffold_13	40087155	40087226	nhAT-1_EF	DNA/hAT-Charlie	-	HiC_scaffold_13	40149304	40149305	XM_006099447.3|PSMB10	+	62042
HiC_scaffold_16	25141456	25142057	region10103	HiC_scaffold_16	25141079	25141544	L2a	LINE/L2	-	HiC_scaffold_16	25204095	25204096	XM_023760504.1|IFIT5	-	62039
HiC_scaffold_16	25141456	25142057	region10103	HiC_scaffold_16	25141782	25141898	MIR	SINE/MIR	+	HiC_scaffold_16	25204095	25204096	XM_023760504.1|IFIT5	-	62039
HiC_scaffold_21	19042208	19042901	region17417	HiC_scaffold_21	19042900	19042960	MIR1_Amn	SINE/MIR	+	HiC_scaffold_21	19104895	19104896	XM_006084143.3|TAPBPL	+	61995
HiC_scaffold_2	84932263	84932907	region15394	HiC_scaffold_2	84932839	84933062	Ves2B_ML	SINE/tRNA	+	HiC_scaffold_2	84870316	84870317	XM_006105030.3|DNASE2	+	61947
HiC_scaffold_10	3914862	3915395	region2932	HiC_scaffold_10	3914870	3915115	L4_A_Mam	LINE/RTE-X	-	HiC_scaffold_10	3977328	3977329	XM_023764544.1|NUB1	-	61934
HiC_scaffold_21	196690323	196691124	region19402	HiC_scaffold_21	196690376	196690587	LTR33A	LTR/ERVL	+	HiC_scaffold_21	196628820	196628821	XM_023757203.1|IRF2	+	61503
HiC_scaffold_21	196690323	196691124	region19402	HiC_scaffold_21	196690813	196691001	LTR33A	LTR/ERVL	+	HiC_scaffold_21	196628820	196628821	XM_023757203.1|IRF2	+	61503
HiC_scaffold_22	26745009	26746225	region19848	HiC_scaffold_22	26745064	26745130	L2	LINE/L2	+	HiC_scaffold_22	26807161	26807162	XM_023755850.1|PLEKHH1	-	60937
HiC_scaffold_18	36647250	36647758	region12394	HiC_scaffold_18	36646629	36647401	MER21C	LTR/ERVL	-	HiC_scaffold_18	36708458	36708459	XM_023748310.1|LOC102421863	+	60701
HiC_scaffold_18	36647250	36647758	region12394	HiC_scaffold_18	36647692	36648018	Zaphod3	DNA/hAT-Tip100	+	HiC_scaffold_18	36708458	36708459	XM_023748310.1|LOC102421863	+	60701
HiC_scaffold_22	172906554	172906890	region21774	HiC_scaffold_22	172906663	172906815	L1P4	LINE/L1	+	HiC_scaffold_22	172967209	172967210	XM_023746371.1|SCARB2	+	60320
HiC_scaffold_8	10124395	10125087	region26237	HiC_scaffold_8	10124284	10124428	L2a	LINE/L2	+	HiC_scaffold_8	10064158	10064159	XM_006097984.3|ZNFX1	+	60237
HiC_scaffold_8	9530888	9531490	region26220	HiC_scaffold_8	9531072	9531233	MIR	SINE/MIR	+	HiC_scaffold_8	9591529	9591530	XM_006097980.3|RNF114	-	60040
HiC_scaffold_8	9530888	9531490	region26220	HiC_scaffold_8	9531411	9531495	MLT1K	LTR/ERVL-MaLR	-	HiC_scaffold_8	9591529	9591530	XM_006097980.3|RNF114	-	60040
HiC_scaffold_7	35743440	35744047	region25746	HiC_scaffold_7	35743405	35743518	nHeliBat1a_CRa	RC/Helitron	+	HiC_scaffold_7	35683778	35683779	XM_023757014.1|MOV10	-	59662
HiC_scaffold_7	35743440	35744047	region25746	HiC_scaffold_7	35743519	35743587	rnd-1_family-269	Unknown	-	HiC_scaffold_7	35683778	35683779	XM_023757014.1|MOV10	-	59662
HiC_scaffold_7	35743440	35744047	region25746	HiC_scaffold_7	35743617	35743698	rnd-1_family-61	Unknown	+	HiC_scaffold_7	35683778	35683779	XM_023757014.1|MOV10	-	59662
HiC_scaffold_7	35743440	35744047	region25746	HiC_scaffold_7	35743699	35743762	nHeliBat2a_Psu	RC/Helitron	+	HiC_scaffold_7	35683778	35683779	XM_023757014.1|MOV10	-	59662
HiC_scaffold_1	197444861	197445152	region2632	HiC_scaffold_1	197444832	197445062	Ves2B_ML	SINE/tRNA	+	HiC_scaffold_1	197385309	197385310	XM_006093998.3|PLA2G5	-	59552
HiC_scaffold_1	197444861	197445152	region2632	HiC_scaffold_1	197445063	197445271	L2b	LINE/L2	-	HiC_scaffold_1	197385309	197385310	XM_006093998.3|PLA2G5	-	59552
HiC_scaffold_21	196687761	196688229	region19401	HiC_scaffold_21	196687951	196688040	L2d2	LINE/L2	-	HiC_scaffold_21	196628820	196628821	XM_023757203.1|IRF2	+	58941
HiC_scaffold_21	196687761	196688229	region19401	HiC_scaffold_21	196688227	196688267	MamRep4096	DNA/hAT-Tip100	-	HiC_scaffold_21	196628820	196628821	XM_023757203.1|IRF2	+	58941
HiC_scaffold_1	6436242	6437326	region123	HiC_scaffold_1	6436328	6436432	MLT1K	LTR/ERVL-MaLR	+	HiC_scaffold_1	6377359	6377360	XM_006103894.3|SLC37A1	+	58883
HiC_scaffold_1	6436242	6437326	region123	HiC_scaffold_1	6437258	6437423	MIRb	SINE/MIR	-	HiC_scaffold_1	6377359	6377360	XM_006103894.3|SLC37A1	+	58883
HiC_scaffold_1	194860833	194861258	region2582	HiC_scaffold_1	194860319	194860936	L1M4	LINE/L1	+	HiC_scaffold_1	194919919	194919920	XM_006094041.3|TCEA3	+	58662
HiC_scaffold_1	194860833	194861258	region2582	HiC_scaffold_1	194861215	194861331	MIRb	SINE/MIR	-	HiC_scaffold_1	194919919	194919920	XM_006094041.3|TCEA3	+	58662
HiC_scaffold_8	777988	778428	region26101	HiC_scaffold_8	777952	778088	MIRb	SINE/MIR	-	HiC_scaffold_8	720352	720353	XM_023748821.1|OGFR	+	57636
HiC_scaffold_14	48961423	48962347	region8674	HiC_scaffold_14	48961411	48961499	MIRb	SINE/MIR	-	HiC_scaffold_14	49019865	49019866	XM_006108163.3|LOC102435935	-	57519
HiC_scaffold_15	43687826	43689046	region9492	HiC_scaffold_15	43687806	43687896	L1MB3	LINE/L1	+	HiC_scaffold_15	43630967	43630968	XM_023765010.1|PXK	+	56859
HiC_scaffold_15	43687826	43689046	region9492	HiC_scaffold_15	43688779	43688908	MIRb	SINE/MIR	-	HiC_scaffold_15	43630967	43630968	XM_023765010.1|PXK	+	56859
HiC_scaffold_15	43687826	43689046	region9492	HiC_scaffold_15	43688931	43688997	LTR39C_ML	LTR/ERV1	-	HiC_scaffold_15	43630967	43630968	XM_023765010.1|PXK	+	56859
HiC_scaffold_18	16882348	16883494	region12116	HiC_scaffold_18	16882708	16882755	L2a	LINE/L2	-	HiC_scaffold_18	16825712	16825713	XM_014458513.2|UBE2L6	-	56636
HiC_scaffold_18	16882348	16883494	region12116	HiC_scaffold_18	16882760	16882837	MIRb	SINE/MIR	-	HiC_scaffold_18	16825712	16825713	XM_014458513.2|UBE2L6	-	56636
HiC_scaffold_2	36544354	36544692	region14649	HiC_scaffold_2	36544636	36544754	MIRc	SINE/MIR	-	HiC_scaffold_2	36487862	36487863	XR_002826899.1|LOC111823795	+	56492
HiC_scaffold_1	181974117	181975219	region2281	HiC_scaffold_1	181974202	181974287	L2	LINE/L2	+	HiC_scaffold_1	181917834	181917835	XM_006098199.3|ZSWIM5	-	56283
HiC_scaffold_10	72854242	72854502	region3925	HiC_scaffold_10	72854310	72854620	nhAT5a_ML	DNA/hAT-Charlie	+	HiC_scaffold_10	72798291	72798292	XM_023751045.1|NT5C3A	-	55951
HiC_scaffold_2	75915532	75915883	region15188	HiC_scaffold_2	75915407	75915554	MIR3	SINE/MIR	-	HiC_scaffold_2	75971746	75971747	XM_006105929.3|MFSD12	-	55864
HiC_scaffold_7	42342893	42344758	region25895	HiC_scaffold_7	42342353	42342972	LTR13B_ML	LTR/ERV1	+	HiC_scaffold_7	42287849	42287850	XM_023746664.1|LOC102424262	+	55044
HiC_scaffold_2	76026336	76027258	region15195	HiC_scaffold_2	76026190	76026406	L2	LINE/L2	+	HiC_scaffold_2	75971752	75971753	XR_002827018.1|MFSD12	-	54584
HiC_scaffold_8	9536692	9536969	region26221	HiC_scaffold_8	9536962	9537135	MIR_Mars	SINE/MIR	-	HiC_scaffold_8	9591529	9591530	XM_006097980.3|RNF114	-	54561
HiC_scaffold_11	45792859	45793368	region5210	HiC_scaffold_11	45793044	45793197	MIRc	SINE/MIR	-	HiC_scaffold_11	45738339	45738340	XM_023758421.1|PDCD1LG2	+	54520
HiC_scaffold_11	45792859	45793368	region5210	HiC_scaffold_11	45793196	45793332	L3	LINE/CR1	+	HiC_scaffold_11	45738339	45738340	XM_023758421.1|PDCD1LG2	+	54520
HiC_scaffold_2	1944370	1944740	region14098	HiC_scaffold_2	1944532	1944653	L1M2	LINE/L1	-	HiC_scaffold_2	1999146	1999147	XM_023761401.1|USP42	-	54407
HiC_scaffold_20	91458951	91459211	region16910	HiC_scaffold_20	91458919	91459087	HERVIP10F-int	LTR/ERV1	-	HiC_scaffold_20	91513503	91513504	XM_006105440.3|SYNGAP1	-	54293
HiC_scaffold_20	91458951	91459211	region16910	HiC_scaffold_20	91459088	91459184	ltr-1_family-58	LTR/ERVK	-	HiC_scaffold_20	91513503	91513504	XM_006105440.3|SYNGAP1	-	54293
HiC_scaffold_20	91458951	91459211	region16910	HiC_scaffold_20	91459201	91459554	ERVL-E-int	LTR/ERVL	-	HiC_scaffold_20	91513503	91513504	XM_006105440.3|SYNGAP1	-	54293
HiC_scaffold_18	18289621	18290150	region12142	HiC_scaffold_18	18289708	18289791	rnd-4_family-410	LTR/ERVL	+	HiC_scaffold_18	18235672	18235673	XM_023756388.1|LOC102423291	-	53949
HiC_scaffold_18	18289621	18290150	region12142	HiC_scaffold_18	18290026	18290113	ERV2X1B-LTR_ML	LTR/ERVK	-	HiC_scaffold_18	18235672	18235673	XM_023756388.1|LOC102423291	-	53949
HiC_scaffold_18	18289621	18290150	region12142	HiC_scaffold_18	18290139	18290439	LTR11A_ML	LTR/ERVK	-	HiC_scaffold_18	18235672	18235673	XM_023756388.1|LOC102423291	-	53949
HiC_scaffold_19	55104702	55105221	region13402	HiC_scaffold_19	55104527	55104870	MLT1H	LTR/ERVL-MaLR	+	HiC_scaffold_19	55159118	55159119	XM_006083025.3|PDCD1	+	53898
HiC_scaffold_19	55104702	55105221	region13402	HiC_scaffold_19	55104880	55105004	rnd-5_family-1127	LTR/ERVL-MaLR	+	HiC_scaffold_19	55159118	55159119	XM_006083025.3|PDCD1	+	53898
HiC_scaffold_21	52739280	52739953	region17974	HiC_scaffold_21	52739682	52739786	MIRb	SINE/MIR	-	HiC_scaffold_21	52685484	52685485	XM_023757970.1|STAT2	-	53796
HiC_scaffold_1	201632610	201632992	region2740	HiC_scaffold_1	201632381	201632620	MIR	SINE/MIR	+	HiC_scaffold_1	201579410	201579411	XM_006108057.3|DHRS3	+	53200
HiC_scaffold_18	16878201	16878500	region12115	HiC_scaffold_18	16878102	16878278	ERV2X1A-LTR_ML	LTR/ERVK	-	HiC_scaffold_18	16825712	16825713	XM_014458513.2|UBE2L6	-	52489
HiC_scaffold_22	47953719	47954122	region20267	HiC_scaffold_22	47953772	47953852	L2c	LINE/L2	-	HiC_scaffold_22	48006537	48006538	XM_023761251.1|RORA	+	52416
HiC_scaffold_4	23170804	23171221	region23458	HiC_scaffold_4	23170797	23171193	LTR5_ML	LTR/ERV1	-	HiC_scaffold_4	23223590	23223591	XM_023760408.1|OASL	-	52370
HiC_scaffold_20	88473072	88473349	region16858	HiC_scaffold_20	88473095	88473207	CR1_Mam	LINE/CR1	-	HiC_scaffold_20	88525626	88525627	XM_006101255.3|ETV7	+	52278
HiC_scaffold_20	88473072	88473349	region16858	HiC_scaffold_20	88473231	88473363	MIR	SINE/MIR	+	HiC_scaffold_20	88525626	88525627	XM_006101255.3|ETV7	+	52278
HiC_scaffold_8	10115523	10116402	region26236	HiC_scaffold_8	10115184	10115569	L2	LINE/L2	-	HiC_scaffold_8	10064158	10064159	XM_006097984.3|ZNFX1	+	51365
HiC_scaffold_8	253928	254599	region26092	HiC_scaffold_8	254018	254064	MIRc	SINE/MIR	+	HiC_scaffold_8	305879	305880	XM_023745515.1|HELZ2	+	51281
HiC_scaffold_1	6326025	6326285	region118	HiC_scaffold_1	6326196	6326661	MLT1C2	LTR/ERVL-MaLR	+	HiC_scaffold_1	6377359	6377360	XM_006103894.3|SLC37A1	+	51075
HiC_scaffold_8	64251175	64251886	region26989	HiC_scaffold_8	64251368	64251479	MLT1K	LTR/ERVL-MaLR	-	HiC_scaffold_8	64302759	64302760	XR_002829941.1|LOC102436985	-	50874
HiC_scaffold_8	64251175	64251886	region26989	HiC_scaffold_8	64251476	64251915	MLT1F	LTR/ERVL-MaLR	+	HiC_scaffold_8	64302759	64302760	XR_002829941.1|LOC102436985	-	50874
HiC_scaffold_1	31439193	31439994	region488	HiC_scaffold_1	31439015	31439223	Ves3_ML	SINE/tRNA	-	HiC_scaffold_1	31388643	31388644	XM_023753875.1|TNFSF10	-	50550
HiC_scaffold_1	31439193	31439994	region488	HiC_scaffold_1	31439224	31439345	MLT1K	LTR/ERVL-MaLR	+	HiC_scaffold_1	31388643	31388644	XM_023753875.1|TNFSF10	-	50550
HiC_scaffold_1	31439193	31439994	region488	HiC_scaffold_1	31439519	31440560	L1MC1	LINE/L1	-	HiC_scaffold_1	31388643	31388644	XM_023753875.1|TNFSF10	-	50550
HiC_scaffold_7	28348915	28349894	region25538	HiC_scaffold_7	28349201	28349368	MIR3	SINE/MIR	-	HiC_scaffold_7	28298637	28298638	XM_006095092.3|ADAR	+	50278
HiC_scaffold_4	23173022	23173593	region23459	HiC_scaffold_4	23172824	23173029	MIR	SINE/MIR	+	HiC_scaffold_4	23223590	23223591	XM_023760408.1|OASL	-	49998
HiC_scaffold_4	23173022	23173593	region23459	HiC_scaffold_4	23173106	23173236	MIRb	SINE/MIR	-	HiC_scaffold_4	23223590	23223591	XM_023760408.1|OASL	-	49998
HiC_scaffold_4	23173022	23173593	region23459	HiC_scaffold_4	23173436	23173503	MER5A	DNA/hAT-Charlie	-	HiC_scaffold_4	23223590	23223591	XM_023760408.1|OASL	-	49998
HiC_scaffold_18	36618075	36618335	region12391	HiC_scaffold_18	36617953	36618115	LTR81B	LTR/Gypsy	-	HiC_scaffold_18	36568445	36568446	XM_006105269.3|LOC102418524	+	49630
HiC_scaffold_10	67372748	67373079	region3823	HiC_scaffold_10	67372385	67373179	L1-3_PVa	LINE/L1	-	HiC_scaffold_10	67422355	67422356	XM_006085386.3|NAMPT	-	49277
HiC_scaffold_22	89753178	89754188	region20845	HiC_scaffold_22	89752681	89753202	L2	LINE/L2	+	HiC_scaffold_22	89803224	89803225	XM_023751489.1|OPTN	-	49037
HiC_scaffold_18	70650225	70650485	region12761	HiC_scaffold_18	70650416	70650626	LTR18D_ML	LTR/ERV1	-	HiC_scaffold_18	70699367	70699368	XM_023764915.1|LOC102430049	+	48883
HiC_scaffold_13	67886	68686	region6507	HiC_scaffold_13	68381	68526	Ves2B_ML	SINE/tRNA	-	HiC_scaffold_13	19257	19258	XM_023748015.1|IL4I1	+	48629
HiC_scaffold_13	67886	68686	region6507	HiC_scaffold_13	68663	68851	L2	LINE/L2	-	HiC_scaffold_13	19257	19258	XM_023748015.1|IL4I1	+	48629
HiC_scaffold_1	55560152	55560412	region845	HiC_scaffold_1	55559374	55560218	L1MEg	LINE/L1	+	HiC_scaffold_1	55608878	55608879	XM_023757356.1|LOC102426509	-	48467
HiC_scaffold_1	55560152	55560412	region845	HiC_scaffold_1	55560219	55560435	Ves3_ML	SINE/tRNA	+	HiC_scaffold_1	55608878	55608879	XM_023757356.1|LOC102426509	-	48467
HiC_scaffold_14	35321481	35321779	region8297	HiC_scaffold_14	35321544	35321673	MIR3	SINE/MIR	+	HiC_scaffold_14	35273239	35273240	XM_014458855.2|CNP	+	48242
HiC_scaffold_11	45786216	45786480	region5209	HiC_scaffold_11	45786279	45786414	LTR50	LTR/ERVL	-	HiC_scaffold_11	45738339	45738340	XM_023758421.1|PDCD1LG2	+	47877
HiC_scaffold_22	63162206	63163004	region20493	HiC_scaffold_22	63162085	63162602	L1ME4b	LINE/L1	-	HiC_scaffold_22	63114399	63114400	XM_006093062.3|EHD4	+	47807
HiC_scaffold_1	77526277	77527840	region1110	HiC_scaffold_1	77526528	77526661	nhAT4a_ML	DNA/hAT-Charlie	-	HiC_scaffold_1	77479142	77479143	XM_023762090.1|SENP7	-	47135
HiC_scaffold_19	61506333	61507073	region13550	HiC_scaffold_19	61506577	61506713	MamRep38	DNA/hAT-Tip100	+	HiC_scaffold_19	61554189	61554190	XR_002831630.1|LOC111827881	+	47117
HiC_scaffold_22	163143744	163144653	region21650	HiC_scaffold_22	163144587	163144622	MER5B	DNA/hAT-Charlie	+	HiC_scaffold_22	163191623	163191624	XM_006084661.3|HERC5	-	46971
HiC_scaffold_12	51195152	51195475	region6475	HiC_scaffold_12	51195437	51195504	L1-2a_EF	LINE/L1	-	HiC_scaffold_12	51148863	51148864	XM_023749093.1|PARP10	-	46289
HiC_scaffold_18	2097794	2098444	region11796	HiC_scaffold_18	2098306	2098523	Ves	SINE/tRNA	-	HiC_scaffold_18	2052127	2052128	XM_014447727.2|LOC102441279	+	45667
HiC_scaffold_2	2047999	2048546	region14103	HiC_scaffold_2	2048319	2048469	MER5A1	DNA/hAT-Charlie	+	HiC_scaffold_2	2002377	2002378	XR_002831401.1|USP42	-	45622
HiC_scaffold_2	2047999	2048546	region14103	HiC_scaffold_2	2048489	2048651	MER5A	DNA/hAT-Charlie	+	HiC_scaffold_2	2002377	2002378	XR_002831401.1|USP42	-	45622
HiC_scaffold_16	4872774	4873424	region9726	HiC_scaffold_16	4873420	4873620	Ves	SINE/tRNA	-	HiC_scaffold_16	4827781	4827782	XM_023762654.1|LOC111827956	+	44993
HiC_scaffold_19	81477970	81478802	region13834	HiC_scaffold_19	81477878	81477990	MER81	DNA/hAT-Blackjack	+	HiC_scaffold_19	81522731	81522732	XM_023760219.1|CASP8	-	43930
HiC_scaffold_9	53283760	53284709	region28175	HiC_scaffold_9	53284572	53284720	MIR	SINE/MIR	-	HiC_scaffold_9	53240152	53240153	XM_006081197.3|ERAP2	+	43608
HiC_scaffold_1	197428905	197429402	region2631	HiC_scaffold_1	197428876	197429151	L1MC	LINE/L1	+	HiC_scaffold_1	197385309	197385310	XM_006093998.3|PLA2G5	-	43596
HiC_scaffold_13	601856	602721	region6527	HiC_scaffold_13	601779	601988	MIRb	SINE/MIR	-	HiC_scaffold_13	646255	646256	XM_023748718.1|PLEKHA4	+	43535
HiC_scaffold_13	601856	602721	region6527	HiC_scaffold_13	602581	602803	Ves3_ML	SINE/tRNA	+	HiC_scaffold_13	646255	646256	XM_023748718.1|PLEKHA4	+	43535
HiC_scaffold_16	25160286	25160655	region10104	HiC_scaffold_16	25160127	25160450	L1ME4c	LINE/L1	-	HiC_scaffold_16	25204095	25204096	XM_023760504.1|IFIT5	-	43441
HiC_scaffold_16	25160286	25160655	region10104	HiC_scaffold_16	25160458	25160675	Ves	SINE/tRNA	-	HiC_scaffold_16	25204095	25204096	XM_023760504.1|IFIT5	-	43441
HiC_scaffold_4	23266963	23267644	region23466	HiC_scaffold_4	23267369	23267561	MER20	DNA/hAT-Charlie	-	HiC_scaffold_4	23223590	23223591	XM_023760408.1|OASL	-	43373
HiC_scaffold_11	28140259	28140819	region4976	HiC_scaffold_11	28140458	28140536	MARIN1_ML	DNA/TcMar-Tigger	+	HiC_scaffold_11	28096957	28096958	XM_023762451.1|LOC102440001	+	43302
HiC_scaffold_7	19013596	19013999	region25306	HiC_scaffold_7	19013579	19013953	MLT1C2	LTR/ERVL-MaLR	+	HiC_scaffold_7	18971035	18971036	XM_014456087.2|NPL	-	42561
HiC_scaffold_7	19013596	19013999	region25306	HiC_scaffold_7	19013985	19014606	Arthur1	DNA/hAT-Tip100	-	HiC_scaffold_7	18971035	18971036	XM_014456087.2|NPL	-	42561
HiC_scaffold_22	75514652	75515882	region20697	HiC_scaffold_22	75515370	75515592	L1-1a_EF	LINE/L1	+	HiC_scaffold_22	75472236	75472237	XM_006102252.3|IRF9	+	42416
HiC_scaffold_22	75514652	75515882	region20697	HiC_scaffold_22	75515593	75515622	L1-4a_EF	LINE/L1	-	HiC_scaffold_22	75472236	75472237	XM_006102252.3|IRF9	+	42416
HiC_scaffold_22	75514652	75515882	region20697	HiC_scaffold_22	75515595	75515800	L1-4_PVa	LINE/L1	+	HiC_scaffold_22	75472236	75472237	XM_006102252.3|IRF9	+	42416
HiC_scaffold_1	197065921	197066760	region2627	HiC_scaffold_1	197065960	197066133	MIRb	SINE/MIR	+	HiC_scaffold_1	197023964	197023965	XM_006094003.3|CDA	-	41957
HiC_scaffold_11	23768813	23769728	region4876	HiC_scaffold_11	23768811	23768999	Ves3_ML	SINE/tRNA	+	HiC_scaffold_11	23727019	23727020	XM_006096484.3|TRIM14	+	41794
HiC_scaffold_11	23768813	23769728	region4876	HiC_scaffold_11	23769653	23769730	MIRc	SINE/MIR	+	HiC_scaffold_11	23727019	23727020	XM_006096484.3|TRIM14	+	41794
HiC_scaffold_14	21282113	21282743	region7957	HiC_scaffold_14	21281942	21282167	MIR	SINE/MIR	+	HiC_scaffold_14	21240360	21240361	XM_006102053.3|LOC102435576	-	41753
HiC_scaffold_14	21282113	21282743	region7957	HiC_scaffold_14	21282255	21282364	MIRb	SINE/MIR	+	HiC_scaffold_14	21240360	21240361	XM_006102053.3|LOC102435576	-	41753
HiC_scaffold_7	19068719	19069103	region25307	HiC_scaffold_7	19069075	19069132	MIRc	SINE/MIR	+	HiC_scaffold_7	19110702	19110703	XM_006088986.3|RNASEL	+	41600
HiC_scaffold_19	30703917	30704156	region13099	HiC_scaffold_19	30703827	30704331	L2c	LINE/L2	-	HiC_scaffold_19	30745623	30745624	XM_023762224.1|RBM43	-	41468
HiC_scaffold_10	72717595	72718176	region3920	HiC_scaffold_10	72717652	72717805	MIR	SINE/MIR	-	HiC_scaffold_10	72759574	72759575	XM_023751043.1|NT5C3A	-	41399
HiC_scaffold_10	72717595	72718176	region3920	HiC_scaffold_10	72718158	72718290	L1MB7	LINE/L1	-	HiC_scaffold_10	72759574	72759575	XM_023751043.1|NT5C3A	-	41399
HiC_scaffold_1	5675167	5675427	region105	HiC_scaffold_1	5674827	5675435	LTR13_PVa	LTR/ERV1	-	HiC_scaffold_1	5634374	5634375	XM_006104436.3|MX1	+	40793
HiC_scaffold_1	118496638	118496898	region1402	HiC_scaffold_1	118496304	118496958	ltr-1_family-103	LTR/Unknown	+	HiC_scaffold_1	118537613	118537614	XR_002828485.1|RIPK1	+	40716
HiC_scaffold_1	197425570	197426244	region2630	HiC_scaffold_1	197426095	197426346	MIRb	SINE/MIR	+	HiC_scaffold_1	197385309	197385310	XM_006093998.3|PLA2G5	-	40261
HiC_scaffold_2	36527810	36528103	region14647	HiC_scaffold_2	36527703	36527890	Ves3_ML	SINE/tRNA	-	HiC_scaffold_2	36487862	36487863	XR_002826899.1|LOC111823795	+	39948
HiC_scaffold_1	77518994	77519629	region1109	HiC_scaffold_1	77518981	77519046	Ves2B_ML	SINE/tRNA	+	HiC_scaffold_1	77479142	77479143	XM_023762090.1|SENP7	-	39852
HiC_scaffold_1	77518994	77519629	region1109	HiC_scaffold_1	77519587	77519783	RNHAL1	LINE/L1	+	HiC_scaffold_1	77479142	77479143	XM_023762090.1|SENP7	-	39852
HiC_scaffold_16	25052553	25052820	region10098	HiC_scaffold_16	25052581	25052695	MLT1I	LTR/ERVL-MaLR	-	HiC_scaffold_16	25012908	25012909	XM_023760491.1|KIF20B	-	39645
HiC_scaffold_16	25052553	25052820	region10098	HiC_scaffold_16	25052811	25053026	MLT1I	LTR/ERVL-MaLR	-	HiC_scaffold_16	25012908	25012909	XM_023760491.1|KIF20B	-	39645
HiC_scaffold_13	9111862	9112288	region6689	HiC_scaffold_13	9111763	9112240	rnd-6_family-2648	Unknown	+	HiC_scaffold_13	9151313	9151314	XM_006108023.3|LOC111822961	-	39026
HiC_scaffold_13	9111862	9112288	region6689	HiC_scaffold_13	9112243	9112516	L1-1a_EF	LINE/L1	+	HiC_scaffold_13	9151313	9151314	XM_006108023.3|LOC111822961	-	39026
HiC_scaffold_13	40110235	40110761	region7278	HiC_scaffold_13	40110198	40110378	Ves4_ML	SINE/tRNA	-	HiC_scaffold_13	40149304	40149305	XM_006099447.3|PSMB10	+	38544
HiC_scaffold_21	1216544	1216823	region17059	HiC_scaffold_21	1216180	1216785	Tigger17a	DNA/TcMar-Tigger	+	HiC_scaffold_21	1255100	1255101	XM_006104542.3|NUP50	-	38278
HiC_scaffold_2	49566512	49566772	region14809	HiC_scaffold_2	49566658	49567507	rnd-5_family-1001	Unknown	-	HiC_scaffold_2	49528634	49528635	XM_023754734.1|OTUD4	-	37878
HiC_scaffold_6	33573921	33574470	region24362	HiC_scaffold_6	33573307	33578244	L1-4a_EF	LINE/L1	+	HiC_scaffold_6	33536568	33536569	XM_006082840.3|AMER1	-	37353
HiC_scaffold_1	153111491	153111895	region1848	HiC_scaffold_1	153111869	153111952	MIR	SINE/MIR	+	HiC_scaffold_1	153074389	153074390	XM_006086119.3|IFI44L	-	37102
HiC_scaffold_21	120361472	120362281	region18715	HiC_scaffold_21	120361114	120361498	L2b	LINE/L2	+	HiC_scaffold_21	120324820	120324821	XM_023748509.1|CYSLTR2	-	36652
HiC_scaffold_21	120361472	120362281	region18715	HiC_scaffold_21	120361837	120362037	MIRb	SINE/MIR	-	HiC_scaffold_21	120324820	120324821	XM_023748509.1|CYSLTR2	-	36652
HiC_scaffold_21	120361472	120362281	region18715	HiC_scaffold_21	120362084	120362132	MIRb	SINE/MIR	+	HiC_scaffold_21	120324820	120324821	XM_023748509.1|CYSLTR2	-	36652
HiC_scaffold_21	120361472	120362281	region18715	HiC_scaffold_21	120362187	120362631	L2a	LINE/L2	+	HiC_scaffold_21	120324820	120324821	XM_023748509.1|CYSLTR2	-	36652
HiC_scaffold_20	88488784	88489128	region16860	HiC_scaffold_20	88488718	88488964	HAL1	LINE/L1	-	HiC_scaffold_20	88525626	88525627	XM_006101255.3|ETV7	+	36499
HiC_scaffold_20	88488784	88489128	region16860	HiC_scaffold_20	88488956	88489047	L1M7	LINE/L1	-	HiC_scaffold_20	88525626	88525627	XM_006101255.3|ETV7	+	36499
HiC_scaffold_20	56038556	56038816	region16482	HiC_scaffold_20	56038491	56038725	Ves4_ML	SINE/tRNA	+	HiC_scaffold_20	56074808	56074809	XM_023755199.1|FAM46A	+	35993
HiC_scaffold_20	56038556	56038816	region16482	HiC_scaffold_20	56038781	56039040	L1M3	LINE/L1	+	HiC_scaffold_20	56074808	56074809	XM_023755199.1|FAM46A	+	35993
HiC_scaffold_2	2038260	2038601	region14102	HiC_scaffold_2	2038080	2038311	nHeliBat2a_Psu	RC/Helitron	-	HiC_scaffold_2	2002377	2002378	XR_002831401.1|USP42	-	35883
HiC_scaffold_2	2038260	2038601	region14102	HiC_scaffold_2	2038449	2038589	L2b	LINE/L2	+	HiC_scaffold_2	2002377	2002378	XR_002831401.1|USP42	-	35883
HiC_scaffold_13	698692	700285	region6534	HiC_scaffold_13	698659	698731	X9_LINE	LINE/L1	+	HiC_scaffold_13	663606	663607	XR_001346999.2|LOC106696094	+	35086
HiC_scaffold_17	35760939	35761199	region11160	HiC_scaffold_17	35760812	35761483	L3	LINE/CR1	+	HiC_scaffold_17	35725926	35725927	XM_006083323.3|PNPT1	+	35013
HiC_scaffold_18	36603381	36603783	region12390	HiC_scaffold_18	36603234	36603472	L1-2a_EF	LINE/L1	+	HiC_scaffold_18	36568445	36568446	XM_006105269.3|LOC102418524	+	34936
HiC_scaffold_18	36603381	36603783	region12390	HiC_scaffold_18	36603555	36603738	MIR	SINE/MIR	+	HiC_scaffold_18	36568445	36568446	XM_006105269.3|LOC102418524	+	34936
HiC_scaffold_2	87177189	87178001	region15439	HiC_scaffold_2	87177014	87177248	nhAT1_ML	DNA/hAT-Charlie	-	HiC_scaffold_2	87212872	87212873	XM_014448482.2|BST2	-	34872
HiC_scaffold_2	87177189	87178001	region15439	HiC_scaffold_2	87177445	87177768	L2b	LINE/L2	-	HiC_scaffold_2	87212872	87212873	XM_014448482.2|BST2	-	34872
HiC_scaffold_8	270306	271318	region26093	HiC_scaffold_8	270263	270396	Ves3_ML	SINE/tRNA	-	HiC_scaffold_8	305879	305880	XM_023745515.1|HELZ2	+	34562
HiC_scaffold_13	34631259	34631951	region7142	HiC_scaffold_13	34631821	34632057	L1MEc	LINE/L1	+	HiC_scaffold_13	34666230	34666231	XM_006087064.3|KARS	+	34280
HiC_scaffold_12	6108127	6108401	region5735	HiC_scaffold_12	6107934	6108422	Tigger12	DNA/TcMar-Tigger	-	HiC_scaffold_12	6142499	6142500	XM_023751919.1|IL7	+	34099
HiC_scaffold_20	56040592	56040852	region16483	HiC_scaffold_20	56040737	56040855	rnd-5_family-3983	LINE/L1	-	HiC_scaffold_20	56074808	56074809	XM_023755199.1|FAM46A	+	33957
HiC_scaffold_2	36453284	36454099	region14643	HiC_scaffold_2	36453347	36453391	MIR_Mars	SINE/MIR	+	HiC_scaffold_2	36487862	36487863	XR_002826899.1|LOC111823795	+	33764
HiC_scaffold_11	45772002	45772499	region5208	HiC_scaffold_11	45772067	45772285	Ves2_ML	SINE/tRNA	+	HiC_scaffold_11	45738339	45738340	XM_023758421.1|PDCD1LG2	+	33663
HiC_scaffold_19	30810104	30810813	region13104	HiC_scaffold_19	30810093	30810201	LTR33	LTR/ERVL	-	HiC_scaffold_19	30776485	30776486	XM_023762226.1|NMI	-	33619
HiC_scaffold_19	30810104	30810813	region13104	HiC_scaffold_19	30810261	30810339	MIR	SINE/MIR	+	HiC_scaffold_19	30776485	30776486	XM_023762226.1|NMI	-	33619
HiC_scaffold_2	36519990	36520588	region14646	HiC_scaffold_2	36520586	36520751	L2b	LINE/L2	-	HiC_scaffold_2	36487862	36487863	XR_002826899.1|LOC111823795	+	32128
HiC_scaffold_1	43701048	43701432	region660	HiC_scaffold_1	43700761	43701197	L1M4a1	LINE/L1	+	HiC_scaffold_1	43669138	43669139	XM_006084790.3|RTP4	+	31910
HiC_scaffold_1	43701048	43701432	region660	HiC_scaffold_1	43701221	43701390	nHeliBat1a_CRa	RC/Helitron	-	HiC_scaffold_1	43669138	43669139	XM_006084790.3|RTP4	+	31910
HiC_scaffold_1	43701048	43701432	region660	HiC_scaffold_1	43701373	43701817	nHeliBat1a_CRa	RC/Helitron	-	HiC_scaffold_1	43669138	43669139	XM_006084790.3|RTP4	+	31910
HiC_scaffold_5	5898679	5899148	region23898	HiC_scaffold_5	5899099	5899146	Ves2_ML	SINE/tRNA	-	HiC_scaffold_5	5867017	5867018	XM_014446014.2|LOC102430263	-	31662
HiC_scaffold_21	39400601	39401132	region17709	HiC_scaffold_21	39401092	39401272	L2a	LINE/L2	+	HiC_scaffold_21	39369204	39369205	XM_023752268.1|MUC19	+	31397
HiC_scaffold_8	9559776	9560488	region26222	HiC_scaffold_8	9560132	9560639	L2b	LINE/L2	-	HiC_scaffold_8	9591529	9591530	XM_006097980.3|RNF114	-	31042
HiC_scaffold_14	21271331	21272196	region7956	HiC_scaffold_14	21271226	21271368	MER5A1	DNA/hAT-Charlie	-	HiC_scaffold_14	21240360	21240361	XM_006102053.3|LOC102435576	-	30971
HiC_scaffold_14	21271331	21272196	region7956	HiC_scaffold_14	21271417	21271577	MIRb	SINE/MIR	-	HiC_scaffold_14	21240360	21240361	XM_006102053.3|LOC102435576	-	30971
HiC_scaffold_6	33567490	33567848	region24361	HiC_scaffold_6	33567486	33567794	L1MC	LINE/L1	-	HiC_scaffold_6	33536568	33536569	XM_006082840.3|AMER1	-	30922
HiC_scaffold_6	33567490	33567848	region24361	HiC_scaffold_6	33567795	33567874	nHeliBat2a_Psu	RC/Helitron	-	HiC_scaffold_6	33536568	33536569	XM_006082840.3|AMER1	-	30922
HiC_scaffold_13	9206586	9207277	region6691	HiC_scaffold_13	9206510	9207173	rnd-6_family-151	LINE/L1	+	HiC_scaffold_13	9175806	9175807	XM_006107117.3|LOC102432710	+	30780
HiC_scaffold_13	9206586	9207277	region6691	HiC_scaffold_13	9207216	9210616	rnd-6_family-151	LINE/L1	+	HiC_scaffold_13	9175806	9175807	XM_006107117.3|LOC102432710	+	30780
HiC_scaffold_21	45919467	45920194	region17803	HiC_scaffold_21	45919295	45919477	MIRb	SINE/MIR	-	HiC_scaffold_21	45888910	45888911	XM_006091508.3|ARF3	-	30557
HiC_scaffold_13	9271334	9271805	region6694	HiC_scaffold_13	9271618	9272051	ERV2X1A-LTR_ML	LTR/ERVK	-	HiC_scaffold_13	9240782	9240783	XM_006107118.3|LOC102433344	+	30552
HiC_scaffold_1	106063190	106063450	region1285	HiC_scaffold_1	106062911	106063192	L1MC4	LINE/L1	+	HiC_scaffold_1	106032674	106032675	XM_023753749.1|PLSCR1	+	30516
HiC_scaffold_1	106063190	106063450	region1285	HiC_scaffold_1	106063190	106063382	L1MC4	LINE/L1	+	HiC_scaffold_1	106032674	106032675	XM_023753749.1|PLSCR1	+	30516
HiC_scaffold_10	72828446	72829791	region3923	HiC_scaffold_10	72828478	72828898	MER101E_ML	LTR/ERV1	+	HiC_scaffold_10	72798291	72798292	XM_023751045.1|NT5C3A	-	30155
HiC_scaffold_10	72828446	72829791	region3923	HiC_scaffold_10	72828910	72829071	MER101E_ML	LTR/ERV1	+	HiC_scaffold_10	72798291	72798292	XM_023751045.1|NT5C3A	-	30155
HiC_scaffold_10	72828446	72829791	region3923	HiC_scaffold_10	72829100	72829224	L1M5	LINE/L1	+	HiC_scaffold_10	72798291	72798292	XM_023751045.1|NT5C3A	-	30155
HiC_scaffold_4	21428099	21428880	region23428	HiC_scaffold_4	21428069	21428129	Arthur2	DNA/hAT-Tip100	-	HiC_scaffold_4	21398288	21398289	XM_014462473.2|TAOK3	-	29811
HiC_scaffold_4	21428099	21428880	region23428	HiC_scaffold_4	21428130	21428319	MER3	DNA/hAT-Charlie	+	HiC_scaffold_4	21398288	21398289	XM_014462473.2|TAOK3	-	29811
HiC_scaffold_4	21428099	21428880	region23428	HiC_scaffold_4	21428320	21428488	Arthur2	DNA/hAT-Tip100	-	HiC_scaffold_4	21398288	21398289	XM_014462473.2|TAOK3	-	29811
HiC_scaffold_4	21428099	21428880	region23428	HiC_scaffold_4	21428805	21429312	L1M7	LINE/L1	+	HiC_scaffold_4	21398288	21398289	XM_014462473.2|TAOK3	-	29811
HiC_scaffold_14	21270066	21270386	region7955	HiC_scaffold_14	21270055	21270207	LTR89	LTR/ERVL	+	HiC_scaffold_14	21240360	21240361	XM_006102053.3|LOC102435576	-	29706
HiC_scaffold_14	21270066	21270386	region7955	HiC_scaffold_14	21270292	21270345	MIRc	SINE/MIR	-	HiC_scaffold_14	21240360	21240361	XM_006102053.3|LOC102435576	-	29706
HiC_scaffold_14	21270066	21270386	region7955	HiC_scaffold_14	21270352	21270477	L2a	LINE/L2	-	HiC_scaffold_14	21240360	21240361	XM_006102053.3|LOC102435576	-	29706
HiC_scaffold_1	153103799	153104059	region1847	HiC_scaffold_1	153103650	153103806	LTR16E1	LTR/ERVL	-	HiC_scaffold_1	153074389	153074390	XM_006086119.3|IFI44L	-	29410
HiC_scaffold_1	153103799	153104059	region1847	HiC_scaffold_1	153103871	153104550	Charlie8	DNA/hAT-Charlie	+	HiC_scaffold_1	153074389	153074390	XM_006086119.3|IFI44L	-	29410
HiC_scaffold_14	38320594	38320834	region8402	HiC_scaffold_14	38320572	38320687	MIRc	SINE/MIR	+	HiC_scaffold_14	38291201	38291202	XM_023743400.1|SLFN5	-	29393
HiC_scaffold_14	26029181	26030300	region8011	HiC_scaffold_14	26029030	26029231	Ves3_ML	SINE/tRNA	+	HiC_scaffold_14	25999922	25999923	XM_006095633.3|TRIM25	-	29259
HiC_scaffold_21	103643185	103644006	region18555	HiC_scaffold_21	103642999	103643196	Ves	SINE/tRNA	-	HiC_scaffold_21	103672980	103672981	XM_006085551.3|USP18	+	28975
HiC_scaffold_21	103643185	103644006	region18555	HiC_scaffold_21	103643197	103643264	MER101E_ML	LTR/ERV1	+	HiC_scaffold_21	103672980	103672981	XM_006085551.3|USP18	+	28975
HiC_scaffold_21	103643185	103644006	region18555	HiC_scaffold_21	103643432	103643635	MER104	DNA/TcMar-Tc2	-	HiC_scaffold_21	103672980	103672981	XM_006085551.3|USP18	+	28975
HiC_scaffold_14	35354259	35354716	region8299	HiC_scaffold_14	35354258	35354363	MIR3	SINE/MIR	-	HiC_scaffold_14	35383643	35383644	XM_006092391.3|DHX58	-	28928
HiC_scaffold_14	35354259	35354716	region8299	HiC_scaffold_14	35354425	35354574	MIR	SINE/MIR	-	HiC_scaffold_14	35383643	35383644	XM_006092391.3|DHX58	-	28928
HiC_scaffold_14	35354259	35354716	region8299	HiC_scaffold_14	35354715	35354777	Ves2B_ML	SINE/tRNA	+	HiC_scaffold_14	35383643	35383644	XM_006092391.3|DHX58	-	28928
HiC_scaffold_1	201608330	201608594	region2739	HiC_scaffold_1	201608196	201608453	MER33	DNA/hAT-Charlie	+	HiC_scaffold_1	201579410	201579411	XM_006108057.3|DHRS3	+	28920
HiC_scaffold_1	201608330	201608594	region2739	HiC_scaffold_1	201608454	201608759	LTR33C	LTR/ERVL	+	HiC_scaffold_1	201579410	201579411	XM_006108057.3|DHRS3	+	28920
HiC_scaffold_10	43067182	43067978	region3425	HiC_scaffold_10	43067792	43067829	L3_Mars	LINE/CR1	-	HiC_scaffold_10	43096578	43096579	XM_023750714.1|SAMD9L	-	28601
HiC_scaffold_10	43067182	43067978	region3425	HiC_scaffold_10	43067834	43067976	MIR	SINE/MIR	-	HiC_scaffold_10	43096578	43096579	XM_023750714.1|SAMD9L	-	28601
HiC_scaffold_1	68850292	68850705	region1010	HiC_scaffold_1	68849347	68851441	L1-2a_EF	LINE/L1	+	HiC_scaffold_1	68879164	68879165	XM_023754951.1|BBX	-	28460
HiC_scaffold_7	59310	59570	region24936	HiC_scaffold_7	56895	62011	L1MAB2_ML	LINE/L1	+	HiC_scaffold_7	87893	87894	XR_002829941.1|LOC102436985	-	28324
HiC_scaffold_16	25305852	25306510	region10111	HiC_scaffold_16	25305801	25305938	MIRb	SINE/MIR	-	HiC_scaffold_16	25277995	25277996	XM_006096620.3|LIPA	+	27857
HiC_scaffold_13	51499753	51500327	region7455	HiC_scaffold_13	51500260	51500561	LTR27D2_ML	LTR/ERV1	+	HiC_scaffold_13	51472330	51472331	XM_014449972.2|LOC102427223	-	27423
HiC_scaffold_1	5551228	5551979	region98	HiC_scaffold_1	5551832	5551930	MIRb	SINE/MIR	-	HiC_scaffold_1	5579241	5579242	XM_014446768.2|LOC102428439	+	27263
HiC_scaffold_13	40176546	40176973	region7282	HiC_scaffold_13	40176873	40177110	MIRb	SINE/MIR	-	HiC_scaffold_13	40149324	40149325	XM_006099446.3|PSMB10	+	27222
HiC_scaffold_7	28325333	28325593	region25537	HiC_scaffold_7	28325583	28325648	MIR1_Amn	SINE/MIR	-	HiC_scaffold_7	28298637	28298638	XM_006095092.3|ADAR	+	26696
HiC_scaffold_1	194946021	194946419	region2585	HiC_scaffold_1	194945990	194946178	nhAT4b_ML	DNA/hAT-Charlie	+	HiC_scaffold_1	194919953	194919954	XM_006094042.3|TCEA3	+	26068
HiC_scaffold_19	61633098	61633537	region13551	HiC_scaffold_19	61633071	61633282	LTR16A1	LTR/ERVL	-	HiC_scaffold_19	61607082	61607083	XM_023762206.1|LOC102425711	-	26016
HiC_scaffold_13	1173862	1174133	region6541	HiC_scaffold_13	1173793	1173950	MER91A	DNA/hAT-Tip100	+	HiC_scaffold_13	1148005	1148006	XM_023748995.1|LOC111823006	+	25857
HiC_scaffold_14	25973884	25974257	region8009	HiC_scaffold_14	25973825	25973888	MIRb	SINE/MIR	-	HiC_scaffold_14	25999922	25999923	XM_006095633.3|TRIM25	-	25666
HiC_scaffold_14	25973884	25974257	region8009	HiC_scaffold_14	25974243	25974299	L2c	LINE/L2	+	HiC_scaffold_14	25999922	25999923	XM_006095633.3|TRIM25	-	25666
HiC_scaffold_9	90427048	90427835	region28696	HiC_scaffold_9	90426948	90427052	L2b	LINE/L2	+	HiC_scaffold_9	90453188	90453189	XM_006096345.3|SOCS1	+	25354
HiC_scaffold_9	90427048	90427835	region28696	HiC_scaffold_9	90427313	90427569	MLT1J1	LTR/ERVL-MaLR	+	HiC_scaffold_9	90453188	90453189	XM_006096345.3|SOCS1	+	25354
HiC_scaffold_9	90427048	90427835	region28696	HiC_scaffold_9	90427579	90427871	L2a	LINE/L2	+	HiC_scaffold_9	90453188	90453189	XM_006096345.3|SOCS1	+	25354
HiC_scaffold_13	35330453	35330782	region7175	HiC_scaffold_13	35330327	35330468	MIRb	SINE/MIR	-	HiC_scaffold_13	35305624	35305625	XM_023756079.1|MLKL	+	24829
HiC_scaffold_13	35330453	35330782	region7175	HiC_scaffold_13	35330715	35330798	rnd-5_family-2766	DNA/hAT-Charlie	+	HiC_scaffold_13	35305624	35305625	XM_023756079.1|MLKL	+	24829
HiC_scaffold_17	35700963	35701229	region11158	HiC_scaffold_17	35700938	35701085	HELIBAT1	RC/Helitron	-	HiC_scaffold_17	35725897	35725898	XM_006083322.3|PNPT1	+	24669
HiC_scaffold_17	35700963	35701229	region11158	HiC_scaffold_17	35701089	35701228	Helitron-63_EF	RC/Helitron	-	HiC_scaffold_17	35725897	35725898	XM_006083322.3|PNPT1	+	24669
HiC_scaffold_17	35700963	35701229	region11158	HiC_scaffold_17	35701207	35701249	nMariner1_Psu	DNA?	+	HiC_scaffold_17	35725897	35725898	XM_006083322.3|PNPT1	+	24669
HiC_scaffold_14	35985341	35985807	region8319	HiC_scaffold_14	35985741	35985907	MER33	DNA/hAT-Charlie	-	HiC_scaffold_14	36009611	36009612	XM_023756880.1|IFI35	+	23805
HiC_scaffold_13	9289843	9290218	region6695	HiC_scaffold_13	9289819	9290733	rnd-6_family-151	LINE/L1	+	HiC_scaffold_13	9313837	9313838	XM_023748728.1|LOC102429581	+	23620
HiC_scaffold_10862	153815	154485	region4342	HiC_scaffold_10862	153574	153832	MurERV4-int	LTR/ERVK	-	HiC_scaffold_10862	130622	130623	XR_002827706.1|LOC106695764	-	23193
HiC_scaffold_10862	153815	154485	region4342	HiC_scaffold_10862	153938	154960	ltr-1_family-72	LTR/ERVK	-	HiC_scaffold_10862	130622	130623	XR_002827706.1|LOC106695764	-	23193
HiC_scaffold_10862	107058	107526	region4340	HiC_scaffold_10862	106391	107740	rnd-6_family-151	LINE/L1	-	HiC_scaffold_10862	130622	130623	XR_002827706.1|LOC106695764	-	23097
HiC_scaffold_14	9180200	9180562	region7668	HiC_scaffold_14	9179535	9180319	L1MEj	LINE/L1	+	HiC_scaffold_14	9203611	9203612	XM_023763363.1|LOC111828091	-	23050
HiC_scaffold_15	1502957	1503508	region8795	HiC_scaffold_15	1502970	1503044	Ves	SINE/tRNA	+	HiC_scaffold_15	1480083	1480084	XM_014448399.2|MST1R	-	22874
HiC_scaffold_21	19081778	19082086	region17418	HiC_scaffold_21	19081526	19081822	L1ME4a	LINE/L1	-	HiC_scaffold_21	19104895	19104896	XM_006084143.3|TAPBPL	+	22810
HiC_scaffold_21	19081778	19082086	region17418	HiC_scaffold_21	19081894	19081925	L1MC	LINE/L1	-	HiC_scaffold_21	19104895	19104896	XM_006084143.3|TAPBPL	+	22810
HiC_scaffold_21	196651538	196652035	region19399	HiC_scaffold_21	196651885	196652030	MIR	SINE/MIR	+	HiC_scaffold_21	196628820	196628821	XM_023757203.1|IRF2	+	22718
HiC_scaffold_1	143212407	143212667	region1749	HiC_scaffold_1	143212357	143212770	LTR18E_ML	LTR/ERV1	-	HiC_scaffold_1	143189772	143189773	XM_023757616.1|LOC111826912	+	22635
HiC_scaffold_8	10041466	10041711	region26234	HiC_scaffold_8	10041646	10042176	MLT1K	LTR/ERVL-MaLR	+	HiC_scaffold_8	10064034	10064035	XM_006097985.3|ZNFX1	+	22324
HiC_scaffold_810	93934	94334	region27301	HiC_scaffold_810	93895	94009	rnd-1_family-117	Unknown	+	HiC_scaffold_810	71678	71679	XR_002829941.1|LOC102436985	-	22256
HiC_scaffold_810	93934	94334	region27301	HiC_scaffold_810	94017	94230	nhAT6_ML	DNA/hAT-Charlie	-	HiC_scaffold_810	71678	71679	XR_002829941.1|LOC102436985	-	22256
HiC_scaffold_810	93934	94334	region27301	HiC_scaffold_810	94231	94316	rnd-1_family-48	LTR/ERV1	-	HiC_scaffold_810	71678	71679	XR_002829941.1|LOC102436985	-	22256
HiC_scaffold_810	93934	94334	region27301	HiC_scaffold_810	94318	94477	MER67C	LTR/ERV1	-	HiC_scaffold_810	71678	71679	XR_002829941.1|LOC102436985	-	22256
HiC_scaffold_12	26350841	26351841	region6053	HiC_scaffold_12	26350724	26350885	L2b	LINE/L2	+	HiC_scaffold_12	26374085	26374086	XM_006085251.2|HAS2	+	22245
HiC_scaffold_21	19127096	19128283	region17421	HiC_scaffold_21	19127485	19127642	MIR3	SINE/MIR	-	HiC_scaffold_21	19104896	19104897	XM_023749963.1|TAPBPL	+	22200
HiC_scaffold_22	26784540	26785369	region19849	HiC_scaffold_22	26784622	26784752	ltr-1_family-22	LTR/ERV1	+	HiC_scaffold_22	26807161	26807162	XM_023755850.1|PLEKHH1	-	21793
HiC_scaffold_22	26784540	26785369	region19849	HiC_scaffold_22	26784753	26784939	ERV2X1A-LTR_ML	LTR/ERVK	+	HiC_scaffold_22	26807161	26807162	XM_023755850.1|PLEKHH1	-	21793
HiC_scaffold_22	26784540	26785369	region19849	HiC_scaffold_22	26784942	26785032	Charlie4	DNA/hAT-Charlie	-	HiC_scaffold_22	26807161	26807162	XM_023755850.1|PLEKHH1	-	21793
HiC_scaffold_22	26784540	26785369	region19849	HiC_scaffold_22	26785175	26785219	THER1_MD	SINE/MIR	-	HiC_scaffold_22	26807161	26807162	XM_023755850.1|PLEKHH1	-	21793
HiC_scaffold_21	47824916	47826134	region17868	HiC_scaffold_21	47824832	47824952	L2d	LINE/L2	-	HiC_scaffold_21	47847816	47847817	XM_023759702.1|SMAGP	-	21683
HiC_scaffold_20	91789331	91789758	region16927	HiC_scaffold_20	91789527	91789850	LTR5_PVa	LTR/ERV1	+	HiC_scaffold_20	91811364	91811365	XM_006107033.3|PSMB9	-	21607
HiC_scaffold_10862	108251	109147	region4341	HiC_scaffold_10862	108657	108779	L2a	LINE/L2	+	HiC_scaffold_10862	130622	130623	XR_002827706.1|LOC106695764	-	21476
HiC_scaffold_10862	108251	109147	region4341	HiC_scaffold_10862	108778	108903	L2a	LINE/L2	+	HiC_scaffold_10862	130622	130623	XR_002827706.1|LOC106695764	-	21476
HiC_scaffold_10862	108251	109147	region4341	HiC_scaffold_10862	109110	109228	MLT1E3	LTR/ERVL-MaLR	-	HiC_scaffold_10862	130622	130623	XR_002827706.1|LOC106695764	-	21476
HiC_scaffold_19	61721773	61722033	region13552	HiC_scaffold_19	61721902	61722153	L1MEi	LINE/L1	+	HiC_scaffold_19	61743271	61743272	XM_023762225.1|LOC102426655	-	21239
HiC_scaffold_8	34807983	34808243	region26582	HiC_scaffold_8	34808008	34808481	L2c	LINE/L2	+	HiC_scaffold_8	34786783	34786784	XM_023754496.1|SAMHD1	-	21200
HiC_scaffold_810	50383	50653	region27289	HiC_scaffold_810	50511	50535	LTR13B_ML	LTR/ERV1	+	HiC_scaffold_810	71678	71679	XR_002829941.1|LOC102436985	-	21026
HiC_scaffold_810	50383	50653	region27289	HiC_scaffold_810	50536	50574	Ves	SINE/tRNA	+	HiC_scaffold_810	71678	71679	XR_002829941.1|LOC102436985	-	21026
HiC_scaffold_810	50383	50653	region27289	HiC_scaffold_810	50600	50827	Ves	SINE/tRNA	-	HiC_scaffold_810	71678	71679	XR_002829941.1|LOC102436985	-	21026
HiC_scaffold_1	5557834	5558362	region99	HiC_scaffold_1	5557668	5557881	Ves2B_ML	SINE/tRNA	-	HiC_scaffold_1	5579241	5579242	XM_014446768.2|LOC102428439	+	20880
HiC_scaffold_1	5557834	5558362	region99	HiC_scaffold_1	5558230	5558370	MER5A1	DNA/hAT-Charlie	-	HiC_scaffold_1	5579241	5579242	XM_014446768.2|LOC102428439	+	20880
HiC_scaffold_21	91861121	91861389	region18440	HiC_scaffold_21	91860974	91861518	ltr-1_family-103	LTR/Unknown	-	HiC_scaffold_21	91840500	91840501	XM_023756697.1|ATP8A2	+	20621
HiC_scaffold_1	201557807	201558843	region2734	HiC_scaffold_1	201558165	201558290	MIR1_Amn	SINE/MIR	+	HiC_scaffold_1	201579410	201579411	XM_006108057.3|DHRS3	+	20568
HiC_scaffold_1	201557807	201558843	region2734	HiC_scaffold_1	201558732	201558791	MamSINE1	SINE/tRNA-RTE	+	HiC_scaffold_1	201579410	201579411	XM_006108057.3|DHRS3	+	20568
HiC_scaffold_1	201557807	201558843	region2734	HiC_scaffold_1	201558816	201558953	L2d2	LINE/L2	+	HiC_scaffold_1	201579410	201579411	XM_006108057.3|DHRS3	+	20568
HiC_scaffold_5	5887475	5888353	region23897	HiC_scaffold_5	5887416	5887498	Ves	SINE/tRNA	-	HiC_scaffold_5	5867017	5867018	XM_014446014.2|LOC102430263	-	20458
HiC_scaffold_1	153027371	153027631	region1845	HiC_scaffold_1	153027564	153027995	CarERV4-int	LTR/ERV1	+	HiC_scaffold_1	153047797	153047798	XM_014453560.2|LOC102434779	-	20167
HiC_scaffold_15	1439487	1440539	region8791	HiC_scaffold_15	1439694	1439738	L2c	LINE/L2	+	HiC_scaffold_15	1419516	1419517	XM_014448405.2|UBA7	-	19971
HiC_scaffold_1	191886790	191888062	region2493	HiC_scaffold_1	191886788	191886900	MIRb	SINE/MIR	+	HiC_scaffold_1	191866828	191866829	XM_006097278.3|FAM76A	-	19962
HiC_scaffold_1	191886790	191888062	region2493	HiC_scaffold_1	191886904	191886940	nHeliBat2a_Psu	RC/Helitron	-	HiC_scaffold_1	191866828	191866829	XM_006097278.3|FAM76A	-	19962
HiC_scaffold_1	191886790	191888062	region2493	HiC_scaffold_1	191886941	191886994	ltr-1_family-84	LINE/CR1	+	HiC_scaffold_1	191866828	191866829	XM_006097278.3|FAM76A	-	19962
HiC_scaffold_1	191886790	191888062	region2493	HiC_scaffold_1	191886972	191887058	HelitronScanner_scaffold_15_SUB_8891252-8899000	Unspecified	-	HiC_scaffold_1	191866828	191866829	XM_006097278.3|FAM76A	-	19962
HiC_scaffold_1	191886790	191888062	region2493	HiC_scaffold_1	191887616	191887739	MIRc	SINE/MIR	+	HiC_scaffold_1	191866828	191866829	XM_006097278.3|FAM76A	-	19962
HiC_scaffold_1	191886790	191888062	region2493	HiC_scaffold_1	191887769	191887955	MIR	SINE/MIR	+	HiC_scaffold_1	191866828	191866829	XM_006097278.3|FAM76A	-	19962
HiC_scaffold_1	191886790	191888062	region2493	HiC_scaffold_1	191887995	191888218	Ves2_ML	SINE/tRNA	-	HiC_scaffold_1	191866828	191866829	XM_006097278.3|FAM76A	-	19962
HiC_scaffold_22	172987124	172987830	region21775	HiC_scaffold_22	172987131	172987287	Ves2_ML	SINE/tRNA	-	HiC_scaffold_22	172967209	172967210	XM_023746371.1|SCARB2	+	19915
HiC_scaffold_22	172987124	172987830	region21775	HiC_scaffold_22	172987327	172987384	MER92B	LTR/ERV1	+	HiC_scaffold_22	172967209	172967210	XM_023746371.1|SCARB2	+	19915
HiC_scaffold_22	172987124	172987830	region21775	HiC_scaffold_22	172987638	172987830	MIR	SINE/MIR	+	HiC_scaffold_22	172967209	172967210	XM_023746371.1|SCARB2	+	19915
HiC_scaffold_810	51130	51870	region27290	HiC_scaffold_810	51106	51160	LTR13B_ML	LTR/ERV1	+	HiC_scaffold_810	71678	71679	XR_002829941.1|LOC102436985	-	19809
HiC_scaffold_810	51130	51870	region27290	HiC_scaffold_810	51331	51428	LTR13B_ML	LTR/ERV1	+	HiC_scaffold_810	71678	71679	XR_002829941.1|LOC102436985	-	19809
HiC_scaffold_810	51130	51870	region27290	HiC_scaffold_810	51790	52120	LTR13B_ML	LTR/ERV1	+	HiC_scaffold_810	71678	71679	XR_002829941.1|LOC102436985	-	19809
HiC_scaffold_10167	19672	20089	region4077	HiC_scaffold_10167	18819	19738	L1M3	LINE/L1	-	HiC_scaffold_10167	5	6	XM_014450567.2|LOC102434076	+	19667
HiC_scaffold_7	19090641	19091218	region25308	HiC_scaffold_7	19091034	19091184	MIR3	SINE/MIR	-	HiC_scaffold_7	19110702	19110703	XM_006088986.3|RNASEL	+	19485
HiC_scaffold_8	30650765	30651381	region26507	HiC_scaffold_8	30650983	30651177	MIR	SINE/MIR	-	HiC_scaffold_8	30670451	30670452	XM_023754500.1|LOC111826195	-	19071
HiC_scaffold_8	30650765	30651381	region26507	HiC_scaffold_8	30651368	30651560	L2b	LINE/L2	-	HiC_scaffold_8	30670451	30670452	XM_023754500.1|LOC111826195	-	19071
HiC_scaffold_21	39387998	39388333	region17708	HiC_scaffold_21	39387787	39388020	L2a	LINE/L2	+	HiC_scaffold_21	39369204	39369205	XM_023752268.1|MUC19	+	18794
HiC_scaffold_14	21258944	21259546	region7954	HiC_scaffold_14	21259026	21259114	AmnSINE1	SINE/5S-Deu-L2	+	HiC_scaffold_14	21240360	21240361	XM_006102053.3|LOC102435576	-	18584
HiC_scaffold_13	34684900	34685518	region7145	HiC_scaffold_13	34685335	34685537	MER57LA	LTR/ERV1	-	HiC_scaffold_13	34666339	34666340	XM_006087063.2|KARS	+	18561
HiC_scaffold_18	35684196	35684547	region12389	HiC_scaffold_18	35684320	35684877	L2b	LINE/L2	-	HiC_scaffold_18	35665798	35665799	XM_006089669.3|OLFML1	-	18398
HiC_scaffold_14	36028004	36029263	region8321	HiC_scaffold_14	36028468	36028566	MIR	SINE/MIR	+	HiC_scaffold_14	36009611	36009612	XM_023756880.1|IFI35	+	18393
HiC_scaffold_7	42238791	42239466	region25881	HiC_scaffold_7	42239441	42239508	Ves3_ML	SINE/tRNA	-	HiC_scaffold_7	42257508	42257509	XM_023746663.1|LOC106694908	+	18043
HiC_scaffold_1	55626912	55627687	region847	HiC_scaffold_1	55626694	55627136	nHeliBat1a_CRa	RC/Helitron	-	HiC_scaffold_1	55608878	55608879	XM_023757356.1|LOC102426509	-	18034
HiC_scaffold_1	55626912	55627687	region847	HiC_scaffold_1	55627178	55627257	MLT1L	LTR/ERVL-MaLR	+	HiC_scaffold_1	55608878	55608879	XM_023757356.1|LOC102426509	-	18034
HiC_scaffold_1	55626912	55627687	region847	HiC_scaffold_1	55627488	55627643	Charlie13a	DNA/hAT-Charlie	-	HiC_scaffold_1	55608878	55608879	XM_023757356.1|LOC102426509	-	18034
HiC_scaffold_1	55590250	55591001	region846	HiC_scaffold_1	55590172	55590280	L1-2a_EF	LINE/L1	+	HiC_scaffold_1	55608878	55608879	XM_023757356.1|LOC102426509	-	17878
HiC_scaffold_1	55590250	55591001	region846	HiC_scaffold_1	55590281	55590673	rnd-6_family-2914	Unknown	-	HiC_scaffold_1	55608878	55608879	XM_023757356.1|LOC102426509	-	17878
HiC_scaffold_1	55590250	55591001	region846	HiC_scaffold_1	55590752	55591893	L1-2a_EF	LINE/L1	+	HiC_scaffold_1	55608878	55608879	XM_023757356.1|LOC102426509	-	17878
HiC_scaffold_7	42237769	42238222	region25880	HiC_scaffold_7	42237673	42237882	Ves3_ML	SINE/tRNA	-	HiC_scaffold_7	42220016	42220017	XM_014447798.2|LOC102442121	+	17753
HiC_scaffold_7	42237769	42238222	region25880	HiC_scaffold_7	42238195	42238315	ERV1-9N-LTR_ML	LTR/ERV1	-	HiC_scaffold_7	42220016	42220017	XM_014447798.2|LOC102442121	+	17753
HiC_scaffold_13	20405100	20406266	region6919	HiC_scaffold_13	20405748	20405788	nhAT-1_EF	DNA/hAT-Charlie	+	HiC_scaffold_13	20387390	20387391	XR_002829941.1|LOC102436985	+	17710
HiC_scaffold_9	90470657	90471445	region28699	HiC_scaffold_9	90470686	90471115	MLT1E2	LTR/ERVL-MaLR	+	HiC_scaffold_9	90453188	90453189	XM_006096345.3|SOCS1	+	17469
HiC_scaffold_9	90470657	90471445	region28699	HiC_scaffold_9	90471307	90471453	MIR3	SINE/MIR	-	HiC_scaffold_9	90453188	90453189	XM_006096345.3|SOCS1	+	17469
HiC_scaffold_9	53222206	53222809	region28174	HiC_scaffold_9	53222648	53222813	MER5B	DNA/hAT-Charlie	+	HiC_scaffold_9	53240152	53240153	XM_006081197.3|ERAP2	+	17344
HiC_scaffold_13	1883	2143	region6503	HiC_scaffold_13	1973	2192	MIR	SINE/MIR	+	HiC_scaffold_13	19257	19258	XM_023748015.1|IL4I1	+	17115
HiC_scaffold_8	26987813	26988073	region26423	HiC_scaffold_8	26987769	26987980	nhAT4a_ML	DNA/hAT-Charlie	+	HiC_scaffold_8	26970844	26970845	XM_006096422.2|RNF24	+	16969
HiC_scaffold_13	9708661	9709396	region6703	HiC_scaffold_13	9708345	9709433	rnd-6_family-151	LINE/L1	+	HiC_scaffold_13	9691747	9691748	XM_023748151.1|LOC102429481	+	16914
HiC_scaffold_1	194902796	194903056	region2583	HiC_scaffold_1	194902801	194902872	MIR3	SINE/MIR	-	HiC_scaffold_1	194919919	194919920	XM_006094041.3|TCEA3	+	16864
HiC_scaffold_1	194902796	194903056	region2583	HiC_scaffold_1	194902935	194902977	MIRb	SINE/MIR	-	HiC_scaffold_1	194919919	194919920	XM_006094041.3|TCEA3	+	16864
HiC_scaffold_810	54502	54852	region27291	HiC_scaffold_810	54770	54978	Ves	SINE/tRNA	+	HiC_scaffold_810	71678	71679	XR_002829941.1|LOC102436985	-	16827
HiC_scaffold_21	120293330	120293825	region18712	HiC_scaffold_21	120293246	120298823	ERV2X1A-I_ML	LTR/ERVK	+	HiC_scaffold_21	120310320	120310321	XM_014449046.2|CYSLTR2	-	16496
HiC_scaffold_21	47864178	47864438	region17869	HiC_scaffold_21	47864224	47864269	Tigger19a	DNA/TcMar-Tigger	+	HiC_scaffold_21	47847816	47847817	XM_023759702.1|SMAGP	-	16362
HiC_scaffold_22	60814883	60815260	region20461	HiC_scaffold_22	60814819	60814931	L1M5	LINE/L1	-	HiC_scaffold_22	60798643	60798644	XM_006093127.3|B2M	-	16240
HiC_scaffold_22	60814883	60815260	region20461	HiC_scaffold_22	60814887	60814940	L1-4a_EF	LINE/L1	+	HiC_scaffold_22	60798643	60798644	XM_006093127.3|B2M	-	16240
HiC_scaffold_22	60814883	60815260	region20461	HiC_scaffold_22	60814947	60815202	LTR33	LTR/ERVL	-	HiC_scaffold_22	60798643	60798644	XM_006093127.3|B2M	-	16240
HiC_scaffold_22	60814883	60815260	region20461	HiC_scaffold_22	60815207	60815410	LTR33	LTR/ERVL	+	HiC_scaffold_22	60798643	60798644	XM_006093127.3|B2M	-	16240
HiC_scaffold_1	69077382	69077838	region1019	HiC_scaffold_1	69077617	69077759	L2b	LINE/L2	-	HiC_scaffold_1	69061172	69061173	XM_014456988.2|BBX	-	16210
HiC_scaffold_18	2794467	2795228	region11817	HiC_scaffold_18	2794437	2794609	LTR14_ML	LTR/ERV1	-	HiC_scaffold_18	2811332	2811333	XM_006104331.3|BATF2	-	16105
HiC_scaffold_18	2794467	2795228	region11817	HiC_scaffold_18	2794614	2795048	rnd-5_family-987	Unknown	-	HiC_scaffold_18	2811332	2811333	XM_006104331.3|BATF2	-	16105
HiC_scaffold_18	2794467	2795228	region11817	HiC_scaffold_18	2795049	2795267	LTR13C_ML	LTR/ERV1	+	HiC_scaffold_18	2811332	2811333	XM_006104331.3|BATF2	-	16105
HiC_scaffold_11	58210151	58211202	region5329	HiC_scaffold_11	58211190	58211378	nhAT4b_ML	DNA/hAT-Charlie	+	HiC_scaffold_11	58227075	58227076	XM_006098111.3|LOC102438439	+	15874
HiC_scaffold_19	87405447	87406251	region13938	HiC_scaffold_19	87405645	87405851	nhAT2_ML	DNA/hAT-Charlie	+	HiC_scaffold_19	87422107	87422108	XM_023759687.1|STAT1	+	15857
HiC_scaffold_19	30730244	30730504	region13100	HiC_scaffold_19	30730416	30731036	Tigger17a	DNA/TcMar-Tigger	-	HiC_scaffold_19	30745623	30745624	XM_023762224.1|RBM43	-	15120
HiC_scaffold_21	120294906	120295406	region18713	HiC_scaffold_21	120293246	120298823	ERV2X1A-I_ML	LTR/ERVK	+	HiC_scaffold_21	120310320	120310321	XM_014449046.2|CYSLTR2	-	14915
HiC_scaffold_15	43645794	43646184	region9490	HiC_scaffold_15	43646177	43646219	MIR3	SINE/MIR	+	HiC_scaffold_15	43630967	43630968	XM_023765010.1|PXK	+	14827
HiC_scaffold_1	176463326	176463690	region2161	HiC_scaffold_1	176463310	176464101	L2	LINE/L2	-	HiC_scaffold_1	176478480	176478481	XM_014454572.2|BEND5	+	14791
HiC_scaffold_14	9218075	9218346	region7669	HiC_scaffold_14	9218326	9218430	SSRS2a	Satellite	-	HiC_scaffold_14	9203611	9203612	XM_023763363.1|LOC111828091	-	14464
HiC_scaffold_13	1133379	1133829	region6539	HiC_scaffold_13	1133137	1135335	rnd-6_family-151	LINE/L1	+	HiC_scaffold_13	1148005	1148006	XM_023748995.1|LOC111823006	+	14177
HiC_scaffold_2	75957233	75957704	region15190	HiC_scaffold_2	75957324	75957769	L1MB5	LINE/L1	-	HiC_scaffold_2	75971746	75971747	XM_006105929.3|MFSD12	-	14043
HiC_scaffold_1	197399343	197400456	region2629	HiC_scaffold_1	197399590	197399679	MIR3	SINE/MIR	+	HiC_scaffold_1	197385309	197385310	XM_006093998.3|PLA2G5	-	14034
HiC_scaffold_1	197399343	197400456	region2629	HiC_scaffold_1	197400361	197400439	L2a	LINE/L2	-	HiC_scaffold_1	197385309	197385310	XM_006093998.3|PLA2G5	-	14034
HiC_scaffold_2	2015978	2017427	region14100	HiC_scaffold_2	2016037	2016120	L1ME3G	LINE/L1	+	HiC_scaffold_2	2002377	2002378	XR_002831401.1|USP42	-	13601
HiC_scaffold_2	2015978	2017427	region14100	HiC_scaffold_2	2016851	2017361	LTR15C_ML	LTR/ERV1	+	HiC_scaffold_2	2002377	2002378	XR_002831401.1|USP42	-	13601
HiC_scaffold_2	2015978	2017427	region14100	HiC_scaffold_2	2017363	2017574	nhAT4a_ML	DNA/hAT-Charlie	+	HiC_scaffold_2	2002377	2002378	XR_002831401.1|USP42	-	13601
HiC_scaffold_18	2065650	2066026	region11795	HiC_scaffold_18	2065438	2065675	Ves2B_ML	SINE/tRNA	+	HiC_scaffold_18	2052127	2052128	XM_014447727.2|LOC102441279	+	13523
HiC_scaffold_18	2065650	2066026	region11795	HiC_scaffold_18	2065692	2065815	Charlie2a	DNA/hAT-Charlie	+	HiC_scaffold_18	2052127	2052128	XM_014447727.2|LOC102441279	+	13523
HiC_scaffold_18	2065650	2066026	region11795	HiC_scaffold_18	2065821	2065928	Charlie2a	DNA/hAT-Charlie	+	HiC_scaffold_18	2052127	2052128	XM_014447727.2|LOC102441279	+	13523
HiC_scaffold_18	2065650	2066026	region11795	HiC_scaffold_18	2065931	2065986	rnd-6_family-4845	DNA/hAT-Charlie	+	HiC_scaffold_18	2052127	2052128	XM_014447727.2|LOC102441279	+	13523
HiC_scaffold_18	2065650	2066026	region11795	HiC_scaffold_18	2065988	2066243	LTR19_ML	LTR/ERV1	+	HiC_scaffold_18	2052127	2052128	XM_014447727.2|LOC102441279	+	13523
HiC_scaffold_18	37987265	37987792	region12414	HiC_scaffold_18	37987050	37987273	HAL1-3_ML	LINE/L1	-	HiC_scaffold_18	37973856	37973857	XM_006094557.3|LOC102436786	-	13409
HiC_scaffold_18	37987265	37987792	region12414	HiC_scaffold_18	37987731	37988267	nHeliBat1a_Psu	RC/Helitron	+	HiC_scaffold_18	37973856	37973857	XM_006094557.3|LOC102436786	-	13409
HiC_scaffold_1	201565436	201566018	region2735	HiC_scaffold_1	201565624	201565784	MIR1_Amn	SINE/MIR	-	HiC_scaffold_1	201579410	201579411	XM_006108057.3|DHRS3	+	13393
HiC_scaffold_19	30789250	30790194	region13103	HiC_scaffold_19	30789696	30789743	X17_LINE	LINE/CR1	-	HiC_scaffold_19	30776485	30776486	XM_023762226.1|NMI	-	12765
HiC_scaffold_19	30789250	30790194	region13103	HiC_scaffold_19	30790034	30790241	Ves	SINE/tRNA	+	HiC_scaffold_19	30776485	30776486	XM_023762226.1|NMI	-	12765
HiC_scaffold_7	42274213	42275144	region25884	HiC_scaffold_7	42274028	42274458	LTR9D_ML	LTR/ERV1	+	HiC_scaffold_7	42287849	42287850	XM_023746664.1|LOC102424262	+	12706
HiC_scaffold_7	42274213	42275144	region25884	HiC_scaffold_7	42274506	42274588	Ves2_ML	SINE/tRNA	-	HiC_scaffold_7	42287849	42287850	XM_023746664.1|LOC102424262	+	12706
HiC_scaffold_11	28022654	28023140	region4970	HiC_scaffold_11	28022601	28022910	nhAT5a_ML	DNA/hAT-Charlie	-	HiC_scaffold_11	28035782	28035783	XM_023762489.1|DDX58	+	12643
HiC_scaffold_22	60811263	60812515	region20460	HiC_scaffold_22	60811195	60811309	DNAX3_ML	DNA/TcMar-Tc1	+	HiC_scaffold_22	60798643	60798644	XM_006093127.3|B2M	-	12620
HiC_scaffold_2200	1934	2397	region22224	HiC_scaffold_2200	1163	2329	rnd-6_family-2087	SINE/MIR	-	HiC_scaffold_2200	14568	14569	XM_014450768.1|LOC102417822	-	12172
HiC_scaffold_2200	1934	2397	region22224	HiC_scaffold_2200	2330	2497	L2	LINE/L2	+	HiC_scaffold_2200	14568	14569	XM_014450768.1|LOC102417822	-	12172
HiC_scaffold_2	75983608	75984186	region15193	HiC_scaffold_2	75983341	75983861	HelitronScanner_scaffold_2_SUB_75977649-75987497	Unspecified	+	HiC_scaffold_2	75971752	75971753	XR_002827018.1|MFSD12	-	11856
HiC_scaffold_2	75983608	75984186	region15193	HiC_scaffold_2	75983897	75984176	HelitronScanner_scaffold_2_SUB_75977649-75987497	Unspecified	+	HiC_scaffold_2	75971752	75971753	XR_002827018.1|MFSD12	-	11856
HiC_scaffold_10	27163070	27163650	region3219	HiC_scaffold_10	27163051	27163578	LTR24C_ML	LTR/ERV1	+	HiC_scaffold_10	27175328	27175329	XM_014466665.2|ZC3HAV1	-	11679
HiC_scaffold_10	3965134	3965757	region2933	HiC_scaffold_10	3965385	3965462	MIRb	SINE/MIR	+	HiC_scaffold_10	3977328	3977329	XM_023764544.1|NUB1	-	11572
HiC_scaffold_10	3965134	3965757	region2933	HiC_scaffold_10	3965486	3965706	Ves2_ML	SINE/tRNA	+	HiC_scaffold_10	3977328	3977329	XM_023764544.1|NUB1	-	11572
HiC_scaffold_1	6365327	6365835	region120	HiC_scaffold_1	6365244	6365465	MIRb	SINE/MIR	-	HiC_scaffold_1	6377359	6377360	XM_006103894.3|SLC37A1	+	11525
HiC_scaffold_11	28108283	28108908	region4973	HiC_scaffold_11	28108551	28108705	MIR	SINE/MIR	-	HiC_scaffold_11	28096957	28096958	XM_023762451.1|LOC102440001	+	11326
HiC_scaffold_21	119443526	119443902	region18698	HiC_scaffold_21	119443412	119443700	MER44c_Laf	DNA/TcMar-Tigger	-	HiC_scaffold_21	119432223	119432224	XM_006083544.3|PHF11	-	11303
HiC_scaffold_21	119443526	119443902	region18698	HiC_scaffold_21	119443704	119443833	MER34A1	LTR/ERV1	+	HiC_scaffold_21	119432223	119432224	XM_006083544.3|PHF11	-	11303
HiC_scaffold_1	191878063	191878691	region2492	HiC_scaffold_1	191878460	191878599	MIRc	SINE/MIR	+	HiC_scaffold_1	191866828	191866829	XM_006097278.3|FAM76A	-	11235
HiC_scaffold_1	191878063	191878691	region2492	HiC_scaffold_1	191878629	191878822	MIRb	SINE/MIR	+	HiC_scaffold_1	191866828	191866829	XM_006097278.3|FAM76A	-	11235
HiC_scaffold_2	87341522	87341838	region15443	HiC_scaffold_2	87341640	87341849	Ves	SINE/tRNA	-	HiC_scaffold_2	87330307	87330308	XM_023747335.1|BST2	-	11215
HiC_scaffold_1	202137057	202138037	region2753	HiC_scaffold_1	202136887	202137152	LTR14_ML	LTR/ERV1	+	HiC_scaffold_1	202149105	202149106	XM_006103726.3|MTHFR	+	11069
HiC_scaffold_1	202137057	202138037	region2753	HiC_scaffold_1	202137172	202137279	LTR14_ML	LTR/ERV1	+	HiC_scaffold_1	202149105	202149106	XM_006103726.3|MTHFR	+	11069
HiC_scaffold_1	202137057	202138037	region2753	HiC_scaffold_1	202137388	202137808	LTR5_PVa	LTR/ERV1	+	HiC_scaffold_1	202149105	202149106	XM_006103726.3|MTHFR	+	11069
HiC_scaffold_1	202137057	202138037	region2753	HiC_scaffold_1	202137829	202138051	L1ME3Cz	LINE/L1	-	HiC_scaffold_1	202149105	202149106	XM_006103726.3|MTHFR	+	11069
HiC_scaffold_18	1796523	1796783	region11794	HiC_scaffold_18	1795663	1796648	rnd-6_family-2087	SINE/MIR	-	HiC_scaffold_18	1785553	1785554	XM_023747649.1|LOC106695195	-	10970
HiC_scaffold_2	87279267	87279599	region15441	HiC_scaffold_2	87279102	87279399	ERV2-2_PVa-I	LTR/ERVK	-	HiC_scaffold_2	87290314	87290315	XM_023747331.1|BST2	-	10716
HiC_scaffold_2	87279267	87279599	region15441	HiC_scaffold_2	87279414	87280701	HERVK22-int	LTR/ERVK	-	HiC_scaffold_2	87290314	87290315	XM_023747331.1|BST2	-	10716
HiC_scaffold_1	191877490	191877825	region2491	HiC_scaffold_1	191877660	191877777	MIRb	SINE/MIR	+	HiC_scaffold_1	191866828	191866829	XM_006097278.3|FAM76A	-	10662
HiC_scaffold_1	191877490	191877825	region2491	HiC_scaffold_1	191877781	191877858	nHeliBat2a_Psu	RC/Helitron	-	HiC_scaffold_1	191866828	191866829	XM_006097278.3|FAM76A	-	10662
HiC_scaffold_10	27185800	27186634	region3221	HiC_scaffold_10	27186292	27186632	MLT1F	LTR/ERVL-MaLR	+	HiC_scaffold_10	27175328	27175329	XM_014466665.2|ZC3HAV1	-	10472
HiC_scaffold_10	27185800	27186634	region3221	HiC_scaffold_10	27186633	27186820	Ves4_ML	SINE/tRNA	+	HiC_scaffold_10	27175328	27175329	XM_014466665.2|ZC3HAV1	-	10472
HiC_scaffold_19	87432370	87433096	region13942	HiC_scaffold_19	87433064	87433269	Ves2_ML	SINE/tRNA	-	HiC_scaffold_19	87422108	87422109	XM_014460884.2|STAT1	+	10262
HiC_scaffold_13	51461190	51462128	region7453	HiC_scaffold_13	51461059	51461209	Ves3_ML	SINE/tRNA	+	HiC_scaffold_13	51472330	51472331	XM_014449972.2|LOC102427223	-	10203
HiC_scaffold_13	51461190	51462128	region7453	HiC_scaffold_13	51461319	51461388	MIRb	SINE/MIR	+	HiC_scaffold_13	51472330	51472331	XM_014449972.2|LOC102427223	-	10203
HiC_scaffold_22	163313238	163313590	region21653	HiC_scaffold_22	163313103	163313304	Ves2_ML	SINE/tRNA	+	HiC_scaffold_22	163323610	163323611	XM_014452069.2|LOC102441172	-	10021
HiC_scaffold_22	163313238	163313590	region21653	HiC_scaffold_22	163313305	163313733	L1MA9	LINE/L1	+	HiC_scaffold_22	163323610	163323611	XM_014452069.2|LOC102441172	-	10021
HiC_scaffold_14	49009308	49009867	region8679	HiC_scaffold_14	49009711	49009763	rnd-6_family-1197	LINE/L1	+	HiC_scaffold_14	49019865	49019866	XM_006108163.3|LOC102435935	-	9999
HiC_scaffold_14	49009308	49009867	region8679	HiC_scaffold_14	49009766	49009849	Ves4_ML	SINE/tRNA	-	HiC_scaffold_14	49019865	49019866	XM_006108163.3|LOC102435935	-	9999
HiC_scaffold_22	63124369	63124972	region20492	HiC_scaffold_22	63124946	63125068	MIR	SINE/MIR	+	HiC_scaffold_22	63114399	63114400	XM_006093062.3|EHD4	+	9970
HiC_scaffold_5	5856626	5857363	region23895	HiC_scaffold_5	5857149	5857212	MIRb	SINE/MIR	+	HiC_scaffold_5	5867014	5867015	XM_023744883.1|LOC102430263	-	9652
HiC_scaffold_22	75448375	75448727	region20690	HiC_scaffold_22	75448162	75448398	MIR	SINE/MIR	-	HiC_scaffold_22	75458321	75458322	XM_023743655.1|PSME2	-	9595
HiC_scaffold_22	75448375	75448727	region20690	HiC_scaffold_22	75448399	75448722	MER58B	DNA/hAT-Charlie	+	HiC_scaffold_22	75458321	75458322	XM_023743655.1|PSME2	-	9595
HiC_scaffold_22	75448375	75448727	region20690	HiC_scaffold_22	75448723	75448736	MIR	SINE/MIR	-	HiC_scaffold_22	75458321	75458322	XM_023743655.1|PSME2	-	9595
HiC_scaffold_1	5588772	5589322	region101	HiC_scaffold_1	5588657	5588831	Ves2_ML	SINE/tRNA	-	HiC_scaffold_1	5579241	5579242	XM_014446768.2|LOC102428439	+	9531
HiC_scaffold_1	5588772	5589322	region101	HiC_scaffold_1	5588832	5589067	L1MC1	LINE/L1	+	HiC_scaffold_1	5579241	5579242	XM_014446768.2|LOC102428439	+	9531
HiC_scaffold_810	80870	83332	region27300	HiC_scaffold_810	80992	81184	FordPrefect	DNA/hAT-Tip100	-	HiC_scaffold_810	71678	71679	XR_002829941.1|LOC102436985	-	9192
HiC_scaffold_810	80870	83332	region27300	HiC_scaffold_810	82333	82410	rnd-1_family-56	Unknown	-	HiC_scaffold_810	71678	71679	XR_002829941.1|LOC102436985	-	9192
HiC_scaffold_810	80870	83332	region27300	HiC_scaffold_810	82503	82538	rnd-5_family-758	Unknown	+	HiC_scaffold_810	71678	71679	XR_002829941.1|LOC102436985	-	9192
HiC_scaffold_810	80870	83332	region27300	HiC_scaffold_810	82539	82781	rnd-1_family-56	Unknown	-	HiC_scaffold_810	71678	71679	XR_002829941.1|LOC102436985	-	9192
HiC_scaffold_810	80870	83332	region27300	HiC_scaffold_810	82782	82871	rnd-5_family-758	Unknown	+	HiC_scaffold_810	71678	71679	XR_002829941.1|LOC102436985	-	9192
HiC_scaffold_810	80870	83332	region27300	HiC_scaffold_810	83168	83323	Ves	SINE/tRNA	-	HiC_scaffold_810	71678	71679	XR_002829941.1|LOC102436985	-	9192
HiC_scaffold_19	87412157	87412960	region13939	HiC_scaffold_19	87412103	87412328	Ves3_ML	SINE/tRNA	-	HiC_scaffold_19	87422107	87422108	XM_023759687.1|STAT1	+	9148
HiC_scaffold_10	27916685	27917047	region3235	HiC_scaffold_10	27916637	27916728	L1ME3G	LINE/L1	+	HiC_scaffold_10	27926072	27926073	XM_023764820.1|PARP12	-	9026
HiC_scaffold_1	162308879	162309648	region1934	HiC_scaffold_1	162309228	162309331	MIRc	SINE/MIR	+	HiC_scaffold_1	162318338	162318339	XM_014456768.2|MIER1	-	8691
HiC_scaffold_18	1776386	1776896	region11792	HiC_scaffold_18	1776553	1776713	rnd-6_family-2087	SINE/MIR	-	HiC_scaffold_18	1785553	1785554	XM_023747649.1|LOC106695195	-	8658
HiC_scaffold_18	1776386	1776896	region11792	HiC_scaffold_18	1776716	1776833	MIR3	SINE/MIR	-	HiC_scaffold_18	1785553	1785554	XM_023747649.1|LOC106695195	-	8658
HiC_scaffold_22	89811862	89812753	region20846	HiC_scaffold_22	89812129	89812340	nhAT4a_ML	DNA/hAT-Charlie	-	HiC_scaffold_22	89803224	89803225	XM_023751489.1|OPTN	-	8638
HiC_scaffold_14	49167229	49167489	region8685	HiC_scaffold_14	49167012	49167234	Ves3_ML	SINE/tRNA	-	HiC_scaffold_14	49158736	49158737	XM_014450002.2|LOC102418340	+	8493
HiC_scaffold_20	8843911	8844682	region15864	HiC_scaffold_20	8843888	8843985	MIR	SINE/MIR	-	HiC_scaffold_20	8835679	8835680	XM_023744877.1|PLEKHG1	-	8232
HiC_scaffold_15	1488289	1488682	region8792	HiC_scaffold_15	1488469	1488622	Ves4_ML	SINE/tRNA	-	HiC_scaffold_15	1480083	1480084	XM_014448399.2|MST1R	-	8206
HiC_scaffold_22	60777126	60777489	region20457	HiC_scaffold_22	60776752	60777590	rnd-5_family-481	DNA/TcMar-Tc2	+	HiC_scaffold_22	60785470	60785471	XR_001349132.2|LOC106697875	-	7982
HiC_scaffold_13	46805806	46806473	region7366	HiC_scaffold_13	46805686	46805817	MER5B	DNA/hAT-Charlie	+	HiC_scaffold_13	46797857	46797858	XM_023747088.1|NLRC5	-	7949
HiC_scaffold_13	46805806	46806473	region7366	HiC_scaffold_13	46806075	46806278	Ves2_ML	SINE/tRNA	+	HiC_scaffold_13	46797857	46797858	XM_023747088.1|NLRC5	-	7949
HiC_scaffold_18	1777720	1777980	region11793	HiC_scaffold_18	1777743	1777979	rnd-6_family-2087	SINE/MIR	-	HiC_scaffold_18	1785553	1785554	XM_023747649.1|LOC106695195	-	7574
HiC_scaffold_4	23215797	23216083	region23461	HiC_scaffold_4	23215794	23216017	Ves	SINE/tRNA	+	HiC_scaffold_4	23223590	23223591	XM_023760408.1|OASL	-	7508
HiC_scaffold_4	23215797	23216083	region23461	HiC_scaffold_4	23216018	23216068	MER87B_ML	LTR/ERV1	+	HiC_scaffold_4	23223590	23223591	XM_023760408.1|OASL	-	7508
HiC_scaffold_4	23215797	23216083	region23461	HiC_scaffold_4	23216070	23216100	MIRb	SINE/MIR	+	HiC_scaffold_4	23223590	23223591	XM_023760408.1|OASL	-	7508
HiC_scaffold_11	45658300	45658742	region5204	HiC_scaffold_11	45658231	45658307	HERVL40-int	LTR/ERVL	+	HiC_scaffold_11	45666064	45666065	XM_006094128.3|CD274	+	7323
HiC_scaffold_11	45658300	45658742	region5204	HiC_scaffold_11	45658366	45658744	MLT1B	LTR/ERVL-MaLR	-	HiC_scaffold_11	45666064	45666065	XM_006094128.3|CD274	+	7323
HiC_scaffold_2366	8181	8582	region22260	HiC_scaffold_2366	7905	8449	L1-3a_EF	LINE/L1	+	HiC_scaffold_2366	1207	1208	XM_023749212.1|LOC102431053	+	6974
HiC_scaffold_2366	8181	8582	region22260	HiC_scaffold_2366	8454	8575	L1-3a_EF	LINE/L1	+	HiC_scaffold_2366	1207	1208	XM_023749212.1|LOC102431053	+	6974
HiC_scaffold_15	43780489	43780757	region9495	HiC_scaffold_15	43780429	43780677	MER77	LTR/ERVL	-	HiC_scaffold_15	43787625	43787626	XR_002832321.1|LOC111828450	-	6869
HiC_scaffold_15	43780489	43780757	region9495	HiC_scaffold_15	43780683	43780863	L1MC4a	LINE/L1	-	HiC_scaffold_15	43787625	43787626	XR_002832321.1|LOC111828450	-	6869
HiC_scaffold_7	18977527	18978245	region25305	HiC_scaffold_7	18977946	18978147	LTR88a	LTR/Gypsy	-	HiC_scaffold_7	18971035	18971036	XM_014456087.2|NPL	-	6492
HiC_scaffold_4	23230047	23231107	region23463	HiC_scaffold_4	23229910	23230142	Ves3_ML	SINE/tRNA	-	HiC_scaffold_4	23223590	23223591	XM_023760408.1|OASL	-	6457
HiC_scaffold_4	23230047	23231107	region23463	HiC_scaffold_4	23230143	23230401	L2a	LINE/L2	-	HiC_scaffold_4	23223590	23223591	XM_023760408.1|OASL	-	6457
HiC_scaffold_4	23230047	23231107	region23463	HiC_scaffold_4	23230406	23230478	rnd-4_family-44	LINE/L1	+	HiC_scaffold_4	23223590	23223591	XM_023760408.1|OASL	-	6457
HiC_scaffold_15	43623627	43624539	region9489	HiC_scaffold_15	43623699	43623896	MIRc	SINE/MIR	+	HiC_scaffold_15	43630967	43630968	XM_023765010.1|PXK	+	6429
HiC_scaffold_13	9640608	9640896	region6701	HiC_scaffold_13	9639989	9641144	rnd-6_family-151	LINE/L1	-	HiC_scaffold_13	9647247	9647248	XM_023748150.1|LOC102429481	+	6352
HiC_scaffold_17	48060181	48060556	region11354	HiC_scaffold_17	48060348	48060469	MLT1J	LTR/ERVL-MaLR	-	HiC_scaffold_17	48066844	48066845	XM_023747757.1|CEBPZOS	-	6289
HiC_scaffold_1	6383345	6383693	region122	HiC_scaffold_1	6382982	6383669	L1MC4	LINE/L1	+	HiC_scaffold_1	6377359	6377360	XM_006103894.3|SLC37A1	+	5986
HiC_scaffold_1	197029797	197030331	region2626	HiC_scaffold_1	197029628	197030042	MLT1J	LTR/ERVL-MaLR	-	HiC_scaffold_1	197023964	197023965	XM_006094003.3|CDA	-	5833
HiC_scaffold_1	197029797	197030331	region2626	HiC_scaffold_1	197030050	197031074	ERVL-E-int	LTR/ERVL	+	HiC_scaffold_1	197023964	197023965	XM_006094003.3|CDA	-	5833
HiC_scaffold_18	345251	346002	region11743	HiC_scaffold_18	344980	345290	nhAT5a_ML	DNA/hAT-Charlie	-	HiC_scaffold_18	351800	351801	XM_006108170.3|LOC102439229	-	5799
HiC_scaffold_20	91805127	91805607	region16928	HiC_scaffold_20	91805121	91805742	MER101E_ML	LTR/ERV1	+	HiC_scaffold_20	91811364	91811365	XM_006107033.3|PSMB9	-	5758
HiC_scaffold_1	5573491	5573882	region100	HiC_scaffold_1	5573870	5574119	MLT1B	LTR/ERVL-MaLR	-	HiC_scaffold_1	5579241	5579242	XM_014446768.2|LOC102428439	+	5360
HiC_scaffold_10167	5295	5873	region4076	HiC_scaffold_10167	5100	5399	L1MB1	LINE/L1	-	HiC_scaffold_10167	5	6	XM_014450567.2|LOC102434076	+	5290
HiC_scaffold_10167	5295	5873	region4076	HiC_scaffold_10167	5400	5832	LTR109B	LTR/ERV1	+	HiC_scaffold_10167	5	6	XM_014450567.2|LOC102434076	+	5290
HiC_scaffold_10167	5295	5873	region4076	HiC_scaffold_10167	5833	5905	L1MB1	LINE/L1	-	HiC_scaffold_10167	5	6	XM_014450567.2|LOC102434076	+	5290
HiC_scaffold_22	56938773	56939345	region20406	HiC_scaffold_22	56938530	56938826	L2b	LINE/L2	-	HiC_scaffold_22	56933502	56933503	XM_006085987.3|FGF7	-	5271
HiC_scaffold_19	61757284	61757673	region13553	HiC_scaffold_19	61757246	61757383	LTR16A1	LTR/ERVL	-	HiC_scaffold_19	61752076	61752077	XM_023762219.1|LOC102426655	-	5208
HiC_scaffold_19	61757284	61757673	region13553	HiC_scaffold_19	61757438	61757601	LTR16A1	LTR/ERVL	-	HiC_scaffold_19	61752076	61752077	XM_023762219.1|LOC102426655	-	5208
HiC_scaffold_13	640743	641096	region6530	HiC_scaffold_13	640938	641048	MSR1	Satellite	+	HiC_scaffold_13	646255	646256	XM_023748718.1|PLEKHA4	+	5160
HiC_scaffold_2	75976839	75977504	region15192	HiC_scaffold_2	75977098	75977504	MLT1C	LTR/ERVL-MaLR	+	HiC_scaffold_2	75971752	75971753	XR_002827018.1|MFSD12	-	5087
HiC_scaffold_8	34791862	34792133	region26581	HiC_scaffold_8	34792058	34792523	HELIBAT1	RC/Helitron	+	HiC_scaffold_8	34786783	34786784	XM_023754496.1|SAMHD1	-	5079
HiC_scaffold_14	14350771	14351198	region7780	HiC_scaffold_14	14350636	14350819	L3	LINE/CR1	-	HiC_scaffold_14	14345774	14345775	XM_006100659.3|XAF1	-	4997
HiC_scaffold_13	51467114	51467599	region7454	HiC_scaffold_13	51467210	51467408	Ves2_ML	SINE/tRNA	+	HiC_scaffold_13	51472330	51472331	XM_014449972.2|LOC102427223	-	4732
HiC_scaffold_6	33531419	33531861	region24359	HiC_scaffold_6	33530842	33531827	ltr-1_family-103	LTR/Unknown	+	HiC_scaffold_6	33536568	33536569	XM_006082840.3|AMER1	-	4708
HiC_scaffold_6	33531419	33531861	region24359	HiC_scaffold_6	33531828	33531906	BAR1_ML	RC/Helitron	-	HiC_scaffold_6	33536568	33536569	XM_006082840.3|AMER1	-	4708
HiC_scaffold_6	33531419	33531861	region24359	HiC_scaffold_6	33531847	33531973	nHeliBat1a_CRa	RC/Helitron	+	HiC_scaffold_6	33536568	33536569	XM_006082840.3|AMER1	-	4708
HiC_scaffold_18	2816332	2817016	region11818	HiC_scaffold_18	2816025	2816473	MLT1K	LTR/ERVL-MaLR	-	HiC_scaffold_18	2811803	2811804	XM_023745649.1|BATF2	-	4529
HiC_scaffold_14	36004257	36005198	region8320	HiC_scaffold_14	36004110	36004266	MIR	SINE/MIR	+	HiC_scaffold_14	36009611	36009612	XM_023756880.1|IFI35	+	4414
HiC_scaffold_13	641552	641854	region6531	HiC_scaffold_13	641673	641773	MSR1	Satellite	+	HiC_scaffold_13	646255	646256	XM_023748718.1|PLEKHA4	+	4402
HiC_scaffold_16	25273162	25273639	region10108	HiC_scaffold_16	25272718	25273341	MLT2F	LTR/ERVL	-	HiC_scaffold_16	25277995	25277996	XM_006096620.3|LIPA	+	4357
HiC_scaffold_7357	5645	6053	region25993	HiC_scaffold_7357	5509	5677	Ves3_ML	SINE/tRNA	-	HiC_scaffold_7357	1456	1457	XR_001346999.2|LOC106696094	+	4189
HiC_scaffold_17	48044624	48045439	region11353	HiC_scaffold_17	48045233	48045443	MIRb	SINE/MIR	-	HiC_scaffold_17	48049615	48049616	XM_023747738.1|SULT6B1	+	4177
HiC_scaffold_8	29378474	29379073	region26463	HiC_scaffold_8	29379001	29379235	nhAT1_ML	DNA/hAT-Charlie	-	HiC_scaffold_8	29382961	29382962	XR_001348350.2|LOC106697280	+	3889
HiC_scaffold_1	143346278	143346822	region1751	HiC_scaffold_1	143345841	143346311	L1ME3A	LINE/L1	-	HiC_scaffold_1	143350698	143350699	XM_023757683.1|LOC102428291	+	3877
HiC_scaffold_1	143346278	143346822	region1751	HiC_scaffold_1	143346718	143347115	LTR22B_ML	LTR/ERVK	-	HiC_scaffold_1	143350698	143350699	XM_023757683.1|LOC102428291	+	3877
HiC_scaffold_14	21235940	21236485	region7953	HiC_scaffold_14	21235863	21235993	MLT1D	LTR/ERVL-MaLR	+	HiC_scaffold_14	21240360	21240361	XM_006102053.3|LOC102435576	-	3876
HiC_scaffold_11	45742166	45742426	region5207	HiC_scaffold_11	45742187	45742308	L1ME4b	LINE/L1	-	HiC_scaffold_11	45738339	45738340	XM_023758421.1|PDCD1LG2	+	3827
HiC_scaffold_16	25207705	25208288	region10105	HiC_scaffold_16	25207850	25208042	MER20	DNA/hAT-Charlie	-	HiC_scaffold_16	25204095	25204096	XM_023760504.1|IFIT5	-	3610
HiC_scaffold_1	194923275	194923514	region2584	HiC_scaffold_1	194922963	194923294	MER63B	DNA/hAT-Tip100	+	HiC_scaffold_1	194919953	194919954	XM_006094042.3|TCEA3	+	3322
HiC_scaffold_1	194923275	194923514	region2584	HiC_scaffold_1	194923385	194923600	MIR	SINE/MIR	+	HiC_scaffold_1	194919953	194919954	XM_006094042.3|TCEA3	+	3322
HiC_scaffold_11	28100267	28100519	region4972	HiC_scaffold_11	28100008	28100340	L1M5	LINE/L1	-	HiC_scaffold_11	28096957	28096958	XM_023762451.1|LOC102440001	+	3310
HiC_scaffold_7	42253982	42255030	region25882	HiC_scaffold_7	42253802	42253992	Ves2B_ML	SINE/tRNA	+	HiC_scaffold_7	42257508	42257509	XM_023746663.1|LOC106694908	+	2479
HiC_scaffold_7	42253982	42255030	region25882	HiC_scaffold_7	42254019	42254227	Ves3_ML	SINE/tRNA	-	HiC_scaffold_7	42257508	42257509	XM_023746663.1|LOC106694908	+	2479
HiC_scaffold_19	87419289	87419632	region13940	HiC_scaffold_19	87419507	87419718	Ves4_ML	SINE/tRNA	+	HiC_scaffold_19	87422107	87422108	XM_023759687.1|STAT1	+	2476
HiC_scaffold_22	163258606	163259262	region21651	HiC_scaffold_22	163259053	163259460	nHeliBat1a_LBo	RC/Helitron	+	HiC_scaffold_22	163256254	163256255	XM_023750403.1|LOC102441480	-	2352
HiC_scaffold_17	11608933	11609598	region10792	HiC_scaffold_17	11609005	11609131	HAL1-3_ML	LINE/L1	-	HiC_scaffold_17	11606660	11606661	XR_002832163.1|LOC111828327	-	2273
HiC_scaffold_7	42285188	42285947	region25885	HiC_scaffold_7	42285211	42285412	Ves3_ML	SINE/tRNA	-	HiC_scaffold_7	42287849	42287850	XM_023746664.1|LOC102424262	+	1903
HiC_scaffold_8	9589307	9589665	region26224	HiC_scaffold_8	9589253	9589378	L2a	LINE/L2	-	HiC_scaffold_8	9591529	9591530	XM_006097980.3|RNF114	-	1865
HiC_scaffold_1	178041599	178042224	region2192	HiC_scaffold_1	178042022	178042241	L1M5	LINE/L1	+	HiC_scaffold_1	178044064	178044065	XM_006087275.3|MOB3C	+	1841
HiC_scaffold_7574	1676	2140	region26033	HiC_scaffold_7574	2071	2199	DNAX3_ML	DNA/TcMar-Tc1	+	HiC_scaffold_7574	91	92	XM_014451212.2|CMPK2	+	1585
HiC_scaffold_21	119430480	119430802	region18695	HiC_scaffold_21	119430763	119431209	L2	LINE/L2	-	HiC_scaffold_21	119432223	119432224	XM_006083544.3|PHF11	-	1422
HiC_scaffold_20	105081	105482	region15704	HiC_scaffold_20	105222	105293	MIR3	SINE/MIR	-	HiC_scaffold_20	106851	106852	XM_014447962.1|DLL1	+	1370
HiC_scaffold_1	178042431	178042801	region2193	HiC_scaffold_1	178042366	178042777	LTR33	LTR/ERVL	+	HiC_scaffold_1	178044064	178044065	XM_006087275.3|MOB3C	+	1264
HiC_scaffold_14	38289264	38289962	region8401	HiC_scaffold_14	38289171	38289276	L1MC	LINE/L1	+	HiC_scaffold_14	38291201	38291202	XM_023743400.1|SLFN5	-	1240
HiC_scaffold_14	38289264	38289962	region8401	HiC_scaffold_14	38289623	38289701	Ves2B_ML	SINE/tRNA	+	HiC_scaffold_14	38291201	38291202	XM_023743400.1|SLFN5	-	1240
HiC_scaffold_14	38289264	38289962	region8401	HiC_scaffold_14	38289891	38290113	nhAT5b_ML	DNA/hAT-Charlie	-	HiC_scaffold_14	38291201	38291202	XM_023743400.1|SLFN5	-	1240
HiC_scaffold_11	58233407	58233718	region5330	HiC_scaffold_11	58233499	58233713	Ves3_ML	SINE/tRNA	-	HiC_scaffold_11	58234832	58234833	XM_006098112.3|LOC102438747	+	1115
HiC_scaffold_5035	2771	3174	region24059	HiC_scaffold_5035	2452	3706	rnd-6_family-151	LINE/L1	+	HiC_scaffold_5035	1727	1728	XM_014451028.2|LOC102422085	+	1044
HiC_scaffold_12	51149751	51149992	region6474	HiC_scaffold_12	51149719	51149844	L1M4	LINE/L1	-	HiC_scaffold_12	51148863	51148864	XM_023749093.1|PARP10	-	888
HiC_scaffold_12	51149751	51149992	region6474	HiC_scaffold_12	51149986	51150094	rnd-3_family-558	DNA/hAT-Charlie	+	HiC_scaffold_12	51148863	51148864	XM_023749093.1|PARP10	-	888
HiC_scaffold_1	202149985	202150425	region2755	HiC_scaffold_1	202150020	202150270	X33a_DNA	DNA/TcMar-Tc1	+	HiC_scaffold_1	202149105	202149106	XM_006103726.3|MTHFR	+	880
HiC_scaffold_13	40150151	40151128	region7281	HiC_scaffold_13	40151005	40151131	L2b	LINE/L2	-	HiC_scaffold_13	40149324	40149325	XM_006099446.3|PSMB10	+	827
HiC_scaffold_21	119430905	119431448	region18696	HiC_scaffold_21	119430763	119431209	L2	LINE/L2	-	HiC_scaffold_21	119432223	119432224	XM_006083544.3|PHF11	-	776
HiC_scaffold_21	119430905	119431448	region18696	HiC_scaffold_21	119431315	119431446	L2b	LINE/L2	+	HiC_scaffold_21	119432223	119432224	XM_006083544.3|PHF11	-	776
HiC_scaffold_15	43805574	43805859	region9496	HiC_scaffold_15	43805604	43805673	MIRb	SINE/MIR	-	HiC_scaffold_15	43806606	43806607	XM_006101492.3|FAM107A	-	748
HiC_scaffold_7	42286845	42287104	region25886	HiC_scaffold_7	42286905	42287085	Ves3_ML	SINE/tRNA	-	HiC_scaffold_7	42287849	42287850	XM_023746664.1|LOC102424262	+	746
HiC_scaffold_1	191865549	191866155	region2489	HiC_scaffold_1	191865783	191865852	MIR3	SINE/MIR	+	HiC_scaffold_1	191866824	191866825	XM_006097277.3|FAM76A	-	670
HiC_scaffold_13	9241451	9241934	region6693	HiC_scaffold_13	9240353	9241506	rnd-6_family-151	LINE/L1	+	HiC_scaffold_13	9240782	9240783	XM_006107118.3|LOC102433344	+	669
HiC_scaffold_13	9241451	9241934	region6693	HiC_scaffold_13	9241544	9244479	rnd-6_family-151	LINE/L1	+	HiC_scaffold_13	9240782	9240783	XM_006107118.3|LOC102433344	+	669
HiC_scaffold_4891	7079	7339	region23675	HiC_scaffold_4891	7267	7317	OldhAT1	DNA/hAT-Ac	-	HiC_scaffold_4891	6470	6471	XM_006109144.3|LOC102442357	+	609
HiC_scaffold_1024	34678	35148	region4096	HiC_scaffold_1024	34517	37287	rnd-6_family-151	LINE/L1	+	HiC_scaffold_1024	34199	34200	XM_006107584.3|LOC111822980	+	479
HiC_scaffold_10863	18293	18894	region4343	HiC_scaffold_10863	17708	18609	rnd-6_family-151	LINE/L1	-	HiC_scaffold_10863	19362	19363	XM_014450593.2|LOC102422972	-	469
HiC_scaffold_10863	18293	18894	region4343	HiC_scaffold_10863	18632	19016	rnd-6_family-151	LINE/L1	-	HiC_scaffold_10863	19362	19363	XM_014450593.2|LOC102422972	-	469
HiC_scaffold_13	9573826	9574232	region6700	HiC_scaffold_13	9571271	9573886	rnd-6_family-151	LINE/L1	-	HiC_scaffold_13	9574651	9574652	XM_023747920.1|LOC102435002	-	420
HiC_scaffold_13	9573826	9574232	region6700	HiC_scaffold_13	9573948	9575115	rnd-6_family-151	LINE/L1	-	HiC_scaffold_13	9574651	9574652	XM_023747920.1|LOC102435002	-	420
HiC_scaffold_1	5633227	5633587	region103	HiC_scaffold_1	5633498	5633688	Ves3_ML	SINE/tRNA	-	HiC_scaffold_1	5632929	5632930	XM_014446771.2|MX1	+	298
HiC_scaffold_11	23725977	23726731	region4874	HiC_scaffold_11	23725868	23726153	rnd-5_family-329	DNA/TcMar-Mariner	-	HiC_scaffold_11	23727019	23727020	XM_006096484.3|TRIM14	+	289
HiC_scaffold_11	23725977	23726731	region4874	HiC_scaffold_11	23726393	23726757	LTR22_SS	LTR/ERV1	+	HiC_scaffold_11	23727019	23727020	XM_006096484.3|TRIM14	+	289
HiC_scaffold_13	9314119	9314578	region6696	HiC_scaffold_13	9313365	9315728	rnd-6_family-151	LINE/L1	+	HiC_scaffold_13	9313837	9313838	XM_023748728.1|LOC102429581	+	282
HiC_scaffold_22	75472472	75473415	region20693	HiC_scaffold_22	75473409	75473489	Ves2B_ML	SINE/tRNA	-	HiC_scaffold_22	75472236	75472237	XM_006102252.3|IRF9	+	236
HiC_scaffold_1	201578874	201579215	region2737	HiC_scaffold_1	201579160	201579378	Ves3_ML	SINE/tRNA	-	HiC_scaffold_1	201579410	201579411	XM_006108057.3|DHRS3	+	196
HiC_scaffold_1	202148454	202148949	region2754	HiC_scaffold_1	202148561	202148684	L1-3_PVa	LINE/L1	-	HiC_scaffold_1	202149105	202149106	XM_006103726.3|MTHFR	+	157
HiC_scaffold_16	25011583	25011942	region10095	HiC_scaffold_16	25011771	25011950	LTR55	LTR/ERVL	+	HiC_scaffold_16	25012098	25012099	XM_023760481.1|KIF20B	-	157
HiC_scaffold_15	1407890	1408390	region8789	HiC_scaffold_15	1408312	1408373	MIR3	SINE/MIR	-	HiC_scaffold_15	1407818	1407819	XM_023747244.1|FAM212A	+	72
HiC_scaffold_7	42220075	42220404	region25879	HiC_scaffold_7	42219656	42220092	LTR9D_ML	LTR/ERV1	+	HiC_scaffold_7	42220016	42220017	XM_014447798.2|LOC102442121	+	59
HiC_scaffold_11	45727352	45727646	region5206	HiC_scaffold_11	45727230	45727541	MLT1C2	LTR/ERVL-MaLR	+	HiC_scaffold_11	45727674	45727675	XM_023758422.1|PDCD1LG2	+	29
HiC_scaffold_1	106022683	106024168	region1284	HiC_scaffold_1	106022488	106022787	L1-2a_EF	LINE/L1	-	HiC_scaffold_1	106023340	106023341	XM_014455771.2|PLSCR1	+	0
HiC_scaffold_1	106022683	106024168	region1284	HiC_scaffold_1	106023992	106024223	MIR	SINE/MIR	+	HiC_scaffold_1	106023340	106023341	XM_014455771.2|PLSCR1	+	0
HiC_scaffold_11	28035367	28036151	region4971	HiC_scaffold_11	28034754	28035518	L1ME2	LINE/L1	+	HiC_scaffold_11	28035782	28035783	XM_023762489.1|DDX58	+	0
HiC_scaffold_11	28035367	28036151	region4971	HiC_scaffold_11	28035518	28035605	L1ME2	LINE/L1	+	HiC_scaffold_11	28035782	28035783	XM_023762489.1|DDX58	+	0
HiC_scaffold_11	28035367	28036151	region4971	HiC_scaffold_11	28036136	28036296	MER106A	DNA/hAT-Charlie	+	HiC_scaffold_11	28035782	28035783	XM_023762489.1|DDX58	+	0
HiC_scaffold_11	29049354	29050753	region4995	HiC_scaffold_11	29050634	29050977	nHeliBat1a_CRa	RC/Helitron	-	HiC_scaffold_11	29049643	29049644	XM_023743551.1|ZCCHC6	+	0
HiC_scaffold_1	143941060	143942047	region1754	HiC_scaffold_1	143941993	143942115	L1-4_PVa	LINE/L1	+	HiC_scaffold_1	143941268	143941269	XM_023758236.1|LOC102432009	+	0
HiC_scaffold_1	153074141	153074763	region1846	HiC_scaffold_1	153074617	153075395	HAL1-3_PVa	LINE/L1	+	HiC_scaffold_1	153074389	153074390	XM_006086119.3|IFI44L	-	0
HiC_scaffold_1	162317546	162319466	region1935	HiC_scaffold_1	162317952	162318032	MIR1_Amn	SINE/MIR	-	HiC_scaffold_1	162318338	162318339	XM_014456768.2|MIER1	-	0
HiC_scaffold_1	197384947	197385899	region2628	HiC_scaffold_1	197384932	197384984	L2b	LINE/L2	-	HiC_scaffold_1	197385309	197385310	XM_006093998.3|PLA2G5	-	0
HiC_scaffold_1	197384947	197385899	region2628	HiC_scaffold_1	197385717	197385906	MIRb	SINE/MIR	+	HiC_scaffold_1	197385309	197385310	XM_006093998.3|PLA2G5	-	0
HiC_scaffold_13	1147441	1148044	region6540	HiC_scaffold_13	1147222	1147539	Charlie1a	DNA/hAT-Charlie	+	HiC_scaffold_13	1148005	1148006	XM_023748995.1|LOC111823006	+	0
HiC_scaffold_13	1147441	1148044	region6540	HiC_scaffold_13	1147540	1147763	rnd-6_family-151	LINE/L1	+	HiC_scaffold_13	1148005	1148006	XM_023748995.1|LOC111823006	+	0
HiC_scaffold_13	1147441	1148044	region6540	HiC_scaffold_13	1147805	1148693	rnd-6_family-151	LINE/L1	+	HiC_scaffold_13	1148005	1148006	XM_023748995.1|LOC111823006	+	0
HiC_scaffold_1	31388547	31389235	region486	HiC_scaffold_1	31388708	31388929	Ves2_ML	SINE/tRNA	+	HiC_scaffold_1	31388576	31388577	XM_014455941.2|TNFSF10	-	0
HiC_scaffold_1	31388547	31389235	region486	HiC_scaffold_1	31389000	31389371	LTR1D_ML	LTR/ERV1	-	HiC_scaffold_1	31388576	31388577	XM_014455941.2|TNFSF10	-	0
HiC_scaffold_13	34666022	34666924	region7143	HiC_scaffold_13	34666869	34667050	Ves3_ML	SINE/tRNA	+	HiC_scaffold_13	34666230	34666231	XM_006087064.3|KARS	+	0
HiC_scaffold_13	35304359	35305728	region7173	HiC_scaffold_13	35304591	35304852	MER6A	DNA/TcMar-Tigger	+	HiC_scaffold_13	35304942	35304943	XM_023756078.1|MLKL	+	0
HiC_scaffold_13	46816687	46817730	region7367	HiC_scaffold_13	46817484	46817980	LTR14_ML	LTR/ERV1	+	HiC_scaffold_13	46817249	46817250	XM_023747085.1|NLRC5	-	0
HiC_scaffold_13	6552625	6554060	region6642	HiC_scaffold_13	6553890	6553933	L2b	LINE/L2	+	HiC_scaffold_13	6553286	6553287	XM_023747583.1|VRK3	+	0
HiC_scaffold_13	6552625	6554060	region6642	HiC_scaffold_13	6553967	6554053	MIRc	SINE/MIR	+	HiC_scaffold_13	6553286	6553287	XM_023747583.1|VRK3	+	0
HiC_scaffold_13	9151121	9151699	region6690	HiC_scaffold_13	9150591	9151744	rnd-6_family-151	LINE/L1	-	HiC_scaffold_13	9151313	9151314	XM_006108023.3|LOC111822961	-	0
HiC_scaffold_13	9240398	9240798	region6692	HiC_scaffold_13	9240353	9241506	rnd-6_family-151	LINE/L1	+	HiC_scaffold_13	9240782	9240783	XM_006107118.3|LOC102433344	+	0
HiC_scaffold_13	9491941	9492649	region6699	HiC_scaffold_13	9491528	9492426	rnd-6_family-151	LINE/L1	-	HiC_scaffold_13	9492258	9492259	XM_014448983.2|LOC102440675	-	0
HiC_scaffold_13	9491941	9492649	region6699	HiC_scaffold_13	9492464	9492683	rnd-6_family-151	LINE/L1	-	HiC_scaffold_13	9492258	9492259	XM_014448983.2|LOC102440675	-	0
HiC_scaffold_14	35272957	35273627	region8296	HiC_scaffold_14	35272819	35273039	Ves3_ML	SINE/tRNA	-	HiC_scaffold_14	35273239	35273240	XM_014458855.2|CNP	+	0
HiC_scaffold_1	55760879	55761241	region848	HiC_scaffold_1	55761054	55761206	MER33	DNA/hAT-Charlie	-	HiC_scaffold_1	55760892	55760893	XM_014457762.2|PARP9	+	0
HiC_scaffold_1	55760879	55761241	region848	HiC_scaffold_1	55761210	55761518	L1-2a_EF	LINE/L1	-	HiC_scaffold_1	55760892	55760893	XM_014457762.2|PARP9	+	0
HiC_scaffold_1	5632442	5633009	region102	HiC_scaffold_1	5632497	5632721	Ves2B_ML	SINE/tRNA	+	HiC_scaffold_1	5632929	5632930	XM_014446771.2|MX1	+	0
HiC_scaffold_16	25012332	25013014	region10096	HiC_scaffold_16	25012473	25012671	MIR	SINE/MIR	-	HiC_scaffold_16	25012908	25012909	XM_023760491.1|KIF20B	-	0
HiC_scaffold_17	35725729	35726584	region11159	HiC_scaffold_17	35726529	35726668	MIRb	SINE/MIR	-	HiC_scaffold_17	35725897	35725898	XM_006083322.3|PNPT1	+	0
HiC_scaffold_18	16825127	16826438	region12112	HiC_scaffold_18	16826159	16826254	MIR3	SINE/MIR	+	HiC_scaffold_18	16825711	16825712	XM_006091893.3|UBE2L6	-	0
HiC_scaffold_18	37973439	37974104	region12413	HiC_scaffold_18	37973925	37974074	MER20	DNA/hAT-Charlie	+	HiC_scaffold_18	37973856	37973857	XM_006094557.3|LOC102436786	-	0
HiC_scaffold_18	38033129	38034064	region12415	HiC_scaffold_18	38032852	38033131	rnd-6_family-905	LINE/L1	+	HiC_scaffold_18	38033560	38033561	XM_014460753.2|LOC102435966	+	0
HiC_scaffold_19	30775221	30776833	region13102	HiC_scaffold_19	30775115	30775488	MLT1D	LTR/ERVL-MaLR	+	HiC_scaffold_19	30776485	30776486	XM_023762226.1|NMI	-	0
HiC_scaffold_19	30775221	30776833	region13102	HiC_scaffold_19	30776531	30776744	Ves3_ML	SINE/tRNA	+	HiC_scaffold_19	30776485	30776486	XM_023762226.1|NMI	-	0
HiC_scaffold_19	30775221	30776833	region13102	HiC_scaffold_19	30776796	30776962	Ves2B_ML	SINE/tRNA	+	HiC_scaffold_19	30776485	30776486	XM_023762226.1|NMI	-	0
HiC_scaffold_19	61950302	61951579	region13557	HiC_scaffold_19	61950878	61950964	L1MB8	LINE/L1	-	HiC_scaffold_19	61950523	61950524	XM_023762110.1|SP110	+	0
HiC_scaffold_19	81521901	81523042	region13835	HiC_scaffold_19	81521754	81521925	MIR	SINE/MIR	-	HiC_scaffold_19	81522731	81522732	XM_023760219.1|CASP8	-	0
HiC_scaffold_19	87420633	87422148	region13941	HiC_scaffold_19	87420436	87420651	nhAT5a_ML	DNA/hAT-Charlie	+	HiC_scaffold_19	87422107	87422108	XM_023759687.1|STAT1	+	0
HiC_scaffold_19	87420633	87422148	region13941	HiC_scaffold_19	87421382	87421583	Ves	SINE/tRNA	-	HiC_scaffold_19	87422107	87422108	XM_023759687.1|STAT1	+	0
HiC_scaffold_19	87420633	87422148	region13941	HiC_scaffold_19	87421637	87421756	Ves3_ML	SINE/tRNA	-	HiC_scaffold_19	87422107	87422108	XM_023759687.1|STAT1	+	0
HiC_scaffold_21	103672272	103673161	region18556	HiC_scaffold_21	103672144	103672588	LTR5_PVa	LTR/ERV1	-	HiC_scaffold_21	103672980	103672981	XM_006085551.3|USP18	+	0
HiC_scaffold_21	195605006	195605266	region19381	HiC_scaffold_21	195605152	195605256	MIR3	SINE/MIR	-	HiC_scaffold_21	195605178	195605179	XM_023757177.1|TLR3	-	0
HiC_scaffold_21	52685162	52686323	region17972	HiC_scaffold_21	52685783	52685880	MIRb	SINE/MIR	-	HiC_scaffold_21	52685484	52685485	XM_023757970.1|STAT2	-	0
HiC_scaffold_21	52685162	52686323	region17972	HiC_scaffold_21	52685881	52686103	Ves	SINE/tRNA	-	HiC_scaffold_21	52685484	52685485	XM_023757970.1|STAT2	-	0
HiC_scaffold_21	52685162	52686323	region17972	HiC_scaffold_21	52686104	52686236	MIRb	SINE/MIR	-	HiC_scaffold_21	52685484	52685485	XM_023757970.1|STAT2	-	0
HiC_scaffold_21	52685162	52686323	region17972	HiC_scaffold_21	52686314	52686564	ltr-1_family-117	LTR/Unknown	+	HiC_scaffold_21	52685484	52685485	XM_023757970.1|STAT2	-	0
HiC_scaffold_21	60067666	60068859	region18076	HiC_scaffold_21	60067548	60067766	UCON60	Unknown	-	HiC_scaffold_21	60068621	60068622	XR_002831215.1|LOC106698503	-	0
HiC_scaffold_22	105449894	105451077	region21029	HiC_scaffold_22	105451032	105451108	L2b	LINE/L2	-	HiC_scaffold_22	105450795	105450796	XM_006087851.3|PML	-	0
HiC_scaffold_22	163322944	163324443	region21654	HiC_scaffold_22	163322922	163322991	HAL1-2_ML	LINE/L1	+	HiC_scaffold_22	163323610	163323611	XM_014452069.2|LOC102441172	-	0
HiC_scaffold_22	163322944	163324443	region21654	HiC_scaffold_22	163323732	163323873	MIR	SINE/MIR	+	HiC_scaffold_22	163323610	163323611	XM_014452069.2|LOC102441172	-	0
HiC_scaffold_22	163322944	163324443	region21654	HiC_scaffold_22	163324222	163324921	L2	LINE/L2	-	HiC_scaffold_22	163323610	163323611	XM_014452069.2|LOC102441172	-	0
HiC_scaffold_22	163368164	163369152	region21655	HiC_scaffold_22	163367512	163368209	L2b	LINE/L2	+	HiC_scaffold_22	163368697	163368698	XM_023750416.1|PPM1K	+	0
HiC_scaffold_22	60784535	60785826	region20458	HiC_scaffold_22	60784675	60784871	Ves	SINE/tRNA	+	HiC_scaffold_22	60785470	60785471	XR_001349132.2|LOC106697875	-	0
HiC_scaffold_22	60784535	60785826	region20458	HiC_scaffold_22	60785385	60785595	nhAT4a_ML	DNA/hAT-Charlie	+	HiC_scaffold_22	60785470	60785471	XR_001349132.2|LOC106697875	-	0
HiC_scaffold_22	60784535	60785826	region20458	HiC_scaffold_22	60785751	60785898	MER20B	DNA/hAT-Charlie	+	HiC_scaffold_22	60785470	60785471	XR_001349132.2|LOC106697875	-	0
HiC_scaffold_2	64784826	64786096	region14974	HiC_scaffold_2	64784772	64784843	MLT1E1A	LTR/ERVL-MaLR	+	HiC_scaffold_2	64785579	64785580	XR_002829770.1|LOC111826444	-	0
HiC_scaffold_2	64784826	64786096	region14974	HiC_scaffold_2	64784884	64784926	MLT1J2	LTR/ERVL-MaLR	+	HiC_scaffold_2	64785579	64785580	XR_002829770.1|LOC111826444	-	0
HiC_scaffold_2	64784826	64786096	region14974	HiC_scaffold_2	64784925	64785009	MER5A1	DNA/hAT-Charlie	-	HiC_scaffold_2	64785579	64785580	XR_002829770.1|LOC111826444	-	0
HiC_scaffold_3440	1560	1801	region22888	HiC_scaffold_3440	1159	3586	rnd-6_family-151	LINE/L1	+	HiC_scaffold_3440	1631	1632	XM_014450905.2|LOC102424815	+	0
HiC_scaffold_4	18166275	18167091	region23366	HiC_scaffold_4	18166330	18166503	MIR	SINE/MIR	-	HiC_scaffold_4	18166644	18166645	XM_006099060.3|LOC102421700	+	0
HiC_scaffold_4	18166275	18167091	region23366	HiC_scaffold_4	18166993	18167029	L2b	LINE/L2	-	HiC_scaffold_4	18166644	18166645	XM_006099060.3|LOC102421700	+	0
HiC_scaffold_4	18166275	18167091	region23366	HiC_scaffold_4	18167058	18167294	MIRb	SINE/MIR	+	HiC_scaffold_4	18166644	18166645	XM_006099060.3|LOC102421700	+	0
HiC_scaffold_7	28297877	28298993	region25536	HiC_scaffold_7	28297924	28298007	MIRb	SINE/MIR	+	HiC_scaffold_7	28298487	28298488	XM_006095095.3|ADAR	+	0
HiC_scaffold_7786	4854	5582	region26049	HiC_scaffold_7786	4828	5043	Ves	SINE/tRNA	+	HiC_scaffold_7786	5450	5451	XM_014451216.2|ISG15	+	0
HiC_scaffold_8	10063073	10064167	region26235	HiC_scaffold_8	10063615	10063659	LTR7B_OC	LTR/ERV1	+	HiC_scaffold_8	10064034	10064035	XM_006097985.3|ZNFX1	+	0
HiC_scaffold_9	90452491	90453746	region28697	HiC_scaffold_9	90453715	90453757	MIRc	SINE/MIR	-	HiC_scaffold_9	90453188	90453189	XM_006096345.3|SOCS1	+	0

### Sheet: DNAZoo
Peak chr	Peak start	Peak end	Peak ID	TE chr	TE start	TE end	TE family	TE class	TE strand	Transcript chr	Transcript start	Transcript end	Transcript ID|Name	Transcript strand	Distance to transcript
HiC_scaffold_19	37557	38425	region12887	HiC_scaffold_19	38189	38532	L1M4	LINE/L1	-	HiC_scaffold_19	24912520	24912521	ZEB2|Myotis_lucifugus_014937	-	24874096
HiC_scaffold_19	115254	115695	region12888	HiC_scaffold_19	115251	115312	LTR1D_ML	LTR/ERV1	+	HiC_scaffold_19	24912520	24912521	ZEB2|Myotis_lucifugus_014937	-	24796826
HiC_scaffold_19	115254	115695	region12888	HiC_scaffold_19	115313	115388	LTR1D_ML	LTR/ERV1	+	HiC_scaffold_19	24912520	24912521	ZEB2|Myotis_lucifugus_014937	-	24796826
HiC_scaffold_19	115254	115695	region12888	HiC_scaffold_19	115364	115425	LTR1D_ML	LTR/ERV1	+	HiC_scaffold_19	24912520	24912521	ZEB2|Myotis_lucifugus_014937	-	24796826
HiC_scaffold_19	115254	115695	region12888	HiC_scaffold_19	115401	115462	LTR1D_ML	LTR/ERV1	+	HiC_scaffold_19	24912520	24912521	ZEB2|Myotis_lucifugus_014937	-	24796826
HiC_scaffold_19	115254	115695	region12888	HiC_scaffold_19	115438	115499	LTR1D_ML	LTR/ERV1	+	HiC_scaffold_19	24912520	24912521	ZEB2|Myotis_lucifugus_014937	-	24796826
HiC_scaffold_19	115254	115695	region12888	HiC_scaffold_19	115500	115610	LTR1D_ML	LTR/ERV1	+	HiC_scaffold_19	24912520	24912521	ZEB2|Myotis_lucifugus_014937	-	24796826
HiC_scaffold_19	115254	115695	region12888	HiC_scaffold_19	115611	115824	LTR1D_ML	LTR/ERV1	+	HiC_scaffold_19	24912520	24912521	ZEB2|Myotis_lucifugus_014937	-	24796826
HiC_scaffold_19	325768	326028	region12890	HiC_scaffold_19	324028	329475	L1MAB2_ML	LINE/L1	+	HiC_scaffold_19	24912520	24912521	ZEB2|Myotis_lucifugus_014937	-	24586493
HiC_scaffold_19	368219	368531	region12892	HiC_scaffold_19	368374	368559	MIR	SINE/MIR	-	HiC_scaffold_19	24912520	24912521	ZEB2|Myotis_lucifugus_014937	-	24543990
HiC_scaffold_19	377026	377285	region12893	HiC_scaffold_19	377098	377666	MER101D_ML	LTR/ERV1	+	HiC_scaffold_19	24912520	24912521	ZEB2|Myotis_lucifugus_014937	-	24535236
HiC_scaffold_19	464696	464982	region12896	HiC_scaffold_19	464452	464971	L1MD	LINE/L1	-	HiC_scaffold_19	24912520	24912521	ZEB2|Myotis_lucifugus_014937	-	24447539
HiC_scaffold_19	464696	464982	region12896	HiC_scaffold_19	464975	465027	Helitron-63_EF	RC/Helitron	-	HiC_scaffold_19	24912520	24912521	ZEB2|Myotis_lucifugus_014937	-	24447539
HiC_scaffold_19	778271	778599	region12898	HiC_scaffold_19	774836	778593	HELIBAT1	RC/Helitron	+	HiC_scaffold_19	24912520	24912521	ZEB2|Myotis_lucifugus_014937	-	24133922
HiC_scaffold_19	800011	800466	region12899	HiC_scaffold_19	799727	800138	LTR27D1_ML	LTR/ERV1	-	HiC_scaffold_19	24912520	24912521	ZEB2|Myotis_lucifugus_014937	-	24112055
HiC_scaffold_19	800011	800466	region12899	HiC_scaffold_19	800344	800611	rnd-5_family-469	LTR/ERVK	-	HiC_scaffold_19	24912520	24912521	ZEB2|Myotis_lucifugus_014937	-	24112055
HiC_scaffold_19	1390059	1390319	region12903	HiC_scaffold_19	1389841	1390760	ltr-1_family-103	LTR/Unknown	-	HiC_scaffold_19	24912520	24912521	ZEB2|Myotis_lucifugus_014937	-	23522202
HiC_scaffold_19	1646691	1646992	region12904	HiC_scaffold_19	1645918	1646889	rnd-6_family-1662	LINE/L1	-	HiC_scaffold_19	24912520	24912521	ZEB2|Myotis_lucifugus_014937	-	23265529
HiC_scaffold_19	1646691	1646992	region12904	HiC_scaffold_19	1646890	1647223	L1ME3A	LINE/L1	-	HiC_scaffold_19	24912520	24912521	ZEB2|Myotis_lucifugus_014937	-	23265529
HiC_scaffold_19	2193383	2193650	region12905	HiC_scaffold_19	2193115	2193552	L2	LINE/L2	+	HiC_scaffold_19	24912520	24912521	ZEB2|Myotis_lucifugus_014937	-	22718871
HiC_scaffold_19	2193383	2193650	region12905	HiC_scaffold_19	2193557	2193691	LTR16C	LTR/ERVL	+	HiC_scaffold_19	24912520	24912521	ZEB2|Myotis_lucifugus_014937	-	22718871
HiC_scaffold_19	2797000	2797381	region12906	HiC_scaffold_19	2797045	2797922	rnd-6_family-730	Unknown	+	HiC_scaffold_19	24912520	24912521	ZEB2|Myotis_lucifugus_014937	-	22115140
HiC_scaffold_19	4796429	4796749	region12909	HiC_scaffold_19	4796351	4796729	MLT1F2	LTR/ERVL-MaLR	-	HiC_scaffold_19	24912520	24912521	ZEB2|Myotis_lucifugus_014937	-	20115772
HiC_scaffold_19	5566329	5566665	region12911	HiC_scaffold_19	5566453	5566614	7SLRNA	srpRNA	-	HiC_scaffold_19	24912520	24912521	ZEB2|Myotis_lucifugus_014937	-	19345856
HiC_scaffold_19	5933322	5933582	region12912	HiC_scaffold_19	5932982	5933651	L1-4_PVa	LINE/L1	+	HiC_scaffold_19	24912520	24912521	ZEB2|Myotis_lucifugus_014937	-	18978939
HiC_scaffold_19	6266360	6266716	region12913	HiC_scaffold_19	6266519	6266696	Tigger7	DNA/TcMar-Tigger	-	HiC_scaffold_19	24912520	24912521	ZEB2|Myotis_lucifugus_014937	-	18645805
HiC_scaffold_19	6266360	6266716	region12913	HiC_scaffold_19	6266697	6266757	rnd-3_family-558	DNA/hAT-Charlie	+	HiC_scaffold_19	24912520	24912521	ZEB2|Myotis_lucifugus_014937	-	18645805
HiC_scaffold_19	6274696	6275684	region12914	HiC_scaffold_19	6274416	6274726	nhAT5a_ML	DNA/hAT-Charlie	+	HiC_scaffold_19	24912520	24912521	ZEB2|Myotis_lucifugus_014937	-	18636837
HiC_scaffold_19	6983042	6983360	region12919	HiC_scaffold_19	6983098	6983157	MIRb	SINE/MIR	+	HiC_scaffold_19	24912520	24912521	ZEB2|Myotis_lucifugus_014937	-	17929161
HiC_scaffold_11	74624305	74625228	region5512	HiC_scaffold_11	74624609	74624650	L1-4_PVa	LINE/L1	+	HiC_scaffold_11	56744571	56744572	DENND4C|Myotis_lucifugus_020240	+	17879734
HiC_scaffold_11	74624305	74625228	region5512	HiC_scaffold_11	74624991	74625096	rnd-6_family-32	DNA/hAT-Charlie	-	HiC_scaffold_11	56744571	56744572	DENND4C|Myotis_lucifugus_020240	+	17879734
HiC_scaffold_11	74624305	74625228	region5512	HiC_scaffold_11	74625097	74625271	rnd-6_family-2332	DNA/hAT-Charlie	-	HiC_scaffold_11	56744571	56744572	DENND4C|Myotis_lucifugus_020240	+	17879734
HiC_scaffold_11	74623450	74624147	region5511	HiC_scaffold_11	74623315	74623470	L1-4_PVa	LINE/L1	+	HiC_scaffold_11	56744571	56744572	DENND4C|Myotis_lucifugus_020240	+	17878879
HiC_scaffold_11	74623450	74624147	region5511	HiC_scaffold_11	74623463	74623613	L1-3_PVa	LINE/L1	+	HiC_scaffold_11	56744571	56744572	DENND4C|Myotis_lucifugus_020240	+	17878879
HiC_scaffold_11	74456224	74456484	region5510	HiC_scaffold_11	74456173	74456227	rnd-5_family-545	LINE/L1	-	HiC_scaffold_11	56744571	56744572	DENND4C|Myotis_lucifugus_020240	+	17711653
HiC_scaffold_11	74456224	74456484	region5510	HiC_scaffold_11	74456227	74456303	HelitronScanner_scaffold_15_SUB_8891252-8899000	Unspecified	-	HiC_scaffold_11	56744571	56744572	DENND4C|Myotis_lucifugus_020240	+	17711653
HiC_scaffold_11	74456224	74456484	region5510	HiC_scaffold_11	74456308	74456519	nHeliBat2a_Psu	RC/Helitron	-	HiC_scaffold_11	56744571	56744572	DENND4C|Myotis_lucifugus_020240	+	17711653
HiC_scaffold_19	7229551	7229849	region12921	HiC_scaffold_19	7229828	7229976	MIRb	SINE/MIR	-	HiC_scaffold_19	24912520	24912521	ZEB2|Myotis_lucifugus_014937	-	17682672
HiC_scaffold_11	74426919	74427273	region5509	HiC_scaffold_11	74426096	74427481	HAL1-3_PVa	LINE/L1	-	HiC_scaffold_11	56744571	56744572	DENND4C|Myotis_lucifugus_020240	+	17682348
HiC_scaffold_19	7342369	7343611	region12922	HiC_scaffold_19	7342616	7342822	MIRb	SINE/MIR	-	HiC_scaffold_19	24912520	24912521	ZEB2|Myotis_lucifugus_014937	-	17568910
HiC_scaffold_19	7342369	7343611	region12922	HiC_scaffold_19	7342902	7342952	MIR3	SINE/MIR	+	HiC_scaffold_19	24912520	24912521	ZEB2|Myotis_lucifugus_014937	-	17568910
HiC_scaffold_19	7342369	7343611	region12922	HiC_scaffold_19	7343384	7343588	L2b	LINE/L2	-	HiC_scaffold_19	24912520	24912521	ZEB2|Myotis_lucifugus_014937	-	17568910
HiC_scaffold_19	7425312	7425631	region12923	HiC_scaffold_19	7425301	7425833	MLT1H	LTR/ERVL-MaLR	-	HiC_scaffold_19	24912520	24912521	ZEB2|Myotis_lucifugus_014937	-	17486890
HiC_scaffold_19	7431427	7431755	region12924	HiC_scaffold_19	7431343	7431430	MIR1_Amn	SINE/MIR	+	HiC_scaffold_19	24912520	24912521	ZEB2|Myotis_lucifugus_014937	-	17480766
HiC_scaffold_19	7431427	7431755	region12924	HiC_scaffold_19	7431558	7431677	MIRb	SINE/MIR	+	HiC_scaffold_19	24912520	24912521	ZEB2|Myotis_lucifugus_014937	-	17480766
HiC_scaffold_19	7447785	7448314	region12925	HiC_scaffold_19	7448299	7448408	MIR3	SINE/MIR	+	HiC_scaffold_19	24912520	24912521	ZEB2|Myotis_lucifugus_014937	-	17464207
HiC_scaffold_11	74199354	74200313	region5506	HiC_scaffold_11	74200080	74200182	MIR3	SINE/MIR	+	HiC_scaffold_11	56744571	56744572	DENND4C|Myotis_lucifugus_020240	+	17454783
HiC_scaffold_19	7685772	7686420	region12929	HiC_scaffold_19	7685740	7685867	nHeliBat1a_CRa	RC/Helitron	-	HiC_scaffold_19	24912520	24912521	ZEB2|Myotis_lucifugus_014937	-	17226101
HiC_scaffold_19	7685772	7686420	region12929	HiC_scaffold_19	7685869	7686681	ltr-1_family-103	LTR/Unknown	-	HiC_scaffold_19	24912520	24912521	ZEB2|Myotis_lucifugus_014937	-	17226101
HiC_scaffold_11	73907307	73907654	region5502	HiC_scaffold_11	73907192	73907631	MER77	LTR/ERVL	-	HiC_scaffold_11	56744571	56744572	DENND4C|Myotis_lucifugus_020240	+	17162736
HiC_scaffold_11	73892571	73893281	region5501	HiC_scaffold_11	73891646	73892661	L1MC	LINE/L1	+	HiC_scaffold_11	56744571	56744572	DENND4C|Myotis_lucifugus_020240	+	17148000
HiC_scaffold_19	7777633	7778459	region12930	HiC_scaffold_19	7778132	7778306	L1ME4c	LINE/L1	+	HiC_scaffold_19	24912520	24912521	ZEB2|Myotis_lucifugus_014937	-	17134062
HiC_scaffold_19	7821378	7821690	region12932	HiC_scaffold_19	7821374	7821470	ltr-1_family-102	LTR/Unknown	-	HiC_scaffold_19	24912520	24912521	ZEB2|Myotis_lucifugus_014937	-	17090831
HiC_scaffold_19	7821378	7821690	region12932	HiC_scaffold_19	7821473	7821910	nHeliBat1a_LBo	RC/Helitron	-	HiC_scaffold_19	24912520	24912521	ZEB2|Myotis_lucifugus_014937	-	17090831
HiC_scaffold_11	73829052	73829298	region5500	HiC_scaffold_11	73828843	73829323	ERV2X1A-LTR_ML	LTR/ERVK	-	HiC_scaffold_11	56744571	56744572	DENND4C|Myotis_lucifugus_020240	+	17084481
HiC_scaffold_11	73821279	73822048	region5499	HiC_scaffold_11	73821242	73821280	ltr-1_family-112	LINE/L1	-	HiC_scaffold_11	56744571	56744572	DENND4C|Myotis_lucifugus_020240	+	17076708
HiC_scaffold_11	73821279	73822048	region5499	HiC_scaffold_11	73821281	73821327	BAR1_ML	RC/Helitron	+	HiC_scaffold_11	56744571	56744572	DENND4C|Myotis_lucifugus_020240	+	17076708
HiC_scaffold_11	73821279	73822048	region5499	HiC_scaffold_11	73821418	73821462	nHeliBat1a_CRa	RC/Helitron	+	HiC_scaffold_11	56744571	56744572	DENND4C|Myotis_lucifugus_020240	+	17076708
HiC_scaffold_11	73794423	73794702	region5498	HiC_scaffold_11	73794394	73795268	rnd-5_family-469	LTR/ERVK	-	HiC_scaffold_11	56744571	56744572	DENND4C|Myotis_lucifugus_020240	+	17049852
HiC_scaffold_11	73658462	73658860	region5496	HiC_scaffold_11	73658574	73658726	DNAX2_ML	DNA/hAT-Charlie	-	HiC_scaffold_11	56744571	56744572	DENND4C|Myotis_lucifugus_020240	+	16913891
HiC_scaffold_11	73638826	73639090	region5494	HiC_scaffold_11	73638681	73638870	nhAT3_ML	DNA/hAT-Charlie	+	HiC_scaffold_11	56744571	56744572	DENND4C|Myotis_lucifugus_020240	+	16894255
HiC_scaffold_19	8051282	8051638	region12934	HiC_scaffold_19	8051631	8051942	nhAT5a_ML	DNA/hAT-Charlie	+	HiC_scaffold_19	24912520	24912521	ZEB2|Myotis_lucifugus_014937	-	16860883
HiC_scaffold_19	8057560	8058425	region12935	HiC_scaffold_19	8057529	8057701	MIRb	SINE/MIR	-	HiC_scaffold_19	24912520	24912521	ZEB2|Myotis_lucifugus_014937	-	16854096
HiC_scaffold_19	8057560	8058425	region12935	HiC_scaffold_19	8057859	8058016	Tigger16b	DNA/TcMar-Tigger	+	HiC_scaffold_19	24912520	24912521	ZEB2|Myotis_lucifugus_014937	-	16854096
HiC_scaffold_19	8057560	8058425	region12935	HiC_scaffold_19	8058244	8058416	MIR3	SINE/MIR	+	HiC_scaffold_19	24912520	24912521	ZEB2|Myotis_lucifugus_014937	-	16854096
HiC_scaffold_11	73375596	73375856	region5491	HiC_scaffold_11	73374798	73377298	L1-3a_EF	LINE/L1	-	HiC_scaffold_11	56744571	56744572	DENND4C|Myotis_lucifugus_020240	+	16631025
HiC_scaffold_11	73294199	73294459	region5490	HiC_scaffold_11	73293980	73294213	nHeliBat1a_CRa	RC/Helitron	+	HiC_scaffold_11	56744571	56744572	DENND4C|Myotis_lucifugus_020240	+	16549628
HiC_scaffold_11	73294199	73294459	region5490	HiC_scaffold_11	73294222	73294763	nHeliBat1a_NHu	RC/Helitron	+	HiC_scaffold_11	56744571	56744572	DENND4C|Myotis_lucifugus_020240	+	16549628
HiC_scaffold_11	73273184	73273465	region5489	HiC_scaffold_11	73273028	73273588	L1MD1	LINE/L1	+	HiC_scaffold_11	56744571	56744572	DENND4C|Myotis_lucifugus_020240	+	16528613
HiC_scaffold_11	73272720	73272980	region5488	HiC_scaffold_11	73272306	73273034	L1MD1	LINE/L1	+	HiC_scaffold_11	56744571	56744572	DENND4C|Myotis_lucifugus_020240	+	16528149
HiC_scaffold_19	8426926	8427275	region12937	HiC_scaffold_19	8426755	8428053	L1MEc	LINE/L1	+	HiC_scaffold_19	24912520	24912521	ZEB2|Myotis_lucifugus_014937	-	16485246
HiC_scaffold_11	73222233	73222513	region5487	HiC_scaffold_11	73222109	73222697	LSU-rRNA_Hsa	rRNA	-	HiC_scaffold_11	56744571	56744572	DENND4C|Myotis_lucifugus_020240	+	16477662
HiC_scaffold_11	73139251	73139709	region5485	HiC_scaffold_11	73139676	73140038	MLT1B	LTR/ERVL-MaLR	-	HiC_scaffold_11	56744571	56744572	DENND4C|Myotis_lucifugus_020240	+	16394680
HiC_scaffold_11	73123385	73124321	region5484	HiC_scaffold_11	73123597	73123825	L1MB3	LINE/L1	+	HiC_scaffold_11	56744571	56744572	DENND4C|Myotis_lucifugus_020240	+	16378814
HiC_scaffold_11	73084496	73084812	region5481	HiC_scaffold_11	73084714	73085283	L1MB8	LINE/L1	+	HiC_scaffold_11	56744571	56744572	DENND4C|Myotis_lucifugus_020240	+	16339925
HiC_scaffold_11	72982181	72983142	region5480	HiC_scaffold_11	72982321	72982524	MLT1B	LTR/ERVL-MaLR	+	HiC_scaffold_11	56744571	56744572	DENND4C|Myotis_lucifugus_020240	+	16237610
HiC_scaffold_11	72982181	72983142	region5480	HiC_scaffold_11	72982759	72983067	ERV54-EC_LTR	LTR/ERV1	+	HiC_scaffold_11	56744571	56744572	DENND4C|Myotis_lucifugus_020240	+	16237610
HiC_scaffold_11	72913751	72914186	region5478	HiC_scaffold_11	72914091	72914306	Tigger3c	DNA/TcMar-Tigger	-	HiC_scaffold_11	56744571	56744572	DENND4C|Myotis_lucifugus_020240	+	16169180
HiC_scaffold_19	8827068	8827411	region12942	HiC_scaffold_19	8826833	8827114	nHeliBat1a_LBo	RC/Helitron	-	HiC_scaffold_19	24912520	24912521	ZEB2|Myotis_lucifugus_014937	-	16085110
HiC_scaffold_19	8827068	8827411	region12942	HiC_scaffold_19	8827098	8827221	nHeliBat1a_CRa	RC/Helitron	-	HiC_scaffold_19	24912520	24912521	ZEB2|Myotis_lucifugus_014937	-	16085110
HiC_scaffold_19	8827068	8827411	region12942	HiC_scaffold_19	8827162	8827234	BAR1_ML	RC/Helitron	+	HiC_scaffold_19	24912520	24912521	ZEB2|Myotis_lucifugus_014937	-	16085110
HiC_scaffold_19	8827068	8827411	region12942	HiC_scaffold_19	8827235	8827791	ltr-1_family-103	LTR/Unknown	-	HiC_scaffold_19	24912520	24912521	ZEB2|Myotis_lucifugus_014937	-	16085110
HiC_scaffold_19	8841342	8842004	region12943	HiC_scaffold_19	8841190	8841384	L1ME4b	LINE/L1	+	HiC_scaffold_19	24912520	24912521	ZEB2|Myotis_lucifugus_014937	-	16070517
HiC_scaffold_19	8841342	8842004	region12943	HiC_scaffold_19	8841416	8841846	MER101B_ML	LTR/ERV1	-	HiC_scaffold_19	24912520	24912521	ZEB2|Myotis_lucifugus_014937	-	16070517
HiC_scaffold_11	72785590	72786565	region5474	HiC_scaffold_11	72786449	72786531	nhAT-1_EF	DNA/hAT-Charlie	+	HiC_scaffold_11	56744571	56744572	DENND4C|Myotis_lucifugus_020240	+	16041019
HiC_scaffold_11	72785590	72786565	region5474	HiC_scaffold_11	72786463	72786541	nhAT-1_EF	DNA/hAT-Charlie	-	HiC_scaffold_11	56744571	56744572	DENND4C|Myotis_lucifugus_020240	+	16041019
HiC_scaffold_19	9078877	9080114	region12947	HiC_scaffold_19	9078832	9078897	Charlie8	DNA/hAT-Charlie	+	HiC_scaffold_19	24912520	24912521	ZEB2|Myotis_lucifugus_014937	-	15832407
HiC_scaffold_19	9078877	9080114	region12947	HiC_scaffold_19	9079229	9079562	MER33	DNA/hAT-Charlie	-	HiC_scaffold_19	24912520	24912521	ZEB2|Myotis_lucifugus_014937	-	15832407
HiC_scaffold_19	9230268	9230817	region12948	HiC_scaffold_19	9230540	9230689	L1-3_PVa	LINE/L1	+	HiC_scaffold_19	24912520	24912521	ZEB2|Myotis_lucifugus_014937	-	15681704
HiC_scaffold_11	72172119	72172379	region5470	HiC_scaffold_11	72172163	72172250	MLT1B	LTR/ERVL-MaLR	-	HiC_scaffold_11	56744571	56744572	DENND4C|Myotis_lucifugus_020240	+	15427548
HiC_scaffold_19	9567477	9568167	region12951	HiC_scaffold_19	9567859	9568264	MLT1H	LTR/ERVL-MaLR	-	HiC_scaffold_19	24912520	24912521	ZEB2|Myotis_lucifugus_014937	-	15344354
HiC_scaffold_19	9790667	9791195	region12953	HiC_scaffold_19	9790660	9790695	MER44c_Laf	DNA/TcMar-Tigger	-	HiC_scaffold_19	24912520	24912521	ZEB2|Myotis_lucifugus_014937	-	15121326
HiC_scaffold_19	9790667	9791195	region12953	HiC_scaffold_19	9790693	9790870	MER6A	DNA/TcMar-Tigger	+	HiC_scaffold_19	24912520	24912521	ZEB2|Myotis_lucifugus_014937	-	15121326
HiC_scaffold_19	9790667	9791195	region12953	HiC_scaffold_19	9790874	9791073	Tigger7	DNA/TcMar-Tigger	-	HiC_scaffold_19	24912520	24912521	ZEB2|Myotis_lucifugus_014937	-	15121326
HiC_scaffold_19	9790667	9791195	region12953	HiC_scaffold_19	9791141	9791329	MER44c_Laf	DNA/TcMar-Tigger	-	HiC_scaffold_19	24912520	24912521	ZEB2|Myotis_lucifugus_014937	-	15121326
HiC_scaffold_16	58276930	58277282	region10563	HiC_scaffold_16	58276898	58277225	L1MC5	LINE/L1	+	HiC_scaffold_16	43209122	43209123	PLAU|Myotis_lucifugus_021958	+	15067808
HiC_scaffold_11	71804502	71804996	region5466	HiC_scaffold_11	71804499	71805021	LTR14_ML	LTR/ERV1	+	HiC_scaffold_11	56744571	56744572	DENND4C|Myotis_lucifugus_020240	+	15059931
HiC_scaffold_19	10032770	10033030	region12954	HiC_scaffold_19	10032687	10032871	L2	LINE/L2	-	HiC_scaffold_19	24912520	24912521	ZEB2|Myotis_lucifugus_014937	-	14879491
HiC_scaffold_11	71499331	71499591	region5463	HiC_scaffold_11	71498116	71499412	L1-2a_EF	LINE/L1	+	HiC_scaffold_11	56744571	56744572	DENND4C|Myotis_lucifugus_020240	+	14754760
HiC_scaffold_11	71499331	71499591	region5463	HiC_scaffold_11	71499413	71499510	nHeliBat1a_LBo	RC/Helitron	+	HiC_scaffold_11	56744571	56744572	DENND4C|Myotis_lucifugus_020240	+	14754760
HiC_scaffold_2	103502199	103502759	region15700	HiC_scaffold_2	103502493	103502679	rnd-6_family-4061	Unknown	-	HiC_scaffold_2	88941695	88941696	LPL|Myotis_lucifugus_013174	+	14560504
HiC_scaffold_2	103502199	103502759	region15700	HiC_scaffold_2	103502707	103502837	ERV2X1A-LTR_ML	LTR/ERVK	+	HiC_scaffold_2	88941695	88941696	LPL|Myotis_lucifugus_013174	+	14560504
HiC_scaffold_2	103468593	103469821	region15698	HiC_scaffold_2	103469007	103469101	L1-3_PVa	LINE/L1	+	HiC_scaffold_2	88941695	88941696	LPL|Myotis_lucifugus_013174	+	14526898
HiC_scaffold_2	103468593	103469821	region15698	HiC_scaffold_2	103469712	103469880	L2a	LINE/L2	-	HiC_scaffold_2	88941695	88941696	LPL|Myotis_lucifugus_013174	+	14526898
HiC_scaffold_2	103457729	103459273	region15697	HiC_scaffold_2	103458503	103458632	LTR15A2_ML	LTR/ERV1	-	HiC_scaffold_2	88941695	88941696	LPL|Myotis_lucifugus_013174	+	14516034
HiC_scaffold_2	103457729	103459273	region15697	HiC_scaffold_2	103459048	103459138	L1ME4b	LINE/L1	+	HiC_scaffold_2	88941695	88941696	LPL|Myotis_lucifugus_013174	+	14516034
HiC_scaffold_11	71241027	71241661	region5462	HiC_scaffold_11	71241569	71241678	MER94	DNA/hAT-Blackjack	-	HiC_scaffold_11	56744571	56744572	DENND4C|Myotis_lucifugus_020240	+	14496456
HiC_scaffold_11	71201279	71201786	region5461	HiC_scaffold_11	71201277	71201420	Tigger2a_Car	DNA/TcMar-Tigger	+	HiC_scaffold_11	56744571	56744572	DENND4C|Myotis_lucifugus_020240	+	14456708
HiC_scaffold_11	71201279	71201786	region5461	HiC_scaffold_11	71201436	71201534	HELIBAT1	RC/Helitron	+	HiC_scaffold_11	56744571	56744572	DENND4C|Myotis_lucifugus_020240	+	14456708
HiC_scaffold_11	71201279	71201786	region5461	HiC_scaffold_11	71201535	71201809	ltr-1_family-102	LTR/Unknown	+	HiC_scaffold_11	56744571	56744572	DENND4C|Myotis_lucifugus_020240	+	14456708
HiC_scaffold_2	103369776	103370280	region15694	HiC_scaffold_2	103369557	103369883	nHeliBat1a_CRa	RC/Helitron	+	HiC_scaffold_2	88941695	88941696	LPL|Myotis_lucifugus_013174	+	14428081
HiC_scaffold_2	103369776	103370280	region15694	HiC_scaffold_2	103369849	103369897	nMariner1_Psu	DNA?	+	HiC_scaffold_2	88941695	88941696	LPL|Myotis_lucifugus_013174	+	14428081
HiC_scaffold_2	103369776	103370280	region15694	HiC_scaffold_2	103369898	103370471	LTR13B_ML	LTR/ERV1	+	HiC_scaffold_2	88941695	88941696	LPL|Myotis_lucifugus_013174	+	14428081
HiC_scaffold_11	71112851	71113406	region5459	HiC_scaffold_11	71112386	71113375	ltr-1_family-103	LTR/Unknown	+	HiC_scaffold_11	56744571	56744572	DENND4C|Myotis_lucifugus_020240	+	14368280
HiC_scaffold_11	71112851	71113406	region5459	HiC_scaffold_11	71113376	71113511	nHeliBat1a_CRa	RC/Helitron	+	HiC_scaffold_11	56744571	56744572	DENND4C|Myotis_lucifugus_020240	+	14368280
HiC_scaffold_11	70907800	70908060	region5457	HiC_scaffold_11	70907074	70907808	rnd-1_family-45	SINE/MIR	+	HiC_scaffold_11	56744571	56744572	DENND4C|Myotis_lucifugus_020240	+	14163229
HiC_scaffold_11	70907800	70908060	region5457	HiC_scaffold_11	70907810	70907914	nHeliBat1a_CRa	RC/Helitron	-	HiC_scaffold_11	56744571	56744572	DENND4C|Myotis_lucifugus_020240	+	14163229
HiC_scaffold_11	70907800	70908060	region5457	HiC_scaffold_11	70907896	70907976	nMariner1_Psu	DNA?	-	HiC_scaffold_11	56744571	56744572	DENND4C|Myotis_lucifugus_020240	+	14163229
HiC_scaffold_11	70907800	70908060	region5457	HiC_scaffold_11	70907915	70908374	nHeliBat1a_LBo	RC/Helitron	-	HiC_scaffold_11	56744571	56744572	DENND4C|Myotis_lucifugus_020240	+	14163229
HiC_scaffold_11	70826167	70826589	region5455	HiC_scaffold_11	70825216	70826262	rnd-6_family-165	SINE/MIR	+	HiC_scaffold_11	56744571	56744572	DENND4C|Myotis_lucifugus_020240	+	14081596
HiC_scaffold_11	70826167	70826589	region5455	HiC_scaffold_11	70826263	70826315	L2a	LINE/L2	+	HiC_scaffold_11	56744571	56744572	DENND4C|Myotis_lucifugus_020240	+	14081596
HiC_scaffold_11	70826167	70826589	region5455	HiC_scaffold_11	70826316	70827050	rnd-6_family-165	SINE/MIR	+	HiC_scaffold_11	56744571	56744572	DENND4C|Myotis_lucifugus_020240	+	14081596
HiC_scaffold_2	103013264	103013709	region15691	HiC_scaffold_2	103013648	103013808	L3	LINE/CR1	+	HiC_scaffold_2	88941695	88941696	LPL|Myotis_lucifugus_013174	+	14071569
HiC_scaffold_2	102979447	102980359	region15690	HiC_scaffold_2	102979355	102979488	MIRb	SINE/MIR	+	HiC_scaffold_2	88941695	88941696	LPL|Myotis_lucifugus_013174	+	14037752
HiC_scaffold_2	102979447	102980359	region15690	HiC_scaffold_2	102980340	102980377	MIRc	SINE/MIR	+	HiC_scaffold_2	88941695	88941696	LPL|Myotis_lucifugus_013174	+	14037752
HiC_scaffold_11	70751346	70751686	region5454	HiC_scaffold_11	70751017	70751381	L2c	LINE/L2	+	HiC_scaffold_11	56744571	56744572	DENND4C|Myotis_lucifugus_020240	+	14006775
HiC_scaffold_19	10914469	10914729	region12955	HiC_scaffold_19	10914493	10914644	MLT1C2	LTR/ERVL-MaLR	-	HiC_scaffold_19	24912520	24912521	ZEB2|Myotis_lucifugus_014937	-	13997792
HiC_scaffold_19	10914469	10914729	region12955	HiC_scaffold_19	10914653	10914778	DNAX3_ML	DNA/TcMar-Tc1	-	HiC_scaffold_19	24912520	24912521	ZEB2|Myotis_lucifugus_014937	-	13997792
HiC_scaffold_11	70729747	70730112	region5453	HiC_scaffold_11	70729678	70730166	rnd-6_family-261	LINE/L2	-	HiC_scaffold_11	56744571	56744572	DENND4C|Myotis_lucifugus_020240	+	13985176
HiC_scaffold_11	70722073	70722572	region5452	HiC_scaffold_11	70721576	70722658	rnd-6_family-4070	SINE/MIR	+	HiC_scaffold_11	56744571	56744572	DENND4C|Myotis_lucifugus_020240	+	13977502
HiC_scaffold_11	70642332	70642655	region5451	HiC_scaffold_11	70642289	70642449	nHeliBat1a_NHu	RC/Helitron	-	HiC_scaffold_11	56744571	56744572	DENND4C|Myotis_lucifugus_020240	+	13897761
HiC_scaffold_11	70642332	70642655	region5451	HiC_scaffold_11	70642450	70642714	ltr-1_family-102	LTR/Unknown	-	HiC_scaffold_11	56744571	56744572	DENND4C|Myotis_lucifugus_020240	+	13897761
HiC_scaffold_16	57047449	57047709	region10561	HiC_scaffold_16	57047271	57047467	MIRb	SINE/MIR	+	HiC_scaffold_16	43209122	43209123	PLAU|Myotis_lucifugus_021958	+	13838327
HiC_scaffold_19	11113661	11113921	region12956	HiC_scaffold_19	11113564	11113948	nHeliBat1a_CRa	RC/Helitron	+	HiC_scaffold_19	24912520	24912521	ZEB2|Myotis_lucifugus_014937	-	13798600
HiC_scaffold_16	56936350	56937017	region10560	HiC_scaffold_16	56936103	56936439	ltr-1_family-15	LTR/Unknown	+	HiC_scaffold_16	43209122	43209123	PLAU|Myotis_lucifugus_021958	+	13727228
HiC_scaffold_16	56936350	56937017	region10560	HiC_scaffold_16	56936996	56937282	L1ME2z	LINE/L1	+	HiC_scaffold_16	43209122	43209123	PLAU|Myotis_lucifugus_021958	+	13727228
HiC_scaffold_11	70430791	70431275	region5448	HiC_scaffold_11	70430957	70431066	L1ME2	LINE/L1	-	HiC_scaffold_11	56744571	56744572	DENND4C|Myotis_lucifugus_020240	+	13686220
HiC_scaffold_11	70430791	70431275	region5448	HiC_scaffold_11	70431221	70431306	L1ME2	LINE/L1	-	HiC_scaffold_11	56744571	56744572	DENND4C|Myotis_lucifugus_020240	+	13686220
HiC_scaffold_16	56881449	56881709	region10559	HiC_scaffold_16	56881161	56882321	L1MC4a	LINE/L1	-	HiC_scaffold_16	43209122	43209123	PLAU|Myotis_lucifugus_021958	+	13672327
HiC_scaffold_11	70362709	70363394	region5446	HiC_scaffold_11	70363151	70363319	LTR1D_ML	LTR/ERV1	-	HiC_scaffold_11	56744571	56744572	DENND4C|Myotis_lucifugus_020240	+	13618138
HiC_scaffold_11	70355220	70356642	region5445	HiC_scaffold_11	70356123	70360173	ERV2X1-I_ML	LTR/ERVK	+	HiC_scaffold_11	56744571	56744572	DENND4C|Myotis_lucifugus_020240	+	13610649
HiC_scaffold_16	56714284	56715159	region10556	HiC_scaffold_16	56714486	56714631	MIRb	SINE/MIR	+	HiC_scaffold_16	43209122	43209123	PLAU|Myotis_lucifugus_021958	+	13505162
HiC_scaffold_16	56714284	56715159	region10556	HiC_scaffold_16	56715008	56715113	MIRc	SINE/MIR	+	HiC_scaffold_16	43209122	43209123	PLAU|Myotis_lucifugus_021958	+	13505162
HiC_scaffold_16	56643571	56644043	region10555	HiC_scaffold_16	56643352	56643586	nhAT1_ML	DNA/hAT-Charlie	+	HiC_scaffold_16	43209122	43209123	PLAU|Myotis_lucifugus_021958	+	13434449
HiC_scaffold_16	56643571	56644043	region10555	HiC_scaffold_16	56643587	56643598	MER104	DNA/TcMar-Tc2	-	HiC_scaffold_16	43209122	43209123	PLAU|Myotis_lucifugus_021958	+	13434449
HiC_scaffold_16	56605086	56605352	region10554	HiC_scaffold_16	56605265	56605848	L1M5	LINE/L1	-	HiC_scaffold_16	43209122	43209123	PLAU|Myotis_lucifugus_021958	+	13395964
HiC_scaffold_11	70118949	70119396	region5444	HiC_scaffold_11	70119110	70119308	nhAT4a_ML	DNA/hAT-Charlie	-	HiC_scaffold_11	56744571	56744572	DENND4C|Myotis_lucifugus_020240	+	13374378
HiC_scaffold_16	56580376	56580952	region10553	HiC_scaffold_16	56580888	56580974	MLT1D	LTR/ERVL-MaLR	+	HiC_scaffold_16	43209122	43209123	PLAU|Myotis_lucifugus_021958	+	13371254
HiC_scaffold_11	69998137	69999018	region5443	HiC_scaffold_11	69998733	69998822	MIR	SINE/MIR	+	HiC_scaffold_11	56744571	56744572	DENND4C|Myotis_lucifugus_020240	+	13253566
HiC_scaffold_11	69998137	69999018	region5443	HiC_scaffold_11	69998844	69998939	MIRb	SINE/MIR	+	HiC_scaffold_11	56744571	56744572	DENND4C|Myotis_lucifugus_020240	+	13253566
HiC_scaffold_16	56418633	56418978	region10549	HiC_scaffold_16	56418474	56418679	Tigger3	DNA/TcMar-Tigger	+	HiC_scaffold_16	43209122	43209123	PLAU|Myotis_lucifugus_021958	+	13209511
HiC_scaffold_2	102143398	102143738	region15681	HiC_scaffold_2	102142773	102144262	rnd-6_family-1662	LINE/L1	-	HiC_scaffold_2	88941695	88941696	LPL|Myotis_lucifugus_013174	+	13201703
HiC_scaffold_11	69920864	69921254	region5442	HiC_scaffold_11	69921253	69921506	MIRb	SINE/MIR	-	HiC_scaffold_11	56744571	56744572	DENND4C|Myotis_lucifugus_020240	+	13176293
HiC_scaffold_16	56299786	56300230	region10548	HiC_scaffold_16	56299794	56299825	L1MC3	LINE/L1	+	HiC_scaffold_16	43209122	43209123	PLAU|Myotis_lucifugus_021958	+	13090664
HiC_scaffold_16	56299786	56300230	region10548	HiC_scaffold_16	56299826	56300079	LTR14_ML	LTR/ERV1	-	HiC_scaffold_16	43209122	43209123	PLAU|Myotis_lucifugus_021958	+	13090664
HiC_scaffold_16	56299786	56300230	region10548	HiC_scaffold_16	56300082	56300285	LTR14_ML	LTR/ERV1	-	HiC_scaffold_16	43209122	43209123	PLAU|Myotis_lucifugus_021958	+	13090664
HiC_scaffold_19	11922561	11923020	region12957	HiC_scaffold_19	11922390	11922970	rnd-6_family-32	DNA/hAT-Charlie	+	HiC_scaffold_19	24912520	24912521	ZEB2|Myotis_lucifugus_014937	-	12989501
HiC_scaffold_16	56050651	56050911	region10545	HiC_scaffold_16	56050076	56050672	L1-4_PVa	LINE/L1	+	HiC_scaffold_16	43209122	43209123	PLAU|Myotis_lucifugus_021958	+	12841529
HiC_scaffold_16	56050651	56050911	region10545	HiC_scaffold_16	56050699	56050737	L1-4_PVa	LINE/L1	+	HiC_scaffold_16	43209122	43209123	PLAU|Myotis_lucifugus_021958	+	12841529
HiC_scaffold_16	56050651	56050911	region10545	HiC_scaffold_16	56050808	56050951	rnd-6_family-1622	Unknown	-	HiC_scaffold_16	43209122	43209123	PLAU|Myotis_lucifugus_021958	+	12841529
HiC_scaffold_16	56004704	56005005	region10544	HiC_scaffold_16	56003838	56005130	L1-3_PVa	LINE/L1	-	HiC_scaffold_16	43209122	43209123	PLAU|Myotis_lucifugus_021958	+	12795582
HiC_scaffold_16	55989732	55990070	region10543	HiC_scaffold_16	55989132	55990223	L1M2	LINE/L1	-	HiC_scaffold_16	43209122	43209123	PLAU|Myotis_lucifugus_021958	+	12780610
HiC_scaffold_11	69491750	69492021	region5438	HiC_scaffold_11	69491671	69491792	nHeliBat1a_CRa	RC/Helitron	-	HiC_scaffold_11	56744571	56744572	DENND4C|Myotis_lucifugus_020240	+	12747179
HiC_scaffold_11	69491750	69492021	region5438	HiC_scaffold_11	69491793	69491934	HAL1-2_ML	LINE/L1	+	HiC_scaffold_11	56744571	56744572	DENND4C|Myotis_lucifugus_020240	+	12747179
HiC_scaffold_11	69491750	69492021	region5438	HiC_scaffold_11	69491962	69492035	MIRb	SINE/MIR	-	HiC_scaffold_11	56744571	56744572	DENND4C|Myotis_lucifugus_020240	+	12747179
HiC_scaffold_2	101670950	101671756	region15675	HiC_scaffold_2	101671046	101671352	ltr-1_family-58	LTR/ERVK	+	HiC_scaffold_2	88941695	88941696	LPL|Myotis_lucifugus_013174	+	12729255
HiC_scaffold_2	101528407	101529084	region15671	HiC_scaffold_2	101528765	101528833	L3b	LINE/CR1	-	HiC_scaffold_2	88941695	88941696	LPL|Myotis_lucifugus_013174	+	12586712
HiC_scaffold_11	69205048	69206016	region5433	HiC_scaffold_11	69205833	69206378	MER44C	DNA/TcMar-Tigger	+	HiC_scaffold_11	56744571	56744572	DENND4C|Myotis_lucifugus_020240	+	12460477
HiC_scaffold_11	69150639	69151136	region5431	HiC_scaffold_11	69150935	69151022	MamRTE1	LINE/RTE-BovB	-	HiC_scaffold_11	56744571	56744572	DENND4C|Myotis_lucifugus_020240	+	12406068
HiC_scaffold_11	69148095	69148812	region5430	HiC_scaffold_11	69147865	69148260	L1ME1	LINE/L1	-	HiC_scaffold_11	56744571	56744572	DENND4C|Myotis_lucifugus_020240	+	12403524
HiC_scaffold_8	89226619	89227390	region27276	HiC_scaffold_8	89227019	89227244	LTR13B_ML	LTR/ERV1	-	HiC_scaffold_8	76839651	76839652	SETBP1|Myotis_lucifugus_016827	+	12386968
HiC_scaffold_16	55587157	55587572	region10542	HiC_scaffold_16	55586868	55587226	MLT1B	LTR/ERVL-MaLR	-	HiC_scaffold_16	43209122	43209123	PLAU|Myotis_lucifugus_021958	+	12378035
HiC_scaffold_11	69091450	69092920	region5427	HiC_scaffold_11	69091329	69091494	L1ME3	LINE/L1	-	HiC_scaffold_11	56744571	56744572	DENND4C|Myotis_lucifugus_020240	+	12346879
HiC_scaffold_11	69091450	69092920	region5427	HiC_scaffold_11	69091514	69091986	Tigger7	DNA/TcMar-Tigger	-	HiC_scaffold_11	56744571	56744572	DENND4C|Myotis_lucifugus_020240	+	12346879
HiC_scaffold_11	69053096	69054894	region5424	HiC_scaffold_11	69053140	69053240	MIR3	SINE/MIR	+	HiC_scaffold_11	56744571	56744572	DENND4C|Myotis_lucifugus_020240	+	12308525
HiC_scaffold_11	69035744	69036146	region5423	HiC_scaffold_11	69035774	69036024	L1MD2	LINE/L1	-	HiC_scaffold_11	56744571	56744572	DENND4C|Myotis_lucifugus_020240	+	12291173
HiC_scaffold_11	69025814	69026645	region5422	HiC_scaffold_11	69025648	69025873	MIRb	SINE/MIR	-	HiC_scaffold_11	56744571	56744572	DENND4C|Myotis_lucifugus_020240	+	12281243
HiC_scaffold_11	69015219	69016850	region5420	HiC_scaffold_11	69014618	69015313	L2b	LINE/L2	-	HiC_scaffold_11	56744571	56744572	DENND4C|Myotis_lucifugus_020240	+	12270648
HiC_scaffold_11	69015219	69016850	region5420	HiC_scaffold_11	69015313	69015363	MIRb	SINE/MIR	+	HiC_scaffold_11	56744571	56744572	DENND4C|Myotis_lucifugus_020240	+	12270648
HiC_scaffold_11	69015219	69016850	region5420	HiC_scaffold_11	69015398	69015531	MIR3	SINE/MIR	+	HiC_scaffold_11	56744571	56744572	DENND4C|Myotis_lucifugus_020240	+	12270648
HiC_scaffold_11	69015219	69016850	region5420	HiC_scaffold_11	69016780	69017014	nhAT1_ML	DNA/hAT-Charlie	+	HiC_scaffold_11	56744571	56744572	DENND4C|Myotis_lucifugus_020240	+	12270648
HiC_scaffold_11	68983197	68983868	region5419	HiC_scaffold_11	68983042	68983204	Plat_L3	LINE/CR1	-	HiC_scaffold_11	56744571	56744572	DENND4C|Myotis_lucifugus_020240	+	12238626
HiC_scaffold_11	68983197	68983868	region5419	HiC_scaffold_11	68983272	68983456	MIRb	SINE/MIR	-	HiC_scaffold_11	56744571	56744572	DENND4C|Myotis_lucifugus_020240	+	12238626
HiC_scaffold_11	68948330	68949105	region5416	HiC_scaffold_11	68948931	68949000	AmnSINE1	SINE/5S-Deu-L2	+	HiC_scaffold_11	56744571	56744572	DENND4C|Myotis_lucifugus_020240	+	12203759
HiC_scaffold_11	68914450	68915350	region5415	HiC_scaffold_11	68914437	68914729	MER129	LTR	+	HiC_scaffold_11	56744571	56744572	DENND4C|Myotis_lucifugus_020240	+	12169879
HiC_scaffold_8	88943804	88944064	region27270	HiC_scaffold_8	88943859	88943999	MIRb	SINE/MIR	-	HiC_scaffold_8	76839651	76839652	SETBP1|Myotis_lucifugus_016827	+	12104153
HiC_scaffold_11	68840904	68841398	region5413	HiC_scaffold_11	68841117	68841234	LTR67B	LTR/ERVL	-	HiC_scaffold_11	56744571	56744572	DENND4C|Myotis_lucifugus_020240	+	12096333
HiC_scaffold_11	68840904	68841398	region5413	HiC_scaffold_11	68841297	68843094	L1-4_PVa	LINE/L1	+	HiC_scaffold_11	56744571	56744572	DENND4C|Myotis_lucifugus_020240	+	12096333
HiC_scaffold_11	68756810	68757183	region5412	HiC_scaffold_11	68756730	68756885	LTR18J_ML	LTR/ERV1	+	HiC_scaffold_11	56744571	56744572	DENND4C|Myotis_lucifugus_020240	+	12012239
HiC_scaffold_11	68756810	68757183	region5412	HiC_scaffold_11	68756911	68757040	rnd-6_family-15964	Unknown	+	HiC_scaffold_11	56744571	56744572	DENND4C|Myotis_lucifugus_020240	+	12012239
HiC_scaffold_16	55177903	55178831	region10539	HiC_scaffold_16	55177244	55178821	L1MB5	LINE/L1	+	HiC_scaffold_16	43209122	43209123	PLAU|Myotis_lucifugus_021958	+	11968781
HiC_scaffold_11	68659313	68659786	region5411	HiC_scaffold_11	68658977	68661006	L1ME2	LINE/L1	-	HiC_scaffold_11	56744571	56744572	DENND4C|Myotis_lucifugus_020240	+	11914742
HiC_scaffold_11	68473071	68473331	region5405	HiC_scaffold_11	68472891	68473739	L1MD2	LINE/L1	-	HiC_scaffold_11	56744571	56744572	DENND4C|Myotis_lucifugus_020240	+	11728500
HiC_scaffold_8	88558951	88559227	region27262	HiC_scaffold_8	88558458	88559120	L1ME3	LINE/L1	+	HiC_scaffold_8	76839651	76839652	SETBP1|Myotis_lucifugus_016827	+	11719300
HiC_scaffold_6	119106	119845	region24214	HiC_scaffold_6	119253	119743	MER87B_ML	LTR/ERV1	+	HiC_scaffold_6	11838381	11838382	SAT1|Myotis_lucifugus_008638	+	11718537
HiC_scaffold_16	54922373	54922633	region10536	HiC_scaffold_16	54921687	54922437	L1ME2	LINE/L1	+	HiC_scaffold_16	43209122	43209123	PLAU|Myotis_lucifugus_021958	+	11713251
HiC_scaffold_16	54922373	54922633	region10536	HiC_scaffold_16	54922456	54922601	L1MC5a	LINE/L1	+	HiC_scaffold_16	43209122	43209123	PLAU|Myotis_lucifugus_021958	+	11713251
HiC_scaffold_6	262695	263486	region24215	HiC_scaffold_6	262505	262766	LTR25_ML	LTR/ERV1	+	HiC_scaffold_6	11838381	11838382	SAT1|Myotis_lucifugus_008638	+	11574896
HiC_scaffold_6	262695	263486	region24215	HiC_scaffold_6	263356	263628	LTR25_ML	LTR/ERV1	+	HiC_scaffold_6	11838381	11838382	SAT1|Myotis_lucifugus_008638	+	11574896
HiC_scaffold_8	88407002	88407379	region27258	HiC_scaffold_8	88406795	88407022	UCON99	RC/Helitron	-	HiC_scaffold_8	76839651	76839652	SETBP1|Myotis_lucifugus_016827	+	11567351
HiC_scaffold_2	100504431	100505009	region15666	HiC_scaffold_2	100504919	100504984	rnd-3_family-558	DNA/hAT-Charlie	+	HiC_scaffold_2	88941695	88941696	LPL|Myotis_lucifugus_013174	+	11562736
HiC_scaffold_2	100504431	100505009	region15666	HiC_scaffold_2	100504930	100504989	HelitronScanner_scaffold_2_SUB_92440718-92444295	Unspecified	-	HiC_scaffold_2	88941695	88941696	LPL|Myotis_lucifugus_013174	+	11562736
HiC_scaffold_2	100504431	100505009	region15666	HiC_scaffold_2	100505002	100505322	nHeliBat1a_NHu	RC/Helitron	+	HiC_scaffold_2	88941695	88941696	LPL|Myotis_lucifugus_013174	+	11562736
HiC_scaffold_19	13350616	13351245	region12961	HiC_scaffold_19	13350657	13350714	MIR1_Amn	SINE/MIR	-	HiC_scaffold_19	24912520	24912521	ZEB2|Myotis_lucifugus_014937	-	11561276
HiC_scaffold_2	100481621	100482484	region15665	HiC_scaffold_2	100482464	100482555	L2a	LINE/L2	-	HiC_scaffold_2	88941695	88941696	LPL|Myotis_lucifugus_013174	+	11539926
HiC_scaffold_6	338483	339077	region24217	HiC_scaffold_6	338406	338716	nhAT5a_ML	DNA/hAT-Charlie	+	HiC_scaffold_6	11838381	11838382	SAT1|Myotis_lucifugus_008638	+	11499305
HiC_scaffold_6	338483	339077	region24217	HiC_scaffold_6	339005	339101	SPIN_Ml	DNA/hAT-Charlie	+	HiC_scaffold_6	11838381	11838382	SAT1|Myotis_lucifugus_008638	+	11499305
HiC_scaffold_6	45843288	45843548	region24423	HiC_scaffold_6	45843209	45843752	rnd-1_family-45	SINE/MIR	+	HiC_scaffold_6	34420057	34420058	MSN|Myotis_lucifugus_008919	+	11423231
HiC_scaffold_11	68164853	68165405	region5401	HiC_scaffold_11	68165150	68165193	L2c	LINE/L2	-	HiC_scaffold_11	56744571	56744572	DENND4C|Myotis_lucifugus_020240	+	11420282
HiC_scaffold_19	13515947	13516577	region12962	HiC_scaffold_19	13516184	13516425	L2a	LINE/L2	+	HiC_scaffold_19	24912520	24912521	ZEB2|Myotis_lucifugus_014937	-	11395944
HiC_scaffold_11	68132107	68132605	region5400	HiC_scaffold_11	68131927	68132367	L1MC5a	LINE/L1	-	HiC_scaffold_11	56744571	56744572	DENND4C|Myotis_lucifugus_020240	+	11387536
HiC_scaffold_6	454545	455059	region24220	HiC_scaffold_6	454615	454987	rnd-1_family-306	DNA/TcMar-Tc1	+	HiC_scaffold_6	11838381	11838382	SAT1|Myotis_lucifugus_008638	+	11383323
HiC_scaffold_6	454545	455059	region24220	HiC_scaffold_6	455006	455135	nHeliBat1a_CRa	RC/Helitron	+	HiC_scaffold_6	11838381	11838382	SAT1|Myotis_lucifugus_008638	+	11383323
HiC_scaffold_2	100308220	100308615	region15659	HiC_scaffold_2	100308053	100308319	ERV1-9N-I_ML	LTR/ERV1	-	HiC_scaffold_2	88941695	88941696	LPL|Myotis_lucifugus_013174	+	11366525
HiC_scaffold_2	100308220	100308615	region15659	HiC_scaffold_2	100308339	100308804	ERV1-9N-I_ML	LTR/ERV1	-	HiC_scaffold_2	88941695	88941696	LPL|Myotis_lucifugus_013174	+	11366525
HiC_scaffold_19	13556132	13556912	region12964	HiC_scaffold_19	13555248	13556137	Charlie21a	DNA/hAT-Charlie	+	HiC_scaffold_19	24912520	24912521	ZEB2|Myotis_lucifugus_014937	-	11355609
HiC_scaffold_19	13556132	13556912	region12964	HiC_scaffold_19	13556286	13556465	MIR	SINE/MIR	-	HiC_scaffold_19	24912520	24912521	ZEB2|Myotis_lucifugus_014937	-	11355609
HiC_scaffold_19	13556132	13556912	region12964	HiC_scaffold_19	13556906	13557116	MIRb	SINE/MIR	+	HiC_scaffold_19	24912520	24912521	ZEB2|Myotis_lucifugus_014937	-	11355609
HiC_scaffold_19	13583591	13584120	region12965	HiC_scaffold_19	13583323	13583716	L1-1_PVa	LINE/L1	-	HiC_scaffold_19	24912520	24912521	ZEB2|Myotis_lucifugus_014937	-	11328401
HiC_scaffold_19	13583591	13584120	region12965	HiC_scaffold_19	13583724	13583911	MIR3	SINE/MIR	-	HiC_scaffold_19	24912520	24912521	ZEB2|Myotis_lucifugus_014937	-	11328401
HiC_scaffold_16	54488586	54488830	region10534	HiC_scaffold_16	54488641	54488734	L1-1a_EF	LINE/L1	-	HiC_scaffold_16	43209122	43209123	PLAU|Myotis_lucifugus_021958	+	11279464
HiC_scaffold_16	54488586	54488830	region10534	HiC_scaffold_16	54488733	54489115	L1ME1	LINE/L1	-	HiC_scaffold_16	43209122	43209123	PLAU|Myotis_lucifugus_021958	+	11279464
HiC_scaffold_16	54469363	54469707	region10533	HiC_scaffold_16	54469354	54469504	L1MEb	LINE/L1	+	HiC_scaffold_16	43209122	43209123	PLAU|Myotis_lucifugus_021958	+	11260241
HiC_scaffold_19	13660864	13661125	region12966	HiC_scaffold_19	13660931	13661092	MIRb	SINE/MIR	+	HiC_scaffold_19	24912520	24912521	ZEB2|Myotis_lucifugus_014937	-	11251396
HiC_scaffold_2	100092435	100092674	region15653	HiC_scaffold_2	100091922	100092459	LTR8C_ML	LTR/ERVL	+	HiC_scaffold_2	88941695	88941696	LPL|Myotis_lucifugus_013174	+	11150740
HiC_scaffold_8	87988883	87989217	region27255	HiC_scaffold_8	87988829	87988917	BAR1_ML	RC/Helitron	+	HiC_scaffold_8	76839651	76839652	SETBP1|Myotis_lucifugus_016827	+	11149232
HiC_scaffold_8	87988883	87989217	region27255	HiC_scaffold_8	87988919	87989046	ltr-1_family-62	LINE/L1	+	HiC_scaffold_8	76839651	76839652	SETBP1|Myotis_lucifugus_016827	+	11149232
HiC_scaffold_8	87988883	87989217	region27255	HiC_scaffold_8	87989049	87989111	Helitron-63_EF	RC/Helitron	+	HiC_scaffold_8	76839651	76839652	SETBP1|Myotis_lucifugus_016827	+	11149232
HiC_scaffold_6	695326	695597	region24223	HiC_scaffold_6	695594	695681	L2b	LINE/L2	-	HiC_scaffold_6	11838381	11838382	SAT1|Myotis_lucifugus_008638	+	11142785
HiC_scaffold_6	46212134	46212513	region24424	HiC_scaffold_6	46211544	46212476	ltr-1_family-103	LTR/Unknown	+	HiC_scaffold_6	57291733	57291734	DIAPH2|Myotis_lucifugus_009196	+	11079221
HiC_scaffold_6	46212134	46212513	region24424	HiC_scaffold_6	46212477	46212555	BAR1_ML	RC/Helitron	-	HiC_scaffold_6	57291733	57291734	DIAPH2|Myotis_lucifugus_009196	+	11079221
HiC_scaffold_6	46212134	46212513	region24424	HiC_scaffold_6	46212496	46212621	nHeliBat1a_CRa	RC/Helitron	+	HiC_scaffold_6	57291733	57291734	DIAPH2|Myotis_lucifugus_009196	+	11079221
HiC_scaffold_11	67801171	67801541	region5393	HiC_scaffold_11	67801477	67801524	nHeliBat1a_NHu	RC/Helitron	-	HiC_scaffold_11	56744571	56744572	DENND4C|Myotis_lucifugus_020240	+	11056600
HiC_scaffold_14	133256	133669	region7490	HiC_scaffold_14	133651	133750	MIRb	SINE/MIR	-	HiC_scaffold_14	11120613	11120614	PLSCR3|Myotis_lucifugus_025062	+	10986945
HiC_scaffold_14	135013	135544	region7491	HiC_scaffold_14	135458	135619	MIRc	SINE/MIR	+	HiC_scaffold_14	11120613	11120614	PLSCR3|Myotis_lucifugus_025062	+	10985070
HiC_scaffold_14	137117	137439	region7492	HiC_scaffold_14	136739	137163	L2b	LINE/L2	+	HiC_scaffold_14	11120613	11120614	PLSCR3|Myotis_lucifugus_025062	+	10983175
HiC_scaffold_14	137117	137439	region7492	HiC_scaffold_14	137235	137499	L2c	LINE/L2	-	HiC_scaffold_14	11120613	11120614	PLSCR3|Myotis_lucifugus_025062	+	10983175
HiC_scaffold_14	153149	153561	region7493	HiC_scaffold_14	153267	153313	MIRb	SINE/MIR	+	HiC_scaffold_14	11120613	11120614	PLSCR3|Myotis_lucifugus_025062	+	10967053
HiC_scaffold_14	174889	175620	region7494	HiC_scaffold_14	175131	175371	ERV1-1-EC_I	LTR/ERV1	+	HiC_scaffold_14	11120613	11120614	PLSCR3|Myotis_lucifugus_025062	+	10944994
HiC_scaffold_21	136690011	136690293	region18837	HiC_scaffold_21	136689360	136690263	L5	LINE/RTE-X	-	HiC_scaffold_21	125745496	125745497	ELF1|Myotis_lucifugus_007757	+	10944515
HiC_scaffold_6	45357583	45357855	region24420	HiC_scaffold_6	45357499	45358605	rnd-1_family-406	Unknown	-	HiC_scaffold_6	34420057	34420058	MSN|Myotis_lucifugus_008919	+	10937526
HiC_scaffold_6	46354360	46355429	region24425	HiC_scaffold_6	46355232	46355364	MIRb	SINE/MIR	+	HiC_scaffold_6	57291733	57291734	DIAPH2|Myotis_lucifugus_009196	+	10936305
HiC_scaffold_19	13979888	13980162	region12967	HiC_scaffold_19	13979866	13980363	L2a	LINE/L2	+	HiC_scaffold_19	24912520	24912521	ZEB2|Myotis_lucifugus_014937	-	10932359
HiC_scaffold_21	136914543	136914872	region18838	HiC_scaffold_21	136914768	136914915	LTR68	LTR/ERV1	+	HiC_scaffold_21	147830453	147830454	Mycbp2|Myotis_lucifugus_007916	-	10915582
HiC_scaffold_19	14012917	14014287	region12968	HiC_scaffold_19	14012889	14013041	MLT1D	LTR/ERVL-MaLR	+	HiC_scaffold_19	24912520	24912521	ZEB2|Myotis_lucifugus_014937	-	10898234
HiC_scaffold_19	14012917	14014287	region12968	HiC_scaffold_19	14013042	14013250	nhAT3_ML	DNA/hAT-Charlie	-	HiC_scaffold_19	24912520	24912521	ZEB2|Myotis_lucifugus_014937	-	10898234
HiC_scaffold_19	14012917	14014287	region12968	HiC_scaffold_19	14013251	14013533	MLT1D	LTR/ERVL-MaLR	+	HiC_scaffold_19	24912520	24912521	ZEB2|Myotis_lucifugus_014937	-	10898234
HiC_scaffold_6	45308388	45308769	region24419	HiC_scaffold_6	45308238	45308391	ERV2-2_PVa-I	LTR/ERVK	+	HiC_scaffold_6	34420057	34420058	MSN|Myotis_lucifugus_008919	+	10888331
HiC_scaffold_6	45308388	45308769	region24419	HiC_scaffold_6	45308487	45308538	HERVK3-int	LTR/ERVK	+	HiC_scaffold_6	34420057	34420058	MSN|Myotis_lucifugus_008919	+	10888331
HiC_scaffold_19	14025466	14026309	region12969	HiC_scaffold_19	14025415	14025474	MIRb	SINE/MIR	-	HiC_scaffold_19	24912520	24912521	ZEB2|Myotis_lucifugus_014937	-	10886212
HiC_scaffold_19	14025466	14026309	region12969	HiC_scaffold_19	14026072	14026178	L2b	LINE/L2	+	HiC_scaffold_19	24912520	24912521	ZEB2|Myotis_lucifugus_014937	-	10886212
HiC_scaffold_8	87723150	87723404	region27250	HiC_scaffold_8	87723371	87723424	MLT1J	LTR/ERVL-MaLR	-	HiC_scaffold_8	76839651	76839652	SETBP1|Myotis_lucifugus_016827	+	10883499
HiC_scaffold_16	54081870	54082432	region10531	HiC_scaffold_16	54081833	54081903	nhAT-3_EF	DNA/hAT-Charlie	+	HiC_scaffold_16	43209122	43209123	PLAU|Myotis_lucifugus_021958	+	10872748
HiC_scaffold_16	54081870	54082432	region10531	HiC_scaffold_16	54081898	54082034	nhAT-3_EF	DNA/hAT-Charlie	-	HiC_scaffold_16	43209122	43209123	PLAU|Myotis_lucifugus_021958	+	10872748
HiC_scaffold_16	54081870	54082432	region10531	HiC_scaffold_16	54082083	54082186	MER5A	DNA/hAT-Charlie	-	HiC_scaffold_16	43209122	43209123	PLAU|Myotis_lucifugus_021958	+	10872748
HiC_scaffold_8	87710765	87711368	region27249	HiC_scaffold_8	87710793	87710923	L1-3_PVa	LINE/L1	+	HiC_scaffold_8	76839651	76839652	SETBP1|Myotis_lucifugus_016827	+	10871114
HiC_scaffold_8	87710765	87711368	region27249	HiC_scaffold_8	87711037	87711218	L2	LINE/L2	-	HiC_scaffold_8	76839651	76839652	SETBP1|Myotis_lucifugus_016827	+	10871114
HiC_scaffold_14	285149	285488	region7495	HiC_scaffold_14	285380	285552	MER67C	LTR/ERV1	+	HiC_scaffold_14	11120613	11120614	PLSCR3|Myotis_lucifugus_025062	+	10835126
HiC_scaffold_14	287060	288006	region7496	HiC_scaffold_14	287934	288056	L1M5	LINE/L1	+	HiC_scaffold_14	11120613	11120614	PLSCR3|Myotis_lucifugus_025062	+	10832608
HiC_scaffold_2	99774147	99774593	region15649	HiC_scaffold_2	99774209	99774711	rnd-6_family-4061	Unknown	-	HiC_scaffold_2	88941695	88941696	LPL|Myotis_lucifugus_013174	+	10832452
HiC_scaffold_14	314400	314716	region7497	HiC_scaffold_14	314475	314697	nhAT5b_ML	DNA/hAT-Charlie	-	HiC_scaffold_14	11120613	11120614	PLSCR3|Myotis_lucifugus_025062	+	10805898
HiC_scaffold_2	99742588	99742869	region15648	HiC_scaffold_2	99742540	99742730	L1MA9	LINE/L1	-	HiC_scaffold_2	88941695	88941696	LPL|Myotis_lucifugus_013174	+	10800893
HiC_scaffold_2	99742588	99742869	region15648	HiC_scaffold_2	99742731	99742914	nHeliBat2a_Psu	RC/Helitron	-	HiC_scaffold_2	88941695	88941696	LPL|Myotis_lucifugus_013174	+	10800893
HiC_scaffold_6	45187417	45187749	region24418	HiC_scaffold_6	45185286	45188254	L1MB4	LINE/L1	-	HiC_scaffold_6	34420057	34420058	MSN|Myotis_lucifugus_008919	+	10767360
HiC_scaffold_14	363595	364276	region7498	HiC_scaffold_14	363850	364129	nHeliBat1a_CRa	RC/Helitron	+	HiC_scaffold_14	11120613	11120614	PLSCR3|Myotis_lucifugus_025062	+	10756338
HiC_scaffold_5	43411	44837	region23700	HiC_scaffold_5	43694	43792	HSAT6	Satellite	+	HiC_scaffold_5	10800697	10800698	Mef2a|Myotis_lucifugus_028191	+	10755861
HiC_scaffold_5	43411	44837	region23700	HiC_scaffold_5	44220	44319	HSAT6	Satellite	+	HiC_scaffold_5	10800697	10800698	Mef2a|Myotis_lucifugus_028191	+	10755861
HiC_scaffold_2	99692677	99694179	region15647	HiC_scaffold_2	99693971	99694507	LTR14_ML	LTR/ERV1	-	HiC_scaffold_2	88941695	88941696	LPL|Myotis_lucifugus_013174	+	10750982
HiC_scaffold_11	67491803	67492665	region5391	HiC_scaffold_11	67492627	67493257	LTR39C_ML	LTR/ERV1	-	HiC_scaffold_11	56744571	56744572	DENND4C|Myotis_lucifugus_020240	+	10747232
HiC_scaffold_16	53928305	53928774	region10529	HiC_scaffold_16	53928270	53928656	L1M5	LINE/L1	+	HiC_scaffold_16	43209122	43209123	PLAU|Myotis_lucifugus_021958	+	10719183
HiC_scaffold_16	53908141	53908401	region10528	HiC_scaffold_16	53907946	53908183	rnd-5_family-1203	Unknown	+	HiC_scaffold_16	43209122	43209123	PLAU|Myotis_lucifugus_021958	+	10699019
HiC_scaffold_16	53908141	53908401	region10528	HiC_scaffold_16	53908190	53908226	DNAX3_ML	DNA/TcMar-Tc1	+	HiC_scaffold_16	43209122	43209123	PLAU|Myotis_lucifugus_021958	+	10699019
HiC_scaffold_16	53908141	53908401	region10528	HiC_scaffold_16	53908294	53908417	nHeliBat1a_Psu	RC/Helitron	+	HiC_scaffold_16	43209122	43209123	PLAU|Myotis_lucifugus_021958	+	10699019
HiC_scaffold_14	428363	429126	region7499	HiC_scaffold_14	428962	429045	L1ME4a	LINE/L1	+	HiC_scaffold_14	11120613	11120614	PLSCR3|Myotis_lucifugus_025062	+	10691488
HiC_scaffold_5	122390	122684	region23701	HiC_scaffold_5	121575	125020	L1MAB2_ML	LINE/L1	+	HiC_scaffold_5	10800697	10800698	Mef2a|Myotis_lucifugus_028191	+	10678014
HiC_scaffold_5	129399	130084	region23702	HiC_scaffold_5	129808	129988	HSAT6	Satellite	-	HiC_scaffold_5	10800697	10800698	Mef2a|Myotis_lucifugus_028191	+	10670614
HiC_scaffold_8	87459394	87459876	region27247	HiC_scaffold_8	87459161	87459429	ERVL-B4-int	LTR/ERVL	+	HiC_scaffold_8	76839651	76839652	SETBP1|Myotis_lucifugus_016827	+	10619743
HiC_scaffold_8	87459394	87459876	region27247	HiC_scaffold_8	87459781	87459996	Arthur2	DNA/hAT-Tip100	-	HiC_scaffold_8	76839651	76839652	SETBP1|Myotis_lucifugus_016827	+	10619743
HiC_scaffold_5	210686	211007	region23703	HiC_scaffold_5	210151	211552	rnd-6_family-12436	LINE/L1	+	HiC_scaffold_5	10800697	10800698	Mef2a|Myotis_lucifugus_028191	+	10589691
HiC_scaffold_2	99461386	99461862	region15646	HiC_scaffold_2	99461051	99461764	ltr-1_family-103	LTR/Unknown	-	HiC_scaffold_2	88941695	88941696	LPL|Myotis_lucifugus_013174	+	10519691
HiC_scaffold_2	99461386	99461862	region15646	HiC_scaffold_2	99461765	99461917	nHeliBat1a_LBo	RC/Helitron	-	HiC_scaffold_2	88941695	88941696	LPL|Myotis_lucifugus_013174	+	10519691
HiC_scaffold_5	301715	302152	region23704	HiC_scaffold_5	301685	301735	Helitron-63_EF	RC/Helitron	-	HiC_scaffold_5	10800697	10800698	Mef2a|Myotis_lucifugus_028191	+	10498546
HiC_scaffold_5	301715	302152	region23704	HiC_scaffold_5	301738	301847	rnd-5_family-461	Unknown	-	HiC_scaffold_5	10800697	10800698	Mef2a|Myotis_lucifugus_028191	+	10498546
HiC_scaffold_5	301715	302152	region23704	HiC_scaffold_5	301879	302043	BAR1_ML	RC/Helitron	-	HiC_scaffold_5	10800697	10800698	Mef2a|Myotis_lucifugus_028191	+	10498546
HiC_scaffold_2	99433298	99433853	region15645	HiC_scaffold_2	99433560	99433706	MIR	SINE/MIR	-	HiC_scaffold_2	88941695	88941696	LPL|Myotis_lucifugus_013174	+	10491603
HiC_scaffold_19	14434933	14435768	region12972	HiC_scaffold_19	14434818	14434940	ltr-1_family-102	LTR/Unknown	+	HiC_scaffold_19	24912520	24912521	ZEB2|Myotis_lucifugus_014937	-	10476753
HiC_scaffold_19	14434933	14435768	region12972	HiC_scaffold_19	14434939	14435047	ltr-1_family-102	LTR/Unknown	+	HiC_scaffold_19	24912520	24912521	ZEB2|Myotis_lucifugus_014937	-	10476753
HiC_scaffold_19	14434933	14435768	region12972	HiC_scaffold_19	14435070	14435170	ltr-1_family-102	LTR/Unknown	+	HiC_scaffold_19	24912520	24912521	ZEB2|Myotis_lucifugus_014937	-	10476753
HiC_scaffold_19	14434933	14435768	region12972	HiC_scaffold_19	14435147	14435170	ltr-1_family-103	LTR/Unknown	+	HiC_scaffold_19	24912520	24912521	ZEB2|Myotis_lucifugus_014937	-	10476753
HiC_scaffold_19	14434933	14435768	region12972	HiC_scaffold_19	14435171	14435320	nHeliBat1a_LBo	RC/Helitron	+	HiC_scaffold_19	24912520	24912521	ZEB2|Myotis_lucifugus_014937	-	10476753
HiC_scaffold_19	14434933	14435768	region12972	HiC_scaffold_19	14435321	14436032	ltr-1_family-103	LTR/Unknown	+	HiC_scaffold_19	24912520	24912521	ZEB2|Myotis_lucifugus_014937	-	10476753
HiC_scaffold_5	333925	334195	region23705	HiC_scaffold_5	334064	335104	rnd-1_family-445	Unknown	+	HiC_scaffold_5	10800697	10800698	Mef2a|Myotis_lucifugus_028191	+	10466503
HiC_scaffold_21	137372796	137373476	region18839	HiC_scaffold_21	137372770	137373372	ltr-1_family-88	LTR/ERV1	-	HiC_scaffold_21	147830453	147830454	Mycbp2|Myotis_lucifugus_007916	-	10456978
HiC_scaffold_21	137372796	137373476	region18839	HiC_scaffold_21	137373144	137373798	rnd-6_family-3917	LTR/ERVL	-	HiC_scaffold_21	147830453	147830454	Mycbp2|Myotis_lucifugus_007916	-	10456978
HiC_scaffold_21	137374501	137374840	region18840	HiC_scaffold_21	137373857	137374534	ERV1X1-I_ML	LTR/ERV1	-	HiC_scaffold_21	147830453	147830454	Mycbp2|Myotis_lucifugus_007916	-	10455614
HiC_scaffold_21	137374501	137374840	region18840	HiC_scaffold_21	137374536	137374812	ltr-1_family-128	LTR/ERV1	-	HiC_scaffold_21	147830453	147830454	Mycbp2|Myotis_lucifugus_007916	-	10455614
HiC_scaffold_21	137374501	137374840	region18840	HiC_scaffold_21	137374814	137374957	ltr-1_family-121	LTR/ERV1	-	HiC_scaffold_21	147830453	147830454	Mycbp2|Myotis_lucifugus_007916	-	10455614
HiC_scaffold_2	99396683	99397449	region15643	HiC_scaffold_2	99396892	99397571	MER21C	LTR/ERVL	+	HiC_scaffold_2	88941695	88941696	LPL|Myotis_lucifugus_013174	+	10454988
HiC_scaffold_5	366435	366987	region23706	HiC_scaffold_5	366202	366531	MER58B	DNA/hAT-Charlie	-	HiC_scaffold_5	10800697	10800698	Mef2a|Myotis_lucifugus_028191	+	10433711
HiC_scaffold_5	374823	375083	region23707	HiC_scaffold_5	374865	375710	MurSatRep1	Unknown	-	HiC_scaffold_5	10800697	10800698	Mef2a|Myotis_lucifugus_028191	+	10425615
HiC_scaffold_11	67169063	67169984	region5389	HiC_scaffold_11	67169644	67170112	Charlie1b	DNA/hAT-Charlie	-	HiC_scaffold_11	56744571	56744572	DENND4C|Myotis_lucifugus_020240	+	10424492
HiC_scaffold_11	67160049	67160674	region5388	HiC_scaffold_11	67159828	67160327	HERVL40-int	LTR/ERVL	-	HiC_scaffold_11	56744571	56744572	DENND4C|Myotis_lucifugus_020240	+	10415478
HiC_scaffold_16	53614521	53614867	region10523	HiC_scaffold_16	53614221	53615016	MER21C	LTR/ERVL	-	HiC_scaffold_16	43209122	43209123	PLAU|Myotis_lucifugus_021958	+	10405399
HiC_scaffold_16	53613838	53614358	region10522	HiC_scaffold_16	53613815	53613992	LTR11_EC	LTR/ERV1	-	HiC_scaffold_16	43209122	43209123	PLAU|Myotis_lucifugus_021958	+	10404716
HiC_scaffold_16	53613838	53614358	region10522	HiC_scaffold_16	53614221	53615016	MER21C	LTR/ERVL	-	HiC_scaffold_16	43209122	43209123	PLAU|Myotis_lucifugus_021958	+	10404716
HiC_scaffold_14	717238	717650	region7506	HiC_scaffold_14	717154	718814	ERV3-1_EF-int	LTR/ERV1	+	HiC_scaffold_14	11120613	11120614	PLSCR3|Myotis_lucifugus_025062	+	10402964
HiC_scaffold_5	411630	412442	region23709	HiC_scaffold_5	412305	412451	rnd-6_family-148	LTR/ERVL-MaLR	+	HiC_scaffold_5	10800697	10800698	Mef2a|Myotis_lucifugus_028191	+	10388256
HiC_scaffold_5	417685	417945	region23710	HiC_scaffold_5	416915	420852	L1MAB2_ML	LINE/L1	+	HiC_scaffold_5	10800697	10800698	Mef2a|Myotis_lucifugus_028191	+	10382753
HiC_scaffold_16	53581362	53581734	region10521	HiC_scaffold_16	53581326	53581520	LTR67_EC	LTR/ERVL-MaLR	-	HiC_scaffold_16	43209122	43209123	PLAU|Myotis_lucifugus_021958	+	10372240
HiC_scaffold_16	53581362	53581734	region10521	HiC_scaffold_16	53581533	53581929	LTR22C_ML	LTR/ERVK	-	HiC_scaffold_16	43209122	43209123	PLAU|Myotis_lucifugus_021958	+	10372240
HiC_scaffold_16	53578064	53578414	region10520	HiC_scaffold_16	53577786	53578451	ERV24B_Prim-int	LTR/ERV1	-	HiC_scaffold_16	43209122	43209123	PLAU|Myotis_lucifugus_021958	+	10368942
HiC_scaffold_14	753425	753686	region7507	HiC_scaffold_14	753384	753644	MER101E_ML	LTR/ERV1	-	HiC_scaffold_14	11120613	11120614	PLSCR3|Myotis_lucifugus_025062	+	10366928
HiC_scaffold_6	46941598	46942009	region24426	HiC_scaffold_6	46941581	46941944	rnd-6_family-637	Unknown	-	HiC_scaffold_6	57291733	57291734	DIAPH2|Myotis_lucifugus_009196	+	10349725
HiC_scaffold_5	457104	457457	region23711	HiC_scaffold_5	456860	457705	MurSatRep1	Unknown	+	HiC_scaffold_5	10800697	10800698	Mef2a|Myotis_lucifugus_028191	+	10343241
HiC_scaffold_6	46951362	46951942	region24427	HiC_scaffold_6	46951212	46951582	rnd-6_family-637	Unknown	-	HiC_scaffold_6	57291733	57291734	DIAPH2|Myotis_lucifugus_009196	+	10339792
HiC_scaffold_6	46951362	46951942	region24427	HiC_scaffold_6	46951594	46951889	rnd-6_family-637	Unknown	-	HiC_scaffold_6	57291733	57291734	DIAPH2|Myotis_lucifugus_009196	+	10339792
HiC_scaffold_2	99259083	99259449	region15641	HiC_scaffold_2	99259082	99259107	ltr-1_family-102	LTR/Unknown	+	HiC_scaffold_2	88941695	88941696	LPL|Myotis_lucifugus_013174	+	10317388
HiC_scaffold_2	99259083	99259449	region15641	HiC_scaffold_2	99259108	99259260	nHeliBat1a_LBo	RC/Helitron	+	HiC_scaffold_2	88941695	88941696	LPL|Myotis_lucifugus_013174	+	10317388
HiC_scaffold_2	99259083	99259449	region15641	HiC_scaffold_2	99259261	99260626	ltr-1_family-103	LTR/Unknown	+	HiC_scaffold_2	88941695	88941696	LPL|Myotis_lucifugus_013174	+	10317388
HiC_scaffold_14	824345	825255	region7511	HiC_scaffold_14	824841	824884	MIR3	SINE/MIR	+	HiC_scaffold_14	11120613	11120614	PLSCR3|Myotis_lucifugus_025062	+	10295359
HiC_scaffold_14	824345	825255	region7511	HiC_scaffold_14	824912	824939	MIR3	SINE/MIR	+	HiC_scaffold_14	11120613	11120614	PLSCR3|Myotis_lucifugus_025062	+	10295359
HiC_scaffold_6	1577397	1578099	region24232	HiC_scaffold_6	1577340	1577562	nhAT5b_ML	DNA/hAT-Charlie	+	HiC_scaffold_6	11838381	11838382	SAT1|Myotis_lucifugus_008638	+	10260283
HiC_scaffold_6	1577397	1578099	region24232	HiC_scaffold_6	1577563	1577587	Charlie4	DNA/hAT-Charlie	-	HiC_scaffold_6	11838381	11838382	SAT1|Myotis_lucifugus_008638	+	10260283
HiC_scaffold_5	549820	550618	region23713	HiC_scaffold_5	549900	550602	rnd-1_family-445	Unknown	+	HiC_scaffold_5	10800697	10800698	Mef2a|Myotis_lucifugus_028191	+	10250080
HiC_scaffold_14	872805	873685	region7513	HiC_scaffold_14	872788	872950	MamTip1	DNA/hAT-Tip100	-	HiC_scaffold_14	11120613	11120614	PLSCR3|Myotis_lucifugus_025062	+	10246929
HiC_scaffold_1	87811307	87811589	region1160	HiC_scaffold_1	87810009	87811492	L1MD1	LINE/L1	-	HiC_scaffold_1	98042409	98042410	USP25|Myotis_lucifugus_004001	+	10230821
HiC_scaffold_1	87811307	87811589	region1160	HiC_scaffold_1	87811528	87811756	L1MB4	LINE/L1	+	HiC_scaffold_1	98042409	98042410	USP25|Myotis_lucifugus_004001	+	10230821
HiC_scaffold_1	87811954	87812641	region1161	HiC_scaffold_1	87811932	87812166	L1MB4	LINE/L1	+	HiC_scaffold_1	98042409	98042410	USP25|Myotis_lucifugus_004001	+	10229769
HiC_scaffold_1	87811954	87812641	region1161	HiC_scaffold_1	87812187	87812354	MIR	SINE/MIR	-	HiC_scaffold_1	98042409	98042410	USP25|Myotis_lucifugus_004001	+	10229769
HiC_scaffold_22	115654780	115655086	region21111	HiC_scaffold_22	115654638	115655202	ltr-1_family-103	LTR/Unknown	+	HiC_scaffold_22	105450612	105450613	PML|Myotis_lucifugus_001696	-	10204168
HiC_scaffold_16	53405312	53405551	region10518	HiC_scaffold_16	53405364	53405836	L1-4_PVa	LINE/L1	+	HiC_scaffold_16	43209122	43209123	PLAU|Myotis_lucifugus_021958	+	10196190
HiC_scaffold_8	87035244	87035513	region27246	HiC_scaffold_8	87035120	87035280	MIRc	SINE/MIR	-	HiC_scaffold_8	76839651	76839652	SETBP1|Myotis_lucifugus_016827	+	10195593
HiC_scaffold_14	944522	944782	region7518	HiC_scaffold_14	943986	945520	HAL1-2_ML	LINE/L1	+	HiC_scaffold_14	11120613	11120614	PLSCR3|Myotis_lucifugus_025062	+	10175832
HiC_scaffold_14	955826	956626	region7519	HiC_scaffold_14	955743	955879	Charlie9	DNA/hAT-Charlie	+	HiC_scaffold_14	11120613	11120614	PLSCR3|Myotis_lucifugus_025062	+	10163988
HiC_scaffold_1	87693623	87693883	region1159	HiC_scaffold_1	87693775	87693889	MIR	SINE/MIR	-	HiC_scaffold_1	77533165	77533166	PCNP|Myotis_lucifugus_003855	+	10160458
HiC_scaffold_14	966107	966492	region7520	HiC_scaffold_14	966079	966281	nhAT2_ML	DNA/hAT-Charlie	-	HiC_scaffold_14	11120613	11120614	PLSCR3|Myotis_lucifugus_025062	+	10154122
HiC_scaffold_14	966107	966492	region7520	HiC_scaffold_14	966419	966541	MLT1J2	LTR/ERVL-MaLR	-	HiC_scaffold_14	11120613	11120614	PLSCR3|Myotis_lucifugus_025062	+	10154122
HiC_scaffold_19	14759291	14760004	region12974	HiC_scaffold_19	14759116	14759307	L1-3_PVa	LINE/L1	+	HiC_scaffold_19	24912520	24912521	ZEB2|Myotis_lucifugus_014937	-	10152517
HiC_scaffold_5	649982	650683	region23715	HiC_scaffold_5	650231	650983	rnd-1_family-445	Unknown	+	HiC_scaffold_5	10800697	10800698	Mef2a|Myotis_lucifugus_028191	+	10150015
HiC_scaffold_6	1689204	1689827	region24233	HiC_scaffold_6	1689068	1689341	L1MD3	LINE/L1	+	HiC_scaffold_6	11838381	11838382	SAT1|Myotis_lucifugus_008638	+	10148555
HiC_scaffold_6	1689204	1689827	region24233	HiC_scaffold_6	1689350	1689412	L3	LINE/CR1	+	HiC_scaffold_6	11838381	11838382	SAT1|Myotis_lucifugus_008638	+	10148555
HiC_scaffold_6	1689204	1689827	region24233	HiC_scaffold_6	1689582	1689790	nhAT3_ML	DNA/hAT-Charlie	-	HiC_scaffold_6	11838381	11838382	SAT1|Myotis_lucifugus_008638	+	10148555
HiC_scaffold_21	137685540	137685800	region18842	HiC_scaffold_21	137685181	137685835	ltr-1_family-103	LTR/Unknown	-	HiC_scaffold_21	147830453	147830454	Mycbp2|Myotis_lucifugus_007916	-	10144654
HiC_scaffold_11	66866429	66866694	region5386	HiC_scaffold_11	66866256	66866974	ltr-1_family-103	LTR/Unknown	-	HiC_scaffold_11	56744571	56744572	DENND4C|Myotis_lucifugus_020240	+	10121858
HiC_scaffold_14	1016000	1016303	region7521	HiC_scaffold_14	1015931	1016175	L2	LINE/L2	+	HiC_scaffold_14	11120613	11120614	PLSCR3|Myotis_lucifugus_025062	+	10104311
HiC_scaffold_5	723819	724411	region23716	HiC_scaffold_5	723865	723939	rnd-6_family-148	LTR/ERVL-MaLR	+	HiC_scaffold_5	10800697	10800698	Mef2a|Myotis_lucifugus_028191	+	10076287
HiC_scaffold_5	723819	724411	region23716	HiC_scaffold_5	723942	724611	rnd-6_family-12436	LINE/L1	-	HiC_scaffold_5	10800697	10800698	Mef2a|Myotis_lucifugus_028191	+	10076287
HiC_scaffold_5	730535	731200	region23717	HiC_scaffold_5	730495	731171	rnd-1_family-445	Unknown	+	HiC_scaffold_5	10800697	10800698	Mef2a|Myotis_lucifugus_028191	+	10069498
HiC_scaffold_1	87599551	87599884	region1158	HiC_scaffold_1	87599672	87599840	LTR9B_EC	LTR/ERVL	-	HiC_scaffold_1	77533165	77533166	PCNP|Myotis_lucifugus_003855	+	10066386
HiC_scaffold_1	87599551	87599884	region1158	HiC_scaffold_1	87599836	87599940	LTR9B_EC	LTR/ERVL	-	HiC_scaffold_1	77533165	77533166	PCNP|Myotis_lucifugus_003855	+	10066386
HiC_scaffold_1	87584650	87585032	region1157	HiC_scaffold_1	87584528	87584693	L1MC4a	LINE/L1	+	HiC_scaffold_1	77533165	77533166	PCNP|Myotis_lucifugus_003855	+	10051485
HiC_scaffold_1	87584650	87585032	region1157	HiC_scaffold_1	87584694	87584910	nhAT6_ML	DNA/hAT-Charlie	+	HiC_scaffold_1	77533165	77533166	PCNP|Myotis_lucifugus_003855	+	10051485
HiC_scaffold_1	87584650	87585032	region1157	HiC_scaffold_1	87584911	87585059	L1MC4a	LINE/L1	+	HiC_scaffold_1	77533165	77533166	PCNP|Myotis_lucifugus_003855	+	10051485
HiC_scaffold_2	98988048	98988308	region15637	HiC_scaffold_2	98988009	98988073	MIRb	SINE/MIR	-	HiC_scaffold_2	88941695	88941696	LPL|Myotis_lucifugus_013174	+	10046353
HiC_scaffold_14	1081630	1082094	region7522	HiC_scaffold_14	1081960	1082040	MIR3	SINE/MIR	+	HiC_scaffold_14	11120613	11120614	PLSCR3|Myotis_lucifugus_025062	+	10038520
HiC_scaffold_14	1081630	1082094	region7522	HiC_scaffold_14	1082071	1082121	LTR13C_ML	LTR/ERV1	+	HiC_scaffold_14	11120613	11120614	PLSCR3|Myotis_lucifugus_025062	+	10038520
HiC_scaffold_2	98979501	98980233	region15636	HiC_scaffold_2	98979640	98979692	MIR	SINE/MIR	+	HiC_scaffold_2	88941695	88941696	LPL|Myotis_lucifugus_013174	+	10037806
HiC_scaffold_8	86865188	86865808	region27244	HiC_scaffold_8	86865380	86865574	LTR14_ML	LTR/ERV1	-	HiC_scaffold_8	76839651	76839652	SETBP1|Myotis_lucifugus_016827	+	10025537
HiC_scaffold_8	86865188	86865808	region27244	HiC_scaffold_8	86865585	86865628	rnd-5_family-709	Unknown	+	HiC_scaffold_8	76839651	76839652	SETBP1|Myotis_lucifugus_016827	+	10025537
HiC_scaffold_8	86865188	86865808	region27244	HiC_scaffold_8	86865730	86865800	rnd-1_family-337	Unknown	+	HiC_scaffold_8	76839651	76839652	SETBP1|Myotis_lucifugus_016827	+	10025537
HiC_scaffold_1	87507901	87508167	region1156	HiC_scaffold_1	87507890	87507956	MIRc	SINE/MIR	+	HiC_scaffold_1	77533165	77533166	PCNP|Myotis_lucifugus_003855	+	9974736
HiC_scaffold_6	1888459	1889202	region24236	HiC_scaffold_6	1888958	1889024	MER20	DNA/hAT-Charlie	+	HiC_scaffold_6	11838381	11838382	SAT1|Myotis_lucifugus_008638	+	9949180
HiC_scaffold_6	1888459	1889202	region24236	HiC_scaffold_6	1889029	1889205	L1-2a_EF	LINE/L1	-	HiC_scaffold_6	11838381	11838382	SAT1|Myotis_lucifugus_008638	+	9949180
HiC_scaffold_2	98865437	98865697	region15634	HiC_scaffold_2	98864913	98865521	HERVK22-int	LTR/ERVK	-	HiC_scaffold_2	88941695	88941696	LPL|Myotis_lucifugus_013174	+	9923742
HiC_scaffold_2	98865437	98865697	region15634	HiC_scaffold_2	98865527	98865619	ERV1-9N-I_ML	LTR/ERV1	-	HiC_scaffold_2	88941695	88941696	LPL|Myotis_lucifugus_013174	+	9923742
HiC_scaffold_2	98865437	98865697	region15634	HiC_scaffold_2	98865629	98865712	ltr-1_family-176	LTR/ERVL	-	HiC_scaffold_2	88941695	88941696	LPL|Myotis_lucifugus_013174	+	9923742
HiC_scaffold_21	135660751	135661100	region18835	HiC_scaffold_21	135660675	135660838	ltr-1_family-103	LTR/Unknown	+	HiC_scaffold_21	125745496	125745497	ELF1|Myotis_lucifugus_007757	+	9915255
HiC_scaffold_21	135660751	135661100	region18835	HiC_scaffold_21	135660861	135661344	ltr-1_family-103	LTR/Unknown	+	HiC_scaffold_21	125745496	125745497	ELF1|Myotis_lucifugus_007757	+	9915255
HiC_scaffold_6	1932417	1932871	region24238	HiC_scaffold_6	1932716	1932855	MIRb	SINE/MIR	+	HiC_scaffold_6	11838381	11838382	SAT1|Myotis_lucifugus_008638	+	9905511
HiC_scaffold_5	897688	898083	region23720	HiC_scaffold_5	897230	898182	rnd-1_family-445	Unknown	-	HiC_scaffold_5	10800697	10800698	Mef2a|Myotis_lucifugus_028191	+	9902615
HiC_scaffold_16	53091135	53092232	region10516	HiC_scaffold_16	53091094	53091227	L1MC	LINE/L1	+	HiC_scaffold_16	43209122	43209123	PLAU|Myotis_lucifugus_021958	+	9882013
HiC_scaffold_16	53084510	53084906	region10515	HiC_scaffold_16	53084297	53084532	HAL1-3_ML	LINE/L1	-	HiC_scaffold_16	43209122	43209123	PLAU|Myotis_lucifugus_021958	+	9875388
HiC_scaffold_16	53084510	53084906	region10515	HiC_scaffold_16	53084533	53085093	L1-4_PVa	LINE/L1	+	HiC_scaffold_16	43209122	43209123	PLAU|Myotis_lucifugus_021958	+	9875388
HiC_scaffold_6	47421298	47421591	region24430	HiC_scaffold_6	47420888	47422890	HAL1-1A_ML	LINE/L1	-	HiC_scaffold_6	57291733	57291734	DIAPH2|Myotis_lucifugus_009196	+	9870143
HiC_scaffold_5	947700	948196	region23721	HiC_scaffold_5	947467	948223	rnd-6_family-2648	Unknown	-	HiC_scaffold_5	10800697	10800698	Mef2a|Myotis_lucifugus_028191	+	9852502
HiC_scaffold_5	958455	958968	region23722	HiC_scaffold_5	958364	959080	rnd-1_family-445	Unknown	+	HiC_scaffold_5	10800697	10800698	Mef2a|Myotis_lucifugus_028191	+	9841730
HiC_scaffold_2	98770438	98771045	region15631	HiC_scaffold_2	98770737	98770899	LTR16E2	LTR/ERVL	-	HiC_scaffold_2	88941695	88941696	LPL|Myotis_lucifugus_013174	+	9828743
HiC_scaffold_10	13887463	13887723	region3037	HiC_scaffold_10	13887194	13887989	nHeliBat1a_CRa	RC/Helitron	-	HiC_scaffold_10	23711657	23711658	TMEM140|Myotis_lucifugus_018753	+	9823935
HiC_scaffold_6	67114969	67115339	region24493	HiC_scaffold_6	67115281	67115337	L3b	LINE/CR1	+	HiC_scaffold_6	57291733	57291734	DIAPH2|Myotis_lucifugus_009196	+	9823236
HiC_scaffold_5	981372	981819	region23723	HiC_scaffold_5	981371	981459	L3_Mars	LINE/CR1	+	HiC_scaffold_5	10800697	10800698	Mef2a|Myotis_lucifugus_028191	+	9818879
HiC_scaffold_5	987040	987525	region23724	HiC_scaffold_5	987319	987423	HSAT6	Satellite	-	HiC_scaffold_5	10800697	10800698	Mef2a|Myotis_lucifugus_028191	+	9813173
HiC_scaffold_5	999690	1000404	region23725	HiC_scaffold_5	999652	999760	rnd-6_family-370	LINE/L1	-	HiC_scaffold_5	10800697	10800698	Mef2a|Myotis_lucifugus_028191	+	9800294
HiC_scaffold_5	999690	1000404	region23725	HiC_scaffold_5	999799	1000413	rnd-1_family-445	Unknown	+	HiC_scaffold_5	10800697	10800698	Mef2a|Myotis_lucifugus_028191	+	9800294
HiC_scaffold_6	67061294	67061690	region24491	HiC_scaffold_6	67061258	67061295	MIRc	SINE/MIR	+	HiC_scaffold_6	57291733	57291734	DIAPH2|Myotis_lucifugus_009196	+	9769561
HiC_scaffold_16	52970036	52970684	region10513	HiC_scaffold_16	52970627	52970764	MIR3	SINE/MIR	+	HiC_scaffold_16	43209122	43209123	PLAU|Myotis_lucifugus_021958	+	9760914
HiC_scaffold_16	52947800	52948060	region10512	HiC_scaffold_16	52947492	52947803	L1MC	LINE/L1	+	HiC_scaffold_16	43209122	43209123	PLAU|Myotis_lucifugus_021958	+	9738678
HiC_scaffold_16	52947800	52948060	region10512	HiC_scaffold_16	52947815	52948326	L1-4_PVa	LINE/L1	+	HiC_scaffold_16	43209122	43209123	PLAU|Myotis_lucifugus_021958	+	9738678
HiC_scaffold_14	1398797	1399583	region7529	HiC_scaffold_14	1398773	1399179	MER101E_ML	LTR/ERV1	+	HiC_scaffold_14	11120613	11120614	PLSCR3|Myotis_lucifugus_025062	+	9721031
HiC_scaffold_14	1398797	1399583	region7529	HiC_scaffold_14	1399208	1399282	MER101E_ML	LTR/ERV1	+	HiC_scaffold_14	11120613	11120614	PLSCR3|Myotis_lucifugus_025062	+	9721031
HiC_scaffold_14	1398797	1399583	region7529	HiC_scaffold_14	1399563	1399604	MER5B	DNA/hAT-Charlie	-	HiC_scaffold_14	11120613	11120614	PLSCR3|Myotis_lucifugus_025062	+	9721031
HiC_scaffold_5	1099888	1100251	region23726	HiC_scaffold_5	1099939	1100937	rnd-1_family-445	Unknown	+	HiC_scaffold_5	10800697	10800698	Mef2a|Myotis_lucifugus_028191	+	9700447
HiC_scaffold_10	14017217	14017689	region3038	HiC_scaffold_10	14017215	14017423	nhAT3_ML	DNA/hAT-Charlie	-	HiC_scaffold_10	23711657	23711658	TMEM140|Myotis_lucifugus_018753	+	9693969
HiC_scaffold_11	66435994	66436381	region5385	HiC_scaffold_11	66434167	66438172	L1-4a_EF	LINE/L1	-	HiC_scaffold_11	56744571	56744572	DENND4C|Myotis_lucifugus_020240	+	9691423
HiC_scaffold_5	1132000	1132260	region23727	HiC_scaffold_5	1131087	1132044	rnd-1_family-445	Unknown	+	HiC_scaffold_5	10800697	10800698	Mef2a|Myotis_lucifugus_028191	+	9668438
HiC_scaffold_5	1132000	1132260	region23727	HiC_scaffold_5	1132048	1132267	rnd-6_family-640	LINE/L2	-	HiC_scaffold_5	10800697	10800698	Mef2a|Myotis_lucifugus_028191	+	9668438
HiC_scaffold_10	14045943	14046203	region3039	HiC_scaffold_10	14046166	14046421	HAL1	LINE/L1	+	HiC_scaffold_10	23711657	23711658	TMEM140|Myotis_lucifugus_018753	+	9665455
HiC_scaffold_14	1457481	1457741	region7531	HiC_scaffold_14	1457444	1457538	rnd-6_family-22734	Unknown	+	HiC_scaffold_14	11120613	11120614	PLSCR3|Myotis_lucifugus_025062	+	9662873
HiC_scaffold_14	1457481	1457741	region7531	HiC_scaffold_14	1457539	1457628	rnd-6_family-522	Unknown	-	HiC_scaffold_14	11120613	11120614	PLSCR3|Myotis_lucifugus_025062	+	9662873
HiC_scaffold_14	1457481	1457741	region7531	HiC_scaffold_14	1457673	1457770	rnd-6_family-22734	Unknown	+	HiC_scaffold_14	11120613	11120614	PLSCR3|Myotis_lucifugus_025062	+	9662873
HiC_scaffold_11	66387336	66387596	region5384	HiC_scaffold_11	66387361	66387436	rnd-5_family-2766	DNA/hAT-Charlie	-	HiC_scaffold_11	56744571	56744572	DENND4C|Myotis_lucifugus_020240	+	9642765
HiC_scaffold_11	66387336	66387596	region5384	HiC_scaffold_11	66387480	66387641	rnd-5_family-1946	Unknown	+	HiC_scaffold_11	56744571	56744572	DENND4C|Myotis_lucifugus_020240	+	9642765
HiC_scaffold_6	44046211	44046786	region24415	HiC_scaffold_6	44045795	44046231	rnd-6_family-32	DNA/hAT-Charlie	+	HiC_scaffold_6	34420057	34420058	MSN|Myotis_lucifugus_008919	+	9626154
HiC_scaffold_5	1185277	1185586	region23728	HiC_scaffold_5	1185189	1185343	rnd-1_family-445	Unknown	+	HiC_scaffold_5	10800697	10800698	Mef2a|Myotis_lucifugus_028191	+	9615112
HiC_scaffold_5	1185277	1185586	region23728	HiC_scaffold_5	1185399	1185762	rnd-1_family-445	Unknown	+	HiC_scaffold_5	10800697	10800698	Mef2a|Myotis_lucifugus_028191	+	9615112
HiC_scaffold_1	88439566	88439969	region1162	HiC_scaffold_1	88439498	88440085	LTR1D_ML	LTR/ERV1	+	HiC_scaffold_1	98042409	98042410	USP25|Myotis_lucifugus_004001	+	9602441
HiC_scaffold_6	47707471	47707795	region24431	HiC_scaffold_6	47707244	47707958	ltr-1_family-103	LTR/Unknown	+	HiC_scaffold_6	57291733	57291734	DIAPH2|Myotis_lucifugus_009196	+	9583939
HiC_scaffold_5	1242515	1243109	region23729	HiC_scaffold_5	1242630	1243169	rnd-1_family-445	Unknown	+	HiC_scaffold_5	10800697	10800698	Mef2a|Myotis_lucifugus_028191	+	9557589
HiC_scaffold_10	14162528	14162924	region3040	HiC_scaffold_10	14162459	14162657	L1MCc	LINE/L1	+	HiC_scaffold_10	23711657	23711658	TMEM140|Myotis_lucifugus_018753	+	9548734
HiC_scaffold_10	14162528	14162924	region3040	HiC_scaffold_10	14162662	14163203	L1MC3	LINE/L1	-	HiC_scaffold_10	23711657	23711658	TMEM140|Myotis_lucifugus_018753	+	9548734
HiC_scaffold_5	1272934	1273693	region23730	HiC_scaffold_5	1273453	1273593	nhAT5b_ML	DNA/hAT-Charlie	-	HiC_scaffold_5	10800697	10800698	Mef2a|Myotis_lucifugus_028191	+	9527005
HiC_scaffold_5	1294064	1294470	region23731	HiC_scaffold_5	1293179	1294067	rnd-6_family-8604	Unknown	+	HiC_scaffold_5	10800697	10800698	Mef2a|Myotis_lucifugus_028191	+	9506228
HiC_scaffold_5	1294064	1294470	region23731	HiC_scaffold_5	1294071	1294162	rnd-1_family-201	Satellite	-	HiC_scaffold_5	10800697	10800698	Mef2a|Myotis_lucifugus_028191	+	9506228
HiC_scaffold_5	1294064	1294470	region23731	HiC_scaffold_5	1294198	1295113	MurSatRep1	Unknown	+	HiC_scaffold_5	10800697	10800698	Mef2a|Myotis_lucifugus_028191	+	9506228
HiC_scaffold_5	1302690	1303002	region23732	HiC_scaffold_5	1302563	1302960	nHeliBat1a_CRa	RC/Helitron	-	HiC_scaffold_5	10800697	10800698	Mef2a|Myotis_lucifugus_028191	+	9497696
HiC_scaffold_5	1302690	1303002	region23732	HiC_scaffold_5	1302965	1303063	ltr-1_family-112	LINE/L1	-	HiC_scaffold_5	10800697	10800698	Mef2a|Myotis_lucifugus_028191	+	9497696
HiC_scaffold_6	67755237	67755821	region24498	HiC_scaffold_6	67755236	67755361	nHeliBat1a_CRa	RC/Helitron	-	HiC_scaffold_6	77249017	77249018	IL13RA1|Myotis_lucifugus_009445	+	9493197
HiC_scaffold_6	67755237	67755821	region24498	HiC_scaffold_6	67755363	67756127	ltr-1_family-103	LTR/Unknown	-	HiC_scaffold_6	77249017	77249018	IL13RA1|Myotis_lucifugus_009445	+	9493197
HiC_scaffold_5	1308268	1308537	region23733	HiC_scaffold_5	1307855	1308663	L1-2a_EF	LINE/L1	-	HiC_scaffold_5	10800697	10800698	Mef2a|Myotis_lucifugus_028191	+	9492161
HiC_scaffold_14	1628407	1628796	region7533	HiC_scaffold_14	1628442	1628909	L1-4_PVa	LINE/L1	-	HiC_scaffold_14	11120613	11120614	PLSCR3|Myotis_lucifugus_025062	+	9491818
HiC_scaffold_6	43890973	43891233	region24413	HiC_scaffold_6	43890862	43891386	nHeliBat1a_NHu	RC/Helitron	+	HiC_scaffold_6	34420057	34420058	MSN|Myotis_lucifugus_008919	+	9470916
HiC_scaffold_14	1649124	1649949	region7534	HiC_scaffold_14	1649002	1649189	L2a	LINE/L2	+	HiC_scaffold_14	11120613	11120614	PLSCR3|Myotis_lucifugus_025062	+	9470665
HiC_scaffold_14	1649124	1649949	region7534	HiC_scaffold_14	1649770	1649806	MIR	SINE/MIR	-	HiC_scaffold_14	11120613	11120614	PLSCR3|Myotis_lucifugus_025062	+	9470665
HiC_scaffold_14	1649124	1649949	region7534	HiC_scaffold_14	1649823	1649933	MIR	SINE/MIR	-	HiC_scaffold_14	11120613	11120614	PLSCR3|Myotis_lucifugus_025062	+	9470665
HiC_scaffold_10	13447359	13447689	region3035	HiC_scaffold_10	13446934	13447517	L1-4_PVa	LINE/L1	+	HiC_scaffold_10	3977656	3977657	NUB1|Myotis_lucifugus_018473	-	9469703
HiC_scaffold_10	13447359	13447689	region3035	HiC_scaffold_10	13447593	13447805	L1-4_PVa	LINE/L1	+	HiC_scaffold_10	3977656	3977657	NUB1|Myotis_lucifugus_018473	-	9469703
HiC_scaffold_1	88575261	88575650	region1164	HiC_scaffold_1	88575216	88575353	MER94	DNA/hAT-Blackjack	-	HiC_scaffold_1	98042409	98042410	USP25|Myotis_lucifugus_004001	+	9466760
HiC_scaffold_10	13440833	13441336	region3034	HiC_scaffold_10	13440970	13441041	MIRb	SINE/MIR	-	HiC_scaffold_10	3977656	3977657	NUB1|Myotis_lucifugus_018473	-	9463177
HiC_scaffold_10	13440833	13441336	region3034	HiC_scaffold_10	13441215	13441342	L2d2	LINE/L2	+	HiC_scaffold_10	3977656	3977657	NUB1|Myotis_lucifugus_018473	-	9463177
HiC_scaffold_10	13433909	13434249	region3033	HiC_scaffold_10	13433662	13434286	Zaphod4a	DNA/hAT-Tip100	+	HiC_scaffold_10	3977656	3977657	NUB1|Myotis_lucifugus_018473	-	9456253
HiC_scaffold_5	1350862	1351421	region23734	HiC_scaffold_5	1350909	1351071	rnd-6_family-637	Unknown	+	HiC_scaffold_5	10800697	10800698	Mef2a|Myotis_lucifugus_028191	+	9449277
HiC_scaffold_5	1350862	1351421	region23734	HiC_scaffold_5	1351097	1351498	rnd-6_family-637	Unknown	+	HiC_scaffold_5	10800697	10800698	Mef2a|Myotis_lucifugus_028191	+	9449277
HiC_scaffold_6	66702365	66702628	region24488	HiC_scaffold_6	66702332	66702486	nHeliBat1a_CRa	RC/Helitron	-	HiC_scaffold_6	57291733	57291734	DIAPH2|Myotis_lucifugus_009196	+	9410632
HiC_scaffold_6	66702365	66702628	region24488	HiC_scaffold_6	66702469	66702915	nHeliBat1a_CRa	RC/Helitron	-	HiC_scaffold_6	57291733	57291734	DIAPH2|Myotis_lucifugus_009196	+	9410632
HiC_scaffold_18	53548593	53548853	region12609	HiC_scaffold_18	53548696	53548828	MIRb	SINE/MIR	-	HiC_scaffold_18	44152242	44152243	RSF1|Myotis_lucifugus_017922	-	9396351
HiC_scaffold_5	1419887	1420468	region23736	HiC_scaffold_5	1420256	1420462	rnd-6_family-148	LTR/ERVL-MaLR	+	HiC_scaffold_5	10800697	10800698	Mef2a|Myotis_lucifugus_028191	+	9380230
HiC_scaffold_21	135121180	135121440	region18834	HiC_scaffold_21	135121140	135121779	L1-3_PVa	LINE/L1	-	HiC_scaffold_21	125745496	125745497	ELF1|Myotis_lucifugus_007757	+	9375684
HiC_scaffold_6	47917223	47917486	region24432	HiC_scaffold_6	47914573	47917253	L1-4_PVa	LINE/L1	+	HiC_scaffold_6	57291733	57291734	DIAPH2|Myotis_lucifugus_009196	+	9374248
HiC_scaffold_6	47917223	47917486	region24432	HiC_scaffold_6	47917261	47917571	ltr-1_family-81	LTR/Unknown	+	HiC_scaffold_6	57291733	57291734	DIAPH2|Myotis_lucifugus_009196	+	9374248
HiC_scaffold_16	52579410	52580001	region10511	HiC_scaffold_16	52579372	52579468	MIRb	SINE/MIR	-	HiC_scaffold_16	43209122	43209123	PLAU|Myotis_lucifugus_021958	+	9370288
HiC_scaffold_2	98302680	98302989	region15624	HiC_scaffold_2	98302633	98302720	L1MA9	LINE/L1	+	HiC_scaffold_2	88941695	88941696	LPL|Myotis_lucifugus_013174	+	9360985
HiC_scaffold_2	98302680	98302989	region15624	HiC_scaffold_2	98302723	98302859	nHeliBat1a_CRa	RC/Helitron	-	HiC_scaffold_2	88941695	88941696	LPL|Myotis_lucifugus_013174	+	9360985
HiC_scaffold_2	98302680	98302989	region15624	HiC_scaffold_2	98302860	98303069	rnd-1_family-0	Unknown	-	HiC_scaffold_2	88941695	88941696	LPL|Myotis_lucifugus_013174	+	9360985
HiC_scaffold_2	98265627	98266116	region15623	HiC_scaffold_2	98265518	98265659	MIRb	SINE/MIR	+	HiC_scaffold_2	88941695	88941696	LPL|Myotis_lucifugus_013174	+	9323932
HiC_scaffold_19	15592007	15592342	region12975	HiC_scaffold_19	15591743	15592133	MLT1A	LTR/ERVL-MaLR	+	HiC_scaffold_19	24912520	24912521	ZEB2|Myotis_lucifugus_014937	-	9320179
HiC_scaffold_10	13273043	13273303	region3032	HiC_scaffold_10	13273027	13273157	ltr-1_family-102	LTR/Unknown	-	HiC_scaffold_10	3977656	3977657	NUB1|Myotis_lucifugus_018473	-	9295387
HiC_scaffold_10	13273043	13273303	region3032	HiC_scaffold_10	13273158	13273185	rnd-1_family-58	Unknown	+	HiC_scaffold_10	3977656	3977657	NUB1|Myotis_lucifugus_018473	-	9295387
HiC_scaffold_10	13273043	13273303	region3032	HiC_scaffold_10	13273186	13273371	nHeliBat1a_LBo	RC/Helitron	-	HiC_scaffold_10	3977656	3977657	NUB1|Myotis_lucifugus_018473	-	9295387
HiC_scaffold_1	86824480	86824760	region1155	HiC_scaffold_1	86824480	86824668	LTR16A2	LTR/ERVL	+	HiC_scaffold_1	77533165	77533166	PCNP|Myotis_lucifugus_003855	+	9291315
HiC_scaffold_1	86824480	86824760	region1155	HiC_scaffold_1	86824675	86826175	HERV16-int	LTR/ERVL	+	HiC_scaffold_1	77533165	77533166	PCNP|Myotis_lucifugus_003855	+	9291315
HiC_scaffold_2	98211941	98212636	region15621	HiC_scaffold_2	98212486	98212743	L1M3	LINE/L1	-	HiC_scaffold_2	88941695	88941696	LPL|Myotis_lucifugus_013174	+	9270246
HiC_scaffold_2	98189982	98190250	region15619	HiC_scaffold_2	98189446	98190006	L1ME1	LINE/L1	+	HiC_scaffold_2	88941695	88941696	LPL|Myotis_lucifugus_013174	+	9248287
HiC_scaffold_6	48047281	48047578	region24433	HiC_scaffold_6	48047275	48047408	nHeliBat1a_CRa	RC/Helitron	-	HiC_scaffold_6	57291733	57291734	DIAPH2|Myotis_lucifugus_009196	+	9244156
HiC_scaffold_6	48047281	48047578	region24433	HiC_scaffold_6	48047349	48047427	BAR1_ML	RC/Helitron	+	HiC_scaffold_6	57291733	57291734	DIAPH2|Myotis_lucifugus_009196	+	9244156
HiC_scaffold_6	48047281	48047578	region24433	HiC_scaffold_6	48047428	48048123	ltr-1_family-103	LTR/Unknown	-	HiC_scaffold_6	57291733	57291734	DIAPH2|Myotis_lucifugus_009196	+	9244156
HiC_scaffold_19	15672906	15673189	region12977	HiC_scaffold_19	15672838	15672992	ltr-1_family-103	LTR/Unknown	-	HiC_scaffold_19	24912520	24912521	ZEB2|Myotis_lucifugus_014937	-	9239332
HiC_scaffold_19	15672906	15673189	region12977	HiC_scaffold_19	15672969	15673091	ltr-1_family-103	LTR/Unknown	-	HiC_scaffold_19	24912520	24912521	ZEB2|Myotis_lucifugus_014937	-	9239332
HiC_scaffold_19	15672906	15673189	region12977	HiC_scaffold_19	15673068	15673156	ltr-1_family-103	LTR/Unknown	-	HiC_scaffold_19	24912520	24912521	ZEB2|Myotis_lucifugus_014937	-	9239332
HiC_scaffold_19	15672906	15673189	region12977	HiC_scaffold_19	15673135	15673267	ltr-1_family-103	LTR/Unknown	-	HiC_scaffold_19	24912520	24912521	ZEB2|Myotis_lucifugus_014937	-	9239332
HiC_scaffold_2	98180588	98181391	region15618	HiC_scaffold_2	98180084	98180594	MER44B	DNA/TcMar-Tigger	-	HiC_scaffold_2	88941695	88941696	LPL|Myotis_lucifugus_013174	+	9238893
HiC_scaffold_2	98180588	98181391	region15618	HiC_scaffold_2	98180596	98180782	MER63B	DNA/hAT-Blackjack	-	HiC_scaffold_2	88941695	88941696	LPL|Myotis_lucifugus_013174	+	9238893
HiC_scaffold_2	98180588	98181391	region15618	HiC_scaffold_2	98180796	98180869	MIRb	SINE/MIR	-	HiC_scaffold_2	88941695	88941696	LPL|Myotis_lucifugus_013174	+	9238893
HiC_scaffold_2	98180588	98181391	region15618	HiC_scaffold_2	98180924	98180967	L2c	LINE/L2	-	HiC_scaffold_2	88941695	88941696	LPL|Myotis_lucifugus_013174	+	9238893
HiC_scaffold_14	1910388	1911759	region7537	HiC_scaffold_14	1910699	1910878	L1M3	LINE/L1	+	HiC_scaffold_14	11120613	11120614	PLSCR3|Myotis_lucifugus_025062	+	9208855
HiC_scaffold_14	1910388	1911759	region7537	HiC_scaffold_14	1911672	1911761	L1ME3Cz	LINE/L1	+	HiC_scaffold_14	11120613	11120614	PLSCR3|Myotis_lucifugus_025062	+	9208855
HiC_scaffold_5	1617347	1617984	region23738	HiC_scaffold_5	1617367	1617980	rnd-1_family-445	Unknown	+	HiC_scaffold_5	10800697	10800698	Mef2a|Myotis_lucifugus_028191	+	9182714
HiC_scaffold_5	1617347	1617984	region23738	HiC_scaffold_5	1617981	1618055	LTR19_ML	LTR/ERV1	-	HiC_scaffold_5	10800697	10800698	Mef2a|Myotis_lucifugus_028191	+	9182714
HiC_scaffold_16	52366417	52366948	region10508	HiC_scaffold_16	52366570	52366627	L2a	LINE/L2	+	HiC_scaffold_16	43209122	43209123	PLAU|Myotis_lucifugus_021958	+	9157295
HiC_scaffold_16	52366417	52366948	region10508	HiC_scaffold_16	52366890	52367101	L1MA9	LINE/L1	-	HiC_scaffold_16	43209122	43209123	PLAU|Myotis_lucifugus_021958	+	9157295
HiC_scaffold_14	1977942	1978868	region7538	HiC_scaffold_14	1977822	1978685	L1-4_PVa	LINE/L1	+	HiC_scaffold_14	11120613	11120614	PLSCR3|Myotis_lucifugus_025062	+	9141746
HiC_scaffold_14	1977942	1978868	region7538	HiC_scaffold_14	1978682	1981084	L1-4_PVa	LINE/L1	+	HiC_scaffold_14	11120613	11120614	PLSCR3|Myotis_lucifugus_025062	+	9141746
HiC_scaffold_14	1990389	1990729	region7540	HiC_scaffold_14	1990438	1990565	MER5A1	DNA/hAT-Charlie	-	HiC_scaffold_14	11120613	11120614	PLSCR3|Myotis_lucifugus_025062	+	9129885
HiC_scaffold_15	33891633	33892393	region9337	HiC_scaffold_15	33891974	33892373	LTR27C_ML	LTR/ERV1	+	HiC_scaffold_15	24762379	24762380	DNAJC13|Myotis_lucifugus_022557	+	9129254
HiC_scaffold_14	2019444	2019843	region7541	HiC_scaffold_14	2019404	2019522	MER41A_ML	LTR/ERV1	+	HiC_scaffold_14	11120613	11120614	PLSCR3|Myotis_lucifugus_025062	+	9100771
HiC_scaffold_14	2019444	2019843	region7541	HiC_scaffold_14	2019523	2020122	L1MB8	LINE/L1	+	HiC_scaffold_14	11120613	11120614	PLSCR3|Myotis_lucifugus_025062	+	9100771
HiC_scaffold_6	66379799	66380956	region24486	HiC_scaffold_6	66380644	66380760	L2	LINE/L2	+	HiC_scaffold_6	57291733	57291734	DIAPH2|Myotis_lucifugus_009196	+	9088066
HiC_scaffold_15	33845746	33846602	region9336	HiC_scaffold_15	33846028	33846231	MIRb	SINE/MIR	+	HiC_scaffold_15	24762379	24762380	DNAJC13|Myotis_lucifugus_022557	+	9083367
HiC_scaffold_15	33845746	33846602	region9336	HiC_scaffold_15	33846254	33846469	MLT1I	LTR/ERVL-MaLR	-	HiC_scaffold_15	24762379	24762380	DNAJC13|Myotis_lucifugus_022557	+	9083367
HiC_scaffold_14	2049999	2050862	region7543	HiC_scaffold_14	2050097	2050181	MLT1I	LTR/ERVL-MaLR	+	HiC_scaffold_14	11120613	11120614	PLSCR3|Myotis_lucifugus_025062	+	9069752
HiC_scaffold_9	14507307	14508232	region27698	HiC_scaffold_9	14507142	14507448	L1ME2	LINE/L1	+	HiC_scaffold_9	5440886	5440887	NIPBL|Myotis_lucifugus_010124	+	9066421
HiC_scaffold_6	66353923	66354525	region24485	HiC_scaffold_6	66353707	66354544	L1M4	LINE/L1	+	HiC_scaffold_6	57291733	57291734	DIAPH2|Myotis_lucifugus_009196	+	9062190
HiC_scaffold_16	52266517	52266797	region10504	HiC_scaffold_16	52266721	52266820	LTR103_Mam	LTR/ERV1	-	HiC_scaffold_16	43209122	43209123	PLAU|Myotis_lucifugus_021958	+	9057395
HiC_scaffold_14	2079944	2080790	region7547	HiC_scaffold_14	2079868	2080029	HAL1-2_ML	LINE/L1	+	HiC_scaffold_14	11120613	11120614	PLSCR3|Myotis_lucifugus_025062	+	9039824
HiC_scaffold_14	2079944	2080790	region7547	HiC_scaffold_14	2080003	2080325	L1M4	LINE/L1	+	HiC_scaffold_14	11120613	11120614	PLSCR3|Myotis_lucifugus_025062	+	9039824
HiC_scaffold_14	2079944	2080790	region7547	HiC_scaffold_14	2080554	2080665	L1-4_PVa	LINE/L1	+	HiC_scaffold_14	11120613	11120614	PLSCR3|Myotis_lucifugus_025062	+	9039824
HiC_scaffold_14	2079944	2080790	region7547	HiC_scaffold_14	2080704	2080915	nhAT4a_ML	DNA/hAT-Charlie	-	HiC_scaffold_14	11120613	11120614	PLSCR3|Myotis_lucifugus_025062	+	9039824
HiC_scaffold_5	1780878	1781614	region23740	HiC_scaffold_5	1780858	1781511	rnd-1_family-445	Unknown	+	HiC_scaffold_5	10800697	10800698	Mef2a|Myotis_lucifugus_028191	+	9019084
HiC_scaffold_5	1780878	1781614	region23740	HiC_scaffold_5	1781558	1781866	rnd-1_family-445	Unknown	+	HiC_scaffold_5	10800697	10800698	Mef2a|Myotis_lucifugus_028191	+	9019084
HiC_scaffold_16	52203932	52204497	region10501	HiC_scaffold_16	52203616	52204454	L1MEg	LINE/L1	-	HiC_scaffold_16	43209122	43209123	PLAU|Myotis_lucifugus_021958	+	8994810
HiC_scaffold_16	52203932	52204497	region10501	HiC_scaffold_16	52204467	52204507	HAL1-3_PVa	LINE/L1	-	HiC_scaffold_16	43209122	43209123	PLAU|Myotis_lucifugus_021958	+	8994810
HiC_scaffold_22	114430331	114431356	region21105	HiC_scaffold_22	114430529	114430616	HAL1-2_ML	LINE/L1	+	HiC_scaffold_22	105450612	105450613	PML|Myotis_lucifugus_001696	-	8979719
HiC_scaffold_15	34669283	34670281	region9339	HiC_scaffold_15	34670126	34670182	MIRc	SINE/MIR	-	HiC_scaffold_15	43642933	43642934	PXK|Myotis_lucifugus_022836	+	8972653
HiC_scaffold_14	2157592	2158144	region7549	HiC_scaffold_14	2157956	2158097	L1ME3G	LINE/L1	+	HiC_scaffold_14	11120613	11120614	PLSCR3|Myotis_lucifugus_025062	+	8962470
HiC_scaffold_22	114408404	114408664	region21104	HiC_scaffold_22	114408110	114408471	Tigger17a	DNA/TcMar-Tigger	-	HiC_scaffold_22	105450612	105450613	PML|Myotis_lucifugus_001696	-	8957792
HiC_scaffold_21	74682886	74683676	region18260	HiC_scaffold_21	74682683	74682918	L3	LINE/CR1	-	HiC_scaffold_21	83637613	83637614	EEA1|Myotis_lucifugus_007110	-	8953938
HiC_scaffold_21	74682886	74683676	region18260	HiC_scaffold_21	74682943	74682972	L3	LINE/CR1	-	HiC_scaffold_21	83637613	83637614	EEA1|Myotis_lucifugus_007110	-	8953938
HiC_scaffold_21	74682886	74683676	region18260	HiC_scaffold_21	74683019	74683276	L3	LINE/CR1	-	HiC_scaffold_21	83637613	83637614	EEA1|Myotis_lucifugus_007110	-	8953938
HiC_scaffold_21	74682886	74683676	region18260	HiC_scaffold_21	74683483	74683608	MamRep38	DNA/hAT-Tip100	-	HiC_scaffold_21	83637613	83637614	EEA1|Myotis_lucifugus_007110	-	8953938
HiC_scaffold_15	33711496	33711756	region9335	HiC_scaffold_15	33711401	33711640	ORSL-2a	DNA/hAT-Tip100	+	HiC_scaffold_15	24762379	24762380	DNAJC13|Myotis_lucifugus_022557	+	8949117
HiC_scaffold_15	33700966	33701226	region9334	HiC_scaffold_15	33700729	33700990	L1-3a_EF	LINE/L1	-	HiC_scaffold_15	24762379	24762380	DNAJC13|Myotis_lucifugus_022557	+	8938587
HiC_scaffold_21	74702933	74703267	region18261	HiC_scaffold_21	74702743	74703086	ERV54-EC_LTR	LTR/ERV1	+	HiC_scaffold_21	83637613	83637614	EEA1|Myotis_lucifugus_007110	-	8934347
HiC_scaffold_21	74702933	74703267	region18261	HiC_scaffold_21	74703186	74703585	LTR39B_ML	LTR/ERV1	-	HiC_scaffold_21	83637613	83637614	EEA1|Myotis_lucifugus_007110	-	8934347
HiC_scaffold_16	52137349	52138249	region10499	HiC_scaffold_16	52138238	52138451	L2a	LINE/L2	-	HiC_scaffold_16	43209122	43209123	PLAU|Myotis_lucifugus_021958	+	8928227
HiC_scaffold_5	1883052	1883668	region23741	HiC_scaffold_5	1883042	1883351	rnd-1_family-445	Unknown	-	HiC_scaffold_5	10800697	10800698	Mef2a|Myotis_lucifugus_028191	+	8917030
HiC_scaffold_5	1883052	1883668	region23741	HiC_scaffold_5	1883399	1884072	rnd-1_family-445	Unknown	-	HiC_scaffold_5	10800697	10800698	Mef2a|Myotis_lucifugus_028191	+	8917030
HiC_scaffold_21	74260154	74260691	region18258	HiC_scaffold_21	74259757	74260171	L1-4a_EF	LINE/L1	-	HiC_scaffold_21	65343292	65343293	ZFC3H1|Myotis_lucifugus_006933	-	8916862
HiC_scaffold_21	74260154	74260691	region18258	HiC_scaffold_21	74260169	74260244	L1-1a_EF	LINE/L1	+	HiC_scaffold_21	65343292	65343293	ZFC3H1|Myotis_lucifugus_006933	-	8916862
HiC_scaffold_21	74260154	74260691	region18258	HiC_scaffold_21	74260445	74260636	L2	LINE/L2	-	HiC_scaffold_21	65343292	65343293	ZFC3H1|Myotis_lucifugus_006933	-	8916862
HiC_scaffold_18	54664456	54664827	region12611	HiC_scaffold_18	54664502	54664613	UCON48	Unknown	-	HiC_scaffold_18	63580995	63580996	YAP1|Myotis_lucifugus_018146	+	8916169
HiC_scaffold_15	34728976	34729376	region9341	HiC_scaffold_15	34728876	34729075	L2a	LINE/L2	-	HiC_scaffold_15	43642933	43642934	PXK|Myotis_lucifugus_022836	+	8913558
HiC_scaffold_15	34728976	34729376	region9341	HiC_scaffold_15	34729111	34729848	L1MB8	LINE/L1	+	HiC_scaffold_15	43642933	43642934	PXK|Myotis_lucifugus_022836	+	8913558
HiC_scaffold_15	34732317	34733132	region9342	HiC_scaffold_15	34732418	34732603	MIRb	SINE/MIR	+	HiC_scaffold_15	43642933	43642934	PXK|Myotis_lucifugus_022836	+	8909802
HiC_scaffold_5	1906382	1906833	region23742	HiC_scaffold_5	1905966	1907079	ltr-1_family-103	LTR/Unknown	+	HiC_scaffold_5	10800697	10800698	Mef2a|Myotis_lucifugus_028191	+	8893865
HiC_scaffold_9	14331924	14332676	region27693	HiC_scaffold_9	14331978	14332103	MER94	DNA/hAT-Blackjack	-	HiC_scaffold_9	5440886	5440887	NIPBL|Myotis_lucifugus_010124	+	8891038
HiC_scaffold_15	34753005	34753438	region9344	HiC_scaffold_15	34753130	34753351	MIRb	SINE/MIR	+	HiC_scaffold_15	43642933	43642934	PXK|Myotis_lucifugus_022836	+	8889496
HiC_scaffold_5	1918568	1918896	region23743	HiC_scaffold_5	1918518	1918676	MLT1G1	LTR/ERVL-MaLR	+	HiC_scaffold_5	10800697	10800698	Mef2a|Myotis_lucifugus_028191	+	8881802
HiC_scaffold_5	1918568	1918896	region23743	HiC_scaffold_5	1918725	1918828	L1MAB2_ML	LINE/L1	+	HiC_scaffold_5	10800697	10800698	Mef2a|Myotis_lucifugus_028191	+	8881802
HiC_scaffold_5	1918568	1918896	region23743	HiC_scaffold_5	1918829	1919019	L1-4a_EF	LINE/L1	-	HiC_scaffold_5	10800697	10800698	Mef2a|Myotis_lucifugus_028191	+	8881802
HiC_scaffold_6	2959743	2960263	region24242	HiC_scaffold_6	2959995	2960064	MER5B	DNA/hAT-Charlie	+	HiC_scaffold_6	11838381	11838382	SAT1|Myotis_lucifugus_008638	+	8878119
HiC_scaffold_9	14315143	14316150	region27692	HiC_scaffold_9	14315685	14316056	LTR11B_ML	LTR/ERVK	-	HiC_scaffold_9	5440886	5440887	NIPBL|Myotis_lucifugus_010124	+	8874257
HiC_scaffold_9	14315143	14316150	region27692	HiC_scaffold_9	14316057	14316171	L1MB7	LINE/L1	+	HiC_scaffold_9	5440886	5440887	NIPBL|Myotis_lucifugus_010124	+	8874257
HiC_scaffold_9	14314598	14314912	region27691	HiC_scaffold_9	14314139	14314601	L1MC4	LINE/L1	-	HiC_scaffold_9	5440886	5440887	NIPBL|Myotis_lucifugus_010124	+	8873712
HiC_scaffold_6	2966252	2966617	region24243	HiC_scaffold_6	2966099	2966307	nhAT3_ML	DNA/hAT-Charlie	-	HiC_scaffold_6	11838381	11838382	SAT1|Myotis_lucifugus_008638	+	8871765
HiC_scaffold_5	1940077	1940900	region23747	HiC_scaffold_5	1940324	1940421	L2	LINE/L2	+	HiC_scaffold_5	10800697	10800698	Mef2a|Myotis_lucifugus_028191	+	8859798
HiC_scaffold_15	33616795	33617836	region9329	HiC_scaffold_15	33617576	33617829	MLT1J	LTR/ERVL-MaLR	+	HiC_scaffold_15	24762379	24762380	DNAJC13|Myotis_lucifugus_022557	+	8854416
HiC_scaffold_15	33606668	33607173	region9328	HiC_scaffold_15	33606488	33606696	MIRb	SINE/MIR	-	HiC_scaffold_15	24762379	24762380	DNAJC13|Myotis_lucifugus_022557	+	8844289
HiC_scaffold_9	14270768	14271239	region27689	HiC_scaffold_9	14270997	14271214	HAL1-3_ML	LINE/L1	+	HiC_scaffold_9	5440886	5440887	NIPBL|Myotis_lucifugus_010124	+	8829882
HiC_scaffold_5	1972814	1973243	region23748	HiC_scaffold_5	1972682	1973308	L1-4_PVa	LINE/L1	-	HiC_scaffold_5	10800697	10800698	Mef2a|Myotis_lucifugus_028191	+	8827455
HiC_scaffold_9	14258543	14259357	region27688	HiC_scaffold_9	14259038	14259258	MIR	SINE/MIR	-	HiC_scaffold_9	5440886	5440887	NIPBL|Myotis_lucifugus_010124	+	8817657
HiC_scaffold_9	14258543	14259357	region27688	HiC_scaffold_9	14259354	14260187	rnd-5_family-1001	Unknown	-	HiC_scaffold_9	5440886	5440887	NIPBL|Myotis_lucifugus_010124	+	8817657
HiC_scaffold_5	1987272	1987532	region23749	HiC_scaffold_5	1987207	1987302	rnd-5_family-1037	Unknown	-	HiC_scaffold_5	10800697	10800698	Mef2a|Myotis_lucifugus_028191	+	8813166
HiC_scaffold_5	1987272	1987532	region23749	HiC_scaffold_5	1987306	1987395	ltr-1_family-4	LINE/L1	+	HiC_scaffold_5	10800697	10800698	Mef2a|Myotis_lucifugus_028191	+	8813166
HiC_scaffold_5	1987272	1987532	region23749	HiC_scaffold_5	1987396	1987532	rnd-4_family-22	Unknown	+	HiC_scaffold_5	10800697	10800698	Mef2a|Myotis_lucifugus_028191	+	8813166
HiC_scaffold_21	156723720	156724095	region18941	HiC_scaffold_21	156723878	156723950	L1M4c	LINE/L1	+	HiC_scaffold_21	165536696	165536697	TM9SF2|Myotis_lucifugus_008056	+	8812602
HiC_scaffold_21	156723720	156724095	region18941	HiC_scaffold_21	156723941	156724214	L1-1a_EF	LINE/L1	+	HiC_scaffold_21	165536696	165536697	TM9SF2|Myotis_lucifugus_008056	+	8812602
HiC_scaffold_5	1992485	1992806	region23750	HiC_scaffold_5	1992556	1992829	L1MB5	LINE/L1	+	HiC_scaffold_5	10800697	10800698	Mef2a|Myotis_lucifugus_028191	+	8807892
HiC_scaffold_9	14245562	14246274	region27687	HiC_scaffold_9	14245888	14246088	MER20	DNA/hAT-Charlie	+	HiC_scaffold_9	5440886	5440887	NIPBL|Myotis_lucifugus_010124	+	8804676
HiC_scaffold_9	14245562	14246274	region27687	HiC_scaffold_9	14246159	14246267	MIRb	SINE/MIR	-	HiC_scaffold_9	5440886	5440887	NIPBL|Myotis_lucifugus_010124	+	8804676
HiC_scaffold_5	1995771	1996180	region23751	HiC_scaffold_5	1994192	1996134	L1-4_PVa	LINE/L1	-	HiC_scaffold_5	10800697	10800698	Mef2a|Myotis_lucifugus_028191	+	8804518
HiC_scaffold_5	1995771	1996180	region23751	HiC_scaffold_5	1996113	1996250	L1-4_PVa	LINE/L1	-	HiC_scaffold_5	10800697	10800698	Mef2a|Myotis_lucifugus_028191	+	8804518
HiC_scaffold_15	34843056	34843557	region9346	HiC_scaffold_15	34842838	34843387	MER20B	DNA/hAT-Charlie	-	HiC_scaffold_15	43642933	43642934	PXK|Myotis_lucifugus_022836	+	8799377
HiC_scaffold_9	14239529	14239993	region27686	HiC_scaffold_9	14239251	14239566	MLT1L	LTR/ERVL-MaLR	+	HiC_scaffold_9	5440886	5440887	NIPBL|Myotis_lucifugus_010124	+	8798643
HiC_scaffold_9	14239529	14239993	region27686	HiC_scaffold_9	14239569	14239650	LTR16E1	LTR/ERVL	+	HiC_scaffold_9	5440886	5440887	NIPBL|Myotis_lucifugus_010124	+	8798643
HiC_scaffold_9	14239529	14239993	region27686	HiC_scaffold_9	14239651	14240119	LTR53	LTR/ERVL	-	HiC_scaffold_9	5440886	5440887	NIPBL|Myotis_lucifugus_010124	+	8798643
HiC_scaffold_9	14238724	14239133	region27685	HiC_scaffold_9	14238859	14238993	MER5A1	DNA/hAT-Charlie	+	HiC_scaffold_9	5440886	5440887	NIPBL|Myotis_lucifugus_010124	+	8797838
HiC_scaffold_9	15734188	15734785	region27707	HiC_scaffold_9	15734069	15734604	ERV2X1A-LTR_ML	LTR/ERVK	+	HiC_scaffold_9	24531741	24531742	TENT4A|Myotis_lucifugus_010266	-	8796957
HiC_scaffold_9	15734188	15734785	region27707	HiC_scaffold_9	15734605	15737157	ERV2X1A-I_ML	LTR/ERVK	+	HiC_scaffold_9	24531741	24531742	TENT4A|Myotis_lucifugus_010266	-	8796957
HiC_scaffold_5	2010567	2011053	region23753	HiC_scaffold_5	2010549	2011021	L1-4_PVa	LINE/L1	+	HiC_scaffold_5	10800697	10800698	Mef2a|Myotis_lucifugus_028191	+	8789645
HiC_scaffold_21	74851177	74851446	region18262	HiC_scaffold_21	74851204	74851375	L2a	LINE/L2	+	HiC_scaffold_21	83637613	83637614	EEA1|Myotis_lucifugus_007110	-	8786168
HiC_scaffold_21	74851177	74851446	region18262	HiC_scaffold_21	74851425	74851531	U6	snRNA	+	HiC_scaffold_21	83637613	83637614	EEA1|Myotis_lucifugus_007110	-	8786168
HiC_scaffold_15	33544700	33545414	region9323	HiC_scaffold_15	33544691	33544846	L2b	LINE/L2	+	HiC_scaffold_15	24762379	24762380	DNAJC13|Myotis_lucifugus_022557	+	8782321
HiC_scaffold_15	33544700	33545414	region9323	HiC_scaffold_15	33545357	33545522	X9a_DNA	DNA	+	HiC_scaffold_15	24762379	24762380	DNAJC13|Myotis_lucifugus_022557	+	8782321
HiC_scaffold_10	14931739	14931999	region3049	HiC_scaffold_10	14931597	14932371	MER34B-int	LTR/ERV1	-	HiC_scaffold_10	23711657	23711658	TMEM140|Myotis_lucifugus_018753	+	8779659
HiC_scaffold_6	3059439	3059699	region24244	HiC_scaffold_6	3059106	3059548	ERV1-9N-I_ML	LTR/ERV1	+	HiC_scaffold_6	11838381	11838382	SAT1|Myotis_lucifugus_008638	+	8778683
HiC_scaffold_6	3059439	3059699	region24244	HiC_scaffold_6	3059573	3059831	ERV1-9N-I_ML	LTR/ERV1	+	HiC_scaffold_6	11838381	11838382	SAT1|Myotis_lucifugus_008638	+	8778683
HiC_scaffold_6	66064030	66064351	region24483	HiC_scaffold_6	66063549	66064392	rnd-6_family-2648	Unknown	-	HiC_scaffold_6	57291733	57291734	DIAPH2|Myotis_lucifugus_009196	+	8772297
HiC_scaffold_5	2029348	2029871	region23754	HiC_scaffold_5	2029679	2029760	rnd-5_family-1573	Unknown	-	HiC_scaffold_5	10800697	10800698	Mef2a|Myotis_lucifugus_028191	+	8770827
HiC_scaffold_5	2029348	2029871	region23754	HiC_scaffold_5	2029730	2029781	rnd-6_family-1042	Unknown	+	HiC_scaffold_5	10800697	10800698	Mef2a|Myotis_lucifugus_028191	+	8770827
HiC_scaffold_5	2029348	2029871	region23754	HiC_scaffold_5	2029766	2029962	rnd-6_family-406	Unknown	+	HiC_scaffold_5	10800697	10800698	Mef2a|Myotis_lucifugus_028191	+	8770827
HiC_scaffold_5	2030065	2030406	region23755	HiC_scaffold_5	2029963	2030149	L1-4a_EF	LINE/L1	+	HiC_scaffold_5	10800697	10800698	Mef2a|Myotis_lucifugus_028191	+	8770292
HiC_scaffold_5	2030065	2030406	region23755	HiC_scaffold_5	2030150	2030268	L1MAB2_ML	LINE/L1	-	HiC_scaffold_5	10800697	10800698	Mef2a|Myotis_lucifugus_028191	+	8770292
HiC_scaffold_5	2030065	2030406	region23755	HiC_scaffold_5	2030302	2030460	MLT1G1	LTR/ERVL-MaLR	-	HiC_scaffold_5	10800697	10800698	Mef2a|Myotis_lucifugus_028191	+	8770292
HiC_scaffold_15	34873694	34874009	region9348	HiC_scaffold_15	34873648	34874057	MLT1J2	LTR/ERVL-MaLR	+	HiC_scaffold_15	43642933	43642934	PXK|Myotis_lucifugus_022836	+	8768925
HiC_scaffold_18	52921103	52921573	region12606	HiC_scaffold_18	52921003	52921166	L2b	LINE/L2	-	HiC_scaffold_18	44152242	44152243	RSF1|Myotis_lucifugus_017922	-	8768861
HiC_scaffold_21	156768576	156768836	region18942	HiC_scaffold_21	156768741	156768896	L1ME3D	LINE/L1	+	HiC_scaffold_21	165536696	165536697	TM9SF2|Myotis_lucifugus_008056	+	8767861
HiC_scaffold_21	156770294	156771035	region18943	HiC_scaffold_21	156770442	156770744	ltr-1_family-58	LTR/ERVK	-	HiC_scaffold_21	165536696	165536697	TM9SF2|Myotis_lucifugus_008056	+	8765662
HiC_scaffold_21	156770294	156771035	region18943	HiC_scaffold_21	156770762	156770879	rnd-6_family-370	LINE/L1	-	HiC_scaffold_21	165536696	165536697	TM9SF2|Myotis_lucifugus_008056	+	8765662
HiC_scaffold_21	156770294	156771035	region18943	HiC_scaffold_21	156770989	156771322	ltr-1_family-58	LTR/ERVK	-	HiC_scaffold_21	165536696	165536697	TM9SF2|Myotis_lucifugus_008056	+	8765662
HiC_scaffold_15	33527306	33528397	region9322	HiC_scaffold_15	33528362	33528586	nhAT4a_ML	DNA/hAT-Charlie	-	HiC_scaffold_15	24762379	24762380	DNAJC13|Myotis_lucifugus_022557	+	8764927
HiC_scaffold_21	156771192	156772293	region18944	HiC_scaffold_21	156770989	156771322	ltr-1_family-58	LTR/ERVK	-	HiC_scaffold_21	165536696	165536697	TM9SF2|Myotis_lucifugus_008056	+	8764404
HiC_scaffold_21	156771192	156772293	region18944	HiC_scaffold_21	156771332	156771502	L1MAB_ML	LINE/L1	-	HiC_scaffold_21	165536696	165536697	TM9SF2|Myotis_lucifugus_008056	+	8764404
HiC_scaffold_21	156771192	156772293	region18944	HiC_scaffold_21	156771736	156771902	ltr-1_family-58	LTR/ERVK	-	HiC_scaffold_21	165536696	165536697	TM9SF2|Myotis_lucifugus_008056	+	8764404
HiC_scaffold_21	156771192	156772293	region18944	HiC_scaffold_21	156772044	156772137	rnd-6_family-370	LINE/L1	-	HiC_scaffold_21	165536696	165536697	TM9SF2|Myotis_lucifugus_008056	+	8764404
HiC_scaffold_21	156771192	156772293	region18944	HiC_scaffold_21	156772272	156772456	ltr-1_family-58	LTR/ERVK	-	HiC_scaffold_21	165536696	165536697	TM9SF2|Myotis_lucifugus_008056	+	8764404
HiC_scaffold_15	34879660	34880377	region9350	HiC_scaffold_15	34880266	34880337	MIRb	SINE/MIR	-	HiC_scaffold_15	43642933	43642934	PXK|Myotis_lucifugus_022836	+	8762557
HiC_scaffold_15	34879660	34880377	region9350	HiC_scaffold_15	34880302	34880502	MIR	SINE/MIR	+	HiC_scaffold_15	43642933	43642934	PXK|Myotis_lucifugus_022836	+	8762557
HiC_scaffold_9	14201183	14201498	region27682	HiC_scaffold_9	14200933	14201215	MLT1D	LTR/ERVL-MaLR	+	HiC_scaffold_9	5440886	5440887	NIPBL|Myotis_lucifugus_010124	+	8760297
HiC_scaffold_21	156625438	156625821	region18940	HiC_scaffold_21	156625434	156626387	ltr-1_family-103	LTR/Unknown	-	HiC_scaffold_21	147866115	147866116	MYCBP2|Myotis_lucifugus_007917	-	8759323
HiC_scaffold_15	33509408	33509972	region9321	HiC_scaffold_15	33509817	33509892	L2d2	LINE/L2	+	HiC_scaffold_15	24762379	24762380	DNAJC13|Myotis_lucifugus_022557	+	8747029
HiC_scaffold_6	43145438	43146046	region24411	HiC_scaffold_6	43145267	43145494	ltr-1_family-102	LTR/Unknown	+	HiC_scaffold_6	34420057	34420058	MSN|Myotis_lucifugus_008919	+	8725381
HiC_scaffold_6	43145438	43146046	region24411	HiC_scaffold_6	43145524	43145549	ltr-1_family-102	LTR/Unknown	+	HiC_scaffold_6	34420057	34420058	MSN|Myotis_lucifugus_008919	+	8725381
HiC_scaffold_6	43145438	43146046	region24411	HiC_scaffold_6	43145550	43145701	nHeliBat1a_LBo	RC/Helitron	+	HiC_scaffold_6	34420057	34420058	MSN|Myotis_lucifugus_008919	+	8725381
HiC_scaffold_6	43145438	43146046	region24411	HiC_scaffold_6	43145702	43146561	ltr-1_family-103	LTR/Unknown	+	HiC_scaffold_6	34420057	34420058	MSN|Myotis_lucifugus_008919	+	8725381
HiC_scaffold_5	2084164	2084527	region23757	HiC_scaffold_5	2084313	2084493	MER63C	DNA/hAT-Tip100	-	HiC_scaffold_5	10800697	10800698	Mef2a|Myotis_lucifugus_028191	+	8716171
HiC_scaffold_15	33471279	33471544	region9318	HiC_scaffold_15	33471457	33471666	MARNA	DNA/TcMar-Mariner	+	HiC_scaffold_15	24762379	24762380	DNAJC13|Myotis_lucifugus_022557	+	8708900
HiC_scaffold_5	2091660	2092110	region23759	HiC_scaffold_5	2091569	2091696	nHeliBat1a_CRa	RC/Helitron	-	HiC_scaffold_5	10800697	10800698	Mef2a|Myotis_lucifugus_028191	+	8708588
HiC_scaffold_5	2091660	2092110	region23759	HiC_scaffold_5	2091706	2092046	rnd-5_family-1806	Unknown	+	HiC_scaffold_5	10800697	10800698	Mef2a|Myotis_lucifugus_028191	+	8708588
HiC_scaffold_15	34934048	34934515	region9354	HiC_scaffold_15	34933887	34934385	LTR13B_ML	LTR/ERV1	-	HiC_scaffold_15	43642933	43642934	PXK|Myotis_lucifugus_022836	+	8708419
HiC_scaffold_5	2092603	2093930	region23760	HiC_scaffold_5	2092518	2092667	L2	LINE/L2	-	HiC_scaffold_5	10800697	10800698	Mef2a|Myotis_lucifugus_028191	+	8706768
HiC_scaffold_5	2092603	2093930	region23760	HiC_scaffold_5	2093583	2093784	L1MB8	LINE/L1	+	HiC_scaffold_5	10800697	10800698	Mef2a|Myotis_lucifugus_028191	+	8706768
HiC_scaffold_5	2092603	2093930	region23760	HiC_scaffold_5	2093781	2093892	L1MC4a	LINE/L1	+	HiC_scaffold_5	10800697	10800698	Mef2a|Myotis_lucifugus_028191	+	8706768
HiC_scaffold_11	65449780	65450230	region5380	HiC_scaffold_11	65450136	65450225	L1-1a_EF	LINE/L1	-	HiC_scaffold_11	56744571	56744572	DENND4C|Myotis_lucifugus_020240	+	8705209
HiC_scaffold_9	15829028	15829885	region27708	HiC_scaffold_9	15829599	15829811	nhAT4a_ML	DNA/hAT-Charlie	+	HiC_scaffold_9	24531741	24531742	TENT4A|Myotis_lucifugus_010266	-	8701857
HiC_scaffold_6	65980367	65981354	region24482	HiC_scaffold_6	65980513	65980678	MIRb	SINE/MIR	+	HiC_scaffold_6	57291733	57291734	DIAPH2|Myotis_lucifugus_009196	+	8688634
HiC_scaffold_9	15858798	15859542	region27710	HiC_scaffold_9	15858031	15858815	L1-2a_EF	LINE/L1	-	HiC_scaffold_9	24531741	24531742	TENT4A|Myotis_lucifugus_010266	-	8672200
HiC_scaffold_7	8967866	8968441	region25117	HiC_scaffold_7	8968142	8968240	MIRc	SINE/MIR	+	HiC_scaffold_7	17639420	17639421	FAM129A|Myotis_lucifugus_026492	+	8670980
HiC_scaffold_5	2131114	2132089	region23763	HiC_scaffold_5	2131958	2132009	DNAX3_ML	DNA/TcMar-Tc1	-	HiC_scaffold_5	10800697	10800698	Mef2a|Myotis_lucifugus_028191	+	8668609
HiC_scaffold_5	2131114	2132089	region23763	HiC_scaffold_5	2132017	2132252	rnd-5_family-4580	DNA/TcMar-Tc1	+	HiC_scaffold_5	10800697	10800698	Mef2a|Myotis_lucifugus_028191	+	8668609
HiC_scaffold_2	97608350	97609970	region15612	HiC_scaffold_2	97608196	97608626	L1MB3	LINE/L1	+	HiC_scaffold_2	88941695	88941696	LPL|Myotis_lucifugus_013174	+	8666655
HiC_scaffold_14	2455427	2455960	region7553	HiC_scaffold_14	2455442	2455798	MLT1K	LTR/ERVL-MaLR	+	HiC_scaffold_14	11120613	11120614	PLSCR3|Myotis_lucifugus_025062	+	8664654
HiC_scaffold_14	2455427	2455960	region7553	HiC_scaffold_14	2455801	2456141	L3	LINE/CR1	+	HiC_scaffold_14	11120613	11120614	PLSCR3|Myotis_lucifugus_025062	+	8664654
HiC_scaffold_5	2136697	2137029	region23764	HiC_scaffold_5	2136470	2136752	MLT1C2	LTR/ERVL-MaLR	-	HiC_scaffold_5	10800697	10800698	Mef2a|Myotis_lucifugus_028191	+	8663669
HiC_scaffold_15	34979745	34980591	region9355	HiC_scaffold_15	34980554	34980651	MIRb	SINE/MIR	-	HiC_scaffold_15	43642933	43642934	PXK|Myotis_lucifugus_022836	+	8662343
HiC_scaffold_5	2142520	2142977	region23765	HiC_scaffold_5	2142383	2142605	rnd-5_family-1806	Unknown	+	HiC_scaffold_5	10800697	10800698	Mef2a|Myotis_lucifugus_028191	+	8657721
HiC_scaffold_5	2142520	2142977	region23765	HiC_scaffold_5	2142682	2142747	nHeliBat1a_Psu	RC/Helitron	-	HiC_scaffold_5	10800697	10800698	Mef2a|Myotis_lucifugus_028191	+	8657721
HiC_scaffold_5	2144091	2144381	region23766	HiC_scaffold_5	2144163	2144364	L1MB8	LINE/L1	+	HiC_scaffold_5	10800697	10800698	Mef2a|Myotis_lucifugus_028191	+	8656317
HiC_scaffold_15	34994363	34994791	region9356	HiC_scaffold_15	34994608	34994808	L2c	LINE/L2	-	HiC_scaffold_15	43642933	43642934	PXK|Myotis_lucifugus_022836	+	8648143
HiC_scaffold_15	35001541	35002684	region9357	HiC_scaffold_15	35002229	35002339	MIR1_Amn	SINE/MIR	+	HiC_scaffold_15	43642933	43642934	PXK|Myotis_lucifugus_022836	+	8640250
HiC_scaffold_21	156899122	156899680	region18946	HiC_scaffold_21	156899134	156899241	Eutr5	LTR	-	HiC_scaffold_21	165536696	165536697	TM9SF2|Myotis_lucifugus_008056	+	8637017
HiC_scaffold_14	2483507	2484542	region7554	HiC_scaffold_14	2483422	2483723	L1ME3Cz	LINE/L1	+	HiC_scaffold_14	11120613	11120614	PLSCR3|Myotis_lucifugus_025062	+	8636072
HiC_scaffold_5	2171030	2171430	region23768	HiC_scaffold_5	2171033	2171084	DNAX3_ML	DNA/TcMar-Tc1	+	HiC_scaffold_5	10800697	10800698	Mef2a|Myotis_lucifugus_028191	+	8629268
HiC_scaffold_9	15906979	15907332	region27712	HiC_scaffold_9	15907107	15907451	LTR13C_ML	LTR/ERV1	+	HiC_scaffold_9	24531741	24531742	TENT4A|Myotis_lucifugus_010266	-	8624410
HiC_scaffold_6	3220251	3220651	region24248	HiC_scaffold_6	3220292	3220632	L1ME3	LINE/L1	-	HiC_scaffold_6	11838381	11838382	SAT1|Myotis_lucifugus_008638	+	8617731
HiC_scaffold_5	2195320	2195637	region23770	HiC_scaffold_5	2195422	2195704	MLT1C2	LTR/ERVL-MaLR	-	HiC_scaffold_5	10800697	10800698	Mef2a|Myotis_lucifugus_028191	+	8605061
HiC_scaffold_1	89439842	89440159	region1165	HiC_scaffold_1	89439801	89440085	ltr-1_family-19	LTR/ERV1	+	HiC_scaffold_1	98042409	98042410	USP25|Myotis_lucifugus_004001	+	8602251
HiC_scaffold_18	52748702	52749222	region12602	HiC_scaffold_18	52749125	52749334	MIR	SINE/MIR	+	HiC_scaffold_18	44152242	44152243	RSF1|Myotis_lucifugus_017922	-	8596460
HiC_scaffold_8	85435604	85435986	region27239	HiC_scaffold_8	85435498	85435631	ERV1-9N-I_ML	LTR/ERV1	+	HiC_scaffold_8	76839651	76839652	SETBP1|Myotis_lucifugus_016827	+	8595953
HiC_scaffold_8	85435604	85435986	region27239	HiC_scaffold_8	85435632	85435792	ltr-1_family-52	LTR/ERVK	+	HiC_scaffold_8	76839651	76839652	SETBP1|Myotis_lucifugus_016827	+	8595953
HiC_scaffold_8	85435604	85435986	region27239	HiC_scaffold_8	85435842	85436412	ltr-1_family-52	LTR/ERVK	+	HiC_scaffold_8	76839651	76839652	SETBP1|Myotis_lucifugus_016827	+	8595953
HiC_scaffold_6	3244238	3244663	region24249	HiC_scaffold_6	3244041	3244246	MER58B	DNA/hAT-Charlie	-	HiC_scaffold_6	11838381	11838382	SAT1|Myotis_lucifugus_008638	+	8593719
HiC_scaffold_5	2210859	2211098	region23774	HiC_scaffold_5	2210661	2210943	MLT1C2	LTR/ERVL-MaLR	-	HiC_scaffold_5	10800697	10800698	Mef2a|Myotis_lucifugus_028191	+	8589600
HiC_scaffold_6	3253102	3253610	region24250	HiC_scaffold_6	3253374	3253781	L1MB7	LINE/L1	+	HiC_scaffold_6	11838381	11838382	SAT1|Myotis_lucifugus_008638	+	8584772
HiC_scaffold_6	3253720	3253983	region24251	HiC_scaffold_6	3253374	3253781	L1MB7	LINE/L1	+	HiC_scaffold_6	11838381	11838382	SAT1|Myotis_lucifugus_008638	+	8584399
HiC_scaffold_15	33343483	33344449	region9316	HiC_scaffold_15	33343506	33343605	L1MB5	LINE/L1	+	HiC_scaffold_15	24762379	24762380	DNAJC13|Myotis_lucifugus_022557	+	8581104
HiC_scaffold_7	9064332	9064592	region25121	HiC_scaffold_7	9064368	9064999	MamGypLTR1a	LTR/Gypsy	+	HiC_scaffold_7	17639420	17639421	FAM129A|Myotis_lucifugus_026492	+	8574829
HiC_scaffold_6	42991840	42992142	region24410	HiC_scaffold_6	42991775	42991845	L1M2	LINE/L1	-	HiC_scaffold_6	34420057	34420058	MSN|Myotis_lucifugus_008919	+	8571783
HiC_scaffold_6	42991840	42992142	region24410	HiC_scaffold_6	42992068	42992096	L1M2	LINE/L1	-	HiC_scaffold_6	34420057	34420058	MSN|Myotis_lucifugus_008919	+	8571783
HiC_scaffold_6	42991840	42992142	region24410	HiC_scaffold_6	42992076	42992327	L1-1a_EF	LINE/L1	-	HiC_scaffold_6	34420057	34420058	MSN|Myotis_lucifugus_008919	+	8571783
HiC_scaffold_15	33330599	33330919	region9315	HiC_scaffold_15	33330580	33331105	ERV3-16A3_I	LTR/ERVL	+	HiC_scaffold_15	24762379	24762380	DNAJC13|Myotis_lucifugus_022557	+	8568220
HiC_scaffold_14	2556535	2556876	region7555	HiC_scaffold_14	2556422	2557043	L1MC	LINE/L1	-	HiC_scaffold_14	11120613	11120614	PLSCR3|Myotis_lucifugus_025062	+	8563738
HiC_scaffold_5	2246232	2246492	region23776	HiC_scaffold_5	2246415	2246637	nHeliBat1a_CRa	RC/Helitron	+	HiC_scaffold_5	10800697	10800698	Mef2a|Myotis_lucifugus_028191	+	8554206
HiC_scaffold_15	35095749	35096259	region9360	HiC_scaffold_15	35095679	35095873	MIRb	SINE/MIR	+	HiC_scaffold_15	43642933	43642934	PXK|Myotis_lucifugus_022836	+	8546675
HiC_scaffold_21	156408246	156408546	region18939	HiC_scaffold_21	156408383	156408510	HAL1	LINE/L1	+	HiC_scaffold_21	147866115	147866116	MYCBP2|Myotis_lucifugus_007917	-	8542131
HiC_scaffold_14	2577796	2578666	region7556	HiC_scaffold_14	2577765	2577875	MLT1L	LTR/ERVL-MaLR	+	HiC_scaffold_14	11120613	11120614	PLSCR3|Myotis_lucifugus_025062	+	8541948
HiC_scaffold_14	2577796	2578666	region7556	HiC_scaffold_14	2577898	2578045	MLT1L	LTR/ERVL-MaLR	+	HiC_scaffold_14	11120613	11120614	PLSCR3|Myotis_lucifugus_025062	+	8541948
HiC_scaffold_14	2577796	2578666	region7556	HiC_scaffold_14	2578267	2578342	MIR3	SINE/MIR	+	HiC_scaffold_14	11120613	11120614	PLSCR3|Myotis_lucifugus_025062	+	8541948
HiC_scaffold_22	117430596	117430861	region21112	HiC_scaffold_22	117429877	117430816	ltr-1_family-103	LTR/Unknown	+	HiC_scaffold_22	125971140	125971141	ARL5B|Myotis_lucifugus_001930	+	8540280
HiC_scaffold_22	117430596	117430861	region21112	HiC_scaffold_22	117430818	117430948	nHeliBat1a_CRa	RC/Helitron	+	HiC_scaffold_22	125971140	125971141	ARL5B|Myotis_lucifugus_001930	+	8540280
HiC_scaffold_7	9100988	9101566	region25122	HiC_scaffold_7	9101067	9101251	MIRb	SINE/MIR	+	HiC_scaffold_7	17639420	17639421	FAM129A|Myotis_lucifugus_026492	+	8537855
HiC_scaffold_7	9100988	9101566	region25122	HiC_scaffold_7	9101304	9101481	MIRc	SINE/MIR	-	HiC_scaffold_7	17639420	17639421	FAM129A|Myotis_lucifugus_026492	+	8537855
HiC_scaffold_7	9100988	9101566	region25122	HiC_scaffold_7	9101553	9101593	MIR	SINE/MIR	-	HiC_scaffold_7	17639420	17639421	FAM129A|Myotis_lucifugus_026492	+	8537855
HiC_scaffold_8	85370924	85371642	region27238	HiC_scaffold_8	85370737	85370942	nhAT2_ML	DNA/hAT-Charlie	-	HiC_scaffold_8	76839651	76839652	SETBP1|Myotis_lucifugus_016827	+	8531273
HiC_scaffold_15	35115860	35116197	region9361	HiC_scaffold_15	35116064	35116134	ltr-1_family-14	LINE/L1	-	HiC_scaffold_15	43642933	43642934	PXK|Myotis_lucifugus_022836	+	8526737
HiC_scaffold_5	2273675	2274001	region23779	HiC_scaffold_5	2273262	2274672	HAL1-2_ML	LINE/L1	-	HiC_scaffold_5	10800697	10800698	Mef2a|Myotis_lucifugus_028191	+	8526697
HiC_scaffold_5	2277059	2277706	region23780	HiC_scaffold_5	2277361	2277491	MIR	SINE/MIR	-	HiC_scaffold_5	10800697	10800698	Mef2a|Myotis_lucifugus_028191	+	8522992
HiC_scaffold_9	16010038	16010375	region27716	HiC_scaffold_9	16009879	16010516	ltr-1_family-103	LTR/Unknown	+	HiC_scaffold_9	24531741	24531742	TENT4A|Myotis_lucifugus_010266	-	8521367
HiC_scaffold_5	2279820	2280244	region23781	HiC_scaffold_5	2279684	2280086	L1M2	LINE/L1	-	HiC_scaffold_5	10800697	10800698	Mef2a|Myotis_lucifugus_028191	+	8520454
HiC_scaffold_5	2289071	2289764	region23782	HiC_scaffold_5	2289373	2289530	L1-4_PVa	LINE/L1	-	HiC_scaffold_5	10800697	10800698	Mef2a|Myotis_lucifugus_028191	+	8510934
HiC_scaffold_5	2289071	2289764	region23782	HiC_scaffold_5	2289620	2290091	L1-4_PVa	LINE/L1	+	HiC_scaffold_5	10800697	10800698	Mef2a|Myotis_lucifugus_028191	+	8510934
HiC_scaffold_7	9128754	9129299	region25123	HiC_scaffold_7	9129196	9129403	MIRb	SINE/MIR	+	HiC_scaffold_7	17639420	17639421	FAM129A|Myotis_lucifugus_026492	+	8510122
HiC_scaffold_5	2290122	2291493	region23783	HiC_scaffold_5	2290296	2290507	nhAT4a_ML	DNA/hAT-Charlie	+	HiC_scaffold_5	10800697	10800698	Mef2a|Myotis_lucifugus_028191	+	8509205
HiC_scaffold_5	2290122	2291493	region23783	HiC_scaffold_5	2290605	2290644	ltr-1_family-62	LINE/L1	+	HiC_scaffold_5	10800697	10800698	Mef2a|Myotis_lucifugus_028191	+	8509205
HiC_scaffold_5	2290122	2291493	region23783	HiC_scaffold_5	2290645	2290720	nHeliBat1a_CRa	RC/Helitron	+	HiC_scaffold_5	10800697	10800698	Mef2a|Myotis_lucifugus_028191	+	8509205
HiC_scaffold_5	2290122	2291493	region23783	HiC_scaffold_5	2290721	2290824	ltr-1_family-62	LINE/L1	+	HiC_scaffold_5	10800697	10800698	Mef2a|Myotis_lucifugus_028191	+	8509205
HiC_scaffold_5	2290122	2291493	region23783	HiC_scaffold_5	2290837	2290891	nHeliBat1a_CRa	RC/Helitron	-	HiC_scaffold_5	10800697	10800698	Mef2a|Myotis_lucifugus_028191	+	8509205
HiC_scaffold_5	2290122	2291493	region23783	HiC_scaffold_5	2290887	2290938	nHeliBat2a_Psu	RC/Helitron	-	HiC_scaffold_5	10800697	10800698	Mef2a|Myotis_lucifugus_028191	+	8509205
HiC_scaffold_5	2290122	2291493	region23783	HiC_scaffold_5	2290939	2290993	ltr-1_family-112	LINE/L1	+	HiC_scaffold_5	10800697	10800698	Mef2a|Myotis_lucifugus_028191	+	8509205
HiC_scaffold_5	2290122	2291493	region23783	HiC_scaffold_5	2291008	2291051	nHeliBat1a_Psu	RC/Helitron	-	HiC_scaffold_5	10800697	10800698	Mef2a|Myotis_lucifugus_028191	+	8509205
HiC_scaffold_5	2290122	2291493	region23783	HiC_scaffold_5	2291033	2291595	nHeliBat1a_LBo	RC/Helitron	-	HiC_scaffold_5	10800697	10800698	Mef2a|Myotis_lucifugus_028191	+	8509205
HiC_scaffold_12	34879258	34879638	region6142	HiC_scaffold_12	34879381	34879543	MamRTE1	LINE/RTE-BovB	+	HiC_scaffold_12	26374176	26374177	Has2|Myotis_lucifugus_024523	+	8505082
HiC_scaffold_5	2297968	2299222	region23784	HiC_scaffold_5	2297862	2298015	MLT1G1	LTR/ERVL-MaLR	-	HiC_scaffold_5	10800697	10800698	Mef2a|Myotis_lucifugus_028191	+	8501476
HiC_scaffold_5	2297968	2299222	region23784	HiC_scaffold_5	2298017	2298156	SPIN_Ml	DNA/hAT-Charlie	-	HiC_scaffold_5	10800697	10800698	Mef2a|Myotis_lucifugus_028191	+	8501476
HiC_scaffold_14	2619635	2620067	region7558	HiC_scaffold_14	2619900	2620132	L1MC4	LINE/L1	-	HiC_scaffold_14	11120613	11120614	PLSCR3|Myotis_lucifugus_025062	+	8500547
HiC_scaffold_15	35146484	35146744	region9362	HiC_scaffold_15	35146203	35146487	nhAT5a_ML	DNA/hAT-Charlie	-	HiC_scaffold_15	43642933	43642934	PXK|Myotis_lucifugus_022836	+	8496190
HiC_scaffold_15	35146484	35146744	region9362	HiC_scaffold_15	35146508	35146607	L2a	LINE/L2	+	HiC_scaffold_15	43642933	43642934	PXK|Myotis_lucifugus_022836	+	8496190
HiC_scaffold_5	2309437	2310197	region23786	HiC_scaffold_5	2309278	2310715	L1-4_PVa	LINE/L1	+	HiC_scaffold_5	10800697	10800698	Mef2a|Myotis_lucifugus_028191	+	8490501
HiC_scaffold_5	2311443	2312737	region23787	HiC_scaffold_5	2310899	2311451	MER68	LTR/ERVL	+	HiC_scaffold_5	10800697	10800698	Mef2a|Myotis_lucifugus_028191	+	8487961
HiC_scaffold_5	2311443	2312737	region23787	HiC_scaffold_5	2311820	2312255	ltr-1_family-102	LTR/Unknown	+	HiC_scaffold_5	10800697	10800698	Mef2a|Myotis_lucifugus_028191	+	8487961
HiC_scaffold_5	2311443	2312737	region23787	HiC_scaffold_5	2312256	2312386	nHeliBat1a_NHu	RC/Helitron	+	HiC_scaffold_5	10800697	10800698	Mef2a|Myotis_lucifugus_028191	+	8487961
HiC_scaffold_5	2311443	2312737	region23787	HiC_scaffold_5	2312387	2312854	ltr-1_family-103	LTR/Unknown	+	HiC_scaffold_5	10800697	10800698	Mef2a|Myotis_lucifugus_028191	+	8487961
HiC_scaffold_5	2317609	2317869	region23788	HiC_scaffold_5	2317455	2317787	Zaphod2	DNA/hAT-Tip100	+	HiC_scaffold_5	10800697	10800698	Mef2a|Myotis_lucifugus_028191	+	8482829
HiC_scaffold_5	2319420	2319695	region23789	HiC_scaffold_5	2319526	2319581	L1-1a_EF	LINE/L1	+	HiC_scaffold_5	10800697	10800698	Mef2a|Myotis_lucifugus_028191	+	8481003
HiC_scaffold_9	16054944	16055591	region27718	HiC_scaffold_9	16055542	16055653	MLT1L	LTR/ERVL-MaLR	+	HiC_scaffold_9	24531741	24531742	TENT4A|Myotis_lucifugus_010266	-	8476151
HiC_scaffold_5	2326024	2326270	region23791	HiC_scaffold_5	2324738	2326077	L1-4_PVa	LINE/L1	+	HiC_scaffold_5	10800697	10800698	Mef2a|Myotis_lucifugus_028191	+	8474428
HiC_scaffold_5	2326024	2326270	region23791	HiC_scaffold_5	2326261	2326815	MER68	LTR/ERVL	+	HiC_scaffold_5	10800697	10800698	Mef2a|Myotis_lucifugus_028191	+	8474428
HiC_scaffold_5	2328238	2328747	region23792	HiC_scaffold_5	2328191	2328320	ltr-1_family-103	LTR/Unknown	-	HiC_scaffold_5	10800697	10800698	Mef2a|Myotis_lucifugus_028191	+	8471951
HiC_scaffold_5	2328238	2328747	region23792	HiC_scaffold_5	2328318	2328756	ltr-1_family-103	LTR/Unknown	+	HiC_scaffold_5	10800697	10800698	Mef2a|Myotis_lucifugus_028191	+	8471951
HiC_scaffold_5	2328946	2329400	region23793	HiC_scaffold_5	2328886	2329018	rnd-6_family-8254	LINE/L1	+	HiC_scaffold_5	10800697	10800698	Mef2a|Myotis_lucifugus_028191	+	8471298
HiC_scaffold_5	2328946	2329400	region23793	HiC_scaffold_5	2329020	2329108	rnd-5_family-1172	Unknown	-	HiC_scaffold_5	10800697	10800698	Mef2a|Myotis_lucifugus_028191	+	8471298
HiC_scaffold_5	2332563	2332906	region23795	HiC_scaffold_5	2332454	2332579	Zaphod2	DNA/hAT-Tip100	+	HiC_scaffold_5	10800697	10800698	Mef2a|Myotis_lucifugus_028191	+	8467792
HiC_scaffold_5	2332563	2332906	region23795	HiC_scaffold_5	2332580	2332802	nhAT5b_ML	DNA/hAT-Charlie	+	HiC_scaffold_5	10800697	10800698	Mef2a|Myotis_lucifugus_028191	+	8467792
HiC_scaffold_5	2332563	2332906	region23795	HiC_scaffold_5	2332803	2333136	Zaphod2	DNA/hAT-Tip100	+	HiC_scaffold_5	10800697	10800698	Mef2a|Myotis_lucifugus_028191	+	8467792
HiC_scaffold_5	2336844	2337804	region23796	HiC_scaffold_5	2336586	2338935	HAL1-1A_ML	LINE/L1	+	HiC_scaffold_5	10800697	10800698	Mef2a|Myotis_lucifugus_028191	+	8462894
HiC_scaffold_19	16459256	16459733	region12980	HiC_scaffold_19	16459433	16459661	MIR	SINE/MIR	-	HiC_scaffold_19	24912520	24912521	ZEB2|Myotis_lucifugus_014937	-	8452788
HiC_scaffold_12	34825934	34826194	region6140	HiC_scaffold_12	34825620	34826009	L2a	LINE/L2	-	HiC_scaffold_12	26374176	26374177	Has2|Myotis_lucifugus_024523	+	8451758
HiC_scaffold_5	2362051	2362322	region23797	HiC_scaffold_5	2362180	2362220	5S	rRNA	-	HiC_scaffold_5	10800697	10800698	Mef2a|Myotis_lucifugus_028191	+	8438376
HiC_scaffold_5	2362051	2362322	region23797	HiC_scaffold_5	2362265	2362390	Zaphod2	DNA/hAT-Tip100	+	HiC_scaffold_5	10800697	10800698	Mef2a|Myotis_lucifugus_028191	+	8438376
HiC_scaffold_5	2362498	2363506	region23798	HiC_scaffold_5	2362391	2362613	nhAT5b_ML	DNA/hAT-Charlie	+	HiC_scaffold_5	10800697	10800698	Mef2a|Myotis_lucifugus_028191	+	8437192
HiC_scaffold_5	2362498	2363506	region23798	HiC_scaffold_5	2362614	2362947	Zaphod2	DNA/hAT-Tip100	+	HiC_scaffold_5	10800697	10800698	Mef2a|Myotis_lucifugus_028191	+	8437192
HiC_scaffold_7	8695750	8696019	region25115	HiC_scaffold_7	8695842	8695985	L2b	LINE/L2	+	HiC_scaffold_7	280662	280663	USF1|Myotis_lucifugus_026151	-	8415088
HiC_scaffold_12	34783639	34784035	region6139	HiC_scaffold_12	34783905	34784101	MIRb	SINE/MIR	+	HiC_scaffold_12	26374176	26374177	Has2|Myotis_lucifugus_024523	+	8409463
HiC_scaffold_7	9231418	9232241	region25124	HiC_scaffold_7	9231875	9232008	MIR	SINE/MIR	-	HiC_scaffold_7	17639420	17639421	FAM129A|Myotis_lucifugus_026492	+	8407180
HiC_scaffold_7	9231418	9232241	region25124	HiC_scaffold_7	9232128	9232596	L2b	LINE/L2	+	HiC_scaffold_7	17639420	17639421	FAM129A|Myotis_lucifugus_026492	+	8407180
HiC_scaffold_11	65142374	65142727	region5378	HiC_scaffold_11	65142002	65142497	ltr-1_family-103	LTR/Unknown	-	HiC_scaffold_11	56744571	56744572	DENND4C|Myotis_lucifugus_020240	+	8397803
HiC_scaffold_11	65142374	65142727	region5378	HiC_scaffold_11	65142498	65142650	nHeliBat1a_LBo	RC/Helitron	-	HiC_scaffold_11	56744571	56744572	DENND4C|Myotis_lucifugus_020240	+	8397803
HiC_scaffold_11	65142374	65142727	region5378	HiC_scaffold_11	65142651	65142673	ltr-1_family-102	LTR/Unknown	-	HiC_scaffold_11	56744571	56744572	DENND4C|Myotis_lucifugus_020240	+	8397803
HiC_scaffold_11	65142374	65142727	region5378	HiC_scaffold_11	65142702	65142915	ltr-1_family-102	LTR/Unknown	-	HiC_scaffold_11	56744571	56744572	DENND4C|Myotis_lucifugus_020240	+	8397803
HiC_scaffold_11	65140770	65141290	region5377	HiC_scaffold_11	65140911	65141068	L1M4	LINE/L1	+	HiC_scaffold_11	56744571	56744572	DENND4C|Myotis_lucifugus_020240	+	8396199
HiC_scaffold_7	9242951	9243323	region25125	HiC_scaffold_7	9242532	9243065	L1M5	LINE/L1	-	HiC_scaffold_7	17639420	17639421	FAM129A|Myotis_lucifugus_026492	+	8396098
HiC_scaffold_7	9242951	9243323	region25125	HiC_scaffold_7	9243067	9243272	MIR	SINE/MIR	+	HiC_scaffold_7	17639420	17639421	FAM129A|Myotis_lucifugus_026492	+	8396098
HiC_scaffold_21	157148681	157149043	region18948	HiC_scaffold_21	157148682	157148757	ltr-1_family-62	LINE/L1	-	HiC_scaffold_21	165536696	165536697	TM9SF2|Myotis_lucifugus_008056	+	8387654
HiC_scaffold_21	157148681	157149043	region18948	HiC_scaffold_21	157148761	157148813	Helitron-63_EF	RC/Helitron	+	HiC_scaffold_21	165536696	165536697	TM9SF2|Myotis_lucifugus_008056	+	8387654
HiC_scaffold_21	157148681	157149043	region18948	HiC_scaffold_21	157148866	157149808	L1M4	LINE/L1	-	HiC_scaffold_21	165536696	165536697	TM9SF2|Myotis_lucifugus_008056	+	8387654
HiC_scaffold_9	16161055	16161559	region27724	HiC_scaffold_9	16160967	16161079	MER5A1	DNA/hAT-Charlie	-	HiC_scaffold_9	24531741	24531742	TENT4A|Myotis_lucifugus_010266	-	8370183
HiC_scaffold_9	16161055	16161559	region27724	HiC_scaffold_9	16161069	16161264	Charlie10	DNA/hAT-Charlie	+	HiC_scaffold_9	24531741	24531742	TENT4A|Myotis_lucifugus_010266	-	8370183
HiC_scaffold_9	16161055	16161559	region27724	HiC_scaffold_9	16161367	16161438	L2c	LINE/L2	+	HiC_scaffold_9	24531741	24531742	TENT4A|Myotis_lucifugus_010266	-	8370183
HiC_scaffold_9	16168552	16169249	region27725	HiC_scaffold_9	16168851	16169066	MLT1J	LTR/ERVL-MaLR	-	HiC_scaffold_9	24531741	24531742	TENT4A|Myotis_lucifugus_010266	-	8362493
HiC_scaffold_7	8639903	8640776	region25113	HiC_scaffold_7	8640610	8640786	MER53	DNA/hAT-Blackjack	+	HiC_scaffold_7	280662	280663	USF1|Myotis_lucifugus_026151	-	8359241
HiC_scaffold_15	35285451	35286575	region9366	HiC_scaffold_15	35285810	35286029	MIRb	SINE/MIR	-	HiC_scaffold_15	43642933	43642934	PXK|Myotis_lucifugus_022836	+	8356359
HiC_scaffold_15	35285451	35286575	region9366	HiC_scaffold_15	35286117	35286312	MER44C	DNA/TcMar-Tigger	+	HiC_scaffold_15	43642933	43642934	PXK|Myotis_lucifugus_022836	+	8356359
HiC_scaffold_15	35285451	35286575	region9366	HiC_scaffold_15	35286315	35286375	Tigger7	DNA/TcMar-Tigger	+	HiC_scaffold_15	43642933	43642934	PXK|Myotis_lucifugus_022836	+	8356359
HiC_scaffold_7	9288872	9289335	region25126	HiC_scaffold_7	9289234	9289548	L1MB8	LINE/L1	+	HiC_scaffold_7	17639420	17639421	FAM129A|Myotis_lucifugus_026492	+	8350086
HiC_scaffold_15	35299540	35299846	region9367	HiC_scaffold_15	35299207	35299561	L2	LINE/L2	-	HiC_scaffold_15	43642933	43642934	PXK|Myotis_lucifugus_022836	+	8343088
HiC_scaffold_18	55245885	55246163	region12613	HiC_scaffold_18	55245650	55246266	L2a	LINE/L2	-	HiC_scaffold_18	63580995	63580996	YAP1|Myotis_lucifugus_018146	+	8334833
HiC_scaffold_12	35532355	35532674	region6148	HiC_scaffold_12	35532541	35532734	L1M7	LINE/L1	+	HiC_scaffold_12	43863213	43863214	VIRMA|Myotis_lucifugus_024699	+	8330540
HiC_scaffold_19	16585974	16586702	region12983	HiC_scaffold_19	16578919	16586346	L1MAB2_ML	LINE/L1	+	HiC_scaffold_19	24912520	24912521	ZEB2|Myotis_lucifugus_014937	-	8325819
HiC_scaffold_19	16585974	16586702	region12983	HiC_scaffold_19	16586349	16586476	nhAT4a_ML	DNA/hAT-Charlie	-	HiC_scaffold_19	24912520	24912521	ZEB2|Myotis_lucifugus_014937	-	8325819
HiC_scaffold_7	9324270	9325007	region25129	HiC_scaffold_7	9324235	9324293	Charlie17b	DNA/hAT-Charlie	-	HiC_scaffold_7	17639420	17639421	FAM129A|Myotis_lucifugus_026492	+	8314414
HiC_scaffold_7	9324270	9325007	region25129	HiC_scaffold_7	9324294	9324466	rnd-5_family-2766	DNA/hAT-Charlie	-	HiC_scaffold_7	17639420	17639421	FAM129A|Myotis_lucifugus_026492	+	8314414
HiC_scaffold_7	9324270	9325007	region25129	HiC_scaffold_7	9324467	9324505	Charlie31a	DNA/hAT-Charlie	-	HiC_scaffold_7	17639420	17639421	FAM129A|Myotis_lucifugus_026492	+	8314414
HiC_scaffold_7	9324270	9325007	region25129	HiC_scaffold_7	9324906	9324965	MIRc	SINE/MIR	-	HiC_scaffold_7	17639420	17639421	FAM129A|Myotis_lucifugus_026492	+	8314414
HiC_scaffold_10	12285716	12286141	region3023	HiC_scaffold_10	12286066	12286175	MLT1I	LTR/ERVL-MaLR	-	HiC_scaffold_10	3977656	3977657	NUB1|Myotis_lucifugus_018473	-	8308060
HiC_scaffold_19	16604414	16604837	region12985	HiC_scaffold_19	16604647	16605019	MLT1C2	LTR/ERVL-MaLR	-	HiC_scaffold_19	24912520	24912521	ZEB2|Myotis_lucifugus_014937	-	8307684
HiC_scaffold_9	16241004	16241327	region27726	HiC_scaffold_9	16241174	16241343	MIR3	SINE/MIR	-	HiC_scaffold_9	24531741	24531742	TENT4A|Myotis_lucifugus_010266	-	8290415
HiC_scaffold_19	16642664	16642903	region12989	HiC_scaffold_19	16642820	16643032	rnd-5_family-2766	DNA/hAT-Charlie	+	HiC_scaffold_19	24912520	24912521	ZEB2|Myotis_lucifugus_014937	-	8269618
HiC_scaffold_9	16265133	16265527	region27727	HiC_scaffold_9	16264971	16265193	nhAT5b_ML	DNA/hAT-Charlie	-	HiC_scaffold_9	24531741	24531742	TENT4A|Myotis_lucifugus_010266	-	8266215
HiC_scaffold_5	2536869	2537151	region23800	HiC_scaffold_5	2536910	2536998	MIRc	SINE/MIR	+	HiC_scaffold_5	10800697	10800698	Mef2a|Myotis_lucifugus_028191	+	8263547
HiC_scaffold_5	2536869	2537151	region23800	HiC_scaffold_5	2537059	2537170	MER63C	DNA/hAT-Tip100	+	HiC_scaffold_5	10800697	10800698	Mef2a|Myotis_lucifugus_028191	+	8263547
HiC_scaffold_8	18743693	18744125	region26321	HiC_scaffold_8	18743823	18743901	MIR3	SINE/MIR	-	HiC_scaffold_8	27005597	27005598	RNF24|Myotis_lucifugus_016120	+	8261473
HiC_scaffold_8	18743693	18744125	region26321	HiC_scaffold_8	18743921	18744069	UCON105	DNA/hAT	-	HiC_scaffold_8	27005597	27005598	RNF24|Myotis_lucifugus_016120	+	8261473
HiC_scaffold_13	18208390	18209081	region6879	HiC_scaffold_13	18208640	18208743	MIRb	SINE/MIR	-	HiC_scaffold_13	26466848	26466849	IRF8|Myotis_lucifugus_023831	-	8257768
HiC_scaffold_13	18208390	18209081	region6879	HiC_scaffold_13	18208913	18209026	MIRc	SINE/MIR	+	HiC_scaffold_13	26466848	26466849	IRF8|Myotis_lucifugus_023831	-	8257768
HiC_scaffold_7	8535268	8535804	region25109	HiC_scaffold_7	8535719	8535852	MIRb	SINE/MIR	+	HiC_scaffold_7	280662	280663	USF1|Myotis_lucifugus_026151	-	8254606
HiC_scaffold_7	8527524	8527784	region25108	HiC_scaffold_7	8527481	8527704	L2d	LINE/L2	+	HiC_scaffold_7	280662	280663	USF1|Myotis_lucifugus_026151	-	8246862
HiC_scaffold_6	3590878	3591525	region24253	HiC_scaffold_6	3590821	3590947	MIR	SINE/MIR	-	HiC_scaffold_6	11838381	11838382	SAT1|Myotis_lucifugus_008638	+	8246857
HiC_scaffold_6	3590878	3591525	region24253	HiC_scaffold_6	3591157	3591300	MLT1L	LTR/ERVL-MaLR	-	HiC_scaffold_6	11838381	11838382	SAT1|Myotis_lucifugus_008638	+	8246857
HiC_scaffold_6	3590878	3591525	region24253	HiC_scaffold_6	3591431	3591557	MLT1L	LTR/ERVL-MaLR	-	HiC_scaffold_6	11838381	11838382	SAT1|Myotis_lucifugus_008638	+	8246857
HiC_scaffold_15	35396489	35396991	region9370	HiC_scaffold_15	35396990	35397211	MIRc	SINE/MIR	+	HiC_scaffold_15	43642933	43642934	PXK|Myotis_lucifugus_022836	+	8245943
HiC_scaffold_13	18225555	18226784	region6881	HiC_scaffold_13	18226425	18226605	MIRc	SINE/MIR	-	HiC_scaffold_13	26466848	26466849	IRF8|Myotis_lucifugus_023831	-	8240065
HiC_scaffold_8	18304155	18304492	region26318	HiC_scaffold_8	18304140	18304494	MLT1A	LTR/ERVL-MaLR	+	HiC_scaffold_8	10065683	10065684	ZNFX1|Myotis_lucifugus_015935	+	8238472
HiC_scaffold_9	16301054	16302694	region27729	HiC_scaffold_9	16301150	16301569	MLT1C2	LTR/ERVL-MaLR	-	HiC_scaffold_9	24531741	24531742	TENT4A|Myotis_lucifugus_010266	-	8229048
HiC_scaffold_5	2571422	2571903	region23801	HiC_scaffold_5	2571328	2571669	rnd-5_family-1806	Unknown	-	HiC_scaffold_5	10800697	10800698	Mef2a|Myotis_lucifugus_028191	+	8228795
HiC_scaffold_5	2571422	2571903	region23801	HiC_scaffold_5	2571679	2571806	nHeliBat1a_CRa	RC/Helitron	+	HiC_scaffold_5	10800697	10800698	Mef2a|Myotis_lucifugus_028191	+	8228795
HiC_scaffold_5	2571422	2571903	region23801	HiC_scaffold_5	2571767	2571811	nMariner1_Psu	DNA?	+	HiC_scaffold_5	10800697	10800698	Mef2a|Myotis_lucifugus_028191	+	8228795
HiC_scaffold_5	2571422	2571903	region23801	HiC_scaffold_5	2571806	2571925	nHeliBat1a_CRa	RC/Helitron	+	HiC_scaffold_5	10800697	10800698	Mef2a|Myotis_lucifugus_028191	+	8228795
HiC_scaffold_15	32984979	32985300	region9314	HiC_scaffold_15	32984857	32985167	7SLRNA	srpRNA	-	HiC_scaffold_15	24762379	24762380	DNAJC13|Myotis_lucifugus_022557	+	8222600
HiC_scaffold_15	32984979	32985300	region9314	HiC_scaffold_15	32985202	32985307	MIRc	SINE/MIR	+	HiC_scaffold_15	24762379	24762380	DNAJC13|Myotis_lucifugus_022557	+	8222600
HiC_scaffold_1	89819757	89820914	region1166	HiC_scaffold_1	89820708	89820939	MARNA	DNA/TcMar-Mariner	-	HiC_scaffold_1	98042409	98042410	USP25|Myotis_lucifugus_004001	+	8221496
HiC_scaffold_8	85060214	85060939	region27235	HiC_scaffold_8	85060022	85060240	MIR	SINE/MIR	-	HiC_scaffold_8	76839651	76839652	SETBP1|Myotis_lucifugus_016827	+	8220563
HiC_scaffold_14	2902325	2902655	region7561	HiC_scaffold_14	2902544	2902660	MIR	SINE/MIR	-	HiC_scaffold_14	11120613	11120614	PLSCR3|Myotis_lucifugus_025062	+	8217959
HiC_scaffold_12	34589625	34589949	region6137	HiC_scaffold_12	34589417	34589671	nHeliBat1a_Psu	RC/Helitron	-	HiC_scaffold_12	26374176	26374177	Has2|Myotis_lucifugus_024523	+	8215449
HiC_scaffold_12	34589625	34589949	region6137	HiC_scaffold_12	34589674	34589701	ltr-1_family-18	LINE/L1	+	HiC_scaffold_12	26374176	26374177	Has2|Myotis_lucifugus_024523	+	8215449
HiC_scaffold_12	34589625	34589949	region6137	HiC_scaffold_12	34589702	34589788	ltr-1_family-4	LINE/L1	-	HiC_scaffold_12	26374176	26374177	Has2|Myotis_lucifugus_024523	+	8215449
HiC_scaffold_6	3626392	3626863	region24254	HiC_scaffold_6	3626763	3626922	LTR104_Mam	LTR/Gypsy	-	HiC_scaffold_6	11838381	11838382	SAT1|Myotis_lucifugus_008638	+	8211519
HiC_scaffold_10	12186159	12186403	region3021	HiC_scaffold_10	12186335	12186413	LTR10B_ML	LTR/ERV1	-	HiC_scaffold_10	3977656	3977657	NUB1|Myotis_lucifugus_018473	-	8208503
HiC_scaffold_13	18263433	18263955	region6882	HiC_scaffold_13	18263941	18264127	L2a	LINE/L2	-	HiC_scaffold_13	26466848	26466849	IRF8|Myotis_lucifugus_023831	-	8202894
HiC_scaffold_15	35443017	35443630	region9371	HiC_scaffold_15	35442977	35443053	MIR3	SINE/MIR	+	HiC_scaffold_15	43642933	43642934	PXK|Myotis_lucifugus_022836	+	8199304
HiC_scaffold_5	2604038	2604373	region23803	HiC_scaffold_5	2604240	2604755	LTR14_ML	LTR/ERV1	+	HiC_scaffold_5	10800697	10800698	Mef2a|Myotis_lucifugus_028191	+	8196325
HiC_scaffold_18	52348413	52348857	region12601	HiC_scaffold_18	52348509	52348549	L1MB1	LINE/L1	+	HiC_scaffold_18	44152242	44152243	RSF1|Myotis_lucifugus_017922	-	8196171
HiC_scaffold_18	52348413	52348857	region12601	HiC_scaffold_18	52348673	52348745	MIR3	SINE/MIR	-	HiC_scaffold_18	44152242	44152243	RSF1|Myotis_lucifugus_017922	-	8196171
HiC_scaffold_18	52348413	52348857	region12601	HiC_scaffold_18	52348804	52349393	LTR14_ML	LTR/ERV1	-	HiC_scaffold_18	44152242	44152243	RSF1|Myotis_lucifugus_017922	-	8196171
HiC_scaffold_13	18277532	18278835	region6883	HiC_scaffold_13	18277489	18277656	L2b	LINE/L2	+	HiC_scaffold_13	26466848	26466849	IRF8|Myotis_lucifugus_023831	-	8188014
HiC_scaffold_15	56569091	56569524	region9611	HiC_scaffold_15	56568894	56569653	rnd-6_family-746	Unknown	-	HiC_scaffold_15	48405581	48405582	ATXN7|Myotis_lucifugus_022874	+	8163510
HiC_scaffold_15	32924867	32925325	region9313	HiC_scaffold_15	32924829	32924962	MIRb	SINE/MIR	-	HiC_scaffold_15	24762379	24762380	DNAJC13|Myotis_lucifugus_022557	+	8162488
HiC_scaffold_10	15558350	15559377	region3053	HiC_scaffold_10	15558193	15558361	MARIN1_ML	DNA/TcMar-Tigger	-	HiC_scaffold_10	23711657	23711658	TMEM140|Myotis_lucifugus_018753	+	8152281
HiC_scaffold_10	15558350	15559377	region3053	HiC_scaffold_10	15559116	15559157	rnd-1_family-270	DNA/hAT-Charlie	-	HiC_scaffold_10	23711657	23711658	TMEM140|Myotis_lucifugus_018753	+	8152281
HiC_scaffold_13	18338904	18339924	region6885	HiC_scaffold_13	18338888	18339063	MER91B	DNA/hAT-Tip100	-	HiC_scaffold_13	26466848	26466849	IRF8|Myotis_lucifugus_023831	-	8126925
HiC_scaffold_12	35739736	35740345	region6154	HiC_scaffold_12	35739847	35740052	X12_DNA	DNA/TcMar-Tigger	-	HiC_scaffold_12	43863213	43863214	VIRMA|Myotis_lucifugus_024699	+	8122869
HiC_scaffold_15	35526588	35527254	region9372	HiC_scaffold_15	35526283	35527092	L1MB7	LINE/L1	+	HiC_scaffold_15	43642933	43642934	PXK|Myotis_lucifugus_022836	+	8115680
HiC_scaffold_13	17783618	17784225	region6871	HiC_scaffold_13	17784130	17784270	MIRb	SINE/MIR	-	HiC_scaffold_13	9675560	9675561	Saoe|Myotis_lucifugus_023316	+	8108058
HiC_scaffold_18	52255688	52256131	region12600	HiC_scaffold_18	52256114	52256235	MER126	DNA	+	HiC_scaffold_18	44152242	44152243	RSF1|Myotis_lucifugus_017922	-	8103446
HiC_scaffold_9	16441167	16441581	region27733	HiC_scaffold_9	16441435	16441650	MIRc	SINE/MIR	+	HiC_scaffold_9	24531741	24531742	TENT4A|Myotis_lucifugus_010266	-	8090161
HiC_scaffold_6	3761397	3761801	region24256	HiC_scaffold_6	3761466	3761601	MIR	SINE/MIR	+	HiC_scaffold_6	11838381	11838382	SAT1|Myotis_lucifugus_008638	+	8076581
HiC_scaffold_6	3761397	3761801	region24256	HiC_scaffold_6	3761682	3761749	Tigger1	DNA/TcMar-Tigger	+	HiC_scaffold_6	11838381	11838382	SAT1|Myotis_lucifugus_008638	+	8076581
HiC_scaffold_6	3761397	3761801	region24256	HiC_scaffold_6	3761748	3761832	Tigger1a_Mars	DNA/TcMar-Tigger	+	HiC_scaffold_6	11838381	11838382	SAT1|Myotis_lucifugus_008638	+	8076581
HiC_scaffold_12	35794683	35795640	region6155	HiC_scaffold_12	35794580	35794750	MIR	SINE/MIR	+	HiC_scaffold_12	43863213	43863214	VIRMA|Myotis_lucifugus_024699	+	8067574
HiC_scaffold_12	35794683	35795640	region6155	HiC_scaffold_12	35795203	35795436	MIRc	SINE/MIR	+	HiC_scaffold_12	43863213	43863214	VIRMA|Myotis_lucifugus_024699	+	8067574
HiC_scaffold_6	69183464	69183827	region24504	HiC_scaffold_6	69183425	69183468	rnd-6_family-522	Unknown	+	HiC_scaffold_6	77249017	77249018	IL13RA1|Myotis_lucifugus_009445	+	8065191
HiC_scaffold_6	69183464	69183827	region24504	HiC_scaffold_6	69183506	69183950	rnd-6_family-522	Unknown	+	HiC_scaffold_6	77249017	77249018	IL13RA1|Myotis_lucifugus_009445	+	8065191
HiC_scaffold_6	3773619	3774338	region24257	HiC_scaffold_6	3773546	3773818	L1-1a_EF	LINE/L1	-	HiC_scaffold_6	11838381	11838382	SAT1|Myotis_lucifugus_008638	+	8064044
HiC_scaffold_6	3773619	3774338	region24257	HiC_scaffold_6	3773821	3774384	rnd-6_family-2648	Unknown	-	HiC_scaffold_6	11838381	11838382	SAT1|Myotis_lucifugus_008638	+	8064044
HiC_scaffold_14	3056033	3057221	region7565	HiC_scaffold_14	3056005	3056116	ltr-1_family-58	LTR/ERVK	+	HiC_scaffold_14	11120613	11120614	PLSCR3|Myotis_lucifugus_025062	+	8063393
HiC_scaffold_5	2740761	2741187	region23805	HiC_scaffold_5	2740397	2741121	rnd-1_family-445	Unknown	-	HiC_scaffold_5	10800697	10800698	Mef2a|Myotis_lucifugus_028191	+	8059511
HiC_scaffold_15	32820483	32821168	region9311	HiC_scaffold_15	32820614	32820717	MIRb	SINE/MIR	+	HiC_scaffold_15	24762379	24762380	DNAJC13|Myotis_lucifugus_022557	+	8058104
HiC_scaffold_15	32819548	32819996	region9310	HiC_scaffold_15	32819643	32820087	LTR5_PVa	LTR/ERV1	+	HiC_scaffold_15	24762379	24762380	DNAJC13|Myotis_lucifugus_022557	+	8057169
HiC_scaffold_14	3063037	3063534	region7566	HiC_scaffold_14	3063009	3063099	MIR	SINE/MIR	+	HiC_scaffold_14	11120613	11120614	PLSCR3|Myotis_lucifugus_025062	+	8057080
HiC_scaffold_6	3784778	3786095	region24258	HiC_scaffold_6	3784728	3784893	MER117	DNA/hAT-Charlie	+	HiC_scaffold_6	11838381	11838382	SAT1|Myotis_lucifugus_008638	+	8052287
HiC_scaffold_6	3784778	3786095	region24258	HiC_scaffold_6	3784912	3785023	L2d	LINE/L2	+	HiC_scaffold_6	11838381	11838382	SAT1|Myotis_lucifugus_008638	+	8052287
HiC_scaffold_6	3784778	3786095	region24258	HiC_scaffold_6	3785092	3785302	MER20	DNA/hAT-Charlie	+	HiC_scaffold_6	11838381	11838382	SAT1|Myotis_lucifugus_008638	+	8052287
HiC_scaffold_15	35604791	35605187	region9373	HiC_scaffold_15	35604693	35604797	MIRb	SINE/MIR	+	HiC_scaffold_15	43642933	43642934	PXK|Myotis_lucifugus_022836	+	8037747
HiC_scaffold_14	3083086	3083586	region7569	HiC_scaffold_14	3083420	3083789	MLT2D	LTR/ERVL	-	HiC_scaffold_14	11120613	11120614	PLSCR3|Myotis_lucifugus_025062	+	8037028
HiC_scaffold_9	16506984	16507465	region27735	HiC_scaffold_9	16507096	16507221	MER121	DNA/hAT	-	HiC_scaffold_9	24531741	24531742	TENT4A|Myotis_lucifugus_010266	-	8024277
HiC_scaffold_2	96948771	96949186	region15602	HiC_scaffold_2	96947966	96949713	L1-4_PVa	LINE/L1	+	HiC_scaffold_2	88941695	88941696	LPL|Myotis_lucifugus_013174	+	8007076
HiC_scaffold_7	8287712	8287972	region25106	HiC_scaffold_7	8287893	8287976	HelitronScanner_scaffold_15_SUB_8891252-8899000	Unspecified	+	HiC_scaffold_7	280662	280663	USF1|Myotis_lucifugus_026151	-	8007050
HiC_scaffold_5	2795374	2796131	region23807	HiC_scaffold_5	2795366	2795416	rnd-6_family-370	LINE/L1	-	HiC_scaffold_5	10800697	10800698	Mef2a|Myotis_lucifugus_028191	+	8004567
HiC_scaffold_5	2795374	2796131	region23807	HiC_scaffold_5	2795565	2796293	rnd-1_family-445	Unknown	+	HiC_scaffold_5	10800697	10800698	Mef2a|Myotis_lucifugus_028191	+	8004567
HiC_scaffold_19	16927613	16927873	region12992	HiC_scaffold_19	16927775	16927923	MER58C	DNA/hAT-Charlie	-	HiC_scaffold_19	24912520	24912521	ZEB2|Myotis_lucifugus_014937	-	7984648
HiC_scaffold_7	9659125	9659713	region25137	HiC_scaffold_7	9659097	9659261	MER5B	DNA/hAT-Charlie	+	HiC_scaffold_7	17639420	17639421	FAM129A|Myotis_lucifugus_026492	+	7979708
HiC_scaffold_13	18491187	18491447	region6889	HiC_scaffold_13	18489405	18491942	L1MAB2_ML	LINE/L1	-	HiC_scaffold_13	26466848	26466849	IRF8|Myotis_lucifugus_023831	-	7975402
HiC_scaffold_7	9687648	9688026	region25138	HiC_scaffold_7	9687858	9687948	L2c	LINE/L2	+	HiC_scaffold_7	17639420	17639421	FAM129A|Myotis_lucifugus_026492	+	7951395
HiC_scaffold_22	113393185	113393944	region21103	HiC_scaffold_22	113392505	113393213	L1M4	LINE/L1	-	HiC_scaffold_22	105450612	105450613	PML|Myotis_lucifugus_001696	-	7942573
HiC_scaffold_22	113393185	113393944	region21103	HiC_scaffold_22	113393213	113394017	L1M4	LINE/L1	-	HiC_scaffold_22	105450612	105450613	PML|Myotis_lucifugus_001696	-	7942573
HiC_scaffold_7	9700973	9703072	region25140	HiC_scaffold_7	9701315	9701359	L3_Mars	LINE/CR1	-	HiC_scaffold_7	17639420	17639421	FAM129A|Myotis_lucifugus_026492	+	7936349
HiC_scaffold_7	9700973	9703072	region25140	HiC_scaffold_7	9701723	9701913	nhAT4b_ML	DNA/hAT-Charlie	+	HiC_scaffold_7	17639420	17639421	FAM129A|Myotis_lucifugus_026492	+	7936349
HiC_scaffold_15	32698288	32698859	region9307	HiC_scaffold_15	32698046	32698430	LTR16	LTR/ERVL	+	HiC_scaffold_15	24762379	24762380	DNAJC13|Myotis_lucifugus_022557	+	7935909
HiC_scaffold_15	32698288	32698859	region9307	HiC_scaffold_15	32698445	32698707	L1ME4b	LINE/L1	-	HiC_scaffold_15	24762379	24762380	DNAJC13|Myotis_lucifugus_022557	+	7935909
HiC_scaffold_15	32698288	32698859	region9307	HiC_scaffold_15	32698830	32699142	L2	LINE/L2	+	HiC_scaffold_15	24762379	24762380	DNAJC13|Myotis_lucifugus_022557	+	7935909
HiC_scaffold_12	35929145	35929905	region6157	HiC_scaffold_12	35929766	35929970	MIRc	SINE/MIR	+	HiC_scaffold_12	43863213	43863214	VIRMA|Myotis_lucifugus_024699	+	7933309
HiC_scaffold_5	2866938	2867651	region23808	HiC_scaffold_5	2866903	2867510	rnd-1_family-445	Unknown	+	HiC_scaffold_5	10800697	10800698	Mef2a|Myotis_lucifugus_028191	+	7933047
HiC_scaffold_5	2866938	2867651	region23808	HiC_scaffold_5	2867511	2867584	LTR19_ML	LTR/ERV1	-	HiC_scaffold_5	10800697	10800698	Mef2a|Myotis_lucifugus_028191	+	7933047
HiC_scaffold_5	2866938	2867651	region23808	HiC_scaffold_5	2867624	2867840	LTR15C_ML	LTR/ERV1	-	HiC_scaffold_5	10800697	10800698	Mef2a|Myotis_lucifugus_028191	+	7933047
HiC_scaffold_7	9715272	9715538	region25141	HiC_scaffold_7	9715359	9715442	rnd-5_family-2766	DNA/hAT-Charlie	+	HiC_scaffold_7	17639420	17639421	FAM129A|Myotis_lucifugus_026492	+	7923883
HiC_scaffold_13	18558882	18559938	region6891	HiC_scaffold_13	18558986	18559225	Arthur1C	DNA/hAT-Tip100	+	HiC_scaffold_13	26466848	26466849	IRF8|Myotis_lucifugus_023831	-	7906911
HiC_scaffold_15	35742051	35742648	region9376	HiC_scaffold_15	35742072	35742328	L3b	LINE/CR1	+	HiC_scaffold_15	43642933	43642934	PXK|Myotis_lucifugus_022836	+	7900286
HiC_scaffold_15	35742051	35742648	region9376	HiC_scaffold_15	35742408	35742577	MIR3	SINE/MIR	+	HiC_scaffold_15	43642933	43642934	PXK|Myotis_lucifugus_022836	+	7900286
HiC_scaffold_21	155763270	155763530	region18938	HiC_scaffold_21	155763256	155763276	rnd-6_family-3267	Unknown	-	HiC_scaffold_21	147866115	147866116	MYCBP2|Myotis_lucifugus_007917	-	7897155
HiC_scaffold_21	155763270	155763530	region18938	HiC_scaffold_21	155763306	155763480	rnd-6_family-3267	Unknown	-	HiC_scaffold_21	147866115	147866116	MYCBP2|Myotis_lucifugus_007917	-	7897155
HiC_scaffold_21	155763270	155763530	region18938	HiC_scaffold_21	155763481	155763988	nHeliBat1a_LBo	RC/Helitron	+	HiC_scaffold_21	147866115	147866116	MYCBP2|Myotis_lucifugus_007917	-	7897155
HiC_scaffold_13	18569646	18569906	region6892	HiC_scaffold_13	18569725	18569899	L2a	LINE/L2	-	HiC_scaffold_13	26466848	26466849	IRF8|Myotis_lucifugus_023831	-	7896943
HiC_scaffold_1	90156894	90157344	region1170	HiC_scaffold_1	90156885	90157306	L1MC3	LINE/L1	+	HiC_scaffold_1	98042409	98042410	USP25|Myotis_lucifugus_004001	+	7885066
HiC_scaffold_15	56286402	56287345	region9610	HiC_scaffold_15	56287193	56287386	MIR	SINE/MIR	+	HiC_scaffold_15	48405581	48405582	ATXN7|Myotis_lucifugus_022874	+	7880821
HiC_scaffold_15	32641181	32641486	region9306	HiC_scaffold_15	32641170	32641199	U6	snRNA	-	HiC_scaffold_15	24762379	24762380	DNAJC13|Myotis_lucifugus_022557	+	7878802
HiC_scaffold_21	155743847	155744126	region18937	HiC_scaffold_21	155743753	155744081	rnd-1_family-174	Unknown	-	HiC_scaffold_21	147866115	147866116	MYCBP2|Myotis_lucifugus_007917	-	7877732
HiC_scaffold_21	155743847	155744126	region18937	HiC_scaffold_21	155744082	155744183	Helitron-63_EF	RC/Helitron	+	HiC_scaffold_21	147866115	147866116	MYCBP2|Myotis_lucifugus_007917	-	7877732
HiC_scaffold_13	17549125	17549972	region6869	HiC_scaffold_13	17549618	17549658	MIRb	SINE/MIR	+	HiC_scaffold_13	9675560	9675561	Saoe|Myotis_lucifugus_023316	+	7873565
HiC_scaffold_12	35991642	35991928	region6160	HiC_scaffold_12	35991622	35991765	MLT1K	LTR/ERVL-MaLR	+	HiC_scaffold_12	43863213	43863214	VIRMA|Myotis_lucifugus_024699	+	7871286
HiC_scaffold_12	35991642	35991928	region6160	HiC_scaffold_12	35991836	35991902	L2c	LINE/L2	+	HiC_scaffold_12	43863213	43863214	VIRMA|Myotis_lucifugus_024699	+	7871286
HiC_scaffold_12	35997423	35997872	region6161	HiC_scaffold_12	35997323	35997484	L1M5	LINE/L1	-	HiC_scaffold_12	43863213	43863214	VIRMA|Myotis_lucifugus_024699	+	7865342
HiC_scaffold_12	35997423	35997872	region6161	HiC_scaffold_12	35997543	35997615	MamRTE1	LINE/RTE-BovB	+	HiC_scaffold_12	43863213	43863214	VIRMA|Myotis_lucifugus_024699	+	7865342
HiC_scaffold_12	35997423	35997872	region6161	HiC_scaffold_12	35997849	35997984	MamRTE1	LINE/RTE-BovB	+	HiC_scaffold_12	43863213	43863214	VIRMA|Myotis_lucifugus_024699	+	7865342
HiC_scaffold_1	85398195	85398455	region1154	HiC_scaffold_1	85398257	85398423	L1-4a_EF	LINE/L1	-	HiC_scaffold_1	77533165	77533166	PCNP|Myotis_lucifugus_003855	+	7865030
HiC_scaffold_1	85398195	85398455	region1154	HiC_scaffold_1	85398424	85398695	nHeliBat1a_Psu	RC/Helitron	+	HiC_scaffold_1	77533165	77533166	PCNP|Myotis_lucifugus_003855	+	7865030
HiC_scaffold_6	69388358	69388691	region24505	HiC_scaffold_6	69387806	69388680	ltr-1_family-103	LTR/Unknown	-	HiC_scaffold_6	77249017	77249018	IL13RA1|Myotis_lucifugus_009445	+	7860327
HiC_scaffold_6	69388358	69388691	region24505	HiC_scaffold_6	69388681	69388833	nHeliBat1a_NHu	RC/Helitron	-	HiC_scaffold_6	77249017	77249018	IL13RA1|Myotis_lucifugus_009445	+	7860327
HiC_scaffold_18	52011728	52012277	region12595	HiC_scaffold_18	52011932	52012111	MIRb	SINE/MIR	+	HiC_scaffold_18	44152242	44152243	RSF1|Myotis_lucifugus_017922	-	7859486
HiC_scaffold_16	51064255	51064623	region10488	HiC_scaffold_16	51063844	51064959	L1MCa	LINE/L1	+	HiC_scaffold_16	43209122	43209123	PLAU|Myotis_lucifugus_021958	+	7855133
HiC_scaffold_7	9784528	9784955	region25146	HiC_scaffold_7	9784639	9784768	L2c	LINE/L2	+	HiC_scaffold_7	17639420	17639421	FAM129A|Myotis_lucifugus_026492	+	7854466
HiC_scaffold_6	3987779	3988226	region24260	HiC_scaffold_6	3987512	3987901	MLT1D	LTR/ERVL-MaLR	+	HiC_scaffold_6	11838381	11838382	SAT1|Myotis_lucifugus_008638	+	7850156
HiC_scaffold_15	35803737	35804096	region9377	HiC_scaffold_15	35803851	35804051	MIR	SINE/MIR	+	HiC_scaffold_15	43642933	43642934	PXK|Myotis_lucifugus_022836	+	7838838
HiC_scaffold_2	96778276	96778607	region15601	HiC_scaffold_2	96777925	96778493	ltr-1_family-103	LTR/Unknown	-	HiC_scaffold_2	88941695	88941696	LPL|Myotis_lucifugus_013174	+	7836581
HiC_scaffold_2	96778276	96778607	region15601	HiC_scaffold_2	96778494	96778624	nHeliBat1a_NHu	RC/Helitron	-	HiC_scaffold_2	88941695	88941696	LPL|Myotis_lucifugus_013174	+	7836581
HiC_scaffold_7	9811751	9812079	region25147	HiC_scaffold_7	9811693	9812024	L2d	LINE/L2	-	HiC_scaffold_7	17639420	17639421	FAM129A|Myotis_lucifugus_026492	+	7827342
HiC_scaffold_5	2974225	2975039	region23810	HiC_scaffold_5	2974126	2974665	rnd-1_family-445	Unknown	+	HiC_scaffold_5	10800697	10800698	Mef2a|Myotis_lucifugus_028191	+	7825659
HiC_scaffold_5	2974225	2975039	region23810	HiC_scaffold_5	2974666	2975007	nhAT5a_ML	DNA/hAT-Charlie	-	HiC_scaffold_5	10800697	10800698	Mef2a|Myotis_lucifugus_028191	+	7825659
HiC_scaffold_5	2974225	2975039	region23810	HiC_scaffold_5	2975008	2975043	rnd-1_family-445	Unknown	+	HiC_scaffold_5	10800697	10800698	Mef2a|Myotis_lucifugus_028191	+	7825659
HiC_scaffold_8	19185346	19185726	region26322	HiC_scaffold_8	19185278	19185512	BAR1_ML	RC/Helitron	+	HiC_scaffold_8	27005597	27005598	RNF24|Myotis_lucifugus_016120	+	7819872
HiC_scaffold_15	32581694	32582568	region9304	HiC_scaffold_15	32581815	32581850	MIRb	SINE/MIR	+	HiC_scaffold_15	24762379	24762380	DNAJC13|Myotis_lucifugus_022557	+	7819315
HiC_scaffold_15	32581694	32582568	region9304	HiC_scaffold_15	32582530	32582689	MIR1_Amn	SINE/MIR	+	HiC_scaffold_15	24762379	24762380	DNAJC13|Myotis_lucifugus_022557	+	7819315
HiC_scaffold_8	19192572	19192848	region26323	HiC_scaffold_8	19192623	19192699	Helitron-63_EF	RC/Helitron	-	HiC_scaffold_8	27005597	27005598	RNF24|Myotis_lucifugus_016120	+	7812750
HiC_scaffold_8	19192572	19192848	region26323	HiC_scaffold_8	19192701	19193121	rnd-1_family-45	SINE/MIR	+	HiC_scaffold_8	27005597	27005598	RNF24|Myotis_lucifugus_016120	+	7812750
HiC_scaffold_13	17485405	17486805	region6867	HiC_scaffold_13	17486321	17486470	MSR1	Satellite	+	HiC_scaffold_13	9675560	9675561	Saoe|Myotis_lucifugus_023316	+	7809845
HiC_scaffold_13	18659637	18659947	region6893	HiC_scaffold_13	18659297	18659778	ltr-1_family-103	LTR/Unknown	+	HiC_scaffold_13	26466848	26466849	IRF8|Myotis_lucifugus_023831	-	7806902
HiC_scaffold_13	18659637	18659947	region6893	HiC_scaffold_13	18659780	18659907	nHeliBat1a_CRa	RC/Helitron	+	HiC_scaffold_13	26466848	26466849	IRF8|Myotis_lucifugus_023831	-	7806902
HiC_scaffold_13	18659637	18659947	region6893	HiC_scaffold_13	18659908	18660223	nHeliBat1a_CRa	RC/Helitron	+	HiC_scaffold_13	26466848	26466849	IRF8|Myotis_lucifugus_023831	-	7806902
HiC_scaffold_6	4031278	4032193	region24261	HiC_scaffold_6	4031438	4031522	MER5B	DNA/hAT-Charlie	-	HiC_scaffold_6	11838381	11838382	SAT1|Myotis_lucifugus_008638	+	7806189
HiC_scaffold_13	17480307	17480947	region6866	HiC_scaffold_13	17480598	17480646	LTR13C_ML	LTR/ERV1	-	HiC_scaffold_13	9675560	9675561	Saoe|Myotis_lucifugus_023316	+	7804747
HiC_scaffold_13	17480307	17480947	region6866	HiC_scaffold_13	17480647	17480765	L1-2a_EF	LINE/L1	-	HiC_scaffold_13	9675560	9675561	Saoe|Myotis_lucifugus_023316	+	7804747
HiC_scaffold_13	17480307	17480947	region6866	HiC_scaffold_13	17480766	17480959	L1-4a_EF	LINE/L1	+	HiC_scaffold_13	9675560	9675561	Saoe|Myotis_lucifugus_023316	+	7804747
HiC_scaffold_18	51952243	51952902	region12593	HiC_scaffold_18	51952399	51952564	MIRb	SINE/MIR	-	HiC_scaffold_18	44152242	44152243	RSF1|Myotis_lucifugus_017922	-	7800001
HiC_scaffold_8	17857520	17857798	region26317	HiC_scaffold_8	17857518	17857653	rnd-1_family-174	Unknown	-	HiC_scaffold_8	10065683	10065684	ZNFX1|Myotis_lucifugus_015935	+	7791837
HiC_scaffold_8	17857520	17857798	region26317	HiC_scaffold_8	17857654	17857755	Helitron-63_EF	RC/Helitron	+	HiC_scaffold_8	10065683	10065684	ZNFX1|Myotis_lucifugus_015935	+	7791837
HiC_scaffold_10	11768572	11768832	region3019	HiC_scaffold_10	11768584	11768837	nHeliBat2a_Psu	RC/Helitron	+	HiC_scaffold_10	3977656	3977657	NUB1|Myotis_lucifugus_018473	-	7790916
HiC_scaffold_6	49506370	49506707	region24434	HiC_scaffold_6	49506508	49506687	7SLRNA	srpRNA	+	HiC_scaffold_6	57291733	57291734	DIAPH2|Myotis_lucifugus_009196	+	7785027
HiC_scaffold_5	3022547	3023115	region23811	HiC_scaffold_5	3022561	3023591	rnd-1_family-445	Unknown	+	HiC_scaffold_5	10800697	10800698	Mef2a|Myotis_lucifugus_028191	+	7777583
HiC_scaffold_2	96716992	96717252	region15600	HiC_scaffold_2	96717019	96717362	rnd-6_family-637	Unknown	+	HiC_scaffold_2	88941695	88941696	LPL|Myotis_lucifugus_013174	+	7775297
HiC_scaffold_13	17449831	17450928	region6862	HiC_scaffold_13	17449328	17449865	L2a	LINE/L2	+	HiC_scaffold_13	9675560	9675561	Saoe|Myotis_lucifugus_023316	+	7774271
HiC_scaffold_13	17449831	17450928	region6862	HiC_scaffold_13	17450819	17450966	MIRb	SINE/MIR	-	HiC_scaffold_13	9675560	9675561	Saoe|Myotis_lucifugus_023316	+	7774271
HiC_scaffold_2	96711434	96711975	region15599	HiC_scaffold_2	96711517	96711913	rnd-6_family-637	Unknown	+	HiC_scaffold_2	88941695	88941696	LPL|Myotis_lucifugus_013174	+	7769739
HiC_scaffold_2	96711434	96711975	region15599	HiC_scaffold_2	96711925	96712294	rnd-6_family-637	Unknown	+	HiC_scaffold_2	88941695	88941696	LPL|Myotis_lucifugus_013174	+	7769739
HiC_scaffold_2	96707440	96708495	region15598	HiC_scaffold_2	96708090	96708461	rnd-6_family-637	Unknown	+	HiC_scaffold_2	88941695	88941696	LPL|Myotis_lucifugus_013174	+	7765745
HiC_scaffold_7	8045716	8046170	region25105	HiC_scaffold_7	8046044	8046300	rnd-5_family-2766	DNA/hAT-Charlie	-	HiC_scaffold_7	280662	280663	USF1|Myotis_lucifugus_026151	-	7765054
HiC_scaffold_14	3364605	3364865	region7573	HiC_scaffold_14	3364072	3364842	rnd-6_family-3060	LTR/ERV1	+	HiC_scaffold_14	11120613	11120614	PLSCR3|Myotis_lucifugus_025062	+	7755749
HiC_scaffold_14	3364605	3364865	region7573	HiC_scaffold_14	3364844	3365200	ERV54-EC_I	LTR/ERV1	+	HiC_scaffold_14	11120613	11120614	PLSCR3|Myotis_lucifugus_025062	+	7755749
HiC_scaffold_8	84594938	84595426	region27229	HiC_scaffold_8	84595314	84595448	L2d	LINE/L2	-	HiC_scaffold_8	76839651	76839652	SETBP1|Myotis_lucifugus_016827	+	7755287
HiC_scaffold_16	50963572	50964052	region10487	HiC_scaffold_16	50963975	50964134	L1M2	LINE/L1	+	HiC_scaffold_16	43209122	43209123	PLAU|Myotis_lucifugus_021958	+	7754450
HiC_scaffold_14	3370367	3370614	region7574	HiC_scaffold_14	3370338	3370952	LTR13B_ML	LTR/ERV1	+	HiC_scaffold_14	11120613	11120614	PLSCR3|Myotis_lucifugus_025062	+	7750000
HiC_scaffold_8	84587676	84588012	region27228	HiC_scaffold_8	84587749	84587817	L1-1A_Cpo	LINE/L1	-	HiC_scaffold_8	76839651	76839652	SETBP1|Myotis_lucifugus_016827	+	7748025
HiC_scaffold_14	3376844	3377116	region7575	HiC_scaffold_14	3376190	3377475	rnd-6_family-261	LINE/L2	+	HiC_scaffold_14	11120613	11120614	PLSCR3|Myotis_lucifugus_025062	+	7743498
HiC_scaffold_22	113191878	113192863	region21101	HiC_scaffold_22	113191848	113191943	HELIBAT1	RC/Helitron	-	HiC_scaffold_22	105450612	105450613	PML|Myotis_lucifugus_001696	-	7741266
HiC_scaffold_22	113191878	113192863	region21101	HiC_scaffold_22	113191950	113192074	nHeliBat1a_CRa	RC/Helitron	-	HiC_scaffold_22	105450612	105450613	PML|Myotis_lucifugus_001696	-	7741266
HiC_scaffold_22	113191878	113192863	region21101	HiC_scaffold_22	113192075	113192310	rnd-1_family-0	Unknown	-	HiC_scaffold_22	105450612	105450613	PML|Myotis_lucifugus_001696	-	7741266
HiC_scaffold_22	113191878	113192863	region21101	HiC_scaffold_22	113192561	113192762	rnd-1_family-0	Unknown	-	HiC_scaffold_22	105450612	105450613	PML|Myotis_lucifugus_001696	-	7741266
HiC_scaffold_22	113191878	113192863	region21101	HiC_scaffold_22	113192810	113192847	rnd-1_family-0	Unknown	-	HiC_scaffold_22	105450612	105450613	PML|Myotis_lucifugus_001696	-	7741266
HiC_scaffold_22	113191878	113192863	region21101	HiC_scaffold_22	113192852	113192900	rnd-6_family-690	Unknown	-	HiC_scaffold_22	105450612	105450613	PML|Myotis_lucifugus_001696	-	7741266
HiC_scaffold_5	3063713	3064900	region23812	HiC_scaffold_5	3063801	3063899	nHeliBat1a_Psu	RC/Helitron	-	HiC_scaffold_5	10800697	10800698	Mef2a|Myotis_lucifugus_028191	+	7735798
HiC_scaffold_5	3063713	3064900	region23812	HiC_scaffold_5	3064485	3064687	MER58A	DNA/hAT-Charlie	+	HiC_scaffold_5	10800697	10800698	Mef2a|Myotis_lucifugus_028191	+	7735798
HiC_scaffold_18	51878396	51878964	region12591	HiC_scaffold_18	51878313	51878400	MER5B	DNA/hAT-Charlie	+	HiC_scaffold_18	44152242	44152243	RSF1|Myotis_lucifugus_017922	-	7726154
HiC_scaffold_18	51878396	51878964	region12591	HiC_scaffold_18	51878668	51878842	MIR3	SINE/MIR	+	HiC_scaffold_18	44152242	44152243	RSF1|Myotis_lucifugus_017922	-	7726154
HiC_scaffold_18	51878396	51878964	region12591	HiC_scaffold_18	51878915	51879402	MLT1H	LTR/ERVL-MaLR	-	HiC_scaffold_18	44152242	44152243	RSF1|Myotis_lucifugus_017922	-	7726154
HiC_scaffold_5	3074852	3075248	region23813	HiC_scaffold_5	3074901	3075020	L1MC1	LINE/L1	+	HiC_scaffold_5	10800697	10800698	Mef2a|Myotis_lucifugus_028191	+	7725450
HiC_scaffold_5	3074852	3075248	region23813	HiC_scaffold_5	3075061	3076584	L1-2a_EF	LINE/L1	+	HiC_scaffold_5	10800697	10800698	Mef2a|Myotis_lucifugus_028191	+	7725450
HiC_scaffold_7	8000219	8001007	region25104	HiC_scaffold_7	8000175	8000469	MER33	DNA/hAT-Charlie	-	HiC_scaffold_7	280662	280663	USF1|Myotis_lucifugus_026151	-	7719557
HiC_scaffold_10	11694505	11694765	region3018	HiC_scaffold_10	11694389	11694557	nHeliBat1a_CRa	RC/Helitron	-	HiC_scaffold_10	3977656	3977657	NUB1|Myotis_lucifugus_018473	-	7716849
HiC_scaffold_10	11694505	11694765	region3018	HiC_scaffold_10	11694540	11694847	nHeliBat1a_CRa	RC/Helitron	-	HiC_scaffold_10	3977656	3977657	NUB1|Myotis_lucifugus_018473	-	7716849
HiC_scaffold_18	51866240	51867071	region12590	HiC_scaffold_18	51866907	51867123	MIRb	SINE/MIR	+	HiC_scaffold_18	44152242	44152243	RSF1|Myotis_lucifugus_017922	-	7713998
HiC_scaffold_15	35941368	35941725	region9382	HiC_scaffold_15	35941372	35941507	MER5A1	DNA/hAT-Charlie	+	HiC_scaffold_15	43642933	43642934	PXK|Myotis_lucifugus_022836	+	7701209
HiC_scaffold_15	35941368	35941725	region9382	HiC_scaffold_15	35941535	35941708	MER5B	DNA/hAT-Charlie	-	HiC_scaffold_15	43642933	43642934	PXK|Myotis_lucifugus_022836	+	7701209
HiC_scaffold_14	3419261	3419783	region7576	HiC_scaffold_14	3417481	3422237	L1MAB2_ML	LINE/L1	+	HiC_scaffold_14	11120613	11120614	PLSCR3|Myotis_lucifugus_025062	+	7700831
HiC_scaffold_15	35947866	35948450	region9383	HiC_scaffold_15	35948155	35948368	rnd-6_family-637	Unknown	+	HiC_scaffold_15	43642933	43642934	PXK|Myotis_lucifugus_022836	+	7694484
HiC_scaffold_5	3110734	3111908	region23814	HiC_scaffold_5	3110713	3110800	rnd-6_family-370	LINE/L1	-	HiC_scaffold_5	10800697	10800698	Mef2a|Myotis_lucifugus_028191	+	7688790
HiC_scaffold_5	3110734	3111908	region23814	HiC_scaffold_5	3111080	3111286	nhAT3_ML	DNA/hAT-Charlie	+	HiC_scaffold_5	10800697	10800698	Mef2a|Myotis_lucifugus_028191	+	7688790
HiC_scaffold_5	3110734	3111908	region23814	HiC_scaffold_5	3111298	3112327	rnd-1_family-445	Unknown	+	HiC_scaffold_5	10800697	10800698	Mef2a|Myotis_lucifugus_028191	+	7688790
HiC_scaffold_15	35963790	35964507	region9384	HiC_scaffold_15	35964476	35964574	L2a	LINE/L2	+	HiC_scaffold_15	43642933	43642934	PXK|Myotis_lucifugus_022836	+	7678427
HiC_scaffold_14	3447637	3447979	region7577	HiC_scaffold_14	3447455	3447729	ERV54-EC_I	LTR/ERV1	-	HiC_scaffold_14	11120613	11120614	PLSCR3|Myotis_lucifugus_025062	+	7672635
HiC_scaffold_14	3454778	3455038	region7578	HiC_scaffold_14	3452119	3461553	L2a	LINE/L2	-	HiC_scaffold_14	11120613	11120614	PLSCR3|Myotis_lucifugus_025062	+	7665576
HiC_scaffold_14	3459721	3460377	region7579	HiC_scaffold_14	3452119	3461553	L2a	LINE/L2	-	HiC_scaffold_14	11120613	11120614	PLSCR3|Myotis_lucifugus_025062	+	7660237
HiC_scaffold_5	3147249	3147731	region23815	HiC_scaffold_5	3147238	3147300	rnd-6_family-370	LINE/L1	-	HiC_scaffold_5	10800697	10800698	Mef2a|Myotis_lucifugus_028191	+	7652967
HiC_scaffold_5	3147249	3147731	region23815	HiC_scaffold_5	3147301	3147392	rnd-1_family-25	Unknown	-	HiC_scaffold_5	10800697	10800698	Mef2a|Myotis_lucifugus_028191	+	7652967
HiC_scaffold_5	3147249	3147731	region23815	HiC_scaffold_5	3147452	3147794	rnd-1_family-445	Unknown	+	HiC_scaffold_5	10800697	10800698	Mef2a|Myotis_lucifugus_028191	+	7652967
HiC_scaffold_12	36212305	36212809	region6162	HiC_scaffold_12	36212598	36212671	X2a_DNA	DNA	-	HiC_scaffold_12	43863213	43863214	VIRMA|Myotis_lucifugus_024699	+	7650405
HiC_scaffold_12	8306716	8307534	region5777	HiC_scaffold_12	8306694	8306747	MIR3	SINE/MIR	-	HiC_scaffold_12	15954438	15954439	SULF1|Myotis_lucifugus_024415	-	7646905
HiC_scaffold_12	8306716	8307534	region5777	HiC_scaffold_12	8307471	8307554	L2b	LINE/L2	+	HiC_scaffold_12	15954438	15954439	SULF1|Myotis_lucifugus_024415	-	7646905
HiC_scaffold_7	9993521	9994197	region25149	HiC_scaffold_7	9993740	9993833	MER94	DNA/hAT-Blackjack	-	HiC_scaffold_7	17639420	17639421	FAM129A|Myotis_lucifugus_026492	+	7645224
HiC_scaffold_22	113092011	113092271	region21100	HiC_scaffold_22	113091752	113092031	nHeliBat1a_Psu	RC/Helitron	-	HiC_scaffold_22	105450612	105450613	PML|Myotis_lucifugus_001696	-	7641399
HiC_scaffold_22	113092011	113092271	region21100	HiC_scaffold_22	113092032	113092042	rnd-3_family-558	DNA/hAT-Charlie	-	HiC_scaffold_22	105450612	105450613	PML|Myotis_lucifugus_001696	-	7641399
HiC_scaffold_22	113092011	113092271	region21100	HiC_scaffold_22	113092043	113092108	ltr-1_family-4	LINE/L1	-	HiC_scaffold_22	105450612	105450613	PML|Myotis_lucifugus_001696	-	7641399
HiC_scaffold_22	113092011	113092271	region21100	HiC_scaffold_22	113092139	113092236	L1MD	LINE/L1	+	HiC_scaffold_22	105450612	105450613	PML|Myotis_lucifugus_001696	-	7641399
HiC_scaffold_22	113092011	113092271	region21100	HiC_scaffold_22	113092228	113092413	L1-3_PVa	LINE/L1	+	HiC_scaffold_22	105450612	105450613	PML|Myotis_lucifugus_001696	-	7641399
HiC_scaffold_13	18832995	18833816	region6896	HiC_scaffold_13	18833639	18833899	L2b	LINE/L2	+	HiC_scaffold_13	26466848	26466849	IRF8|Myotis_lucifugus_023831	-	7633033
HiC_scaffold_14	3488396	3488656	region7580	HiC_scaffold_14	3487942	3488487	LTR13B_ML	LTR/ERV1	-	HiC_scaffold_14	11120613	11120614	PLSCR3|Myotis_lucifugus_025062	+	7631958
HiC_scaffold_14	3488396	3488656	region7580	HiC_scaffold_14	3488488	3489290	L2a	LINE/L2	-	HiC_scaffold_14	11120613	11120614	PLSCR3|Myotis_lucifugus_025062	+	7631958
HiC_scaffold_12	8270028	8270962	region5776	HiC_scaffold_12	8269950	8270030	MIR	SINE/MIR	+	HiC_scaffold_12	638849	638850	RIPK2|Myotis_lucifugus_024244	-	7631179
HiC_scaffold_12	8270028	8270962	region5776	HiC_scaffold_12	8270671	8270887	nhAT6_ML	DNA/hAT-Charlie	+	HiC_scaffold_12	638849	638850	RIPK2|Myotis_lucifugus_024244	-	7631179
HiC_scaffold_15	36011498	36012185	region9389	HiC_scaffold_15	36011437	36011571	MER5A	DNA/hAT-Charlie	-	HiC_scaffold_15	43642933	43642934	PXK|Myotis_lucifugus_022836	+	7630749
HiC_scaffold_12	8332658	8333741	region5778	HiC_scaffold_12	8332679	8332731	HAL1-2_ML	LINE/L1	-	HiC_scaffold_12	15954438	15954439	SULF1|Myotis_lucifugus_024415	-	7620698
HiC_scaffold_12	8332658	8333741	region5778	HiC_scaffold_12	8332791	8332886	MIRb	SINE/MIR	-	HiC_scaffold_12	15954438	15954439	SULF1|Myotis_lucifugus_024415	-	7620698
HiC_scaffold_19	17294292	17294582	region12998	HiC_scaffold_19	17294030	17294528	rnd-6_family-1662	LINE/L1	+	HiC_scaffold_19	24912520	24912521	ZEB2|Myotis_lucifugus_014937	-	7617939
HiC_scaffold_15	36028488	36029272	region9390	HiC_scaffold_15	36028421	36028608	MER20	DNA/hAT-Charlie	-	HiC_scaffold_15	43642933	43642934	PXK|Myotis_lucifugus_022836	+	7613662
HiC_scaffold_15	36028488	36029272	region9390	HiC_scaffold_15	36028815	36028901	MLT1N2	LTR/ERVL-MaLR	+	HiC_scaffold_15	43642933	43642934	PXK|Myotis_lucifugus_022836	+	7613662
HiC_scaffold_12	8345166	8345721	region5779	HiC_scaffold_12	8345486	8345574	MIRb	SINE/MIR	+	HiC_scaffold_12	15954438	15954439	SULF1|Myotis_lucifugus_024415	-	7608718
HiC_scaffold_18	51759972	51760398	region12589	HiC_scaffold_18	51760200	51760326	MIRb	SINE/MIR	+	HiC_scaffold_18	44152242	44152243	RSF1|Myotis_lucifugus_017922	-	7607730
HiC_scaffold_19	17309491	17310131	region12999	HiC_scaffold_19	17308880	17309860	rnd-6_family-1662	LINE/L1	+	HiC_scaffold_19	24912520	24912521	ZEB2|Myotis_lucifugus_014937	-	7602390
HiC_scaffold_19	17309491	17310131	region12999	HiC_scaffold_19	17309861	17310062	MLT1J1	LTR/ERVL-MaLR	+	HiC_scaffold_19	24912520	24912521	ZEB2|Myotis_lucifugus_014937	-	7602390
HiC_scaffold_19	17309491	17310131	region12999	HiC_scaffold_19	17310063	17310357	rnd-6_family-1662	LINE/L1	+	HiC_scaffold_19	24912520	24912521	ZEB2|Myotis_lucifugus_014937	-	7602390
HiC_scaffold_12	8240246	8241018	region5773	HiC_scaffold_12	8240616	8240765	MIRc	SINE/MIR	-	HiC_scaffold_12	638849	638850	RIPK2|Myotis_lucifugus_024244	-	7601397
HiC_scaffold_6	49693994	49694273	region24435	HiC_scaffold_6	49690199	49695779	ERV2X1A-I_ML	LTR/ERVK	-	HiC_scaffold_6	57291733	57291734	DIAPH2|Myotis_lucifugus_009196	+	7597461
HiC_scaffold_13	18869136	18869521	region6898	HiC_scaffold_13	18869145	18869597	LTR9C_ML	LTR/ERV1	-	HiC_scaffold_13	26466848	26466849	IRF8|Myotis_lucifugus_023831	-	7597328
HiC_scaffold_19	17315052	17315845	region13000	HiC_scaffold_19	17314484	17315666	rnd-6_family-1662	LINE/L1	+	HiC_scaffold_19	24912520	24912521	ZEB2|Myotis_lucifugus_014937	-	7596676
HiC_scaffold_19	17315052	17315845	region13000	HiC_scaffold_19	17315691	17315893	L1MAB2_ML	LINE/L1	-	HiC_scaffold_19	24912520	24912521	ZEB2|Myotis_lucifugus_014937	-	7596676
HiC_scaffold_21	72929425	72929815	region18256	HiC_scaffold_21	72929409	72929615	AmnSINE1	SINE/5S-Deu-L2	-	HiC_scaffold_21	65343292	65343293	ZFC3H1|Myotis_lucifugus_006933	-	7586133
HiC_scaffold_6	69666619	69666879	region24508	HiC_scaffold_6	69666478	69666689	UCON34	DNA/hAT-Charlie	-	HiC_scaffold_6	77249017	77249018	IL13RA1|Myotis_lucifugus_009445	+	7582139
HiC_scaffold_6	69666619	69666879	region24508	HiC_scaffold_6	69666699	69667518	Mam_R4	LINE/Dong-R4	-	HiC_scaffold_6	77249017	77249018	IL13RA1|Myotis_lucifugus_009445	+	7582139
HiC_scaffold_13	18890508	18891113	region6899	HiC_scaffold_13	18890989	18891050	L2a	LINE/L2	-	HiC_scaffold_13	26466848	26466849	IRF8|Myotis_lucifugus_023831	-	7575736
HiC_scaffold_18	51722262	51722522	region12586	HiC_scaffold_18	51722177	51722374	MIR	SINE/MIR	+	HiC_scaffold_18	44152242	44152243	RSF1|Myotis_lucifugus_017922	-	7570020
HiC_scaffold_18	51722262	51722522	region12586	HiC_scaffold_18	51722404	51722901	MLT1L	LTR/ERVL-MaLR	-	HiC_scaffold_18	44152242	44152243	RSF1|Myotis_lucifugus_017922	-	7570020
HiC_scaffold_12	8384582	8385312	region5781	HiC_scaffold_12	8384735	8384779	Chap1_Mam	DNA/hAT-Charlie	+	HiC_scaffold_12	15954438	15954439	SULF1|Myotis_lucifugus_024415	-	7569127
HiC_scaffold_12	8384582	8385312	region5781	HiC_scaffold_12	8384817	8385058	rnd-5_family-2766	DNA/hAT-Charlie	+	HiC_scaffold_12	15954438	15954439	SULF1|Myotis_lucifugus_024415	-	7569127
HiC_scaffold_17	159538	160113	region10593	HiC_scaffold_17	159527	159633	L1M5	LINE/L1	+	HiC_scaffold_17	7711779	7711780	ARID5A|Myotis_lucifugus_020539	-	7551667
HiC_scaffold_17	159538	160113	region10593	HiC_scaffold_17	159806	159956	MER5B	DNA/hAT-Charlie	+	HiC_scaffold_17	7711779	7711780	ARID5A|Myotis_lucifugus_020539	-	7551667
HiC_scaffold_15	36094221	36094975	region9392	HiC_scaffold_15	36094574	36094912	L4_A_Mam	LINE/RTE-X	+	HiC_scaffold_15	43642933	43642934	PXK|Myotis_lucifugus_022836	+	7547959
HiC_scaffold_12	8410805	8411374	region5785	HiC_scaffold_12	8410923	8411273	MLT1H	LTR/ERVL-MaLR	-	HiC_scaffold_12	15954438	15954439	SULF1|Myotis_lucifugus_024415	-	7543065
HiC_scaffold_12	8416648	8417362	region5786	HiC_scaffold_12	8416506	8416902	MLT1C2	LTR/ERVL-MaLR	+	HiC_scaffold_12	15954438	15954439	SULF1|Myotis_lucifugus_024415	-	7537077
HiC_scaffold_12	8416648	8417362	region5786	HiC_scaffold_12	8417361	8417460	MIR3	SINE/MIR	-	HiC_scaffold_12	15954438	15954439	SULF1|Myotis_lucifugus_024415	-	7537077
HiC_scaffold_5	3266025	3266370	region23816	HiC_scaffold_5	3266135	3266171	rnd-6_family-4061	Unknown	+	HiC_scaffold_5	10800697	10800698	Mef2a|Myotis_lucifugus_028191	+	7534328
HiC_scaffold_5	3266025	3266370	region23816	HiC_scaffold_5	3266204	3266335	rnd-6_family-4061	Unknown	+	HiC_scaffold_5	10800697	10800698	Mef2a|Myotis_lucifugus_028191	+	7534328
HiC_scaffold_18	51683460	51684253	region12585	HiC_scaffold_18	51684005	51684155	MIRc	SINE/MIR	+	HiC_scaffold_18	44152242	44152243	RSF1|Myotis_lucifugus_017922	-	7531218
HiC_scaffold_18	51683460	51684253	region12585	HiC_scaffold_18	51684180	51684715	L3	LINE/CR1	-	HiC_scaffold_18	44152242	44152243	RSF1|Myotis_lucifugus_017922	-	7531218
HiC_scaffold_12	8425563	8425885	region5787	HiC_scaffold_12	8425766	8425881	MER5A	DNA/hAT-Charlie	+	HiC_scaffold_12	15954438	15954439	SULF1|Myotis_lucifugus_024415	-	7528554
HiC_scaffold_12	8425563	8425885	region5787	HiC_scaffold_12	8425783	8425898	MER5A1	DNA/hAT-Charlie	-	HiC_scaffold_12	15954438	15954439	SULF1|Myotis_lucifugus_024415	-	7528554
HiC_scaffold_13	18938381	18939307	region6901	HiC_scaffold_13	18938152	18938388	MIRb	SINE/MIR	-	HiC_scaffold_13	26466848	26466849	IRF8|Myotis_lucifugus_023831	-	7527542
HiC_scaffold_19	17387868	17388128	region13001	HiC_scaffold_19	17387929	17388078	MIRb	SINE/MIR	-	HiC_scaffold_19	24912520	24912521	ZEB2|Myotis_lucifugus_014937	-	7524393
HiC_scaffold_19	17387868	17388128	region13001	HiC_scaffold_19	17388121	17388212	EUTREP8	LTR	-	HiC_scaffold_19	24912520	24912521	ZEB2|Myotis_lucifugus_014937	-	7524393
HiC_scaffold_19	17388467	17389651	region13002	HiC_scaffold_19	17388439	17388561	L3b	LINE/CR1	-	HiC_scaffold_19	24912520	24912521	ZEB2|Myotis_lucifugus_014937	-	7522870
HiC_scaffold_19	17388467	17389651	region13002	HiC_scaffold_19	17389250	17389614	L1-2a_EF	LINE/L1	-	HiC_scaffold_19	24912520	24912521	ZEB2|Myotis_lucifugus_014937	-	7522870
HiC_scaffold_19	17388467	17389651	region13002	HiC_scaffold_19	17389615	17390862	L1-4a_EF	LINE/L1	-	HiC_scaffold_19	24912520	24912521	ZEB2|Myotis_lucifugus_014937	-	7522870
HiC_scaffold_12	8437875	8438326	region5790	HiC_scaffold_12	8437945	8438027	L2c	LINE/L2	-	HiC_scaffold_12	15954438	15954439	SULF1|Myotis_lucifugus_024415	-	7516113
HiC_scaffold_2	96456779	96457039	region15597	HiC_scaffold_2	96456580	96456803	L1MC4a	LINE/L1	+	HiC_scaffold_2	88941695	88941696	LPL|Myotis_lucifugus_013174	+	7515084
HiC_scaffold_2	96456779	96457039	region15597	HiC_scaffold_2	96456976	96457268	L1MC4a	LINE/L1	+	HiC_scaffold_2	88941695	88941696	LPL|Myotis_lucifugus_013174	+	7515084
HiC_scaffold_12	8443728	8444905	region5791	HiC_scaffold_12	8444675	8444866	L2a	LINE/L2	+	HiC_scaffold_12	15954438	15954439	SULF1|Myotis_lucifugus_024415	-	7509534
HiC_scaffold_11	64250262	64250898	region5375	HiC_scaffold_11	64250082	64250873	rnd-6_family-3325	Unknown	-	HiC_scaffold_11	56744571	56744572	DENND4C|Myotis_lucifugus_020240	+	7505691
HiC_scaffold_11	64250262	64250898	region5375	HiC_scaffold_11	64250882	64251132	rnd-6_family-2395	Unknown	+	HiC_scaffold_11	56744571	56744572	DENND4C|Myotis_lucifugus_020240	+	7505691
HiC_scaffold_19	17410573	17410992	region13003	HiC_scaffold_19	17410527	17410668	nHeliBat1a_LBo	RC/Helitron	+	HiC_scaffold_19	24912520	24912521	ZEB2|Myotis_lucifugus_014937	-	7501529
HiC_scaffold_19	17410573	17410992	region13003	HiC_scaffold_19	17410669	17411563	ltr-1_family-103	LTR/Unknown	+	HiC_scaffold_19	24912520	24912521	ZEB2|Myotis_lucifugus_014937	-	7501529
HiC_scaffold_18	56082917	56083310	region12618	HiC_scaffold_18	56082990	56083228	MIR	SINE/MIR	-	HiC_scaffold_18	63580995	63580996	YAP1|Myotis_lucifugus_018146	+	7497686
HiC_scaffold_14	3630168	3630428	region7582	HiC_scaffold_14	3630158	3630678	rnd-6_family-261	LINE/L2	+	HiC_scaffold_14	11120613	11120614	PLSCR3|Myotis_lucifugus_025062	+	7490186
HiC_scaffold_19	17428496	17428786	region13006	HiC_scaffold_19	17428426	17429081	Tigger7	DNA/TcMar-Tigger	+	HiC_scaffold_19	24912520	24912521	ZEB2|Myotis_lucifugus_014937	-	7483735
HiC_scaffold_14	3636788	3637362	region7583	HiC_scaffold_14	3636810	3636960	rnd-6_family-3060	LTR/ERV1	+	HiC_scaffold_14	11120613	11120614	PLSCR3|Myotis_lucifugus_025062	+	7483252
HiC_scaffold_14	3636788	3637362	region7583	HiC_scaffold_14	3636961	3637488	rnd-6_family-4070	SINE/MIR	-	HiC_scaffold_14	11120613	11120614	PLSCR3|Myotis_lucifugus_025062	+	7483252
HiC_scaffold_7	10160355	10160910	region25152	HiC_scaffold_7	10160473	10161208	L1MB7	LINE/L1	+	HiC_scaffold_7	17639420	17639421	FAM129A|Myotis_lucifugus_026492	+	7478511
HiC_scaffold_12	8479730	8482297	region5793	HiC_scaffold_12	8480220	8480419	MIRb	SINE/MIR	-	HiC_scaffold_12	15954438	15954439	SULF1|Myotis_lucifugus_024415	-	7472142
HiC_scaffold_12	8479730	8482297	region5793	HiC_scaffold_12	8481944	8482162	MER102b	DNA/hAT-Charlie	-	HiC_scaffold_12	15954438	15954439	SULF1|Myotis_lucifugus_024415	-	7472142
HiC_scaffold_13	17147305	17148328	region6855	HiC_scaffold_13	17148257	17148312	L2c	LINE/L2	+	HiC_scaffold_13	9675560	9675561	Saoe|Myotis_lucifugus_023316	+	7471745
HiC_scaffold_11	64209926	64210186	region5374	HiC_scaffold_11	64209739	64210191	L2a	LINE/L2	-	HiC_scaffold_11	56744571	56744572	DENND4C|Myotis_lucifugus_020240	+	7465355
HiC_scaffold_8	19551796	19552121	region26328	HiC_scaffold_8	19551760	19552661	ltr-1_family-103	LTR/Unknown	-	HiC_scaffold_8	27005597	27005598	RNF24|Myotis_lucifugus_016120	+	7453477
HiC_scaffold_14	3668762	3669035	region7586	HiC_scaffold_14	3666271	3668848	L2a	LINE/L2	+	HiC_scaffold_14	11120613	11120614	PLSCR3|Myotis_lucifugus_025062	+	7451579
HiC_scaffold_14	3668762	3669035	region7586	HiC_scaffold_14	3668849	3668910	MIRc	SINE/MIR	-	HiC_scaffold_14	11120613	11120614	PLSCR3|Myotis_lucifugus_025062	+	7451579
HiC_scaffold_14	3668762	3669035	region7586	HiC_scaffold_14	3668911	3669599	L2a	LINE/L2	+	HiC_scaffold_14	11120613	11120614	PLSCR3|Myotis_lucifugus_025062	+	7451579
HiC_scaffold_17	261758	262347	region10595	HiC_scaffold_17	261898	262001	L2b	LINE/L2	+	HiC_scaffold_17	7711779	7711780	ARID5A|Myotis_lucifugus_020539	-	7449433
HiC_scaffold_8	17514397	17514657	region26315	HiC_scaffold_8	17514518	17514615	Charlie8	DNA/hAT-Charlie	+	HiC_scaffold_8	10065683	10065684	ZNFX1|Myotis_lucifugus_015935	+	7448714
HiC_scaffold_12	8505431	8506133	region5794	HiC_scaffold_12	8506099	8506157	L2d	LINE/L2	-	HiC_scaffold_12	15954438	15954439	SULF1|Myotis_lucifugus_024415	-	7448306
HiC_scaffold_14	3687691	3688522	region7587	HiC_scaffold_14	3687549	3687712	MamRep4096	DNA/hAT-Tip100	-	HiC_scaffold_14	11120613	11120614	PLSCR3|Myotis_lucifugus_025062	+	7432092
HiC_scaffold_14	3687691	3688522	region7587	HiC_scaffold_14	3687814	3688005	nhAT4b_ML	DNA/hAT-Charlie	-	HiC_scaffold_14	11120613	11120614	PLSCR3|Myotis_lucifugus_025062	+	7432092
HiC_scaffold_14	3687691	3688522	region7587	HiC_scaffold_14	3688025	3688199	MLT1B	LTR/ERVL-MaLR	-	HiC_scaffold_14	11120613	11120614	PLSCR3|Myotis_lucifugus_025062	+	7432092
HiC_scaffold_14	3687691	3688522	region7587	HiC_scaffold_14	3688200	3688901	LTR15A_ML	LTR/ERV1	-	HiC_scaffold_14	11120613	11120614	PLSCR3|Myotis_lucifugus_025062	+	7432092
HiC_scaffold_5	3373048	3373479	region23818	HiC_scaffold_5	3373337	3373698	rnd-6_family-32	DNA/hAT-Charlie	+	HiC_scaffold_5	10800697	10800698	Mef2a|Myotis_lucifugus_028191	+	7427219
HiC_scaffold_7	7702264	7702635	region25100	HiC_scaffold_7	7702313	7702494	MIR	SINE/MIR	-	HiC_scaffold_7	280662	280663	USF1|Myotis_lucifugus_026151	-	7421602
HiC_scaffold_7	7702264	7702635	region25100	HiC_scaffold_7	7702572	7702716	MER91A	DNA/hAT-Tip100	+	HiC_scaffold_7	280662	280663	USF1|Myotis_lucifugus_026151	-	7421602
HiC_scaffold_2	96362153	96363237	region15596	HiC_scaffold_2	96362041	96362220	LTR18C_ML	LTR/ERV1	-	HiC_scaffold_2	88941695	88941696	LPL|Myotis_lucifugus_013174	+	7420458
HiC_scaffold_2	96362153	96363237	region15596	HiC_scaffold_2	96362248	96362482	LTR18C_ML	LTR/ERV1	-	HiC_scaffold_2	88941695	88941696	LPL|Myotis_lucifugus_013174	+	7420458
HiC_scaffold_2	96362153	96363237	region15596	HiC_scaffold_2	96362483	96362692	MLT1A	LTR/ERVL-MaLR	+	HiC_scaffold_2	88941695	88941696	LPL|Myotis_lucifugus_013174	+	7420458
HiC_scaffold_2	96362153	96363237	region15596	HiC_scaffold_2	96362819	96362894	MamGypLTR2c	LTR/Gypsy	+	HiC_scaffold_2	88941695	88941696	LPL|Myotis_lucifugus_013174	+	7420458
HiC_scaffold_2	96362153	96363237	region15596	HiC_scaffold_2	96363069	96363116	L2b	LINE/L2	-	HiC_scaffold_2	88941695	88941696	LPL|Myotis_lucifugus_013174	+	7420458
HiC_scaffold_6	41839632	41839892	region24409	HiC_scaffold_6	41839544	41840569	ltr-1_family-103	LTR/Unknown	-	HiC_scaffold_6	34420057	34420058	MSN|Myotis_lucifugus_008919	+	7419575
HiC_scaffold_13	19049269	19049620	region6902	HiC_scaffold_13	19049236	19049358	LTR7_ET	LTR/ERVK	-	HiC_scaffold_13	26466848	26466849	IRF8|Myotis_lucifugus_023831	-	7417229
HiC_scaffold_13	19049269	19049620	region6902	HiC_scaffold_13	19049359	19049640	ltr-1_family-24	LTR/Unknown	-	HiC_scaffold_13	26466848	26466849	IRF8|Myotis_lucifugus_023831	-	7417229
HiC_scaffold_18	51566996	51568498	region12583	HiC_scaffold_18	51566977	51567195	MIRc	SINE/MIR	+	HiC_scaffold_18	44152242	44152243	RSF1|Myotis_lucifugus_017922	-	7414754
HiC_scaffold_14	3709724	3709984	region7588	HiC_scaffold_14	3709151	3709785	LTR13B_ML	LTR/ERV1	+	HiC_scaffold_14	11120613	11120614	PLSCR3|Myotis_lucifugus_025062	+	7410630
HiC_scaffold_14	3709724	3709984	region7588	HiC_scaffold_14	3709787	3710149	rnd-6_family-4070	SINE/MIR	+	HiC_scaffold_14	11120613	11120614	PLSCR3|Myotis_lucifugus_025062	+	7410630
HiC_scaffold_13	17083893	17084430	region6854	HiC_scaffold_13	17083876	17084674	L1MC3	LINE/L1	+	HiC_scaffold_13	9675560	9675561	Saoe|Myotis_lucifugus_023316	+	7408333
HiC_scaffold_14	3712939	3713199	region7589	HiC_scaffold_14	3712492	3713274	L1-2a_EF	LINE/L1	+	HiC_scaffold_14	11120613	11120614	PLSCR3|Myotis_lucifugus_025062	+	7407415
HiC_scaffold_7	7685624	7685894	region25099	HiC_scaffold_7	7685577	7685775	MIRc	SINE/MIR	+	HiC_scaffold_7	280662	280663	USF1|Myotis_lucifugus_026151	-	7404962
HiC_scaffold_14	3716893	3717168	region7590	HiC_scaffold_14	3716755	3716962	nhAT3_ML	DNA/hAT-Charlie	+	HiC_scaffold_14	11120613	11120614	PLSCR3|Myotis_lucifugus_025062	+	7403446
HiC_scaffold_14	3716893	3717168	region7590	HiC_scaffold_14	3717033	3718749	rnd-6_family-261	LINE/L2	-	HiC_scaffold_14	11120613	11120614	PLSCR3|Myotis_lucifugus_025062	+	7403446
HiC_scaffold_12	36471083	36471916	region6168	HiC_scaffold_12	36471714	36471779	MER5A	DNA/hAT-Charlie	-	HiC_scaffold_12	43863213	43863214	VIRMA|Myotis_lucifugus_024699	+	7391298
HiC_scaffold_12	8564128	8564520	region5797	HiC_scaffold_12	8564205	8564478	Arthur2	DNA/hAT-Tip100	-	HiC_scaffold_12	15954438	15954439	SULF1|Myotis_lucifugus_024415	-	7389919
HiC_scaffold_14	3731479	3731907	region7591	HiC_scaffold_14	3730595	3731706	rnd-6_family-261	LINE/L2	+	HiC_scaffold_14	11120613	11120614	PLSCR3|Myotis_lucifugus_025062	+	7388707
HiC_scaffold_14	3731479	3731907	region7591	HiC_scaffold_14	3731724	3732768	rnd-6_family-261	LINE/L2	+	HiC_scaffold_14	11120613	11120614	PLSCR3|Myotis_lucifugus_025062	+	7388707
HiC_scaffold_18	51538311	51538656	region12582	HiC_scaffold_18	51538431	51538734	7SLRNA	srpRNA	+	HiC_scaffold_18	44152242	44152243	RSF1|Myotis_lucifugus_017922	-	7386069
HiC_scaffold_14	3737740	3738138	region7592	HiC_scaffold_14	3737364	3739317	rnd-6_family-261	LINE/L2	+	HiC_scaffold_14	11120613	11120614	PLSCR3|Myotis_lucifugus_025062	+	7382476
HiC_scaffold_13	19085458	19085781	region6904	HiC_scaffold_13	19084309	19085780	L1MAB2_ML	LINE/L1	+	HiC_scaffold_13	26466848	26466849	IRF8|Myotis_lucifugus_023831	-	7381068
HiC_scaffold_13	19085458	19085781	region6904	HiC_scaffold_13	19085777	19086786	L1-1a_EF	LINE/L1	-	HiC_scaffold_13	26466848	26466849	IRF8|Myotis_lucifugus_023831	-	7381068
HiC_scaffold_10	16335496	16336043	region3055	HiC_scaffold_10	16336026	16336372	MLT1D	LTR/ERVL-MaLR	+	HiC_scaffold_10	23711657	23711658	TMEM140|Myotis_lucifugus_018753	+	7375615
HiC_scaffold_12	8580451	8581340	region5798	HiC_scaffold_12	8580846	8580907	L2b	LINE/L2	-	HiC_scaffold_12	15954438	15954439	SULF1|Myotis_lucifugus_024415	-	7373099
HiC_scaffold_15	32132395	32133394	region9298	HiC_scaffold_15	32132370	32132417	L2b	LINE/L2	+	HiC_scaffold_15	24762379	24762380	DNAJC13|Myotis_lucifugus_022557	+	7370016
HiC_scaffold_13	17045392	17046595	region6853	HiC_scaffold_13	17045807	17045895	npiggyBac-1_EF	DNA/PiggyBac	+	HiC_scaffold_13	9675560	9675561	Saoe|Myotis_lucifugus_023316	+	7369832
HiC_scaffold_13	17045392	17046595	region6853	HiC_scaffold_13	17046355	17046551	L2b	LINE/L2	+	HiC_scaffold_13	9675560	9675561	Saoe|Myotis_lucifugus_023316	+	7369832
HiC_scaffold_8	19635811	19636827	region26329	HiC_scaffold_8	19636604	19636723	MamTip3	DNA/hAT-Tip100	+	HiC_scaffold_8	27005597	27005598	RNF24|Myotis_lucifugus_016120	+	7368771
HiC_scaffold_8	19635811	19636827	region26329	HiC_scaffold_8	19636751	19636917	MamTip3	DNA/hAT-Tip100	+	HiC_scaffold_8	27005597	27005598	RNF24|Myotis_lucifugus_016120	+	7368771
HiC_scaffold_12	8594365	8594956	region5799	HiC_scaffold_12	8594873	8594992	MIRc	SINE/MIR	-	HiC_scaffold_12	15954438	15954439	SULF1|Myotis_lucifugus_024415	-	7359483
HiC_scaffold_8	19646131	19646391	region26330	HiC_scaffold_8	19646360	19646507	MER5A	DNA/hAT-Charlie	+	HiC_scaffold_8	27005597	27005598	RNF24|Myotis_lucifugus_016120	+	7359207
HiC_scaffold_13	17027103	17028574	region6852	HiC_scaffold_13	17027023	17027175	MIR	SINE/MIR	-	HiC_scaffold_13	9675560	9675561	Saoe|Myotis_lucifugus_023316	+	7351543
HiC_scaffold_15	32110558	32110818	region9297	HiC_scaffold_15	32110739	32110818	L2d	LINE/L2	+	HiC_scaffold_15	24762379	24762380	DNAJC13|Myotis_lucifugus_022557	+	7348179
HiC_scaffold_14	3774458	3774766	region7593	HiC_scaffold_14	3774266	3774563	L1M5	LINE/L1	-	HiC_scaffold_14	11120613	11120614	PLSCR3|Myotis_lucifugus_025062	+	7345848
HiC_scaffold_14	3774458	3774766	region7593	HiC_scaffold_14	3774640	3774996	L1MD	LINE/L1	-	HiC_scaffold_14	11120613	11120614	PLSCR3|Myotis_lucifugus_025062	+	7345848
HiC_scaffold_12	8612116	8612794	region5800	HiC_scaffold_12	8612128	8612187	L2a	LINE/L2	-	HiC_scaffold_12	15954438	15954439	SULF1|Myotis_lucifugus_024415	-	7341645
HiC_scaffold_12	8612116	8612794	region5800	HiC_scaffold_12	8612416	8612451	L2a	LINE/L2	-	HiC_scaffold_12	15954438	15954439	SULF1|Myotis_lucifugus_024415	-	7341645
HiC_scaffold_12	8612116	8612794	region5800	HiC_scaffold_12	8612421	8612617	MIRb	SINE/MIR	-	HiC_scaffold_12	15954438	15954439	SULF1|Myotis_lucifugus_024415	-	7341645
HiC_scaffold_21	155205413	155205723	region18936	HiC_scaffold_21	155205320	155205498	LTR18C_ML	LTR/ERV1	+	HiC_scaffold_21	147866115	147866116	MYCBP2|Myotis_lucifugus_007917	-	7339298
HiC_scaffold_21	155205413	155205723	region18936	HiC_scaffold_21	155205534	155205785	L1-3a_EF	LINE/L1	-	HiC_scaffold_21	147866115	147866116	MYCBP2|Myotis_lucifugus_007917	-	7339298
HiC_scaffold_12	8622375	8623104	region5801	HiC_scaffold_12	8621993	8622429	MLT1D	LTR/ERVL-MaLR	+	HiC_scaffold_12	15954438	15954439	SULF1|Myotis_lucifugus_024415	-	7331335
HiC_scaffold_12	8622375	8623104	region5801	HiC_scaffold_12	8622459	8622867	L2	LINE/L2	+	HiC_scaffold_12	15954438	15954439	SULF1|Myotis_lucifugus_024415	-	7331335
HiC_scaffold_12	8622375	8623104	region5801	HiC_scaffold_12	8622970	8623427	MLT1G1	LTR/ERVL-MaLR	+	HiC_scaffold_12	15954438	15954439	SULF1|Myotis_lucifugus_024415	-	7331335
HiC_scaffold_15	55731989	55732357	region9606	HiC_scaffold_15	55731942	55732081	rnd-1_family-261	Unknown	+	HiC_scaffold_15	48405581	48405582	ATXN7|Myotis_lucifugus_022874	+	7326408
HiC_scaffold_15	55731989	55732357	region9606	HiC_scaffold_15	55732087	55732219	ERV2X1A-LTR_ML	LTR/ERVK	+	HiC_scaffold_15	48405581	48405582	ATXN7|Myotis_lucifugus_022874	+	7326408
HiC_scaffold_15	55731989	55732357	region9606	HiC_scaffold_15	55732277	55732340	rnd-1_family-245	LTR/ERVK	+	HiC_scaffold_15	48405581	48405582	ATXN7|Myotis_lucifugus_022874	+	7326408
HiC_scaffold_15	55731989	55732357	region9606	HiC_scaffold_15	55732341	55732491	ERV2X1A-LTR_ML	LTR/ERVK	+	HiC_scaffold_15	48405581	48405582	ATXN7|Myotis_lucifugus_022874	+	7326408
HiC_scaffold_22	118653129	118654369	region21113	HiC_scaffold_22	118653074	118653238	CfERVF1-int	LTR/ERV1	-	HiC_scaffold_22	125971140	125971141	ARL5B|Myotis_lucifugus_001930	+	7316772
HiC_scaffold_22	118653129	118654369	region21113	HiC_scaffold_22	118653239	118654125	ltr-1_family-64	LTR/ERV1	-	HiC_scaffold_22	125971140	125971141	ARL5B|Myotis_lucifugus_001930	+	7316772
HiC_scaffold_22	118653129	118654369	region21113	HiC_scaffold_22	118654239	118654625	ltr-1_family-64	LTR/ERV1	-	HiC_scaffold_22	125971140	125971141	ARL5B|Myotis_lucifugus_001930	+	7316772
HiC_scaffold_13	16990252	16991421	region6851	HiC_scaffold_13	16990664	16990886	MIRb	SINE/MIR	+	HiC_scaffold_13	9675560	9675561	Saoe|Myotis_lucifugus_023316	+	7314692
HiC_scaffold_13	16990252	16991421	region6851	HiC_scaffold_13	16990960	16991166	MIRb	SINE/MIR	+	HiC_scaffold_13	9675560	9675561	Saoe|Myotis_lucifugus_023316	+	7314692
HiC_scaffold_18	51456081	51456680	region12580	HiC_scaffold_18	51456403	51456499	MIR3	SINE/MIR	-	HiC_scaffold_18	44152242	44152243	RSF1|Myotis_lucifugus_017922	-	7303839
HiC_scaffold_14	3828922	3829390	region7594	HiC_scaffold_14	3828860	3828938	MLT1I	LTR/ERVL-MaLR	+	HiC_scaffold_14	11120613	11120614	PLSCR3|Myotis_lucifugus_025062	+	7291224
HiC_scaffold_13	16952469	16953169	region6847	HiC_scaffold_13	16952891	16953048	MIR	SINE/MIR	+	HiC_scaffold_13	9675560	9675561	Saoe|Myotis_lucifugus_023316	+	7276909
HiC_scaffold_13	16952469	16953169	region6847	HiC_scaffold_13	16953147	16953524	L2a	LINE/L2	-	HiC_scaffold_13	9675560	9675561	Saoe|Myotis_lucifugus_023316	+	7276909
HiC_scaffold_10	11252996	11253335	region3015	HiC_scaffold_10	11253040	11253217	Charlie2b	DNA/hAT-Charlie	-	HiC_scaffold_10	3977656	3977657	NUB1|Myotis_lucifugus_018473	-	7275340
HiC_scaffold_10	11252996	11253335	region3015	HiC_scaffold_10	11253221	11253590	LTR16C	LTR/ERVL	-	HiC_scaffold_10	3977656	3977657	NUB1|Myotis_lucifugus_018473	-	7275340
HiC_scaffold_14	3847475	3847916	region7595	HiC_scaffold_14	3844513	3848340	L2a	LINE/L2	+	HiC_scaffold_14	11120613	11120614	PLSCR3|Myotis_lucifugus_025062	+	7272698
HiC_scaffold_21	158263821	158264203	region18950	HiC_scaffold_21	158264095	158264259	nhAT4a_ML	DNA/hAT-Charlie	-	HiC_scaffold_21	165536696	165536697	TM9SF2|Myotis_lucifugus_008056	+	7272494
HiC_scaffold_8	19733502	19734241	region26331	HiC_scaffold_8	19733398	19733785	X6B_LINE	LINE/CR1	-	HiC_scaffold_8	27005597	27005598	RNF24|Myotis_lucifugus_016120	+	7271357
HiC_scaffold_15	32032015	32032716	region9296	HiC_scaffold_15	32032073	32032287	L2c	LINE/L2	-	HiC_scaffold_15	24762379	24762380	DNAJC13|Myotis_lucifugus_022557	+	7269636
HiC_scaffold_14	3851703	3851963	region7596	HiC_scaffold_14	3851620	3851973	ERV54-EC_I	LTR/ERV1	+	HiC_scaffold_14	11120613	11120614	PLSCR3|Myotis_lucifugus_025062	+	7268651
HiC_scaffold_21	133013890	133014150	region18829	HiC_scaffold_21	133013966	133014128	LTR88a	LTR/Gypsy	+	HiC_scaffold_21	125745496	125745497	ELF1|Myotis_lucifugus_007757	+	7268394
HiC_scaffold_13	19200524	19200784	region6905	HiC_scaffold_13	19200522	19200886	L1-4_PVa	LINE/L1	-	HiC_scaffold_13	26466848	26466849	IRF8|Myotis_lucifugus_023831	-	7266065
HiC_scaffold_13	16935628	16937087	region6846	HiC_scaffold_13	16935586	16935761	MIRb	SINE/MIR	-	HiC_scaffold_13	9675560	9675561	Saoe|Myotis_lucifugus_023316	+	7260068
HiC_scaffold_13	16935628	16937087	region6846	HiC_scaffold_13	16936842	16937114	L2	LINE/L2	+	HiC_scaffold_13	9675560	9675561	Saoe|Myotis_lucifugus_023316	+	7260068
HiC_scaffold_19	17658661	17659220	region13008	HiC_scaffold_19	17658765	17658803	MER5A	DNA/hAT-Charlie	+	HiC_scaffold_19	24912520	24912521	ZEB2|Myotis_lucifugus_014937	-	7253301
HiC_scaffold_13	16928762	16929224	region6845	HiC_scaffold_13	16929078	16929362	L2a	LINE/L2	+	HiC_scaffold_13	9675560	9675561	Saoe|Myotis_lucifugus_023316	+	7253202
HiC_scaffold_13	16923269	16924029	region6844	HiC_scaffold_13	16924001	16924056	L2c	LINE/L2	+	HiC_scaffold_13	9675560	9675561	Saoe|Myotis_lucifugus_023316	+	7247709
HiC_scaffold_7	10397964	10398730	region25153	HiC_scaffold_7	10398031	10398339	LTR16A	LTR/ERVL	-	HiC_scaffold_7	17639420	17639421	FAM129A|Myotis_lucifugus_026492	+	7240691
HiC_scaffold_13	16915812	16916072	region6842	HiC_scaffold_13	16915826	16915966	MIRc	SINE/MIR	-	HiC_scaffold_13	9675560	9675561	Saoe|Myotis_lucifugus_023316	+	7240252
HiC_scaffold_13	16915812	16916072	region6842	HiC_scaffold_13	16916052	16916170	L2b	LINE/L2	-	HiC_scaffold_13	9675560	9675561	Saoe|Myotis_lucifugus_023316	+	7240252
HiC_scaffold_21	155104751	155105107	region18935	HiC_scaffold_21	155105069	155105338	L1M3	LINE/L1	+	HiC_scaffold_21	147866115	147866116	MYCBP2|Myotis_lucifugus_007917	-	7238636
HiC_scaffold_18	51388216	51388633	region12577	HiC_scaffold_18	51388202	51388540	MamRTE1	LINE/RTE-BovB	+	HiC_scaffold_18	44152242	44152243	RSF1|Myotis_lucifugus_017922	-	7235974
HiC_scaffold_18	51388216	51388633	region12577	HiC_scaffold_18	51388538	51388638	MIR3	SINE/MIR	-	HiC_scaffold_18	44152242	44152243	RSF1|Myotis_lucifugus_017922	-	7235974
HiC_scaffold_5	3565505	3565908	region23820	HiC_scaffold_5	3565494	3565576	rnd-6_family-2012	Unknown	+	HiC_scaffold_5	10800697	10800698	Mef2a|Myotis_lucifugus_028191	+	7234790
HiC_scaffold_21	132961964	132962552	region18827	HiC_scaffold_21	132961733	132962146	L2a	LINE/L2	+	HiC_scaffold_21	125745496	125745497	ELF1|Myotis_lucifugus_007757	+	7216468
HiC_scaffold_21	132961964	132962552	region18827	HiC_scaffold_21	132962212	132962730	L1MA9	LINE/L1	-	HiC_scaffold_21	125745496	125745497	ELF1|Myotis_lucifugus_007757	+	7216468
HiC_scaffold_13	19250502	19251507	region6906	HiC_scaffold_13	19251381	19251613	nhAT1_ML	DNA/hAT-Charlie	-	HiC_scaffold_13	26466848	26466849	IRF8|Myotis_lucifugus_023831	-	7215342
HiC_scaffold_9	12651608	12651868	region27678	HiC_scaffold_9	12651831	12651947	HAL1ME	LINE/L1	+	HiC_scaffold_9	5440886	5440887	NIPBL|Myotis_lucifugus_010124	+	7210722
HiC_scaffold_7	7486319	7487134	region25096	HiC_scaffold_7	7486227	7486340	MLT1D	LTR/ERVL-MaLR	-	HiC_scaffold_7	280662	280663	USF1|Myotis_lucifugus_026151	-	7205657
HiC_scaffold_12	36672627	36673282	region6171	HiC_scaffold_12	36673155	36673374	MIR	SINE/MIR	-	HiC_scaffold_12	43863213	43863214	VIRMA|Myotis_lucifugus_024699	+	7189932
HiC_scaffold_13	19280148	19280445	region6907	HiC_scaffold_13	19280099	19280319	ltr-1_family-47	LTR/ERV1	+	HiC_scaffold_13	26466848	26466849	IRF8|Myotis_lucifugus_023831	-	7186404
HiC_scaffold_13	19280148	19280445	region6907	HiC_scaffold_13	19280320	19280390	LTR15B_ML	LTR/ERV1	+	HiC_scaffold_13	26466848	26466849	IRF8|Myotis_lucifugus_023831	-	7186404
HiC_scaffold_13	19280148	19280445	region6907	HiC_scaffold_13	19280401	19280642	LTR15B_ML	LTR/ERV1	+	HiC_scaffold_13	26466848	26466849	IRF8|Myotis_lucifugus_023831	-	7186404
HiC_scaffold_15	36459303	36459615	region9394	HiC_scaffold_15	36459544	36459621	L1MD2	LINE/L1	+	HiC_scaffold_15	43642933	43642934	PXK|Myotis_lucifugus_022836	+	7183319
HiC_scaffold_1	84710179	84710586	region1153	HiC_scaffold_1	84709898	84710349	rnd-1_family-37	Unknown	-	HiC_scaffold_1	77533165	77533166	PCNP|Myotis_lucifugus_003855	+	7177014
HiC_scaffold_1	84710179	84710586	region1153	HiC_scaffold_1	84710353	84710467	ltr-1_family-103	LTR/Unknown	-	HiC_scaffold_1	77533165	77533166	PCNP|Myotis_lucifugus_003855	+	7177014
HiC_scaffold_1	84710179	84710586	region1153	HiC_scaffold_1	84710471	84710519	rnd-1_family-127	Unknown	+	HiC_scaffold_1	77533165	77533166	PCNP|Myotis_lucifugus_003855	+	7177014
HiC_scaffold_1	84710179	84710586	region1153	HiC_scaffold_1	84710520	84710758	nHeliBat1a_LBo	RC/Helitron	-	HiC_scaffold_1	77533165	77533166	PCNP|Myotis_lucifugus_003855	+	7177014
HiC_scaffold_8	19829775	19830084	region26334	HiC_scaffold_8	19829676	19829800	L2a	LINE/L2	+	HiC_scaffold_8	27005597	27005598	RNF24|Myotis_lucifugus_016120	+	7175514
HiC_scaffold_8	19829775	19830084	region26334	HiC_scaffold_8	19829814	19829958	L2b	LINE/L2	-	HiC_scaffold_8	27005597	27005598	RNF24|Myotis_lucifugus_016120	+	7175514
HiC_scaffold_8	19831920	19832277	region26335	HiC_scaffold_8	19832017	19832092	MIRc	SINE/MIR	+	HiC_scaffold_8	27005597	27005598	RNF24|Myotis_lucifugus_016120	+	7173321
HiC_scaffold_5	3632089	3633152	region23823	HiC_scaffold_5	3632429	3632523	MER5A1	DNA/hAT-Charlie	-	HiC_scaffold_5	10800697	10800698	Mef2a|Myotis_lucifugus_028191	+	7167546
HiC_scaffold_5	3632089	3633152	region23823	HiC_scaffold_5	3632557	3632752	EUTREP2	DNA/hAT	+	HiC_scaffold_5	10800697	10800698	Mef2a|Myotis_lucifugus_028191	+	7167546
HiC_scaffold_5	3632089	3633152	region23823	HiC_scaffold_5	3633055	3633282	L1MC4	LINE/L1	+	HiC_scaffold_5	10800697	10800698	Mef2a|Myotis_lucifugus_028191	+	7167546
HiC_scaffold_13	16836732	16837618	region6840	HiC_scaffold_13	16836949	16837124	MIR3	SINE/MIR	+	HiC_scaffold_13	9675560	9675561	Saoe|Myotis_lucifugus_023316	+	7161172
HiC_scaffold_21	158378898	158379158	region18952	HiC_scaffold_21	158379040	158379144	MER94	DNA/hAT-Blackjack	+	HiC_scaffold_21	165536696	165536697	TM9SF2|Myotis_lucifugus_008056	+	7157539
HiC_scaffold_13	19321425	19321888	region6908	HiC_scaffold_13	19321306	19321542	L1ME1	LINE/L1	+	HiC_scaffold_13	26466848	26466849	IRF8|Myotis_lucifugus_023831	-	7144961
HiC_scaffold_13	19321425	19321888	region6908	HiC_scaffold_13	19321543	19322205	LTR41	LTR/ERVL	-	HiC_scaffold_13	26466848	26466849	IRF8|Myotis_lucifugus_023831	-	7144961
HiC_scaffold_12	8809700	8810127	region5806	HiC_scaffold_12	8809665	8809845	MIR	SINE/MIR	-	HiC_scaffold_12	15954438	15954439	SULF1|Myotis_lucifugus_024415	-	7144312
HiC_scaffold_12	8809700	8810127	region5806	HiC_scaffold_12	8809874	8809990	L1MB3	LINE/L1	+	HiC_scaffold_12	15954438	15954439	SULF1|Myotis_lucifugus_024415	-	7144312
HiC_scaffold_13	16816542	16817379	region6838	HiC_scaffold_13	16816495	16816897	L2b	LINE/L2	+	HiC_scaffold_13	9675560	9675561	Saoe|Myotis_lucifugus_023316	+	7140982
HiC_scaffold_13	16816542	16817379	region6838	HiC_scaffold_13	16816959	16817159	L2b	LINE/L2	+	HiC_scaffold_13	9675560	9675561	Saoe|Myotis_lucifugus_023316	+	7140982
HiC_scaffold_22	118839823	118840083	region21114	HiC_scaffold_22	118839439	118839866	ltr-1_family-103	LTR/Unknown	-	HiC_scaffold_22	125971140	125971141	ARL5B|Myotis_lucifugus_001930	+	7131058
HiC_scaffold_22	118839823	118840083	region21114	HiC_scaffold_22	118839867	118840019	nHeliBat1a_LBo	RC/Helitron	-	HiC_scaffold_22	125971140	125971141	ARL5B|Myotis_lucifugus_001930	+	7131058
HiC_scaffold_22	118839823	118840083	region21114	HiC_scaffold_22	118840020	118840045	ltr-1_family-102	LTR/Unknown	-	HiC_scaffold_22	125971140	125971141	ARL5B|Myotis_lucifugus_001930	+	7131058
HiC_scaffold_22	118839823	118840083	region21114	HiC_scaffold_22	118840072	118840239	ltr-1_family-102	LTR/Unknown	-	HiC_scaffold_22	125971140	125971141	ARL5B|Myotis_lucifugus_001930	+	7131058
HiC_scaffold_2	96068823	96069163	region15592	HiC_scaffold_2	96068810	96069165	rnd-6_family-2648	Unknown	+	HiC_scaffold_2	88941695	88941696	LPL|Myotis_lucifugus_013174	+	7127128
HiC_scaffold_12	8828240	8828669	region5807	HiC_scaffold_12	8828603	8828763	MIRb	SINE/MIR	+	HiC_scaffold_12	15954438	15954439	SULF1|Myotis_lucifugus_024415	-	7125770
HiC_scaffold_13	16799459	16800383	region6837	HiC_scaffold_13	16799591	16799737	MamRep38	DNA/hAT-Tip100	+	HiC_scaffold_13	9675560	9675561	Saoe|Myotis_lucifugus_023316	+	7123899
HiC_scaffold_13	16799459	16800383	region6837	HiC_scaffold_13	16799995	16800268	L1ME4c	LINE/L1	+	HiC_scaffold_13	9675560	9675561	Saoe|Myotis_lucifugus_023316	+	7123899
HiC_scaffold_10	16589928	16590209	region3056	HiC_scaffold_10	16590105	16590276	L2c	LINE/L2	+	HiC_scaffold_10	23711657	23711658	TMEM140|Myotis_lucifugus_018753	+	7121449
HiC_scaffold_10	57489165	57489920	region3649	HiC_scaffold_10	57489377	57489581	MER103C	DNA/hAT-Charlie	-	HiC_scaffold_10	50375079	50375080	ETV1|Myotis_lucifugus_019082	-	7114086
HiC_scaffold_10	16601679	16601939	region3057	HiC_scaffold_10	16601702	16601768	nMariner1_Psu	DNA?	-	HiC_scaffold_10	23711657	23711658	TMEM140|Myotis_lucifugus_018753	+	7109719
HiC_scaffold_10	16601679	16601939	region3057	HiC_scaffold_10	16601711	16602067	nHeliBat1a_Psu	RC/Helitron	-	HiC_scaffold_10	23711657	23711658	TMEM140|Myotis_lucifugus_018753	+	7109719
HiC_scaffold_14	4018983	4019265	region7597	HiC_scaffold_14	4018959	4019999	rnd-6_family-4070	SINE/MIR	+	HiC_scaffold_14	11120613	11120614	PLSCR3|Myotis_lucifugus_025062	+	7101349
HiC_scaffold_7	7381664	7382006	region25092	HiC_scaffold_7	7381328	7381671	LTR15A2_ML	LTR/ERV1	+	HiC_scaffold_7	280662	280663	USF1|Myotis_lucifugus_026151	-	7101002
HiC_scaffold_7	7381043	7381510	region25091	HiC_scaffold_7	7381328	7381671	LTR15A2_ML	LTR/ERV1	+	HiC_scaffold_7	280662	280663	USF1|Myotis_lucifugus_026151	-	7100381
HiC_scaffold_12	8858284	8858701	region5808	HiC_scaffold_12	8858329	8858393	L2a	LINE/L2	+	HiC_scaffold_12	15954438	15954439	SULF1|Myotis_lucifugus_024415	-	7095738
HiC_scaffold_17	621777	622128	region10596	HiC_scaffold_17	621737	621874	MLT1J2	LTR/ERVL-MaLR	-	HiC_scaffold_17	7711779	7711780	ARID5A|Myotis_lucifugus_020539	-	7089652
HiC_scaffold_7	10552226	10552507	region25154	HiC_scaffold_7	10552217	10552450	L2a	LINE/L2	-	HiC_scaffold_7	17639420	17639421	FAM129A|Myotis_lucifugus_026492	+	7086914
HiC_scaffold_10	57573147	57573407	region3652	HiC_scaffold_10	57573188	57573360	L1MC4a	LINE/L1	-	HiC_scaffold_10	64658825	64658826	GSAP|Myotis_lucifugus_019248	+	7085419
HiC_scaffold_10	57573147	57573407	region3652	HiC_scaffold_10	57573367	57575942	HAL1-2_ML	LINE/L1	+	HiC_scaffold_10	64658825	64658826	GSAP|Myotis_lucifugus_019248	+	7085419
HiC_scaffold_14	4037393	4038008	region7598	HiC_scaffold_14	4037391	4037465	rnd-6_family-7055	Unknown	-	HiC_scaffold_14	11120613	11120614	PLSCR3|Myotis_lucifugus_025062	+	7082606
HiC_scaffold_14	4037393	4038008	region7598	HiC_scaffold_14	4037488	4037533	rnd-6_family-7055	Unknown	-	HiC_scaffold_14	11120613	11120614	PLSCR3|Myotis_lucifugus_025062	+	7082606
HiC_scaffold_14	4037393	4038008	region7598	HiC_scaffold_14	4037534	4037722	MER31-int	LTR/ERV1	+	HiC_scaffold_14	11120613	11120614	PLSCR3|Myotis_lucifugus_025062	+	7082606
HiC_scaffold_14	4037393	4038008	region7598	HiC_scaffold_14	4037941	4038166	MER31-int	LTR/ERV1	+	HiC_scaffold_14	11120613	11120614	PLSCR3|Myotis_lucifugus_025062	+	7082606
HiC_scaffold_15	55482295	55482582	region9605	HiC_scaffold_15	55481897	55482489	MER31-int	LTR/ERV1	-	HiC_scaffold_15	48405581	48405582	ATXN7|Myotis_lucifugus_022874	+	7076714
HiC_scaffold_10	57588410	57589054	region3653	HiC_scaffold_10	57588398	57589228	ERVL-int	LTR/ERVL	+	HiC_scaffold_10	64658825	64658826	GSAP|Myotis_lucifugus_019248	+	7069772
HiC_scaffold_13	16734931	16736641	region6835	HiC_scaffold_13	16734948	16735048	MIRb	SINE/MIR	-	HiC_scaffold_13	9675560	9675561	Saoe|Myotis_lucifugus_023316	+	7059371
HiC_scaffold_22	118915223	118915533	region21115	HiC_scaffold_22	118915280	118915468	HAL1	LINE/L1	+	HiC_scaffold_22	125971140	125971141	ARL5B|Myotis_lucifugus_001930	+	7055608
HiC_scaffold_2	95990691	95990951	region15590	HiC_scaffold_2	95990816	95990908	LTR3_EC	LTR/ERVL	+	HiC_scaffold_2	88941695	88941696	LPL|Myotis_lucifugus_013174	+	7048996
HiC_scaffold_21	140795297	140795557	region18846	HiC_scaffold_21	140794976	140795298	HAL1-3_ML	LINE/L1	+	HiC_scaffold_21	147830453	147830454	Mycbp2|Myotis_lucifugus_007916	-	7034897
HiC_scaffold_21	140795297	140795557	region18846	HiC_scaffold_21	140795197	140795474	L1-4a_EF	LINE/L1	-	HiC_scaffold_21	147830453	147830454	Mycbp2|Myotis_lucifugus_007916	-	7034897
HiC_scaffold_21	140795297	140795557	region18846	HiC_scaffold_21	140795470	140797101	L1-2a_EF	LINE/L1	+	HiC_scaffold_21	147830453	147830454	Mycbp2|Myotis_lucifugus_007916	-	7034897
HiC_scaffold_12	8922114	8922714	region5810	HiC_scaffold_12	8922038	8922178	MIRc	SINE/MIR	-	HiC_scaffold_12	15954438	15954439	SULF1|Myotis_lucifugus_024415	-	7031725
HiC_scaffold_13	16705813	16707151	region6834	HiC_scaffold_13	16705789	16706039	L2b	LINE/L2	-	HiC_scaffold_13	9675560	9675561	Saoe|Myotis_lucifugus_023316	+	7030253
HiC_scaffold_12	7669024	7669449	region5771	HiC_scaffold_12	7669394	7669504	L2a	LINE/L2	+	HiC_scaffold_12	638849	638850	RIPK2|Myotis_lucifugus_024244	-	7030175
HiC_scaffold_14	4091953	4092472	region7599	HiC_scaffold_14	4089777	4092348	L2a	LINE/L2	-	HiC_scaffold_14	11120613	11120614	PLSCR3|Myotis_lucifugus_025062	+	7028142
HiC_scaffold_14	4091953	4092472	region7599	HiC_scaffold_14	4092349	4092459	MIRb	SINE/MIR	+	HiC_scaffold_14	11120613	11120614	PLSCR3|Myotis_lucifugus_025062	+	7028142
HiC_scaffold_14	4091953	4092472	region7599	HiC_scaffold_14	4092460	4093094	L2a	LINE/L2	-	HiC_scaffold_14	11120613	11120614	PLSCR3|Myotis_lucifugus_025062	+	7028142
HiC_scaffold_14	4095736	4096079	region7600	HiC_scaffold_14	4095586	4096539	HAL1-1A_ML	LINE/L1	-	HiC_scaffold_14	11120613	11120614	PLSCR3|Myotis_lucifugus_025062	+	7024535
HiC_scaffold_11	63768833	63769113	region5373	HiC_scaffold_11	63768797	63769145	L1ME1	LINE/L1	+	HiC_scaffold_11	56744571	56744572	DENND4C|Myotis_lucifugus_020240	+	7024262
HiC_scaffold_2	95961558	95962140	region15588	HiC_scaffold_2	95961613	95961660	L2a	LINE/L2	+	HiC_scaffold_2	88941695	88941696	LPL|Myotis_lucifugus_013174	+	7019863
HiC_scaffold_2	95961558	95962140	region15588	HiC_scaffold_2	95961744	95962545	MER21C	LTR/ERVL	+	HiC_scaffold_2	88941695	88941696	LPL|Myotis_lucifugus_013174	+	7019863
HiC_scaffold_13	16689675	16691212	region6833	HiC_scaffold_13	16689622	16689790	L2a	LINE/L2	+	HiC_scaffold_13	9675560	9675561	Saoe|Myotis_lucifugus_023316	+	7014115
HiC_scaffold_13	16689675	16691212	region6833	HiC_scaffold_13	16689773	16689829	MIRc	SINE/MIR	-	HiC_scaffold_13	9675560	9675561	Saoe|Myotis_lucifugus_023316	+	7014115
HiC_scaffold_6	4825465	4825864	region24264	HiC_scaffold_6	4825291	4825493	MER44D	DNA/TcMar-Tigger	-	HiC_scaffold_6	11838381	11838382	SAT1|Myotis_lucifugus_008638	+	7012518
HiC_scaffold_6	4825465	4825864	region24264	HiC_scaffold_6	4825862	4826173	L2b	LINE/L2	+	HiC_scaffold_6	11838381	11838382	SAT1|Myotis_lucifugus_008638	+	7012518
HiC_scaffold_15	31767532	31768293	region9294	HiC_scaffold_15	31767545	31767650	MIRb	SINE/MIR	+	HiC_scaffold_15	24762379	24762380	DNAJC13|Myotis_lucifugus_022557	+	7005153
HiC_scaffold_12	7639017	7639712	region5770	HiC_scaffold_12	7639478	7639642	MIRb	SINE/MIR	+	HiC_scaffold_12	638849	638850	RIPK2|Myotis_lucifugus_024244	-	7000168
HiC_scaffold_10	10976539	10976912	region3014	HiC_scaffold_10	10976169	10977119	L1-3a_EF	LINE/L1	-	HiC_scaffold_10	3977656	3977657	NUB1|Myotis_lucifugus_018473	-	6998883
HiC_scaffold_1	84527307	84527644	region1150	HiC_scaffold_1	84527613	84527840	nhAT1_ML	DNA/hAT-Charlie	-	HiC_scaffold_1	77533165	77533166	PCNP|Myotis_lucifugus_003855	+	6994142
HiC_scaffold_18	51141177	51141428	region12574	HiC_scaffold_18	51140926	51141183	MIRb	SINE/MIR	+	HiC_scaffold_18	44152242	44152243	RSF1|Myotis_lucifugus_017922	-	6988935
HiC_scaffold_18	51141177	51141428	region12574	HiC_scaffold_18	51141338	51141795	MER68	LTR/ERVL	-	HiC_scaffold_18	44152242	44152243	RSF1|Myotis_lucifugus_017922	-	6988935
HiC_scaffold_10	34912989	34913270	region3322	HiC_scaffold_10	34912610	34913367	ltr-1_family-103	LTR/Unknown	+	HiC_scaffold_10	27927494	27927495	PARP12|Myotis_lucifugus_018810	-	6985495
HiC_scaffold_9	12403093	12403421	region27677	HiC_scaffold_9	12403248	12403670	MLT1C	LTR/ERVL-MaLR	-	HiC_scaffold_9	5440886	5440887	NIPBL|Myotis_lucifugus_010124	+	6962207
HiC_scaffold_17	751069	752361	region10597	HiC_scaffold_17	752195	752406	MIR	SINE/MIR	-	HiC_scaffold_17	7711779	7711780	ARID5A|Myotis_lucifugus_020539	-	6959419
HiC_scaffold_6	4881398	4881791	region24265	HiC_scaffold_6	4881458	4881551	MIR3	SINE/MIR	-	HiC_scaffold_6	11838381	11838382	SAT1|Myotis_lucifugus_008638	+	6956591
HiC_scaffold_6	4881398	4881791	region24265	HiC_scaffold_6	4881624	4881719	L1M5	LINE/L1	-	HiC_scaffold_6	11838381	11838382	SAT1|Myotis_lucifugus_008638	+	6956591
HiC_scaffold_10	16757344	16757604	region3058	HiC_scaffold_10	16757267	16757474	Eutr10	LTR/ERVL	-	HiC_scaffold_10	23711657	23711658	TMEM140|Myotis_lucifugus_018753	+	6954054
HiC_scaffold_8	20053096	20053339	region26336	HiC_scaffold_8	20053103	20053170	L2a	LINE/L2	-	HiC_scaffold_8	27005597	27005598	RNF24|Myotis_lucifugus_016120	+	6952259
HiC_scaffold_8	20053096	20053339	region26336	HiC_scaffold_8	20053172	20053547	rnd-1_family-306	DNA/TcMar-Tc1	-	HiC_scaffold_8	27005597	27005598	RNF24|Myotis_lucifugus_016120	+	6952259
HiC_scaffold_12	9004885	9005198	region5812	HiC_scaffold_12	9005062	9005255	MER20	DNA/hAT-Charlie	+	HiC_scaffold_12	15954438	15954439	SULF1|Myotis_lucifugus_024415	-	6949241
HiC_scaffold_10	57716300	57716733	region3656	HiC_scaffold_10	57716427	57716479	MamTip2	DNA/hAT-Tip100	-	HiC_scaffold_10	64658825	64658826	GSAP|Myotis_lucifugus_019248	+	6942093
HiC_scaffold_9	12380355	12381420	region27676	HiC_scaffold_9	12380601	12380782	MIRc	SINE/MIR	+	HiC_scaffold_9	5440886	5440887	NIPBL|Myotis_lucifugus_010124	+	6939469
HiC_scaffold_9	12380355	12381420	region27676	HiC_scaffold_9	12381323	12381799	MLT1L	LTR/ERVL-MaLR	-	HiC_scaffold_9	5440886	5440887	NIPBL|Myotis_lucifugus_010124	+	6939469
HiC_scaffold_1	91104709	91104969	region1171	HiC_scaffold_1	91104789	91104968	rnd-6_family-10711	LTR/ERV1	-	HiC_scaffold_1	98042409	98042410	USP25|Myotis_lucifugus_004001	+	6937441
HiC_scaffold_2	95876362	95876622	region15583	HiC_scaffold_2	95876271	95876594	ltr-1_family-102	LTR/Unknown	+	HiC_scaffold_2	88941695	88941696	LPL|Myotis_lucifugus_013174	+	6934667
HiC_scaffold_2	95876362	95876622	region15583	HiC_scaffold_2	95876595	95876756	nHeliBat1a_NHu	RC/Helitron	+	HiC_scaffold_2	88941695	88941696	LPL|Myotis_lucifugus_013174	+	6934667
HiC_scaffold_17	794784	795158	region10598	HiC_scaffold_17	794750	795193	LTR7C_ML	LTR/ERV1	-	HiC_scaffold_17	7711779	7711780	ARID5A|Myotis_lucifugus_020539	-	6916622
HiC_scaffold_12	9041164	9041909	region5813	HiC_scaffold_12	9041894	9042200	nhAT5a_ML	DNA/hAT-Charlie	+	HiC_scaffold_12	15954438	15954439	SULF1|Myotis_lucifugus_024415	-	6912530
HiC_scaffold_5	3891228	3891528	region23830	HiC_scaffold_5	3891031	3891289	HAL1-2_ML	LINE/L1	-	HiC_scaffold_5	10800697	10800698	Mef2a|Myotis_lucifugus_028191	+	6909170
HiC_scaffold_5	3891228	3891528	region23830	HiC_scaffold_5	3891512	3891598	rnd-5_family-329	DNA/TcMar-Mariner	-	HiC_scaffold_5	10800697	10800698	Mef2a|Myotis_lucifugus_028191	+	6909170
HiC_scaffold_12	36957136	36957879	region6175	HiC_scaffold_12	36957681	36957749	L3b	LINE/CR1	-	HiC_scaffold_12	43863213	43863214	VIRMA|Myotis_lucifugus_024699	+	6905335
HiC_scaffold_7	10748711	10749047	region25158	HiC_scaffold_7	10741735	10749219	L1MAB2_ML	LINE/L1	-	HiC_scaffold_7	17639420	17639421	FAM129A|Myotis_lucifugus_026492	+	6890374
HiC_scaffold_13	19577581	19577849	region6909	HiC_scaffold_13	19575173	19578076	rnd-6_family-637	Unknown	+	HiC_scaffold_13	26466848	26466849	IRF8|Myotis_lucifugus_023831	-	6889000
HiC_scaffold_10	34813868	34814250	region3321	HiC_scaffold_10	34813946	34814451	LTR78	LTR/ERV1	+	HiC_scaffold_10	27927494	27927495	PARP12|Myotis_lucifugus_018810	-	6886374
HiC_scaffold_14	4236825	4237085	region7601	HiC_scaffold_14	4234566	4239044	L1MCa	LINE/L1	-	HiC_scaffold_14	11120613	11120614	PLSCR3|Myotis_lucifugus_025062	+	6883529
HiC_scaffold_13	16550485	16550724	region6830	HiC_scaffold_13	16550368	16550585	L2c	LINE/L2	-	HiC_scaffold_13	9675560	9675561	Saoe|Myotis_lucifugus_023316	+	6874925
HiC_scaffold_13	16550485	16550724	region6830	HiC_scaffold_13	16550621	16550700	L2c	LINE/L2	-	HiC_scaffold_13	9675560	9675561	Saoe|Myotis_lucifugus_023316	+	6874925
HiC_scaffold_12	9081962	9083223	region5815	HiC_scaffold_12	9083206	9083502	MER34A	LTR/ERV1	+	HiC_scaffold_12	15954438	15954439	SULF1|Myotis_lucifugus_024415	-	6871216
HiC_scaffold_10	57787301	57787688	region3657	HiC_scaffold_10	57787529	57787571	rnd-6_family-9912	DNA/hAT-Tip100	-	HiC_scaffold_10	64658825	64658826	GSAP|Myotis_lucifugus_019248	+	6871138
HiC_scaffold_10	57245707	57245960	region3645	HiC_scaffold_10	57245916	57246269	Charlie19a	DNA/hAT-Charlie	-	HiC_scaffold_10	50375079	50375080	ETV1|Myotis_lucifugus_019082	-	6870628
HiC_scaffold_15	31626928	31627540	region9293	HiC_scaffold_15	31627497	31627606	MIRc	SINE/MIR	+	HiC_scaffold_15	24762379	24762380	DNAJC13|Myotis_lucifugus_022557	+	6864549
HiC_scaffold_6	4975678	4976195	region24266	HiC_scaffold_6	4975910	4976010	MIR1_Amn	SINE/MIR	-	HiC_scaffold_6	11838381	11838382	SAT1|Myotis_lucifugus_008638	+	6862187
HiC_scaffold_18	51013014	51014281	region12571	HiC_scaffold_18	51014280	51014372	MER58C	DNA/hAT-Charlie	+	HiC_scaffold_18	44152242	44152243	RSF1|Myotis_lucifugus_017922	-	6860772
HiC_scaffold_14	4260951	4261275	region7602	HiC_scaffold_14	4260763	4261199	MLT1D	LTR/ERVL-MaLR	-	HiC_scaffold_14	11120613	11120614	PLSCR3|Myotis_lucifugus_025062	+	6859339
HiC_scaffold_14	4260951	4261275	region7602	HiC_scaffold_14	4261236	4261254	MLT1D	LTR/ERVL-MaLR	-	HiC_scaffold_14	11120613	11120614	PLSCR3|Myotis_lucifugus_025062	+	6859339
HiC_scaffold_2	95797525	95798040	region15582	HiC_scaffold_2	95797444	95797575	MIRb	SINE/MIR	-	HiC_scaffold_2	88941695	88941696	LPL|Myotis_lucifugus_013174	+	6855830
HiC_scaffold_21	132595931	132596281	region18824	HiC_scaffold_21	132596106	132596473	MamRTE1	LINE/RTE-BovB	-	HiC_scaffold_21	125745496	125745497	ELF1|Myotis_lucifugus_007757	+	6850435
HiC_scaffold_9	17684697	17684985	region27737	HiC_scaffold_9	17684581	17684761	L1MC1	LINE/L1	-	HiC_scaffold_9	24531741	24531742	TENT4A|Myotis_lucifugus_010266	-	6846757
HiC_scaffold_9	17684697	17684985	region27737	HiC_scaffold_9	17684786	17684878	Tigger7	DNA/TcMar-Tigger	-	HiC_scaffold_9	24531741	24531742	TENT4A|Myotis_lucifugus_010266	-	6846757
HiC_scaffold_9	17684697	17684985	region27737	HiC_scaffold_9	17684896	17685293	MER44c_Laf	DNA/TcMar-Tigger	-	HiC_scaffold_9	24531741	24531742	TENT4A|Myotis_lucifugus_010266	-	6846757
HiC_scaffold_15	31609036	31610068	region9292	HiC_scaffold_15	31608991	31609065	MIRc	SINE/MIR	-	HiC_scaffold_15	24762379	24762380	DNAJC13|Myotis_lucifugus_022557	+	6846657
HiC_scaffold_15	55251029	55251547	region9600	HiC_scaffold_15	55250924	55251682	ltr-1_family-103	LTR/Unknown	-	HiC_scaffold_15	48405581	48405582	ATXN7|Myotis_lucifugus_022874	+	6845448
HiC_scaffold_15	31585583	31585843	region9291	HiC_scaffold_15	31585610	31585713	MIR1_Amn	SINE/MIR	+	HiC_scaffold_15	24762379	24762380	DNAJC13|Myotis_lucifugus_022557	+	6823204
HiC_scaffold_6	5014298	5015346	region24267	HiC_scaffold_6	5014258	5014445	MIR3	SINE/MIR	-	HiC_scaffold_6	11838381	11838382	SAT1|Myotis_lucifugus_008638	+	6823036
HiC_scaffold_17	899158	899830	region10600	HiC_scaffold_17	899151	899624	L1-3_PVa	LINE/L1	+	HiC_scaffold_17	7711779	7711780	ARID5A|Myotis_lucifugus_020539	-	6811950
HiC_scaffold_17	899158	899830	region10600	HiC_scaffold_17	899677	899754	L1-2a_EF	LINE/L1	+	HiC_scaffold_17	7711779	7711780	ARID5A|Myotis_lucifugus_020539	-	6811950
HiC_scaffold_17	899158	899830	region10600	HiC_scaffold_17	899760	900259	L1-4_PVa	LINE/L1	+	HiC_scaffold_17	7711779	7711780	ARID5A|Myotis_lucifugus_020539	-	6811950
HiC_scaffold_10	57186004	57186634	region3643	HiC_scaffold_10	57185955	57186401	MLT1J2	LTR/ERVL-MaLR	+	HiC_scaffold_10	50375079	50375080	ETV1|Myotis_lucifugus_019082	-	6810925
HiC_scaffold_10	57186004	57186634	region3643	HiC_scaffold_10	57186552	57186627	L2b	LINE/L2	-	HiC_scaffold_10	50375079	50375080	ETV1|Myotis_lucifugus_019082	-	6810925
HiC_scaffold_10	57178670	57179711	region3642	HiC_scaffold_10	57178474	57178940	MLT1H2	LTR/ERVL-MaLR	+	HiC_scaffold_10	50375079	50375080	ETV1|Myotis_lucifugus_019082	-	6803591
HiC_scaffold_17	907819	908488	region10601	HiC_scaffold_17	907323	911481	L1MAB2_ML	LINE/L1	+	HiC_scaffold_17	7711779	7711780	ARID5A|Myotis_lucifugus_020539	-	6803292
HiC_scaffold_17	912035	912317	region10602	HiC_scaffold_17	912037	912208	ltr-1_family-102	LTR/Unknown	+	HiC_scaffold_17	7711779	7711780	ARID5A|Myotis_lucifugus_020539	-	6799463
HiC_scaffold_17	912035	912317	region10602	HiC_scaffold_17	912234	912333	ltr-1_family-102	LTR/Unknown	+	HiC_scaffold_17	7711779	7711780	ARID5A|Myotis_lucifugus_020539	-	6799463
HiC_scaffold_21	188660471	188660731	region19289	HiC_scaffold_21	188660233	188661067	rnd-5_family-481	DNA/TcMar-Tc2	+	HiC_scaffold_21	181868078	181868079	NSD3|Myotis_lucifugus_008248	+	6792393
HiC_scaffold_10	57866582	57867388	region3658	HiC_scaffold_10	57867071	57867226	MLT1H	LTR/ERVL-MaLR	-	HiC_scaffold_10	64658825	64658826	GSAP|Myotis_lucifugus_019248	+	6791438
HiC_scaffold_10	57866582	57867388	region3658	HiC_scaffold_10	57867328	57867510	L4_A_Mam	LINE/RTE-X	-	HiC_scaffold_10	64658825	64658826	GSAP|Myotis_lucifugus_019248	+	6791438
HiC_scaffold_15	31553408	31553749	region9289	HiC_scaffold_15	31553295	31553418	MIRb	SINE/MIR	+	HiC_scaffold_15	24762379	24762380	DNAJC13|Myotis_lucifugus_022557	+	6791029
HiC_scaffold_15	31553408	31553749	region9289	HiC_scaffold_15	31553446	31553538	MIRb	SINE/MIR	-	HiC_scaffold_15	24762379	24762380	DNAJC13|Myotis_lucifugus_022557	+	6791029
HiC_scaffold_15	31553408	31553749	region9289	HiC_scaffold_15	31553537	31553752	MIR	SINE/MIR	-	HiC_scaffold_15	24762379	24762380	DNAJC13|Myotis_lucifugus_022557	+	6791029
HiC_scaffold_21	188655036	188655535	region19288	HiC_scaffold_21	188655346	188655555	LTR78B	LTR/ERV1	-	HiC_scaffold_21	181868078	181868079	NSD3|Myotis_lucifugus_008248	+	6786958
HiC_scaffold_12	9167510	9168198	region5818	HiC_scaffold_12	9167989	9168026	MLT1B	LTR/ERVL-MaLR	-	HiC_scaffold_12	15954438	15954439	SULF1|Myotis_lucifugus_024415	-	6786241
HiC_scaffold_12	9167510	9168198	region5818	HiC_scaffold_12	9168027	9168238	nhAT4a_ML	DNA/hAT-Charlie	+	HiC_scaffold_12	15954438	15954439	SULF1|Myotis_lucifugus_024415	-	6786241
HiC_scaffold_20	31560718	31561184	region16195	HiC_scaffold_20	31561118	31561364	rnd-1_family-364	Unknown	+	HiC_scaffold_20	38333250	38333251	CRYBG1|Myotis_lucifugus_013941	-	6772067
HiC_scaffold_12	37091460	37091934	region6181	HiC_scaffold_12	37091476	37091570	MIRb	SINE/MIR	+	HiC_scaffold_12	43863213	43863214	VIRMA|Myotis_lucifugus_024699	+	6771280
HiC_scaffold_18	56810289	56810674	region12621	HiC_scaffold_18	56809770	56810330	L1M5	LINE/L1	+	HiC_scaffold_18	63580995	63580996	YAP1|Myotis_lucifugus_018146	+	6770322
HiC_scaffold_18	56810289	56810674	region12621	HiC_scaffold_18	56810346	56810794	rnd-6_family-2648	Unknown	+	HiC_scaffold_18	63580995	63580996	YAP1|Myotis_lucifugus_018146	+	6770322
HiC_scaffold_21	72109128	72109869	region18248	HiC_scaffold_21	72109212	72109426	MIRc	SINE/MIR	-	HiC_scaffold_21	65343292	65343293	ZFC3H1|Myotis_lucifugus_006933	-	6765836
HiC_scaffold_18	56817363	56817975	region12622	HiC_scaffold_18	56817468	56817735	L4_C_Mam	LINE/RTE-X	-	HiC_scaffold_18	63580995	63580996	YAP1|Myotis_lucifugus_018146	+	6763021
HiC_scaffold_13	19705064	19705607	region6911	HiC_scaffold_13	19704582	19705498	ltr-1_family-103	LTR/Unknown	-	HiC_scaffold_13	26466848	26466849	IRF8|Myotis_lucifugus_023831	-	6761242
HiC_scaffold_13	19705064	19705607	region6911	HiC_scaffold_13	19705499	19705606	nHeliBat1a_LBo	RC/Helitron	-	HiC_scaffold_13	26466848	26466849	IRF8|Myotis_lucifugus_023831	-	6761242
HiC_scaffold_12	9201173	9201837	region5820	HiC_scaffold_12	9201145	9201183	L2c	LINE/L2	+	HiC_scaffold_12	15954438	15954439	SULF1|Myotis_lucifugus_024415	-	6752602
HiC_scaffold_12	9201173	9201837	region5820	HiC_scaffold_12	9201153	9201185	MIR	SINE/MIR	+	HiC_scaffold_12	15954438	15954439	SULF1|Myotis_lucifugus_024415	-	6752602
HiC_scaffold_12	9201173	9201837	region5820	HiC_scaffold_12	9201464	9201533	MIR3	SINE/MIR	-	HiC_scaffold_12	15954438	15954439	SULF1|Myotis_lucifugus_024415	-	6752602
HiC_scaffold_22	119218596	119219045	region21116	HiC_scaffold_22	119218592	119218615	ltr-1_family-102	LTR/Unknown	-	HiC_scaffold_22	125971140	125971141	ARL5B|Myotis_lucifugus_001930	+	6752096
HiC_scaffold_22	119218596	119219045	region21116	HiC_scaffold_22	119218641	119218862	ltr-1_family-102	LTR/Unknown	-	HiC_scaffold_22	125971140	125971141	ARL5B|Myotis_lucifugus_001930	+	6752096
HiC_scaffold_22	119218596	119219045	region21116	HiC_scaffold_22	119218863	119218961	HELIBAT1	RC/Helitron	-	HiC_scaffold_22	125971140	125971141	ARL5B|Myotis_lucifugus_001930	+	6752096
HiC_scaffold_17	962423	962683	region10603	HiC_scaffold_17	958642	963881	L1-2a_EF	LINE/L1	+	HiC_scaffold_17	7711779	7711780	ARID5A|Myotis_lucifugus_020539	-	6749097
HiC_scaffold_15	36894662	36894922	region9395	HiC_scaffold_15	36894787	36895167	LTR37A	LTR/ERV1	+	HiC_scaffold_15	43642933	43642934	PXK|Myotis_lucifugus_022836	+	6748012
HiC_scaffold_2	95680068	95680598	region15581	HiC_scaffold_2	95679917	95680135	L2b	LINE/L2	+	HiC_scaffold_2	88941695	88941696	LPL|Myotis_lucifugus_013174	+	6738373
HiC_scaffold_2	95680068	95680598	region15581	HiC_scaffold_2	95680171	95680280	MIR	SINE/MIR	-	HiC_scaffold_2	88941695	88941696	LPL|Myotis_lucifugus_013174	+	6738373
HiC_scaffold_2	95680068	95680598	region15581	HiC_scaffold_2	95680484	95680621	MIRb	SINE/MIR	-	HiC_scaffold_2	88941695	88941696	LPL|Myotis_lucifugus_013174	+	6738373
HiC_scaffold_20	31125536	31125807	region16193	HiC_scaffold_20	31125641	31125668	MamGypsy2-LTR	LTR/Gypsy	+	HiC_scaffold_20	24388884	24388885	TNFAIP3|Myotis_lucifugus_013779	+	6736652
HiC_scaffold_20	31125536	31125807	region16193	HiC_scaffold_20	31125674	31125789	MamGypsy2-LTR	LTR/Gypsy	+	HiC_scaffold_20	24388884	24388885	TNFAIP3|Myotis_lucifugus_013779	+	6736652
HiC_scaffold_17	974699	975357	region10605	HiC_scaffold_17	974938	975151	MamGypLTR2c	LTR/Gypsy	+	HiC_scaffold_17	7711779	7711780	ARID5A|Myotis_lucifugus_020539	-	6736423
HiC_scaffold_19	52033077	52033954	region13368	HiC_scaffold_19	52033557	52033865	nhAT5a_ML	DNA/hAT-Charlie	-	HiC_scaffold_19	58770365	58770366	Unknown|Myotis_lucifugus_015315	-	6736412
HiC_scaffold_10	35490547	35490807	region3330	HiC_scaffold_10	35490594	35490677	MIR3	SINE/MIR	-	HiC_scaffold_10	42226921	42226922	AKAP9|Myotis_lucifugus_018984	+	6736115
HiC_scaffold_13	16402290	16402824	region6829	HiC_scaffold_13	16401895	16402479	ltr-1_family-72	LTR/ERVK	-	HiC_scaffold_13	9675560	9675561	Saoe|Myotis_lucifugus_023316	+	6726730
HiC_scaffold_13	16402290	16402824	region6829	HiC_scaffold_13	16402681	16403412	ltr-1_family-72	LTR/ERVK	-	HiC_scaffold_13	9675560	9675561	Saoe|Myotis_lucifugus_023316	+	6726730
HiC_scaffold_7	10914416	10914676	region25160	HiC_scaffold_7	10914136	10914420	Tigger7	DNA/TcMar-Tigger	+	HiC_scaffold_7	17639420	17639421	FAM129A|Myotis_lucifugus_026492	+	6724745
HiC_scaffold_10	34651460	34651742	region3317	HiC_scaffold_10	34651736	34651890	L2a	LINE/L2	-	HiC_scaffold_10	27927494	27927495	PARP12|Myotis_lucifugus_018810	-	6723966
HiC_scaffold_5	4083763	4084176	region23832	HiC_scaffold_5	4083541	4083818	nHeliBat1a_Psu	RC/Helitron	+	HiC_scaffold_5	10800697	10800698	Mef2a|Myotis_lucifugus_028191	+	6716522
HiC_scaffold_5	4083763	4084176	region23832	HiC_scaffold_5	4084154	4084240	LTR13C_ML	LTR/ERV1	+	HiC_scaffold_5	10800697	10800698	Mef2a|Myotis_lucifugus_028191	+	6716522
HiC_scaffold_15	31478498	31479071	region9288	HiC_scaffold_15	31478758	31478868	MIRb	SINE/MIR	-	HiC_scaffold_15	24762379	24762380	DNAJC13|Myotis_lucifugus_022557	+	6716119
HiC_scaffold_15	31478498	31479071	region9288	HiC_scaffold_15	31478972	31479106	MIR	SINE/MIR	-	HiC_scaffold_15	24762379	24762380	DNAJC13|Myotis_lucifugus_022557	+	6716119
HiC_scaffold_8	20292283	20292779	region26337	HiC_scaffold_8	20292520	20292654	HAL1ME	LINE/L1	+	HiC_scaffold_8	27005597	27005598	RNF24|Myotis_lucifugus_016120	+	6712819
HiC_scaffold_7	10926791	10927312	region25161	HiC_scaffold_7	10927264	10927354	Tigger2a_Car	DNA/TcMar-Tigger	+	HiC_scaffold_7	17639420	17639421	FAM129A|Myotis_lucifugus_026492	+	6712109
HiC_scaffold_14	4408343	4408784	region7605	HiC_scaffold_14	4408251	4408370	MIRb	SINE/MIR	+	HiC_scaffold_14	11120613	11120614	PLSCR3|Myotis_lucifugus_025062	+	6711830
HiC_scaffold_12	7349750	7350011	region5766	HiC_scaffold_12	7349619	7350128	LTR8C_ML	LTR/ERVL	-	HiC_scaffold_12	638849	638850	RIPK2|Myotis_lucifugus_024244	-	6710901
HiC_scaffold_17	1002228	1002527	region10606	HiC_scaffold_17	1002244	1002365	ltr-1_family-21	LTR/ERV1	-	HiC_scaffold_17	7711779	7711780	ARID5A|Myotis_lucifugus_020539	-	6709253
HiC_scaffold_17	1002228	1002527	region10606	HiC_scaffold_17	1002498	1003990	ERV3-1_EF-int	LTR/ERV1	-	HiC_scaffold_17	7711779	7711780	ARID5A|Myotis_lucifugus_020539	-	6709253
HiC_scaffold_21	188577010	188577622	region19287	HiC_scaffold_21	188576828	188577210	ERV54-EC_LTR	LTR/ERV1	+	HiC_scaffold_21	181868078	181868079	NSD3|Myotis_lucifugus_008248	+	6708932
HiC_scaffold_21	188577010	188577622	region19287	HiC_scaffold_21	188577211	188577352	MLT1C	LTR/ERVL-MaLR	+	HiC_scaffold_21	181868078	181868079	NSD3|Myotis_lucifugus_008248	+	6708932
HiC_scaffold_17	1008490	1009558	region10607	HiC_scaffold_17	1008413	1008544	MER5B	DNA/hAT-Charlie	+	HiC_scaffold_17	7711779	7711780	ARID5A|Myotis_lucifugus_020539	-	6702222
HiC_scaffold_17	1008490	1009558	region10607	HiC_scaffold_17	1009188	1009666	L1MA9	LINE/L1	-	HiC_scaffold_17	7711779	7711780	ARID5A|Myotis_lucifugus_020539	-	6702222
HiC_scaffold_20	31090701	31091061	region16192	HiC_scaffold_20	31090789	31091143	L1MB8	LINE/L1	+	HiC_scaffold_20	24388884	24388885	TNFAIP3|Myotis_lucifugus_013779	+	6701817
HiC_scaffold_10	35525813	35526096	region3331	HiC_scaffold_10	35525847	35525923	HAL1-2_ML	LINE/L1	+	HiC_scaffold_10	42226921	42226922	AKAP9|Myotis_lucifugus_018984	+	6700826
HiC_scaffold_13	16376142	16376661	region6828	HiC_scaffold_13	16376021	16376145	MIR	SINE/MIR	+	HiC_scaffold_13	9675560	9675561	Saoe|Myotis_lucifugus_023316	+	6700582
HiC_scaffold_13	16376142	16376661	region6828	HiC_scaffold_13	16376241	16376409	MIRb	SINE/MIR	+	HiC_scaffold_13	9675560	9675561	Saoe|Myotis_lucifugus_023316	+	6700582
HiC_scaffold_2	95638499	95638851	region15579	HiC_scaffold_2	95638278	95638551	ltr-1_family-105	LTR/ERVK	-	HiC_scaffold_2	88941695	88941696	LPL|Myotis_lucifugus_013174	+	6696804
HiC_scaffold_2	95638499	95638851	region15579	HiC_scaffold_2	95638556	95638799	ERV2-3_FC-I	LTR/ERVK	-	HiC_scaffold_2	88941695	88941696	LPL|Myotis_lucifugus_013174	+	6696804
HiC_scaffold_2	95638499	95638851	region15579	HiC_scaffold_2	95638800	95639019	ltr-1_family-58	LTR/ERVK	-	HiC_scaffold_2	88941695	88941696	LPL|Myotis_lucifugus_013174	+	6696804
HiC_scaffold_10	57965895	57966266	region3659	HiC_scaffold_10	57965880	57965981	nHeliBat1a_LBo	RC/Helitron	-	HiC_scaffold_10	64658825	64658826	GSAP|Myotis_lucifugus_019248	+	6692560
HiC_scaffold_10	10667246	10669150	region3012	HiC_scaffold_10	10667418	10667610	MLT1N2	LTR/ERVL-MaLR	-	HiC_scaffold_10	3977656	3977657	NUB1|Myotis_lucifugus_018473	-	6689590
HiC_scaffold_8	16748384	16749081	region26313	HiC_scaffold_8	16748358	16748571	L5	LINE/RTE-X	-	HiC_scaffold_8	10065683	10065684	ZNFX1|Myotis_lucifugus_015935	+	6682701
HiC_scaffold_5	4117944	4118443	region23833	HiC_scaffold_5	4118305	4118437	L2c	LINE/L2	-	HiC_scaffold_5	10800697	10800698	Mef2a|Myotis_lucifugus_028191	+	6682255
HiC_scaffold_12	7314180	7314732	region5765	HiC_scaffold_12	7314642	7314679	L2a	LINE/L2	-	HiC_scaffold_12	638849	638850	RIPK2|Myotis_lucifugus_024244	-	6675331
HiC_scaffold_12	7314180	7314732	region5765	HiC_scaffold_12	7314721	7314988	L2a	LINE/L2	-	HiC_scaffold_12	638849	638850	RIPK2|Myotis_lucifugus_024244	-	6675331
HiC_scaffold_10	10649629	10649889	region3011	HiC_scaffold_10	10649442	10649655	ERV54-EC_LTR	LTR/ERV1	+	HiC_scaffold_10	3977656	3977657	NUB1|Myotis_lucifugus_018473	-	6671973
HiC_scaffold_10	10649629	10649889	region3011	HiC_scaffold_10	10649724	10649946	LTR13B_ML	LTR/ERV1	-	HiC_scaffold_10	3977656	3977657	NUB1|Myotis_lucifugus_018473	-	6671973
HiC_scaffold_2	95604395	95605509	region15578	HiC_scaffold_2	95605316	95605626	nhAT5a_ML	DNA/hAT-Charlie	+	HiC_scaffold_2	88941695	88941696	LPL|Myotis_lucifugus_013174	+	6662700
HiC_scaffold_10	34583598	34584589	region3315	HiC_scaffold_10	34583366	34583767	LTR15A_ML	LTR/ERV1	+	HiC_scaffold_10	27927494	27927495	PARP12|Myotis_lucifugus_018810	-	6656104
HiC_scaffold_10	34583598	34584589	region3315	HiC_scaffold_10	34584506	34584661	rnd-1_family-363	Unknown	-	HiC_scaffold_10	27927494	27927495	PARP12|Myotis_lucifugus_018810	-	6656104
HiC_scaffold_12	7294213	7294924	region5763	HiC_scaffold_12	7293978	7294269	rnd-5_family-82	DNA/TcMar-Tigger	+	HiC_scaffold_12	638849	638850	RIPK2|Myotis_lucifugus_024244	-	6655364
HiC_scaffold_12	7294213	7294924	region5763	HiC_scaffold_12	7294270	7294463	nMariner-10_EF	DNA/TcMar-Tigger	+	HiC_scaffold_12	638849	638850	RIPK2|Myotis_lucifugus_024244	-	6655364
HiC_scaffold_12	7294213	7294924	region5763	HiC_scaffold_12	7294754	7296167	MER110-int	LTR/ERV1	+	HiC_scaffold_12	638849	638850	RIPK2|Myotis_lucifugus_024244	-	6655364
HiC_scaffold_10	35571870	35572130	region3332	HiC_scaffold_10	35571564	35571898	HAL1	LINE/L1	-	HiC_scaffold_10	42226921	42226922	AKAP9|Myotis_lucifugus_018984	+	6654792
HiC_scaffold_5	4147951	4148765	region23834	HiC_scaffold_5	4148213	4148581	L1ME4c	LINE/L1	+	HiC_scaffold_5	10800697	10800698	Mef2a|Myotis_lucifugus_028191	+	6651933
HiC_scaffold_21	141186071	141186587	region18847	HiC_scaffold_21	141185770	141186094	rnd-5_family-469	LTR/ERVK	-	HiC_scaffold_21	147830453	147830454	Mycbp2|Myotis_lucifugus_007916	-	6643867
HiC_scaffold_21	141186071	141186587	region18847	HiC_scaffold_21	141185944	141186150	ltr-1_family-19	LTR/ERV1	-	HiC_scaffold_21	147830453	147830454	Mycbp2|Myotis_lucifugus_007916	-	6643867
HiC_scaffold_21	141186071	141186587	region18847	HiC_scaffold_21	141186192	141186583	ltr-1_family-19	LTR/ERV1	-	HiC_scaffold_21	147830453	147830454	Mycbp2|Myotis_lucifugus_007916	-	6643867
HiC_scaffold_15	31405925	31406782	region9286	HiC_scaffold_15	31405042	31405948	L2b	LINE/L2	-	HiC_scaffold_15	24762379	24762380	DNAJC13|Myotis_lucifugus_022557	+	6643546
HiC_scaffold_5	4158210	4158702	region23835	HiC_scaffold_5	4158675	4158843	MIR3	SINE/MIR	+	HiC_scaffold_5	10800697	10800698	Mef2a|Myotis_lucifugus_028191	+	6641996
HiC_scaffold_2	95578096	95578593	region15577	HiC_scaffold_2	95578480	95578756	L2a	LINE/L2	-	HiC_scaffold_2	88941695	88941696	LPL|Myotis_lucifugus_013174	+	6636401
HiC_scaffold_13	16307702	16309301	region6827	HiC_scaffold_13	16307538	16307728	L2a	LINE/L2	+	HiC_scaffold_13	9675560	9675561	Saoe|Myotis_lucifugus_023316	+	6632142
HiC_scaffold_5	4168325	4169448	region23836	HiC_scaffold_5	4168159	4168380	nhAT5b_ML	DNA/hAT-Charlie	+	HiC_scaffold_5	10800697	10800698	Mef2a|Myotis_lucifugus_028191	+	6631250
HiC_scaffold_5	4168325	4169448	region23836	HiC_scaffold_5	4168894	4168982	RMER12C	LTR/ERVK	+	HiC_scaffold_5	10800697	10800698	Mef2a|Myotis_lucifugus_028191	+	6631250
HiC_scaffold_5	4168325	4169448	region23836	HiC_scaffold_5	4169352	4169527	MIR3	SINE/MIR	+	HiC_scaffold_5	10800697	10800698	Mef2a|Myotis_lucifugus_028191	+	6631250
HiC_scaffold_12	37233737	37234083	region6183	HiC_scaffold_12	37233133	37234149	L1M3c	LINE/L1	-	HiC_scaffold_12	43863213	43863214	VIRMA|Myotis_lucifugus_024699	+	6629131
HiC_scaffold_21	141205601	141205970	region18848	HiC_scaffold_21	141205574	141205679	LTR3_EC	LTR/ERVL	-	HiC_scaffold_21	147830453	147830454	Mycbp2|Myotis_lucifugus_007916	-	6624484
HiC_scaffold_21	141205601	141205970	region18848	HiC_scaffold_21	141205680	141205797	MER6A	DNA/TcMar-Tigger	-	HiC_scaffold_21	147830453	147830454	Mycbp2|Myotis_lucifugus_007916	-	6624484
HiC_scaffold_21	141205601	141205970	region18848	HiC_scaffold_21	141205802	141205855	MER6A	DNA/TcMar-Tigger	-	HiC_scaffold_21	147830453	147830454	Mycbp2|Myotis_lucifugus_007916	-	6624484
HiC_scaffold_21	141205601	141205970	region18848	HiC_scaffold_21	141205858	141205977	MER77B	LTR/ERVL	-	HiC_scaffold_21	147830453	147830454	Mycbp2|Myotis_lucifugus_007916	-	6624484
HiC_scaffold_12	37242692	37243011	region6184	HiC_scaffold_12	37242352	37242738	nHeliBat1a_CRa	RC/Helitron	-	HiC_scaffold_12	43863213	43863214	VIRMA|Myotis_lucifugus_024699	+	6620203
HiC_scaffold_12	37242692	37243011	region6184	HiC_scaffold_12	37242914	37242983	MIR	SINE/MIR	+	HiC_scaffold_12	43863213	43863214	VIRMA|Myotis_lucifugus_024699	+	6620203
HiC_scaffold_12	9348288	9348555	region5823	HiC_scaffold_12	9348428	9348638	MIRb	SINE/MIR	+	HiC_scaffold_12	15954438	15954439	SULF1|Myotis_lucifugus_024415	-	6605884
HiC_scaffold_15	37039370	37039668	region9397	HiC_scaffold_15	37039335	37039574	L1MEf	LINE/L1	+	HiC_scaffold_15	43642933	43642934	PXK|Myotis_lucifugus_022836	+	6603266
HiC_scaffold_7	6874638	6875006	region25088	HiC_scaffold_7	6873634	6874772	HAL1-1B_ML	LINE/L1	+	HiC_scaffold_7	280662	280663	USF1|Myotis_lucifugus_026151	-	6593976
HiC_scaffold_7	6874638	6875006	region25088	HiC_scaffold_7	6874710	6875188	L1-4a_EF	LINE/L1	-	HiC_scaffold_7	280662	280663	USF1|Myotis_lucifugus_026151	-	6593976
HiC_scaffold_7	6874638	6875006	region25088	HiC_scaffold_7	6874764	6875419	HAL1-1A_ML	LINE/L1	+	HiC_scaffold_7	280662	280663	USF1|Myotis_lucifugus_026151	-	6593976
HiC_scaffold_18	56990237	56990647	region12623	HiC_scaffold_18	56990066	56990452	LTR39B_ML	LTR/ERV1	+	HiC_scaffold_18	63580995	63580996	YAP1|Myotis_lucifugus_018146	+	6590349
HiC_scaffold_19	51525949	51526875	region13363	HiC_scaffold_19	51526871	51526994	Arthur1B	DNA/hAT-Tip100	+	HiC_scaffold_19	44938167	44938168	PPIG|Myotis_lucifugus_015115	+	6587782
HiC_scaffold_21	188450326	188450636	region19286	HiC_scaffold_21	188450503	188450724	LTR75	LTR/ERVL	+	HiC_scaffold_21	181868078	181868079	NSD3|Myotis_lucifugus_008248	+	6582248
HiC_scaffold_12	7215049	7215309	region5758	HiC_scaffold_12	7214866	7215061	MLT1J2	LTR/ERVL-MaLR	-	HiC_scaffold_12	638849	638850	RIPK2|Myotis_lucifugus_024244	-	6576200
HiC_scaffold_12	7215049	7215309	region5758	HiC_scaffold_12	7215062	7215237	MER20	DNA/hAT-Charlie	-	HiC_scaffold_12	638849	638850	RIPK2|Myotis_lucifugus_024244	-	6576200
HiC_scaffold_12	7215049	7215309	region5758	HiC_scaffold_12	7215264	7215413	MLT1J2	LTR/ERVL-MaLR	-	HiC_scaffold_12	638849	638850	RIPK2|Myotis_lucifugus_024244	-	6576200
HiC_scaffold_2	95516828	95517461	region15575	HiC_scaffold_2	95517175	95517258	MIRb	SINE/MIR	-	HiC_scaffold_2	88941695	88941696	LPL|Myotis_lucifugus_013174	+	6575133
HiC_scaffold_2	95516828	95517461	region15575	HiC_scaffold_2	95517344	95517405	rnd-1_family-23	Unknown	-	HiC_scaffold_2	88941695	88941696	LPL|Myotis_lucifugus_013174	+	6575133
HiC_scaffold_2	95516828	95517461	region15575	HiC_scaffold_2	95517424	95517728	L2b	LINE/L2	-	HiC_scaffold_2	88941695	88941696	LPL|Myotis_lucifugus_013174	+	6575133
HiC_scaffold_8	83414084	83415224	region27223	HiC_scaffold_8	83413102	83414731	L1M4	LINE/L1	-	HiC_scaffold_8	76839651	76839652	SETBP1|Myotis_lucifugus_016827	+	6574433
HiC_scaffold_8	83414084	83415224	region27223	HiC_scaffold_8	83414919	83414978	L1-4a_EF	LINE/L1	+	HiC_scaffold_8	76839651	76839652	SETBP1|Myotis_lucifugus_016827	+	6574433
HiC_scaffold_8	83414084	83415224	region27223	HiC_scaffold_8	83414979	83415088	L1-2a_EF	LINE/L1	-	HiC_scaffold_8	76839651	76839652	SETBP1|Myotis_lucifugus_016827	+	6574433
HiC_scaffold_8	83414084	83415224	region27223	HiC_scaffold_8	83415089	83415174	ERV2X1B-LTR_ML	LTR/ERVK	-	HiC_scaffold_8	76839651	76839652	SETBP1|Myotis_lucifugus_016827	+	6574433
HiC_scaffold_8	83414084	83415224	region27223	HiC_scaffold_8	83415200	83415538	LTR11A_ML	LTR/ERVK	-	HiC_scaffold_8	76839651	76839652	SETBP1|Myotis_lucifugus_016827	+	6574433
HiC_scaffold_12	9380160	9380438	region5825	HiC_scaffold_12	9380084	9380519	LTR9C_ML	LTR/ERV1	+	HiC_scaffold_12	15954438	15954439	SULF1|Myotis_lucifugus_024415	-	6574001
HiC_scaffold_8	20431776	20432036	region26338	HiC_scaffold_8	20429534	20432826	L1MAB2_ML	LINE/L1	-	HiC_scaffold_8	27005597	27005598	RNF24|Myotis_lucifugus_016120	+	6573562
HiC_scaffold_10	17139812	17140072	region3059	HiC_scaffold_10	17139773	17139845	MamRep434	DNA/TcMar-Tigger	+	HiC_scaffold_10	23711657	23711658	TMEM140|Myotis_lucifugus_018753	+	6571586
HiC_scaffold_5	4231083	4231854	region23839	HiC_scaffold_5	4230953	4231097	L2d2	LINE/L2	-	HiC_scaffold_5	10800697	10800698	Mef2a|Myotis_lucifugus_028191	+	6568844
HiC_scaffold_5	4231083	4231854	region23839	HiC_scaffold_5	4231115	4231301	L2b	LINE/L2	+	HiC_scaffold_5	10800697	10800698	Mef2a|Myotis_lucifugus_028191	+	6568844
HiC_scaffold_13	16244214	16244532	region6823	HiC_scaffold_13	16244085	16244226	L2b	LINE/L2	-	HiC_scaffold_13	9675560	9675561	Saoe|Myotis_lucifugus_023316	+	6568654
HiC_scaffold_13	16244214	16244532	region6823	HiC_scaffold_13	16244527	16244630	L2b	LINE/L2	+	HiC_scaffold_13	9675560	9675561	Saoe|Myotis_lucifugus_023316	+	6568654
HiC_scaffold_9	12009539	12009887	region27670	HiC_scaffold_9	12009370	12010164	L1MC4	LINE/L1	-	HiC_scaffold_9	5440886	5440887	NIPBL|Myotis_lucifugus_010124	+	6568653
HiC_scaffold_21	71908489	71909204	region18244	HiC_scaffold_21	71908834	71908987	L2d2	LINE/L2	-	HiC_scaffold_21	65343292	65343293	ZFC3H1|Myotis_lucifugus_006933	-	6565197
HiC_scaffold_21	71908489	71909204	region18244	HiC_scaffold_21	71909051	71909280	MIR	SINE/MIR	+	HiC_scaffold_21	65343292	65343293	ZFC3H1|Myotis_lucifugus_006933	-	6565197
HiC_scaffold_14	4562548	4562962	region7607	HiC_scaffold_14	4562225	4562653	MLT1H	LTR/ERVL-MaLR	+	HiC_scaffold_14	11120613	11120614	PLSCR3|Myotis_lucifugus_025062	+	6557652
HiC_scaffold_14	4562548	4562962	region7607	HiC_scaffold_14	4562744	4562835	L1ME3G	LINE/L1	+	HiC_scaffold_14	11120613	11120614	PLSCR3|Myotis_lucifugus_025062	+	6557652
HiC_scaffold_17	1157798	1158429	region10611	HiC_scaffold_17	1157787	1157949	L2c	LINE/L2	+	HiC_scaffold_17	7711779	7711780	ARID5A|Myotis_lucifugus_020539	-	6553351
HiC_scaffold_17	1157798	1158429	region10611	HiC_scaffold_17	1158420	1158865	MER77B	LTR/ERVL	-	HiC_scaffold_17	7711779	7711780	ARID5A|Myotis_lucifugus_020539	-	6553351
HiC_scaffold_8	83382155	83382525	region27221	HiC_scaffold_8	83382492	83383314	L2a	LINE/L2	+	HiC_scaffold_8	76839651	76839652	SETBP1|Myotis_lucifugus_016827	+	6542504
HiC_scaffold_8	16596961	16598098	region26311	HiC_scaffold_8	16596768	16597001	MIRb	SINE/MIR	+	HiC_scaffold_8	10065683	10065684	ZNFX1|Myotis_lucifugus_015935	+	6531278
HiC_scaffold_8	16596961	16598098	region26311	HiC_scaffold_8	16597026	16597127	MIRc	SINE/MIR	-	HiC_scaffold_8	10065683	10065684	ZNFX1|Myotis_lucifugus_015935	+	6531278
HiC_scaffold_13	16205988	16206965	region6821	HiC_scaffold_13	16206937	16207001	MIRb	SINE/MIR	+	HiC_scaffold_13	9675560	9675561	Saoe|Myotis_lucifugus_023316	+	6530428
HiC_scaffold_1	91512950	91513210	region1173	HiC_scaffold_1	91512748	91513462	ltr-1_family-103	LTR/Unknown	-	HiC_scaffold_1	98042409	98042410	USP25|Myotis_lucifugus_004001	+	6529200
HiC_scaffold_12	37333899	37334159	region6185	HiC_scaffold_12	37333791	37334039	rnd-5_family-882	Unknown	+	HiC_scaffold_12	43863213	43863214	VIRMA|Myotis_lucifugus_024699	+	6529055
HiC_scaffold_12	37333899	37334159	region6185	HiC_scaffold_12	37334042	37334373	LTR39C_ML	LTR/ERV1	-	HiC_scaffold_12	43863213	43863214	VIRMA|Myotis_lucifugus_024699	+	6529055
HiC_scaffold_9	18007441	18007759	region27738	HiC_scaffold_9	18007380	18007481	MLT1H2	LTR/ERVL-MaLR	-	HiC_scaffold_9	24531741	24531742	TENT4A|Myotis_lucifugus_010266	-	6523983
HiC_scaffold_9	18007441	18007759	region27738	HiC_scaffold_9	18007597	18007783	MLT1H2	LTR/ERVL-MaLR	-	HiC_scaffold_9	24531741	24531742	TENT4A|Myotis_lucifugus_010266	-	6523983
HiC_scaffold_1	84050714	84051173	region1146	HiC_scaffold_1	84050641	84050782	nHeliBat1a_NHu	RC/Helitron	+	HiC_scaffold_1	77533165	77533166	PCNP|Myotis_lucifugus_003855	+	6517549
HiC_scaffold_1	84050714	84051173	region1146	HiC_scaffold_1	84050783	84051544	ltr-1_family-103	LTR/Unknown	+	HiC_scaffold_1	77533165	77533166	PCNP|Myotis_lucifugus_003855	+	6517549
HiC_scaffold_14	4603693	4603950	region7608	HiC_scaffold_14	4603114	4603748	L1MEd	LINE/L1	-	HiC_scaffold_14	11120613	11120614	PLSCR3|Myotis_lucifugus_025062	+	6516664
HiC_scaffold_21	71859029	71860328	region18243	HiC_scaffold_21	71860315	71861298	HAL1b	LINE/L1	-	HiC_scaffold_21	65343292	65343293	ZFC3H1|Myotis_lucifugus_006933	-	6515737
HiC_scaffold_2	95452726	95453327	region15574	HiC_scaffold_2	95453293	95453456	MIR	SINE/MIR	+	HiC_scaffold_2	88941695	88941696	LPL|Myotis_lucifugus_013174	+	6511031
HiC_scaffold_12	7135410	7136199	region5755	HiC_scaffold_12	7135998	7136074	LTR85a	LTR/Gypsy	+	HiC_scaffold_12	638849	638850	RIPK2|Myotis_lucifugus_024244	-	6496561
HiC_scaffold_12	7135410	7136199	region5755	HiC_scaffold_12	7136092	7136877	L2a	LINE/L2	+	HiC_scaffold_12	638849	638850	RIPK2|Myotis_lucifugus_024244	-	6496561
HiC_scaffold_7	6767643	6768676	region25086	HiC_scaffold_7	6767708	6767775	MER53	DNA/hAT-Blackjack	+	HiC_scaffold_7	280662	280663	USF1|Myotis_lucifugus_026151	-	6486981
HiC_scaffold_10	34414110	34414936	region3310	HiC_scaffold_10	34414061	34414323	L3	LINE/CR1	-	HiC_scaffold_10	27927494	27927495	PARP12|Myotis_lucifugus_018810	-	6486616
HiC_scaffold_10	34414110	34414936	region3310	HiC_scaffold_10	34414371	34414706	MLT1K	LTR/ERVL-MaLR	+	HiC_scaffold_10	27927494	27927495	PARP12|Myotis_lucifugus_018810	-	6486616
HiC_scaffold_6	5352976	5353922	region24270	HiC_scaffold_6	5352969	5353076	MIRb	SINE/MIR	-	HiC_scaffold_6	11838381	11838382	SAT1|Myotis_lucifugus_008638	+	6484460
HiC_scaffold_14	4638874	4639135	region7610	HiC_scaffold_14	4638827	4638909	MER2	DNA/TcMar-Tigger	-	HiC_scaffold_14	11120613	11120614	PLSCR3|Myotis_lucifugus_025062	+	6481479
HiC_scaffold_14	4638874	4639135	region7610	HiC_scaffold_14	4638937	4639012	Tigger2a_Art	DNA/TcMar-Tigger	-	HiC_scaffold_14	11120613	11120614	PLSCR3|Myotis_lucifugus_025062	+	6481479
HiC_scaffold_2	95416764	95417439	region15571	HiC_scaffold_2	95417420	95417709	L2c	LINE/L2	+	HiC_scaffold_2	88941695	88941696	LPL|Myotis_lucifugus_013174	+	6475069
HiC_scaffold_19	52297197	52297999	region13371	HiC_scaffold_19	52297034	52297305	MLT1I	LTR/ERVL-MaLR	-	HiC_scaffold_19	58770365	58770366	Unknown|Myotis_lucifugus_015315	-	6472367
HiC_scaffold_19	52297197	52297999	region13371	HiC_scaffold_19	52297327	52297461	L1MEd	LINE/L1	-	HiC_scaffold_19	58770365	58770366	Unknown|Myotis_lucifugus_015315	-	6472367
HiC_scaffold_19	52297197	52297999	region13371	HiC_scaffold_19	52297505	52297563	rnd-6_family-1231	LTR/ERVL-MaLR	+	HiC_scaffold_19	58770365	58770366	Unknown|Myotis_lucifugus_015315	-	6472367
HiC_scaffold_19	52297197	52297999	region13371	HiC_scaffold_19	52297777	52298174	MLT1H2	LTR/ERVL-MaLR	+	HiC_scaffold_19	58770365	58770366	Unknown|Myotis_lucifugus_015315	-	6472367
HiC_scaffold_8	16534543	16535315	region26310	HiC_scaffold_8	16534159	16534610	MLT1H1	LTR/ERVL-MaLR	+	HiC_scaffold_8	10065683	10065684	ZNFX1|Myotis_lucifugus_015935	+	6468860
HiC_scaffold_21	77169884	77170529	region18264	HiC_scaffold_21	77169791	77169937	L1MEf	LINE/L1	+	HiC_scaffold_21	83637613	83637614	EEA1|Myotis_lucifugus_007110	-	6467085
HiC_scaffold_21	77169884	77170529	region18264	HiC_scaffold_21	77169942	77170035	LTR78	LTR/ERV1	-	HiC_scaffold_21	83637613	83637614	EEA1|Myotis_lucifugus_007110	-	6467085
HiC_scaffold_21	77169884	77170529	region18264	HiC_scaffold_21	77170465	77171011	LTR78	LTR/ERV1	-	HiC_scaffold_21	83637613	83637614	EEA1|Myotis_lucifugus_007110	-	6467085
HiC_scaffold_6	40880316	40880908	region24408	HiC_scaffold_6	40880277	40880900	rnd-6_family-2648	Unknown	+	HiC_scaffold_6	34420057	34420058	MSN|Myotis_lucifugus_008919	+	6460259
HiC_scaffold_12	7098385	7099608	region5754	HiC_scaffold_12	7099140	7099220	Charlie4z	DNA/hAT-Charlie	+	HiC_scaffold_12	638849	638850	RIPK2|Myotis_lucifugus_024244	-	6459536
HiC_scaffold_13	16132700	16133216	region6818	HiC_scaffold_13	16133036	16133120	Charlie5	DNA/hAT-Charlie	-	HiC_scaffold_13	9675560	9675561	Saoe|Myotis_lucifugus_023316	+	6457140
HiC_scaffold_13	16132700	16133216	region6818	HiC_scaffold_13	16133147	16133235	L1M3	LINE/L1	+	HiC_scaffold_13	9675560	9675561	Saoe|Myotis_lucifugus_023316	+	6457140
HiC_scaffold_22	119514192	119514461	region21118	HiC_scaffold_22	119514187	119514746	ERV2X1A-LTR_ML	LTR/ERVK	+	HiC_scaffold_22	125971140	125971141	ARL5B|Myotis_lucifugus_001930	+	6456680
HiC_scaffold_12	37414578	37415165	region6186	HiC_scaffold_12	37414357	37414651	L2b	LINE/L2	+	HiC_scaffold_12	43863213	43863214	VIRMA|Myotis_lucifugus_024699	+	6448049
HiC_scaffold_12	37414578	37415165	region6186	HiC_scaffold_12	37414821	37415064	Chap1_Mam	DNA/hAT-Charlie	-	HiC_scaffold_12	43863213	43863214	VIRMA|Myotis_lucifugus_024699	+	6448049
HiC_scaffold_14	4680084	4680494	region7612	HiC_scaffold_14	4679979	4681837	Tigger1	DNA/TcMar-Tigger	+	HiC_scaffold_14	11120613	11120614	PLSCR3|Myotis_lucifugus_025062	+	6440120
HiC_scaffold_7	11199287	11199547	region25166	HiC_scaffold_7	11199357	11199517	MLT2C2	LTR/ERVL	+	HiC_scaffold_7	17639420	17639421	FAM129A|Myotis_lucifugus_026492	+	6439874
HiC_scaffold_7	11199662	11199949	region25167	HiC_scaffold_7	11199727	11200472	Tigger16a	DNA/TcMar-Tigger	-	HiC_scaffold_7	17639420	17639421	FAM129A|Myotis_lucifugus_026492	+	6439472
HiC_scaffold_6	5409118	5410048	region24271	HiC_scaffold_6	5409984	5410042	L2a	LINE/L2	+	HiC_scaffold_6	11838381	11838382	SAT1|Myotis_lucifugus_008638	+	6428334
HiC_scaffold_12	9527916	9528546	region5829	HiC_scaffold_12	9528410	9528639	X9a_DNA	DNA	-	HiC_scaffold_12	15954438	15954439	SULF1|Myotis_lucifugus_024415	-	6425893
HiC_scaffold_12	7063955	7064442	region5752	HiC_scaffold_12	7064213	7064341	AmnSINE1	SINE/5S-Deu-L2	+	HiC_scaffold_12	638849	638850	RIPK2|Myotis_lucifugus_024244	-	6425106
HiC_scaffold_14	4695292	4695955	region7613	HiC_scaffold_14	4694706	4695413	L1MCb	LINE/L1	-	HiC_scaffold_14	11120613	11120614	PLSCR3|Myotis_lucifugus_025062	+	6424659
HiC_scaffold_14	4695292	4695955	region7613	HiC_scaffold_14	4695522	4696099	L1MCb	LINE/L1	-	HiC_scaffold_14	11120613	11120614	PLSCR3|Myotis_lucifugus_025062	+	6424659
HiC_scaffold_7	11215306	11215621	region25168	HiC_scaffold_7	11215409	11215548	LSU-rRNA_Hsa	rRNA	+	HiC_scaffold_7	17639420	17639421	FAM129A|Myotis_lucifugus_026492	+	6423800
HiC_scaffold_7	11215306	11215621	region25168	HiC_scaffold_7	11215573	11215633	LTR13C_ML	LTR/ERV1	-	HiC_scaffold_7	17639420	17639421	FAM129A|Myotis_lucifugus_026492	+	6423800
HiC_scaffold_15	54828211	54828514	region9595	HiC_scaffold_15	54828002	54828270	MLT1H2	LTR/ERVL-MaLR	-	HiC_scaffold_15	48405581	48405582	ATXN7|Myotis_lucifugus_022874	+	6422630
HiC_scaffold_12	9533958	9534333	region5830	HiC_scaffold_12	9533844	9534351	MLT1F	LTR/ERVL-MaLR	-	HiC_scaffold_12	15954438	15954439	SULF1|Myotis_lucifugus_024415	-	6420106
HiC_scaffold_13	20046987	20047248	region6915	HiC_scaffold_13	20046545	20047751	ERV2X1A-I_ML	LTR/ERVK	-	HiC_scaffold_13	26466848	26466849	IRF8|Myotis_lucifugus_023831	-	6419601
HiC_scaffold_17	1292635	1293058	region10613	HiC_scaffold_17	1292449	1292747	Tigger2a_Car	DNA/TcMar-Tigger	-	HiC_scaffold_17	7711779	7711780	ARID5A|Myotis_lucifugus_020539	-	6418722
HiC_scaffold_8	20596023	20596283	region26340	HiC_scaffold_8	20596225	20596430	X15_LINE	LINE/L2	-	HiC_scaffold_8	27005597	27005598	RNF24|Myotis_lucifugus_016120	+	6409315
HiC_scaffold_5	4395265	4395775	region23842	HiC_scaffold_5	4395486	4395798	nHeliBat1a_CRa	RC/Helitron	-	HiC_scaffold_5	10800697	10800698	Mef2a|Myotis_lucifugus_028191	+	6404923
HiC_scaffold_1	12786788	12787117	region255	HiC_scaffold_1	12786540	12787196	ltr-1_family-103	LTR/Unknown	+	HiC_scaffold_1	6387561	6387562	SLC37A1|Myotis_lucifugus_003038	+	6399227
HiC_scaffold_10	35827942	35828202	region3336	HiC_scaffold_10	35828106	35828209	MLT1K	LTR/ERVL-MaLR	+	HiC_scaffold_10	42226921	42226922	AKAP9|Myotis_lucifugus_018984	+	6398720
HiC_scaffold_22	119572161	119572684	region21119	HiC_scaffold_22	119572642	119572686	L1-1a_EF	LINE/L1	-	HiC_scaffold_22	125971140	125971141	ARL5B|Myotis_lucifugus_001930	+	6398457
HiC_scaffold_12	9560223	9560601	region5831	HiC_scaffold_12	9560258	9560354	MIRb	SINE/MIR	+	HiC_scaffold_12	15954438	15954439	SULF1|Myotis_lucifugus_024415	-	6393838
HiC_scaffold_8	83229132	83229579	region27216	HiC_scaffold_8	83229291	83229390	MER5A	DNA/hAT-Charlie	+	HiC_scaffold_8	76839651	76839652	SETBP1|Myotis_lucifugus_016827	+	6389481
HiC_scaffold_20	30774463	30774802	region16191	HiC_scaffold_20	30774563	30774774	MIRb	SINE/MIR	-	HiC_scaffold_20	24388884	24388885	TNFAIP3|Myotis_lucifugus_013779	+	6385579
HiC_scaffold_19	52386401	52386661	region13372	HiC_scaffold_19	52386558	52386913	MLT1A	LTR/ERVL-MaLR	-	HiC_scaffold_19	58770365	58770366	Unknown|Myotis_lucifugus_015315	-	6383705
HiC_scaffold_21	154247886	154248466	region18933	HiC_scaffold_21	154248390	154248532	Tigger2a_Car	DNA/TcMar-Tigger	+	HiC_scaffold_21	147866115	147866116	MYCBP2|Myotis_lucifugus_007917	-	6381771
HiC_scaffold_15	31141338	31141831	region9284	HiC_scaffold_15	31141232	31141353	L2b	LINE/L2	+	HiC_scaffold_15	24762379	24762380	DNAJC13|Myotis_lucifugus_022557	+	6378959
HiC_scaffold_15	31141338	31141831	region9284	HiC_scaffold_15	31141519	31141752	L2b	LINE/L2	+	HiC_scaffold_15	24762379	24762380	DNAJC13|Myotis_lucifugus_022557	+	6378959
HiC_scaffold_7	11261737	11262389	region25169	HiC_scaffold_7	11261841	11261992	MIRb	SINE/MIR	-	HiC_scaffold_7	17639420	17639421	FAM129A|Myotis_lucifugus_026492	+	6377032
HiC_scaffold_5	4423279	4424181	region23843	HiC_scaffold_5	4423358	4423427	MIR3	SINE/MIR	+	HiC_scaffold_5	10800697	10800698	Mef2a|Myotis_lucifugus_028191	+	6376517
HiC_scaffold_5	4423279	4424181	region23843	HiC_scaffold_5	4424073	4424174	MIR3	SINE/MIR	+	HiC_scaffold_5	10800697	10800698	Mef2a|Myotis_lucifugus_028191	+	6376517
HiC_scaffold_12	9578925	9579204	region5832	HiC_scaffold_12	9578584	9579102	L1MB7	LINE/L1	+	HiC_scaffold_12	15954438	15954439	SULF1|Myotis_lucifugus_024415	-	6375235
HiC_scaffold_12	9578925	9579204	region5832	HiC_scaffold_12	9579108	9579488	MLT1K	LTR/ERVL-MaLR	-	HiC_scaffold_12	15954438	15954439	SULF1|Myotis_lucifugus_024415	-	6375235
HiC_scaffold_21	189228907	189230192	region19299	HiC_scaffold_21	189229812	189229876	OldhAT1	DNA/hAT-Ac	+	HiC_scaffold_21	195604579	195604580	TLR3|Myotis_lucifugus_008405	-	6374388
HiC_scaffold_13	16048282	16048660	region6817	HiC_scaffold_13	16048222	16048523	L2a	LINE/L2	+	HiC_scaffold_13	9675560	9675561	Saoe|Myotis_lucifugus_023316	+	6372722
HiC_scaffold_13	16048282	16048660	region6817	HiC_scaffold_13	16048524	16049203	rnd-6_family-3191	LTR/ERV1	-	HiC_scaffold_13	9675560	9675561	Saoe|Myotis_lucifugus_023316	+	6372722
HiC_scaffold_10	58290266	58290526	region3668	HiC_scaffold_10	58290251	58290433	MLT1K	LTR/ERVL-MaLR	-	HiC_scaffold_10	64658825	64658826	GSAP|Myotis_lucifugus_019248	+	6368300
HiC_scaffold_12	9587480	9587865	region5833	HiC_scaffold_12	9587490	9587561	L2a	LINE/L2	-	HiC_scaffold_12	15954438	15954439	SULF1|Myotis_lucifugus_024415	-	6366574
HiC_scaffold_12	6999331	6999917	region5751	HiC_scaffold_12	6999060	6999926	Tigger3	DNA/TcMar-Tigger	-	HiC_scaffold_12	638849	638850	RIPK2|Myotis_lucifugus_024244	-	6360482
HiC_scaffold_5	4446342	4447543	region23845	HiC_scaffold_5	4446134	4446347	nhAT6_ML	DNA/hAT-Charlie	+	HiC_scaffold_5	10800697	10800698	Mef2a|Myotis_lucifugus_028191	+	6353155
HiC_scaffold_5	4446342	4447543	region23845	HiC_scaffold_5	4446401	4446470	MIRb	SINE/MIR	+	HiC_scaffold_5	10800697	10800698	Mef2a|Myotis_lucifugus_028191	+	6353155
HiC_scaffold_5	4446342	4447543	region23845	HiC_scaffold_5	4447099	4447174	MIRc	SINE/MIR	+	HiC_scaffold_5	10800697	10800698	Mef2a|Myotis_lucifugus_028191	+	6353155
HiC_scaffold_5	4446342	4447543	region23845	HiC_scaffold_5	4447206	4447238	MIRc	SINE/MIR	+	HiC_scaffold_5	10800697	10800698	Mef2a|Myotis_lucifugus_028191	+	6353155
HiC_scaffold_10	34272288	34272593	region3306	HiC_scaffold_10	34272383	34272478	MamRep1894	DNA/hAT-Tip100	+	HiC_scaffold_10	27927494	27927495	PARP12|Myotis_lucifugus_018810	-	6344794
HiC_scaffold_12	37519000	37519312	region6187	HiC_scaffold_12	37518851	37519055	MIR	SINE/MIR	-	HiC_scaffold_12	43863213	43863214	VIRMA|Myotis_lucifugus_024699	+	6343902
HiC_scaffold_12	9610521	9611626	region5834	HiC_scaffold_12	9610455	9610559	MER58A	DNA/hAT-Charlie	+	HiC_scaffold_12	15954438	15954439	SULF1|Myotis_lucifugus_024415	-	6342813
HiC_scaffold_12	9610521	9611626	region5834	HiC_scaffold_12	9610574	9610659	MIRc	SINE/MIR	-	HiC_scaffold_12	15954438	15954439	SULF1|Myotis_lucifugus_024415	-	6342813
HiC_scaffold_12	9610521	9611626	region5834	HiC_scaffold_12	9610668	9610783	L2b	LINE/L2	+	HiC_scaffold_12	15954438	15954439	SULF1|Myotis_lucifugus_024415	-	6342813
HiC_scaffold_10	35892710	35893339	region3337	HiC_scaffold_10	35892755	35892789	rnd-1_family-6	LINE/L1	+	HiC_scaffold_10	42226921	42226922	AKAP9|Myotis_lucifugus_018984	+	6333583
HiC_scaffold_10	35892710	35893339	region3337	HiC_scaffold_10	35892790	35892922	L1MC	LINE/L1	+	HiC_scaffold_10	42226921	42226922	AKAP9|Myotis_lucifugus_018984	+	6333583
HiC_scaffold_10	35892710	35893339	region3337	HiC_scaffold_10	35893139	35893482	L1MC4a	LINE/L1	+	HiC_scaffold_10	42226921	42226922	AKAP9|Myotis_lucifugus_018984	+	6333583
HiC_scaffold_20	30720710	30721148	region16190	HiC_scaffold_20	30721075	30721507	MLT2D	LTR/ERVL	+	HiC_scaffold_20	24388884	24388885	TNFAIP3|Myotis_lucifugus_013779	+	6331826
HiC_scaffold_8	20679166	20679426	region26341	HiC_scaffold_8	20679092	20679309	L1MEi	LINE/L1	-	HiC_scaffold_8	27005597	27005598	RNF24|Myotis_lucifugus_016120	+	6326172
HiC_scaffold_8	20679166	20679426	region26341	HiC_scaffold_8	20679323	20679377	L1MEi	LINE/L1	-	HiC_scaffold_8	27005597	27005598	RNF24|Myotis_lucifugus_016120	+	6326172
HiC_scaffold_2	95264828	95265884	region15570	HiC_scaffold_2	95264746	95264857	UCON35	DNA	+	HiC_scaffold_2	88941695	88941696	LPL|Myotis_lucifugus_013174	+	6323133
HiC_scaffold_2	95264828	95265884	region15570	HiC_scaffold_2	95265142	95265358	MIR	SINE/MIR	-	HiC_scaffold_2	88941695	88941696	LPL|Myotis_lucifugus_013174	+	6323133
HiC_scaffold_2	95264828	95265884	region15570	HiC_scaffold_2	95265575	95265642	MIRb	SINE/MIR	-	HiC_scaffold_2	88941695	88941696	LPL|Myotis_lucifugus_013174	+	6323133
HiC_scaffold_13	15990350	15990619	region6816	HiC_scaffold_13	15990218	15990689	L1M3	LINE/L1	+	HiC_scaffold_13	9675560	9675561	Saoe|Myotis_lucifugus_023316	+	6314790
HiC_scaffold_5	4487048	4487634	region23847	HiC_scaffold_5	4487325	4487425	L2c	LINE/L2	+	HiC_scaffold_5	10800697	10800698	Mef2a|Myotis_lucifugus_028191	+	6313064
HiC_scaffold_5	4487048	4487634	region23847	HiC_scaffold_5	4487457	4487527	L1ME4b	LINE/L1	+	HiC_scaffold_5	10800697	10800698	Mef2a|Myotis_lucifugus_028191	+	6313064
HiC_scaffold_5	4487048	4487634	region23847	HiC_scaffold_5	4487549	4487688	L2c	LINE/L2	+	HiC_scaffold_5	10800697	10800698	Mef2a|Myotis_lucifugus_028191	+	6313064
HiC_scaffold_10	34236487	34237076	region3304	HiC_scaffold_10	34236758	34236880	MIRb	SINE/MIR	+	HiC_scaffold_10	27927494	27927495	PARP12|Myotis_lucifugus_018810	-	6308993
HiC_scaffold_17	1403832	1404282	region10617	HiC_scaffold_17	1403672	1404142	L1-4_PVa	LINE/L1	-	HiC_scaffold_17	7711779	7711780	ARID5A|Myotis_lucifugus_020539	-	6307498
HiC_scaffold_5	4493742	4494002	region23848	HiC_scaffold_5	4493786	4493844	rnd-6_family-2307	LINE/L2	+	HiC_scaffold_5	10800697	10800698	Mef2a|Myotis_lucifugus_028191	+	6306696
HiC_scaffold_5	4493742	4494002	region23848	HiC_scaffold_5	4493894	4494035	L2c	LINE/L2	+	HiC_scaffold_5	10800697	10800698	Mef2a|Myotis_lucifugus_028191	+	6306696
HiC_scaffold_12	9651270	9651570	region5836	HiC_scaffold_12	9651257	9651439	MIRb	SINE/MIR	+	HiC_scaffold_12	15954438	15954439	SULF1|Myotis_lucifugus_024415	-	6302869
HiC_scaffold_21	189304079	189304702	region19301	HiC_scaffold_21	189303921	189304527	Tigger17a	DNA/TcMar-Tigger	+	HiC_scaffold_21	195604579	195604580	TLR3|Myotis_lucifugus_008405	-	6299878
HiC_scaffold_21	189304079	189304702	region19301	HiC_scaffold_21	189304616	189304770	MIR	SINE/MIR	+	HiC_scaffold_21	195604579	195604580	TLR3|Myotis_lucifugus_008405	-	6299878
HiC_scaffold_15	31062139	31062382	region9282	HiC_scaffold_15	31061916	31062408	L2a	LINE/L2	+	HiC_scaffold_15	24762379	24762380	DNAJC13|Myotis_lucifugus_022557	+	6299760
HiC_scaffold_13	15973871	15974338	region6814	HiC_scaffold_13	15973835	15974062	ltr-1_family-160	LTR/ERV1	-	HiC_scaffold_13	9675560	9675561	Saoe|Myotis_lucifugus_023316	+	6298311
HiC_scaffold_13	15973871	15974338	region6814	HiC_scaffold_13	15974068	15974123	ltr-1_family-160	LTR/ERV1	-	HiC_scaffold_13	9675560	9675561	Saoe|Myotis_lucifugus_023316	+	6298311
HiC_scaffold_13	15973871	15974338	region6814	HiC_scaffold_13	15974123	15974220	ltr-1_family-88	LTR/ERV1	+	HiC_scaffold_13	9675560	9675561	Saoe|Myotis_lucifugus_023316	+	6298311
HiC_scaffold_13	15973871	15974338	region6814	HiC_scaffold_13	15974221	15974391	rnd-6_family-7026	Unknown	+	HiC_scaffold_13	9675560	9675561	Saoe|Myotis_lucifugus_023316	+	6298311
HiC_scaffold_8	20711049	20711343	region26342	HiC_scaffold_8	20710647	20711244	rnd-1_family-380	Unknown	+	HiC_scaffold_8	27005597	27005598	RNF24|Myotis_lucifugus_016120	+	6294255
HiC_scaffold_8	20711049	20711343	region26342	HiC_scaffold_8	20711275	20711626	rnd-1_family-380	Unknown	+	HiC_scaffold_8	27005597	27005598	RNF24|Myotis_lucifugus_016120	+	6294255
HiC_scaffold_10	56665555	56665815	region3637	HiC_scaffold_10	56665401	56665592	MIR	SINE/MIR	-	HiC_scaffold_10	50375079	50375080	ETV1|Myotis_lucifugus_019082	-	6290476
HiC_scaffold_15	31045348	31046002	region9281	HiC_scaffold_15	31045074	31045474	L1MB2	LINE/L1	+	HiC_scaffold_15	24762379	24762380	DNAJC13|Myotis_lucifugus_022557	+	6282969
HiC_scaffold_12	9672594	9673065	region5838	HiC_scaffold_12	9672531	9672629	MIRb	SINE/MIR	-	HiC_scaffold_12	15954438	15954439	SULF1|Myotis_lucifugus_024415	-	6281374
HiC_scaffold_12	6918754	6919139	region5748	HiC_scaffold_12	6918561	6918888	L2d2	LINE/L2	-	HiC_scaffold_12	638849	638850	RIPK2|Myotis_lucifugus_024244	-	6279905
HiC_scaffold_12	6918754	6919139	region5748	HiC_scaffold_12	6918999	6919064	MIR3	SINE/MIR	+	HiC_scaffold_12	638849	638850	RIPK2|Myotis_lucifugus_024244	-	6279905
HiC_scaffold_8	20729431	20729917	region26343	HiC_scaffold_8	20729574	20729658	MER5B	DNA/hAT-Charlie	-	HiC_scaffold_8	27005597	27005598	RNF24|Myotis_lucifugus_016120	+	6275681
HiC_scaffold_8	20729431	20729917	region26343	HiC_scaffold_8	20729715	20729782	Tigger19a	DNA/TcMar-Tigger	-	HiC_scaffold_8	27005597	27005598	RNF24|Myotis_lucifugus_016120	+	6275681
HiC_scaffold_7	11364744	11365707	region25170	HiC_scaffold_7	11365317	11365539	MIRc	SINE/MIR	-	HiC_scaffold_7	17639420	17639421	FAM129A|Myotis_lucifugus_026492	+	6273714
HiC_scaffold_21	189335637	189336327	region19303	HiC_scaffold_21	189335729	189335873	MER5A1	DNA/hAT-Charlie	-	HiC_scaffold_21	195604579	195604580	TLR3|Myotis_lucifugus_008405	-	6268253
HiC_scaffold_21	189335637	189336327	region19303	HiC_scaffold_21	189336313	189336385	MamRep434	DNA/TcMar-Tigger	+	HiC_scaffold_21	195604579	195604580	TLR3|Myotis_lucifugus_008405	-	6268253
HiC_scaffold_21	188135717	188135977	region19279	HiC_scaffold_21	188135289	188136846	L1MEc	LINE/L1	+	HiC_scaffold_21	181868078	181868079	NSD3|Myotis_lucifugus_008248	+	6267639
HiC_scaffold_15	37380911	37381171	region9400	HiC_scaffold_15	37380828	37380934	MER5A1	DNA/hAT-Charlie	+	HiC_scaffold_15	43642933	43642934	PXK|Myotis_lucifugus_022836	+	6261763
HiC_scaffold_13	15934853	15935340	region6813	HiC_scaffold_13	15934548	15935259	ltr-1_family-72	LTR/ERVK	-	HiC_scaffold_13	9675560	9675561	Saoe|Myotis_lucifugus_023316	+	6259293
HiC_scaffold_13	15934853	15935340	region6813	HiC_scaffold_13	15935260	15935343	L2c	LINE/L2	+	HiC_scaffold_13	9675560	9675561	Saoe|Myotis_lucifugus_023316	+	6259293
HiC_scaffold_10	56631485	56632543	region3636	HiC_scaffold_10	56631763	56631871	MamRep605b	LTR	+	HiC_scaffold_10	50375079	50375080	ETV1|Myotis_lucifugus_019082	-	6256406
HiC_scaffold_6	63545719	63545982	region24481	HiC_scaffold_6	63545618	63545802	nHeliBat1a_LBo	RC/Helitron	+	HiC_scaffold_6	57291733	57291734	DIAPH2|Myotis_lucifugus_009196	+	6253986
HiC_scaffold_6	63545719	63545982	region24481	HiC_scaffold_6	63545803	63546000	ltr-1_family-102	LTR/Unknown	+	HiC_scaffold_6	57291733	57291734	DIAPH2|Myotis_lucifugus_009196	+	6253986
HiC_scaffold_21	71582493	71582738	region18241	HiC_scaffold_21	71582635	71582989	L2	LINE/L2	-	HiC_scaffold_21	65343292	65343293	ZFC3H1|Myotis_lucifugus_006933	-	6239201
HiC_scaffold_7	11401762	11402771	region25171	HiC_scaffold_7	11402764	11402845	MIR	SINE/MIR	+	HiC_scaffold_7	17639420	17639421	FAM129A|Myotis_lucifugus_026492	+	6236650
HiC_scaffold_13	15911022	15911889	region6812	HiC_scaffold_13	15911164	15911269	MIRb	SINE/MIR	-	HiC_scaffold_13	9675560	9675561	Saoe|Myotis_lucifugus_023316	+	6235462
HiC_scaffold_10	17479070	17480009	region3060	HiC_scaffold_10	17479897	17480056	MIRb	SINE/MIR	-	HiC_scaffold_10	23711657	23711658	TMEM140|Myotis_lucifugus_018753	+	6231649
HiC_scaffold_20	30614989	30615650	region16189	HiC_scaffold_20	30615013	30615483	MER68	LTR/ERVL	-	HiC_scaffold_20	24388884	24388885	TNFAIP3|Myotis_lucifugus_013779	+	6226105
HiC_scaffold_21	71568827	71569302	region18240	HiC_scaffold_21	71569103	71569299	L1ME3Cz	LINE/L1	+	HiC_scaffold_21	65343292	65343293	ZFC3H1|Myotis_lucifugus_006933	-	6225535
HiC_scaffold_12	37637258	37637869	region6189	HiC_scaffold_12	37637255	37637425	UCON101	Unknown	+	HiC_scaffold_12	43863213	43863214	VIRMA|Myotis_lucifugus_024699	+	6225345
HiC_scaffold_12	37637258	37637869	region6189	HiC_scaffold_12	37637437	37637631	L2c	LINE/L2	+	HiC_scaffold_12	43863213	43863214	VIRMA|Myotis_lucifugus_024699	+	6225345
HiC_scaffold_12	37637258	37637869	region6189	HiC_scaffold_12	37637802	37638070	L1ME4a	LINE/L1	-	HiC_scaffold_12	43863213	43863214	VIRMA|Myotis_lucifugus_024699	+	6225345
HiC_scaffold_13	15898869	15899340	region6811	HiC_scaffold_13	15898854	15898910	ltr-1_family-160	LTR/ERV1	-	HiC_scaffold_13	9675560	9675561	Saoe|Myotis_lucifugus_023316	+	6223309
HiC_scaffold_13	15898869	15899340	region6811	HiC_scaffold_13	15898910	15899007	ltr-1_family-88	LTR/ERV1	+	HiC_scaffold_13	9675560	9675561	Saoe|Myotis_lucifugus_023316	+	6223309
HiC_scaffold_13	15898869	15899340	region6811	HiC_scaffold_13	15899008	15899179	rnd-6_family-7026	Unknown	+	HiC_scaffold_13	9675560	9675561	Saoe|Myotis_lucifugus_023316	+	6223309
HiC_scaffold_13	15898869	15899340	region6811	HiC_scaffold_13	15899180	15899303	ERV54-EC_I	LTR/ERV1	-	HiC_scaffold_13	9675560	9675561	Saoe|Myotis_lucifugus_023316	+	6223309
HiC_scaffold_13	15898869	15899340	region6811	HiC_scaffold_13	15899313	15899358	rnd-6_family-3060	LTR/ERV1	-	HiC_scaffold_13	9675560	9675561	Saoe|Myotis_lucifugus_023316	+	6223309
HiC_scaffold_21	188087990	188088933	region19278	HiC_scaffold_21	188088205	188088249	MER5B	DNA/hAT-Charlie	+	HiC_scaffold_21	181868078	181868079	NSD3|Myotis_lucifugus_008248	+	6219912
HiC_scaffold_21	189384383	189385083	region19304	HiC_scaffold_21	189384245	189384436	MER20	DNA/hAT-Charlie	-	HiC_scaffold_21	195604579	195604580	TLR3|Myotis_lucifugus_008405	-	6219497
HiC_scaffold_7	11440336	11441057	region25173	HiC_scaffold_7	11440995	11441117	L3	LINE/CR1	-	HiC_scaffold_7	17639420	17639421	FAM129A|Myotis_lucifugus_026492	+	6198364
HiC_scaffold_15	30959907	30960219	region9279	HiC_scaffold_15	30959626	30959948	nHeliBat1a_LBo	RC/Helitron	+	HiC_scaffold_15	24762379	24762380	DNAJC13|Myotis_lucifugus_022557	+	6197528
HiC_scaffold_15	30959907	30960219	region9279	HiC_scaffold_15	30959949	30960158	ltr-1_family-102	LTR/Unknown	+	HiC_scaffold_15	24762379	24762380	DNAJC13|Myotis_lucifugus_022557	+	6197528
HiC_scaffold_15	30959907	30960219	region9279	HiC_scaffold_15	30960159	30960605	nHeliBat1a_CRa	RC/Helitron	+	HiC_scaffold_15	24762379	24762380	DNAJC13|Myotis_lucifugus_022557	+	6197528
HiC_scaffold_2	95137051	95137321	region15569	HiC_scaffold_2	95136955	95137071	Tigger3	DNA/TcMar-Tigger	+	HiC_scaffold_2	88941695	88941696	LPL|Myotis_lucifugus_013174	+	6195356
HiC_scaffold_21	189409600	189410167	region19305	HiC_scaffold_21	189409913	189410176	L1MC4	LINE/L1	+	HiC_scaffold_21	195604579	195604580	TLR3|Myotis_lucifugus_008405	-	6194413
HiC_scaffold_19	18718394	18718654	region13010	HiC_scaffold_19	18718361	18718493	MER103C	DNA/hAT-Charlie	-	HiC_scaffold_19	24912520	24912521	ZEB2|Myotis_lucifugus_014937	-	6193867
HiC_scaffold_15	30952786	30953025	region9278	HiC_scaffold_15	30952503	30952997	LTR16K_ML	LTR/ERVK	-	HiC_scaffold_15	24762379	24762380	DNAJC13|Myotis_lucifugus_022557	+	6190407
HiC_scaffold_15	30952786	30953025	region9278	HiC_scaffold_15	30952999	30953132	DNAX2_ML	DNA/hAT-Charlie	+	HiC_scaffold_15	24762379	24762380	DNAJC13|Myotis_lucifugus_022557	+	6190407
HiC_scaffold_5	4620006	4620654	region23849	HiC_scaffold_5	4620088	4620170	hAT-N1a_Mam	DNA/hAT-Tip100	+	HiC_scaffold_5	10800697	10800698	Mef2a|Myotis_lucifugus_028191	+	6180044
HiC_scaffold_10	56552844	56553242	region3633	HiC_scaffold_10	56552380	56552977	L1M3d	LINE/L1	-	HiC_scaffold_10	50375079	50375080	ETV1|Myotis_lucifugus_019082	-	6177765
HiC_scaffold_13	15853107	15853346	region6810	HiC_scaffold_13	15852976	15853630	LTR15C_ML	LTR/ERV1	-	HiC_scaffold_13	9675560	9675561	Saoe|Myotis_lucifugus_023316	+	6177547
HiC_scaffold_5	4627559	4627875	region23850	HiC_scaffold_5	4627368	4627678	Charlie13a	DNA/hAT-Charlie	-	HiC_scaffold_5	10800697	10800698	Mef2a|Myotis_lucifugus_028191	+	6172823
HiC_scaffold_5	4627559	4627875	region23850	HiC_scaffold_5	4627856	4628110	Charlie13a	DNA/hAT-Charlie	-	HiC_scaffold_5	10800697	10800698	Mef2a|Myotis_lucifugus_028191	+	6172823
HiC_scaffold_1	91889158	91889418	region1174	HiC_scaffold_1	91889296	91889352	MIR3	SINE/MIR	-	HiC_scaffold_1	98042409	98042410	USP25|Myotis_lucifugus_004001	+	6152992
HiC_scaffold_20	30541121	30541771	region16186	HiC_scaffold_20	30541102	30541202	MER58A	DNA/hAT-Charlie	-	HiC_scaffold_20	24388884	24388885	TNFAIP3|Myotis_lucifugus_013779	+	6152237
HiC_scaffold_10	58530959	58531219	region3670	HiC_scaffold_10	58531030	58531171	MER125	DNA/Merlin	+	HiC_scaffold_10	64658825	64658826	GSAP|Myotis_lucifugus_019248	+	6127607
HiC_scaffold_5	4678045	4678399	region23851	HiC_scaffold_5	4678377	4678459	hAT-N1a_Mam	DNA/hAT-Tip100	+	HiC_scaffold_5	10800697	10800698	Mef2a|Myotis_lucifugus_028191	+	6122299
HiC_scaffold_5	4685517	4685918	region23852	HiC_scaffold_5	4685611	4685921	Charlie13a	DNA/hAT-Charlie	-	HiC_scaffold_5	10800697	10800698	Mef2a|Myotis_lucifugus_028191	+	6114780
HiC_scaffold_12	9840523	9841457	region5842	HiC_scaffold_12	9840489	9840553	ltr-1_family-84	LINE/CR1	-	HiC_scaffold_12	15954438	15954439	SULF1|Myotis_lucifugus_024415	-	6112982
HiC_scaffold_12	9840523	9841457	region5842	HiC_scaffold_12	9840513	9840568	rnd-6_family-2285	LINE/L1	-	HiC_scaffold_12	15954438	15954439	SULF1|Myotis_lucifugus_024415	-	6112982
HiC_scaffold_15	54511049	54511872	region9589	HiC_scaffold_15	54511521	54511699	MIR3	SINE/MIR	+	HiC_scaffold_15	48405581	48405582	ATXN7|Myotis_lucifugus_022874	+	6105468
HiC_scaffold_15	54511049	54511872	region9589	HiC_scaffold_15	54511770	54512416	LTR13B_ML	LTR/ERV1	+	HiC_scaffold_15	48405581	48405582	ATXN7|Myotis_lucifugus_022874	+	6105468
HiC_scaffold_12	6741963	6742795	region5745	HiC_scaffold_12	6741709	6742333	MER76	LTR/ERVL	+	HiC_scaffold_12	638849	638850	RIPK2|Myotis_lucifugus_024244	-	6103114
HiC_scaffold_4	114640	115824	region22992	HiC_scaffold_4	114366	114778	L1MD	LINE/L1	+	HiC_scaffold_4	6211930	6211931	VWA5A|Myotis_lucifugus_027319	-	6096107
HiC_scaffold_10	56463879	56464307	region3631	HiC_scaffold_10	56464139	56464656	MLT1L	LTR/ERVL-MaLR	+	HiC_scaffold_10	50375079	50375080	ETV1|Myotis_lucifugus_019082	-	6088800
HiC_scaffold_8	82924037	82924991	region27210	HiC_scaffold_8	82924856	82925017	MER5B	DNA/hAT-Charlie	-	HiC_scaffold_8	76839651	76839652	SETBP1|Myotis_lucifugus_016827	+	6084386
HiC_scaffold_19	18832074	18832313	region13011	HiC_scaffold_19	18831453	18832185	L1MB8	LINE/L1	+	HiC_scaffold_19	24912520	24912521	ZEB2|Myotis_lucifugus_014937	-	6080208
HiC_scaffold_19	18832074	18832313	region13011	HiC_scaffold_19	18832186	18832530	MLT1A	LTR/ERVL-MaLR	-	HiC_scaffold_19	24912520	24912521	ZEB2|Myotis_lucifugus_014937	-	6080208
HiC_scaffold_15	30841417	30841767	region9277	HiC_scaffold_15	30841411	30841530	MER112	DNA/hAT-Charlie	+	HiC_scaffold_15	24762379	24762380	DNAJC13|Myotis_lucifugus_022557	+	6079038
HiC_scaffold_12	6714355	6714648	region5744	HiC_scaffold_12	6714373	6714417	MIRc	SINE/MIR	+	HiC_scaffold_12	638849	638850	RIPK2|Myotis_lucifugus_024244	-	6075506
HiC_scaffold_12	6714355	6714648	region5744	HiC_scaffold_12	6714436	6714488	L1MD3	LINE/L1	+	HiC_scaffold_12	638849	638850	RIPK2|Myotis_lucifugus_024244	-	6075506
HiC_scaffold_12	6714355	6714648	region5744	HiC_scaffold_12	6714528	6714732	L1MD3	LINE/L1	+	HiC_scaffold_12	638849	638850	RIPK2|Myotis_lucifugus_024244	-	6075506
HiC_scaffold_19	51010472	51010916	region13356	HiC_scaffold_19	51010604	51010687	MER131	DNA	-	HiC_scaffold_19	44938167	44938168	PPIG|Myotis_lucifugus_015115	+	6072305
HiC_scaffold_12	9881916	9882342	region5844	HiC_scaffold_12	9881711	9881927	nhAT6_ML	DNA/hAT-Charlie	-	HiC_scaffold_12	15954438	15954439	SULF1|Myotis_lucifugus_024415	-	6072097
HiC_scaffold_15	30834320	30834894	region9276	HiC_scaffold_15	30834251	30834460	L2a	LINE/L2	-	HiC_scaffold_15	24762379	24762380	DNAJC13|Myotis_lucifugus_022557	+	6071941
HiC_scaffold_15	30834320	30834894	region9276	HiC_scaffold_15	30834497	30834898	L2c	LINE/L2	-	HiC_scaffold_15	24762379	24762380	DNAJC13|Myotis_lucifugus_022557	+	6071941
HiC_scaffold_22	119901228	119901557	region21122	HiC_scaffold_22	119899623	119901867	HAL1-1A_ML	LINE/L1	+	HiC_scaffold_22	125971140	125971141	ARL5B|Myotis_lucifugus_001930	+	6069584
HiC_scaffold_13	15740368	15741114	region6808	HiC_scaffold_13	15740605	15740762	L3	LINE/CR1	+	HiC_scaffold_13	9675560	9675561	Saoe|Myotis_lucifugus_023316	+	6064808
HiC_scaffold_10	33989740	33990236	region3298	HiC_scaffold_10	33989728	33989838	L2c	LINE/L2	-	HiC_scaffold_10	27927494	27927495	PARP12|Myotis_lucifugus_018810	-	6062246
HiC_scaffold_13	20405100	20406266	region6919	HiC_scaffold_13	20405748	20405788	nhAT-1_EF	DNA/hAT-Charlie	+	HiC_scaffold_13	26466848	26466849	IRF8|Myotis_lucifugus_023831	-	6060583
HiC_scaffold_14	5066015	5066374	region7617	HiC_scaffold_14	5065700	5066683	ltr-1_family-103	LTR/Unknown	+	HiC_scaffold_14	11120613	11120614	PLSCR3|Myotis_lucifugus_025062	+	6054240
HiC_scaffold_1	12439018	12439278	region254	HiC_scaffold_1	12438718	12439760	L1MA9	LINE/L1	-	HiC_scaffold_1	6387561	6387562	SLC37A1|Myotis_lucifugus_003038	+	6051457
HiC_scaffold_7	6329699	6330365	region25076	HiC_scaffold_7	6329460	6329796	MER63D	DNA/hAT-Tip100	+	HiC_scaffold_7	280662	280663	USF1|Myotis_lucifugus_026151	-	6049037
HiC_scaffold_5	4761483	4761928	region23854	HiC_scaffold_5	4761408	4761527	DNA1-2_ML	DNA	+	HiC_scaffold_5	10800697	10800698	Mef2a|Myotis_lucifugus_028191	+	6038770
HiC_scaffold_10	56409041	56409542	region3629	HiC_scaffold_10	56409073	56409307	Charlie10	DNA/hAT-Charlie	+	HiC_scaffold_10	50375079	50375080	ETV1|Myotis_lucifugus_019082	-	6033962
HiC_scaffold_7	11607457	11608230	region25175	HiC_scaffold_7	11607452	11607560	MIRb	SINE/MIR	+	HiC_scaffold_7	17639420	17639421	FAM129A|Myotis_lucifugus_026492	+	6031191
HiC_scaffold_7	11607457	11608230	region25175	HiC_scaffold_7	11607774	11607892	MIR	SINE/MIR	-	HiC_scaffold_7	17639420	17639421	FAM129A|Myotis_lucifugus_026492	+	6031191
HiC_scaffold_7	11607457	11608230	region25175	HiC_scaffold_7	11608100	11608188	MER94	DNA/hAT-Blackjack	+	HiC_scaffold_7	17639420	17639421	FAM129A|Myotis_lucifugus_026492	+	6031191
HiC_scaffold_10	33956600	33957409	region3296	HiC_scaffold_10	33957238	33957318	L3_Mars	LINE/CR1	+	HiC_scaffold_10	27927494	27927495	PARP12|Myotis_lucifugus_018810	-	6029106
HiC_scaffold_5	4771845	4772462	region23856	HiC_scaffold_5	4772211	4772554	MLT1F	LTR/ERVL-MaLR	-	HiC_scaffold_5	10800697	10800698	Mef2a|Myotis_lucifugus_028191	+	6028236
HiC_scaffold_10	33952390	33953150	region3295	HiC_scaffold_10	33952188	33952394	MER97a	DNA/hAT-Tip100	+	HiC_scaffold_10	27927494	27927495	PARP12|Myotis_lucifugus_018810	-	6024896
HiC_scaffold_10	33952390	33953150	region3295	HiC_scaffold_10	33952538	33952610	HAL1-2_ML	LINE/L1	+	HiC_scaffold_10	27927494	27927495	PARP12|Myotis_lucifugus_018810	-	6024896
HiC_scaffold_6	40439073	40439385	region24405	HiC_scaffold_6	40438710	40440039	ltr-1_family-103	LTR/Unknown	+	HiC_scaffold_6	34420057	34420058	MSN|Myotis_lucifugus_008919	+	6019016
HiC_scaffold_21	153882097	153882623	region18932	HiC_scaffold_21	153882162	153882225	nMariner1_Psu	DNA?	-	HiC_scaffold_21	147866115	147866116	MYCBP2|Myotis_lucifugus_007917	-	6015982
HiC_scaffold_21	153882097	153882623	region18932	HiC_scaffold_21	153882169	153882770	nHeliBat1a_CRa	RC/Helitron	-	HiC_scaffold_21	147866115	147866116	MYCBP2|Myotis_lucifugus_007917	-	6015982
HiC_scaffold_13	15690233	15690928	region6806	HiC_scaffold_13	15690198	15690320	MSR1	Satellite	+	HiC_scaffold_13	9675560	9675561	Saoe|Myotis_lucifugus_023316	+	6014673
HiC_scaffold_21	189595481	189595720	region19306	HiC_scaffold_21	189595584	189595882	Tigger7	DNA/TcMar-Tigger	-	HiC_scaffold_21	195604579	195604580	TLR3|Myotis_lucifugus_008405	-	6008860
HiC_scaffold_5	4791838	4792427	region23858	HiC_scaffold_5	4792316	4792545	L2	LINE/L2	+	HiC_scaffold_5	10800697	10800698	Mef2a|Myotis_lucifugus_028191	+	6008271
HiC_scaffold_21	77629278	77629538	region18265	HiC_scaffold_21	77629327	77629486	L1ME3Cz	LINE/L1	-	HiC_scaffold_21	83637613	83637614	EEA1|Myotis_lucifugus_007110	-	6008076
HiC_scaffold_15	30764647	30764987	region9275	HiC_scaffold_15	30764464	30764662	MER20	DNA/hAT-Charlie	-	HiC_scaffold_15	24762379	24762380	DNAJC13|Myotis_lucifugus_022557	+	6002268
HiC_scaffold_15	30764244	30764538	region9274	HiC_scaffold_15	30764223	30764299	HelitronScanner_scaffold_15_SUB_8891252-8899000	Unspecified	+	HiC_scaffold_15	24762379	24762380	DNAJC13|Myotis_lucifugus_022557	+	6001865
HiC_scaffold_15	30764244	30764538	region9274	HiC_scaffold_15	30764285	30764349	ltr-1_family-84	LINE/CR1	-	HiC_scaffold_15	24762379	24762380	DNAJC13|Myotis_lucifugus_022557	+	6001865
HiC_scaffold_15	30764244	30764538	region9274	HiC_scaffold_15	30764350	30764394	nHeliBat2a_Psu	RC/Helitron	+	HiC_scaffold_15	24762379	24762380	DNAJC13|Myotis_lucifugus_022557	+	6001865
HiC_scaffold_15	30764244	30764538	region9274	HiC_scaffold_15	30764464	30764662	MER20	DNA/hAT-Charlie	-	HiC_scaffold_15	24762379	24762380	DNAJC13|Myotis_lucifugus_022557	+	6001865
HiC_scaffold_10	17710908	17711540	region3063	HiC_scaffold_10	17710921	17711232	hAT-5_Mam	DNA/hAT-Tag1	+	HiC_scaffold_10	23711657	23711658	TMEM140|Myotis_lucifugus_018753	+	6000118
HiC_scaffold_10	17710908	17711540	region3063	HiC_scaffold_10	17711359	17711428	MIR	SINE/MIR	-	HiC_scaffold_10	23711657	23711658	TMEM140|Myotis_lucifugus_018753	+	6000118
HiC_scaffold_10	17710908	17711540	region3063	HiC_scaffold_10	17711445	17711561	MIR	SINE/MIR	-	HiC_scaffold_10	23711657	23711658	TMEM140|Myotis_lucifugus_018753	+	6000118
HiC_scaffold_5	4807138	4807882	region23860	HiC_scaffold_5	4807296	4807357	Charlie8	DNA/hAT-Charlie	+	HiC_scaffold_5	10800697	10800698	Mef2a|Myotis_lucifugus_028191	+	5992816
HiC_scaffold_21	131730654	131731017	region18822	HiC_scaffold_21	131730253	131730915	ltr-1_family-103	LTR/Unknown	+	HiC_scaffold_21	125745496	125745497	ELF1|Myotis_lucifugus_007757	+	5985158
HiC_scaffold_21	131730654	131731017	region18822	HiC_scaffold_21	131730917	131731043	nHeliBat1a_CRa	RC/Helitron	+	HiC_scaffold_21	125745496	125745497	ELF1|Myotis_lucifugus_007757	+	5985158
HiC_scaffold_10	56357988	56358634	region3627	HiC_scaffold_10	56358277	56358649	MLT1L	LTR/ERVL-MaLR	+	HiC_scaffold_10	50375079	50375080	ETV1|Myotis_lucifugus_019082	-	5982909
HiC_scaffold_1	14149688	14150502	region259	HiC_scaffold_1	14149983	14150131	MLT1B	LTR/ERVL-MaLR	+	HiC_scaffold_1	20112908	20112909	TIPARP|Myotis_lucifugus_003176	+	5962407
HiC_scaffold_1	14149688	14150502	region259	HiC_scaffold_1	14150135	14150323	L1-4a_EF	LINE/L1	+	HiC_scaffold_1	20112908	20112909	TIPARP|Myotis_lucifugus_003176	+	5962407
HiC_scaffold_1	14149688	14150502	region259	HiC_scaffold_1	14150322	14150373	L1-2a_EF	LINE/L1	+	HiC_scaffold_1	20112908	20112909	TIPARP|Myotis_lucifugus_003176	+	5962407
HiC_scaffold_1	14149688	14150502	region259	HiC_scaffold_1	14150374	14150598	MLT1B	LTR/ERVL-MaLR	+	HiC_scaffold_1	20112908	20112909	TIPARP|Myotis_lucifugus_003176	+	5962407
HiC_scaffold_19	52810807	52811133	region13374	HiC_scaffold_19	52807027	52811055	L1-4a_EF	LINE/L1	+	HiC_scaffold_19	58770365	58770366	Unknown|Myotis_lucifugus_015315	-	5959233
HiC_scaffold_19	52810807	52811133	region13374	HiC_scaffold_19	52811061	52811245	rnd-6_family-1025	Unknown	+	HiC_scaffold_19	58770365	58770366	Unknown|Myotis_lucifugus_015315	-	5959233
HiC_scaffold_10	56332745	56333231	region3622	HiC_scaffold_10	56332605	56332817	nhAT6_ML	DNA/hAT-Charlie	+	HiC_scaffold_10	50375079	50375080	ETV1|Myotis_lucifugus_019082	-	5957666
HiC_scaffold_5	4848770	4849078	region23861	HiC_scaffold_5	4848813	4849141	Charlie2a	DNA/hAT-Charlie	-	HiC_scaffold_5	10800697	10800698	Mef2a|Myotis_lucifugus_028191	+	5951620
HiC_scaffold_1	12336483	12336743	region253	HiC_scaffold_1	12336655	12336753	L2	LINE/L2	-	HiC_scaffold_1	6387561	6387562	SLC37A1|Myotis_lucifugus_003038	+	5948922
HiC_scaffold_8	82786624	82786993	region27206	HiC_scaffold_8	82786662	82786774	L2c	LINE/L2	-	HiC_scaffold_8	76839651	76839652	SETBP1|Myotis_lucifugus_016827	+	5946973
HiC_scaffold_1	83480038	83480309	region1143	HiC_scaffold_1	83480083	83480174	EuthAT-2	DNA/hAT-Ac	+	HiC_scaffold_1	77533165	77533166	PCNP|Myotis_lucifugus_003855	+	5946873
HiC_scaffold_6	5907033	5907404	region24274	HiC_scaffold_6	5906950	5907232	ERV1-9N-I_ML	LTR/ERV1	+	HiC_scaffold_6	11838381	11838382	SAT1|Myotis_lucifugus_008638	+	5930978
HiC_scaffold_6	5907033	5907404	region24274	HiC_scaffold_6	5907233	5907272	ltr-1_family-2	LTR/ERV1	+	HiC_scaffold_6	11838381	11838382	SAT1|Myotis_lucifugus_008638	+	5930978
HiC_scaffold_6	5907033	5907404	region24274	HiC_scaffold_6	5907273	5907323	ERV1-9N-I_ML	LTR/ERV1	+	HiC_scaffold_6	11838381	11838382	SAT1|Myotis_lucifugus_008638	+	5930978
HiC_scaffold_6	5907033	5907404	region24274	HiC_scaffold_6	5907328	5907701	LTR27D2_ML	LTR/ERV1	+	HiC_scaffold_6	11838381	11838382	SAT1|Myotis_lucifugus_008638	+	5930978
HiC_scaffold_8	15991177	15991486	region26307	HiC_scaffold_8	15991057	15991465	Tigger7	DNA/TcMar-Tigger	+	HiC_scaffold_8	10065683	10065684	ZNFX1|Myotis_lucifugus_015935	+	5925494
HiC_scaffold_8	15991177	15991486	region26307	HiC_scaffold_8	15991459	15991539	MER44c_Laf	DNA/TcMar-Tigger	+	HiC_scaffold_8	10065683	10065684	ZNFX1|Myotis_lucifugus_015935	+	5925494
HiC_scaffold_21	187792574	187793851	region19270	HiC_scaffold_21	187793669	187793755	L2-2_Mam	LINE/L2	+	HiC_scaffold_21	181868078	181868079	NSD3|Myotis_lucifugus_008248	+	5924496
HiC_scaffold_19	52849964	52850492	region13375	HiC_scaffold_19	52849999	52850223	MLT1F2	LTR/ERVL-MaLR	-	HiC_scaffold_19	58770365	58770366	Unknown|Myotis_lucifugus_015315	-	5919874
HiC_scaffold_19	52849964	52850492	region13375	HiC_scaffold_19	52850266	52850453	MLT1F2	LTR/ERVL-MaLR	-	HiC_scaffold_19	58770365	58770366	Unknown|Myotis_lucifugus_015315	-	5919874
HiC_scaffold_10	56292240	56292971	region3621	HiC_scaffold_10	56292382	56293281	rnd-5_family-481	DNA/TcMar-Tc2	-	HiC_scaffold_10	50375079	50375080	ETV1|Myotis_lucifugus_019082	-	5917161
HiC_scaffold_19	52855354	52856101	region13376	HiC_scaffold_19	52855626	52855816	L1-4_PVa	LINE/L1	-	HiC_scaffold_19	58770365	58770366	Unknown|Myotis_lucifugus_015315	-	5914265
HiC_scaffold_19	52855354	52856101	region13376	HiC_scaffold_19	52856006	52856185	MER5A	DNA/hAT-Charlie	+	HiC_scaffold_19	58770365	58770366	Unknown|Myotis_lucifugus_015315	-	5914265
HiC_scaffold_5	4893427	4893766	region23863	HiC_scaffold_5	4893407	4893498	MIR3	SINE/MIR	+	HiC_scaffold_5	10800697	10800698	Mef2a|Myotis_lucifugus_028191	+	5906932
HiC_scaffold_8	82744129	82744755	region27204	HiC_scaffold_8	82744612	82744818	LTR75	LTR/ERVL	-	HiC_scaffold_8	76839651	76839652	SETBP1|Myotis_lucifugus_016827	+	5904478
HiC_scaffold_12	37959755	37960008	region6190	HiC_scaffold_12	37958430	37959872	L1-3_PVa	LINE/L1	+	HiC_scaffold_12	43863213	43863214	VIRMA|Myotis_lucifugus_024699	+	5903206
HiC_scaffold_18	57681706	57683001	region12631	HiC_scaffold_18	57682922	57683056	MIRc	SINE/MIR	+	HiC_scaffold_18	63580995	63580996	YAP1|Myotis_lucifugus_018146	+	5897995
HiC_scaffold_1	83431101	83431361	region1142	HiC_scaffold_1	83430917	83431790	L1MC1	LINE/L1	+	HiC_scaffold_1	77533165	77533166	PCNP|Myotis_lucifugus_003855	+	5897936
HiC_scaffold_17	1814246	1814506	region10621	HiC_scaffold_17	1813989	1814258	L1-2a_EF	LINE/L1	-	HiC_scaffold_17	7711779	7711780	ARID5A|Myotis_lucifugus_020539	-	5897274
HiC_scaffold_2	94832808	94833352	region15566	HiC_scaffold_2	94832524	94833004	ERVL-B4-int	LTR/ERVL	-	HiC_scaffold_2	88941695	88941696	LPL|Myotis_lucifugus_013174	+	5891113
HiC_scaffold_12	6528228	6529184	region5741	HiC_scaffold_12	6528139	6528391	rnd-5_family-2766	DNA/hAT-Charlie	-	HiC_scaffold_12	638849	638850	RIPK2|Myotis_lucifugus_024244	-	5889379
HiC_scaffold_5	4915247	4915771	region23864	HiC_scaffold_5	4915267	4915389	MIRb	SINE/MIR	+	HiC_scaffold_5	10800697	10800698	Mef2a|Myotis_lucifugus_028191	+	5884927
HiC_scaffold_5	4915247	4915771	region23864	HiC_scaffold_5	4915415	4915852	Charlie29a	DNA/hAT-Charlie	+	HiC_scaffold_5	10800697	10800698	Mef2a|Myotis_lucifugus_028191	+	5884927
HiC_scaffold_15	30645308	30645693	region9270	HiC_scaffold_15	30645010	30645730	ltr-1_family-103	LTR/Unknown	+	HiC_scaffold_15	24762379	24762380	DNAJC13|Myotis_lucifugus_022557	+	5882929
HiC_scaffold_15	54288433	54289121	region9587	HiC_scaffold_15	54288941	54289032	Tigger15a	DNA/TcMar-Tigger	+	HiC_scaffold_15	48405581	48405582	ATXN7|Myotis_lucifugus_022874	+	5882852
HiC_scaffold_12	6518050	6518310	region5740	HiC_scaffold_12	6517969	6518060	HAL1-2_ML	LINE/L1	+	HiC_scaffold_12	638849	638850	RIPK2|Myotis_lucifugus_024244	-	5879201
HiC_scaffold_12	6518050	6518310	region5740	HiC_scaffold_12	6518100	6518219	HAL1-2_ML	LINE/L1	+	HiC_scaffold_12	638849	638850	RIPK2|Myotis_lucifugus_024244	-	5879201
HiC_scaffold_7	11762484	11762760	region25179	HiC_scaffold_7	11762426	11762624	MER20	DNA/hAT-Charlie	+	HiC_scaffold_7	17639420	17639421	FAM129A|Myotis_lucifugus_026492	+	5876661
HiC_scaffold_7	11762484	11762760	region25179	HiC_scaffold_7	11762625	11762842	MLT1H	LTR/ERVL-MaLR	-	HiC_scaffold_7	17639420	17639421	FAM129A|Myotis_lucifugus_026492	+	5876661
HiC_scaffold_5	4926085	4926345	region23865	HiC_scaffold_5	4926090	4926246	MIRb	SINE/MIR	+	HiC_scaffold_5	10800697	10800698	Mef2a|Myotis_lucifugus_028191	+	5874353
HiC_scaffold_21	187741176	187741579	region19269	HiC_scaffold_21	187741111	187741410	L1ME3Cz	LINE/L1	-	HiC_scaffold_21	181868078	181868079	NSD3|Myotis_lucifugus_008248	+	5873098
HiC_scaffold_21	187741176	187741579	region19269	HiC_scaffold_21	187741400	187741505	L1ME3	LINE/L1	-	HiC_scaffold_21	181868078	181868079	NSD3|Myotis_lucifugus_008248	+	5873098
HiC_scaffold_5	4928010	4928558	region23866	HiC_scaffold_5	4927955	4928042	MIR3	SINE/MIR	-	HiC_scaffold_5	10800697	10800698	Mef2a|Myotis_lucifugus_028191	+	5872140
HiC_scaffold_7	11770652	11770954	region25180	HiC_scaffold_7	11770651	11770751	rnd-5_family-5757	Unknown	+	HiC_scaffold_7	17639420	17639421	FAM129A|Myotis_lucifugus_026492	+	5868467
HiC_scaffold_7	11770652	11770954	region25180	HiC_scaffold_7	11770750	11770905	rnd-5_family-5757	Unknown	+	HiC_scaffold_7	17639420	17639421	FAM129A|Myotis_lucifugus_026492	+	5868467
HiC_scaffold_8	82703940	82705522	region27203	HiC_scaffold_8	82705330	82705423	ltr-1_family-62	LINE/L1	-	HiC_scaffold_8	76839651	76839652	SETBP1|Myotis_lucifugus_016827	+	5864289
HiC_scaffold_8	82703940	82705522	region27203	HiC_scaffold_8	82705490	82705793	nhAT5a_ML	DNA/hAT-Charlie	-	HiC_scaffold_8	76839651	76839652	SETBP1|Myotis_lucifugus_016827	+	5864289
HiC_scaffold_15	37780846	37781101	region9401	HiC_scaffold_15	37780983	37781036	L1ME3Cz	LINE/L1	-	HiC_scaffold_15	43642933	43642934	PXK|Myotis_lucifugus_022836	+	5861833
HiC_scaffold_22	120116615	120117590	region21127	HiC_scaffold_22	120116489	120116888	Looper	DNA/PiggyBac	-	HiC_scaffold_22	125971140	125971141	ARL5B|Myotis_lucifugus_001930	+	5853551
HiC_scaffold_22	120116615	120117590	region21127	HiC_scaffold_22	120116892	120117116	LTR39A_ML	LTR/ERV1	-	HiC_scaffold_22	125971140	125971141	ARL5B|Myotis_lucifugus_001930	+	5853551
HiC_scaffold_20	30232853	30233113	region16184	HiC_scaffold_20	30232236	30233342	ERV3-16A3_I	LTR/ERVL	-	HiC_scaffold_20	24388884	24388885	TNFAIP3|Myotis_lucifugus_013779	+	5843969
HiC_scaffold_15	37807449	37808053	region9402	HiC_scaffold_15	37807211	37807481	L1-1a_EF	LINE/L1	-	HiC_scaffold_15	43642933	43642934	PXK|Myotis_lucifugus_022836	+	5834881
HiC_scaffold_15	37807449	37808053	region9402	HiC_scaffold_15	37807493	37808023	rnd-6_family-2648	Unknown	+	HiC_scaffold_15	43642933	43642934	PXK|Myotis_lucifugus_022836	+	5834881
HiC_scaffold_10	56208393	56208676	region3618	HiC_scaffold_10	56208615	56208801	MER5B	DNA/hAT-Charlie	+	HiC_scaffold_10	50375079	50375080	ETV1|Myotis_lucifugus_019082	-	5833314
HiC_scaffold_17	1882546	1883298	region10622	HiC_scaffold_17	1883130	1883270	L2a	LINE/L2	+	HiC_scaffold_17	7711779	7711780	ARID5A|Myotis_lucifugus_020539	-	5828482
HiC_scaffold_8	82663975	82664529	region27202	HiC_scaffold_8	82663954	82664072	MIR3	SINE/MIR	-	HiC_scaffold_8	76839651	76839652	SETBP1|Myotis_lucifugus_016827	+	5824324
HiC_scaffold_18	57757599	57757910	region12632	HiC_scaffold_18	57757673	57757851	MIRb	SINE/MIR	+	HiC_scaffold_18	63580995	63580996	YAP1|Myotis_lucifugus_018146	+	5823086
HiC_scaffold_18	57757599	57757910	region12632	HiC_scaffold_18	57757853	57758307	L1ME5	LINE/L1	-	HiC_scaffold_18	63580995	63580996	YAP1|Myotis_lucifugus_018146	+	5823086
HiC_scaffold_10	33747652	33748108	region3292	HiC_scaffold_10	33747596	33747925	L1MC5	LINE/L1	-	HiC_scaffold_10	27927494	27927495	PARP12|Myotis_lucifugus_018810	-	5820158
HiC_scaffold_22	120157700	120158071	region21128	HiC_scaffold_22	120156570	120157729	rnd-6_family-730	Unknown	-	HiC_scaffold_22	125971140	125971141	ARL5B|Myotis_lucifugus_001930	+	5813070
HiC_scaffold_8	82652129	82653184	region27201	HiC_scaffold_8	82652965	82653202	L1MD3	LINE/L1	-	HiC_scaffold_8	76839651	76839652	SETBP1|Myotis_lucifugus_016827	+	5812478
HiC_scaffold_10	9789658	9789920	region3005	HiC_scaffold_10	9789540	9790031	rnd-6_family-522	Unknown	+	HiC_scaffold_10	3977656	3977657	NUB1|Myotis_lucifugus_018473	-	5812002
HiC_scaffold_6	40229635	40229897	region24403	HiC_scaffold_6	40229368	40229636	Charlie8	DNA/hAT-Charlie	-	HiC_scaffold_6	34420057	34420058	MSN|Myotis_lucifugus_008919	+	5809578
HiC_scaffold_6	40229635	40229897	region24403	HiC_scaffold_6	40229775	40229979	MIRc	SINE/MIR	+	HiC_scaffold_6	34420057	34420058	MSN|Myotis_lucifugus_008919	+	5809578
HiC_scaffold_6	6030261	6031389	region24275	HiC_scaffold_6	6030154	6030389	L1MC5	LINE/L1	-	HiC_scaffold_6	11838381	11838382	SAT1|Myotis_lucifugus_008638	+	5806993
HiC_scaffold_10	9783365	9783750	region3004	HiC_scaffold_10	9783425	9783499	MIRb	SINE/MIR	-	HiC_scaffold_10	3977656	3977657	NUB1|Myotis_lucifugus_018473	-	5805709
HiC_scaffold_15	37842954	37843219	region9403	HiC_scaffold_15	37843209	37843314	L2a	LINE/L2	+	HiC_scaffold_15	43642933	43642934	PXK|Myotis_lucifugus_022836	+	5799715
HiC_scaffold_15	30556613	30557522	region9269	HiC_scaffold_15	30557520	30557697	MIRb	SINE/MIR	+	HiC_scaffold_15	24762379	24762380	DNAJC13|Myotis_lucifugus_022557	+	5794234
HiC_scaffold_15	30549986	30550594	region9267	HiC_scaffold_15	30549637	30550276	L1MC1	LINE/L1	-	HiC_scaffold_15	24762379	24762380	DNAJC13|Myotis_lucifugus_022557	+	5787607
HiC_scaffold_15	30549986	30550594	region9267	HiC_scaffold_15	30550331	30550488	L1MEf	LINE/L1	+	HiC_scaffold_15	24762379	24762380	DNAJC13|Myotis_lucifugus_022557	+	5787607
HiC_scaffold_8	82625373	82626117	region27199	HiC_scaffold_8	82625544	82625649	MER20	DNA/hAT-Charlie	-	HiC_scaffold_8	76839651	76839652	SETBP1|Myotis_lucifugus_016827	+	5785722
HiC_scaffold_7	6063637	6064307	region25074	HiC_scaffold_7	6063618	6064419	ltr-1_family-103	LTR/Unknown	+	HiC_scaffold_7	280662	280663	USF1|Myotis_lucifugus_026151	-	5782975
HiC_scaffold_20	30163809	30164450	region16183	HiC_scaffold_20	30163738	30163904	LTR101_Mam	LTR/ERVL	+	HiC_scaffold_20	24388884	24388885	TNFAIP3|Myotis_lucifugus_013779	+	5774925
HiC_scaffold_20	30163809	30164450	region16183	HiC_scaffold_20	30163995	30164324	LTR101_Mam	LTR/ERVL	+	HiC_scaffold_20	24388884	24388885	TNFAIP3|Myotis_lucifugus_013779	+	5774925
HiC_scaffold_2	12707969	12708653	region14221	HiC_scaffold_2	12707832	12707990	MER5B	DNA/hAT-Charlie	-	HiC_scaffold_2	18477749	18477750	ATOX1|Myotis_lucifugus_011755	+	5769097
HiC_scaffold_2	12707969	12708653	region14221	HiC_scaffold_2	12708652	12709047	Charlie1b	DNA/hAT-Charlie	+	HiC_scaffold_2	18477749	18477750	ATOX1|Myotis_lucifugus_011755	+	5769097
HiC_scaffold_12	10190497	10191400	region5846	HiC_scaffold_12	10191359	10191562	DNAX1_ML	DNA/hAT-Charlie	+	HiC_scaffold_12	15954438	15954439	SULF1|Myotis_lucifugus_024415	-	5763039
HiC_scaffold_10	33689377	33689680	region3290	HiC_scaffold_10	33689529	33689647	MamGypsy2-LTR	LTR/Gypsy	+	HiC_scaffold_10	27927494	27927495	PARP12|Myotis_lucifugus_018810	-	5761883
HiC_scaffold_19	50688728	50689705	region13352	HiC_scaffold_19	50689514	50689738	MER103C	DNA/hAT-Charlie	+	HiC_scaffold_19	44938167	44938168	PPIG|Myotis_lucifugus_015115	+	5750561
HiC_scaffold_22	120224487	120224941	region21130	HiC_scaffold_22	120223000	120224885	HAL1-1B_ML	LINE/L1	-	HiC_scaffold_22	125971140	125971141	ARL5B|Myotis_lucifugus_001930	+	5746200
HiC_scaffold_22	120224487	120224941	region21130	HiC_scaffold_22	120224895	120226662	L1-1a_EF	LINE/L1	-	HiC_scaffold_22	125971140	125971141	ARL5B|Myotis_lucifugus_001930	+	5746200
HiC_scaffold_6	40165776	40166045	region24402	HiC_scaffold_6	40165168	40167020	HAL1-1B_ML	LINE/L1	+	HiC_scaffold_6	34420057	34420058	MSN|Myotis_lucifugus_008919	+	5745719
HiC_scaffold_2	55918931	55919314	region14902	HiC_scaffold_2	55918996	55919104	L2b	LINE/L2	-	HiC_scaffold_2	50173653	50173654	LSM6|Myotis_lucifugus_012252	+	5745278
HiC_scaffold_21	189861342	189861713	region19317	HiC_scaffold_21	189861179	189861349	L1-4_PVa	LINE/L1	+	HiC_scaffold_21	195604579	195604580	TLR3|Myotis_lucifugus_008405	-	5742867
HiC_scaffold_16	48950822	48951082	region10484	HiC_scaffold_16	48950516	48951110	L1M4	LINE/L1	-	HiC_scaffold_16	43209122	43209123	PLAU|Myotis_lucifugus_021958	+	5741700
HiC_scaffold_20	30129109	30129818	region16182	HiC_scaffold_20	30129441	30129543	MER5A	DNA/hAT-Charlie	+	HiC_scaffold_20	24388884	24388885	TNFAIP3|Myotis_lucifugus_013779	+	5740225
HiC_scaffold_10	9717491	9718069	region3003	HiC_scaffold_10	9717531	9717628	rnd-3_family-70	LINE/L1	-	HiC_scaffold_10	3977656	3977657	NUB1|Myotis_lucifugus_018473	-	5739835
HiC_scaffold_10	9717491	9718069	region3003	HiC_scaffold_10	9717630	9717789	MER58C	DNA/hAT-Charlie	+	HiC_scaffold_10	3977656	3977657	NUB1|Myotis_lucifugus_018473	-	5739835
HiC_scaffold_2	12745612	12745922	region14222	HiC_scaffold_2	12745694	12745767	L1ME4a	LINE/L1	+	HiC_scaffold_2	18477749	18477750	ATOX1|Myotis_lucifugus_011755	+	5731828
HiC_scaffold_1	92310827	92311133	region1175	HiC_scaffold_1	92310785	92311139	MLT1H	LTR/ERVL-MaLR	-	HiC_scaffold_1	98042409	98042410	USP25|Myotis_lucifugus_004001	+	5731277
HiC_scaffold_10	9707285	9708035	region3002	HiC_scaffold_10	9707793	9707864	rnd-1_family-270	DNA/hAT-Charlie	+	HiC_scaffold_10	3977656	3977657	NUB1|Myotis_lucifugus_018473	-	5729629
HiC_scaffold_10	17983409	17983947	region3068	HiC_scaffold_10	17983057	17983471	L1ME5	LINE/L1	+	HiC_scaffold_10	23711657	23711658	TMEM140|Myotis_lucifugus_018753	+	5727711
HiC_scaffold_21	153588819	153589151	region18931	HiC_scaffold_21	153588707	153588901	nHeliBat1a_CRa	RC/Helitron	-	HiC_scaffold_21	147866115	147866116	MYCBP2|Myotis_lucifugus_007917	-	5722704
HiC_scaffold_10	9697906	9698363	region3001	HiC_scaffold_10	9697981	9698179	nhAT1_ML	DNA/hAT-Charlie	+	HiC_scaffold_10	3977656	3977657	NUB1|Myotis_lucifugus_018473	-	5720250
HiC_scaffold_10	56092046	56092562	region3616	HiC_scaffold_10	56092259	56092378	MamGypsy2-LTR	LTR/Gypsy	-	HiC_scaffold_10	50375079	50375080	ETV1|Myotis_lucifugus_019082	-	5716967
HiC_scaffold_10	56092046	56092562	region3616	HiC_scaffold_10	56092504	56092682	MER5B	DNA/hAT-Charlie	-	HiC_scaffold_10	50375079	50375080	ETV1|Myotis_lucifugus_019082	-	5716967
HiC_scaffold_13	15388311	15388774	region6796	HiC_scaffold_13	15388269	15388344	LTR15A_ML	LTR/ERV1	+	HiC_scaffold_13	9675560	9675561	Saoe|Myotis_lucifugus_023316	+	5712751
HiC_scaffold_13	15388311	15388774	region6796	HiC_scaffold_13	15388494	15388787	ERVL-E-int	LTR/ERVL	-	HiC_scaffold_13	9675560	9675561	Saoe|Myotis_lucifugus_023316	+	5712751
HiC_scaffold_18	49862262	49862584	region12568	HiC_scaffold_18	49862474	49862607	MamRTE1	LINE/RTE-BovB	+	HiC_scaffold_18	44152242	44152243	RSF1|Myotis_lucifugus_017922	-	5710020
HiC_scaffold_2	12608872	12609697	region14217	HiC_scaffold_2	12608485	12608904	MLT1K	LTR/ERVL-MaLR	-	HiC_scaffold_2	6902404	6902405	Rars|Myotis_lucifugus_011669	-	5706468
HiC_scaffold_8	21299277	21300024	region26348	HiC_scaffold_8	21299222	21299385	MIR3	SINE/MIR	+	HiC_scaffold_8	27005597	27005598	RNF24|Myotis_lucifugus_016120	+	5705574
HiC_scaffold_8	21299277	21300024	region26348	HiC_scaffold_8	21299384	21299430	MIR3	SINE/MIR	+	HiC_scaffold_8	27005597	27005598	RNF24|Myotis_lucifugus_016120	+	5705574
HiC_scaffold_8	21299277	21300024	region26348	HiC_scaffold_8	21299602	21299666	MIRc	SINE/MIR	-	HiC_scaffold_8	27005597	27005598	RNF24|Myotis_lucifugus_016120	+	5705574
HiC_scaffold_21	71044575	71044835	region18238	HiC_scaffold_21	71044354	71044742	L2a	LINE/L2	+	HiC_scaffold_21	65343292	65343293	ZFC3H1|Myotis_lucifugus_006933	-	5701283
HiC_scaffold_21	71044575	71044835	region18238	HiC_scaffold_21	71044820	71045137	L2a	LINE/L2	+	HiC_scaffold_21	65343292	65343293	ZFC3H1|Myotis_lucifugus_006933	-	5701283
HiC_scaffold_5	5101877	5102481	region23871	HiC_scaffold_5	5101803	5101908	L1ME3G	LINE/L1	-	HiC_scaffold_5	10800697	10800698	Mef2a|Myotis_lucifugus_028191	+	5698217
HiC_scaffold_10	9670415	9670656	region2999	HiC_scaffold_10	9670178	9670531	L2d	LINE/L2	-	HiC_scaffold_10	3977656	3977657	NUB1|Myotis_lucifugus_018473	-	5692759
HiC_scaffold_10	9670415	9670656	region2999	HiC_scaffold_10	9670539	9670615	LTR11_Cja	LTR/ERVK	+	HiC_scaffold_10	3977656	3977657	NUB1|Myotis_lucifugus_018473	-	5692759
HiC_scaffold_12	6330813	6331073	region5738	HiC_scaffold_12	6330537	6331500	L1-4_PVa	LINE/L1	+	HiC_scaffold_12	638849	638850	RIPK2|Myotis_lucifugus_024244	-	5691964
HiC_scaffold_19	50619779	50620723	region13351	HiC_scaffold_19	50620393	50620818	LTR44_PVa	LTR/ERV1	+	HiC_scaffold_19	44938167	44938168	PPIG|Myotis_lucifugus_015115	+	5681612
HiC_scaffold_19	19231873	19232133	region13012	HiC_scaffold_19	19232030	19232163	MIRc	SINE/MIR	+	HiC_scaffold_19	24912520	24912521	ZEB2|Myotis_lucifugus_014937	-	5680388
HiC_scaffold_10	9656525	9656987	region2997	HiC_scaffold_10	9655143	9657372	HAL1-1A_ML	LINE/L1	-	HiC_scaffold_10	3977656	3977657	NUB1|Myotis_lucifugus_018473	-	5678869
HiC_scaffold_13	15352237	15352497	region6795	HiC_scaffold_13	15351996	15352477	MSR1	Satellite	-	HiC_scaffold_13	9675560	9675561	Saoe|Myotis_lucifugus_023316	+	5676677
HiC_scaffold_21	187544722	187545142	region19267	HiC_scaffold_21	187544794	187545123	MLT1B	LTR/ERVL-MaLR	+	HiC_scaffold_21	181868078	181868079	NSD3|Myotis_lucifugus_008248	+	5676644
HiC_scaffold_10	9650911	9651187	region2996	HiC_scaffold_10	9650976	9651251	L2	LINE/L2	+	HiC_scaffold_10	3977656	3977657	NUB1|Myotis_lucifugus_018473	-	5673255
HiC_scaffold_1	83202483	83202743	region1141	HiC_scaffold_1	83202085	83202997	ltr-1_family-103	LTR/Unknown	+	HiC_scaffold_1	77533165	77533166	PCNP|Myotis_lucifugus_003855	+	5669318
HiC_scaffold_18	49818574	49819160	region12567	HiC_scaffold_18	49818736	49818853	MIRb	SINE/MIR	-	HiC_scaffold_18	44152242	44152243	RSF1|Myotis_lucifugus_017922	-	5666332
HiC_scaffold_18	49818574	49819160	region12567	HiC_scaffold_18	49818881	49819119	MIRb	SINE/MIR	+	HiC_scaffold_18	44152242	44152243	RSF1|Myotis_lucifugus_017922	-	5666332
HiC_scaffold_13	20800043	20800627	region6931	HiC_scaffold_13	20800591	20800750	L2a	LINE/L2	-	HiC_scaffold_13	26466848	26466849	IRF8|Myotis_lucifugus_023831	-	5666222
HiC_scaffold_18	57914999	57915259	region12635	HiC_scaffold_18	57914904	57915172	hAT-1_Mam	DNA/hAT-Tag1	-	HiC_scaffold_18	63580995	63580996	YAP1|Myotis_lucifugus_018146	+	5665737
HiC_scaffold_13	20801987	20803454	region6932	HiC_scaffold_13	20801943	20802021	MSR1	Satellite	+	HiC_scaffold_13	26466848	26466849	IRF8|Myotis_lucifugus_023831	-	5663395
HiC_scaffold_21	77976956	77977216	region18266	HiC_scaffold_21	77977159	77977301	L2d	LINE/L2	+	HiC_scaffold_21	83637613	83637614	EEA1|Myotis_lucifugus_007110	-	5660398
HiC_scaffold_22	120313164	120313521	region21131	HiC_scaffold_22	120313501	120313661	FordPrefect	DNA/hAT-Tip100	-	HiC_scaffold_22	125971140	125971141	ARL5B|Myotis_lucifugus_001930	+	5657620
HiC_scaffold_13	15332852	15333881	region6794	HiC_scaffold_13	15333789	15333939	MER5A1	DNA/hAT-Charlie	-	HiC_scaffold_13	9675560	9675561	Saoe|Myotis_lucifugus_023316	+	5657292
HiC_scaffold_10	9630636	9631480	region2994	HiC_scaffold_10	9629804	9630753	ltr-1_family-64	LTR/ERV1	-	HiC_scaffold_10	3977656	3977657	NUB1|Myotis_lucifugus_018473	-	5652980
HiC_scaffold_10	9630636	9631480	region2994	HiC_scaffold_10	9630757	9630853	ERV3-1_EF-int	LTR/ERV1	-	HiC_scaffold_10	3977656	3977657	NUB1|Myotis_lucifugus_018473	-	5652980
HiC_scaffold_10	9630636	9631480	region2994	HiC_scaffold_10	9630881	9631253	ERV3-1_EF-int	LTR/ERV1	-	HiC_scaffold_10	3977656	3977657	NUB1|Myotis_lucifugus_018473	-	5652980
HiC_scaffold_10	9630636	9631480	region2994	HiC_scaffold_10	9631263	9631319	ltr-1_family-64	LTR/ERV1	-	HiC_scaffold_10	3977656	3977657	NUB1|Myotis_lucifugus_018473	-	5652980
HiC_scaffold_10	9630636	9631480	region2994	HiC_scaffold_10	9631324	9631463	ERV3-1_EF-int	LTR/ERV1	-	HiC_scaffold_10	3977656	3977657	NUB1|Myotis_lucifugus_018473	-	5652980
HiC_scaffold_10	9630636	9631480	region2994	HiC_scaffold_10	9631464	9631549	ERV3-1_EF-int	LTR/ERV1	-	HiC_scaffold_10	3977656	3977657	NUB1|Myotis_lucifugus_018473	-	5652980
HiC_scaffold_2	56046194	56046764	region14903	HiC_scaffold_2	56046394	56046522	Charlie4z	DNA/hAT-Charlie	+	HiC_scaffold_2	61694458	61694459	GASK1B|Myotis_lucifugus_012390	+	5647695
HiC_scaffold_21	187511181	187511973	region19266	HiC_scaffold_21	187511213	187511411	MIR	SINE/MIR	-	HiC_scaffold_21	181868078	181868079	NSD3|Myotis_lucifugus_008248	+	5643103
HiC_scaffold_8	21364063	21364351	region26351	HiC_scaffold_8	21363723	21364189	LTR16A1	LTR/ERVL	+	HiC_scaffold_8	27005597	27005598	RNF24|Myotis_lucifugus_016120	+	5641247
HiC_scaffold_15	38002619	38002881	region9404	HiC_scaffold_15	38002654	38002902	MER21C	LTR/ERVL	+	HiC_scaffold_15	43642933	43642934	PXK|Myotis_lucifugus_022836	+	5640053
HiC_scaffold_2	94575782	94576163	region15560	HiC_scaffold_2	94575600	94575999	Charlie11	DNA/hAT-Charlie	-	HiC_scaffold_2	88941695	88941696	LPL|Myotis_lucifugus_013174	+	5634087
HiC_scaffold_2	94575782	94576163	region15560	HiC_scaffold_2	94576011	94576148	Charlie11	DNA/hAT-Charlie	-	HiC_scaffold_2	88941695	88941696	LPL|Myotis_lucifugus_013174	+	5634087
HiC_scaffold_21	189973538	189973798	region19321	HiC_scaffold_21	189973515	189973831	L1ME3F	LINE/L1	-	HiC_scaffold_21	195604579	195604580	TLR3|Myotis_lucifugus_008405	-	5630782
HiC_scaffold_13	20841445	20841742	region6935	HiC_scaffold_13	20841663	20841809	MIR	SINE/MIR	-	HiC_scaffold_13	26466848	26466849	IRF8|Myotis_lucifugus_023831	-	5625107
HiC_scaffold_10	9602726	9603045	region2993	HiC_scaffold_10	9602587	9602734	HAL1-3_PVa	LINE/L1	+	HiC_scaffold_10	3977656	3977657	NUB1|Myotis_lucifugus_018473	-	5625070
HiC_scaffold_10	9602726	9603045	region2993	HiC_scaffold_10	9602727	9604312	L1-4_PVa	LINE/L1	+	HiC_scaffold_10	3977656	3977657	NUB1|Myotis_lucifugus_018473	-	5625070
HiC_scaffold_6	71624770	71625110	region24512	HiC_scaffold_6	71624601	71625276	rnd-6_family-2648	Unknown	-	HiC_scaffold_6	77249017	77249018	IL13RA1|Myotis_lucifugus_009445	+	5623908
HiC_scaffold_1	11997412	11998314	region252	HiC_scaffold_1	11997454	11998459	rnd-6_family-2648	Unknown	+	HiC_scaffold_1	6387561	6387562	SLC37A1|Myotis_lucifugus_003038	+	5609851
HiC_scaffold_21	70952993	70953253	region18237	HiC_scaffold_21	70952765	70953000	MLT1K	LTR/ERVL-MaLR	+	HiC_scaffold_21	65343292	65343293	ZFC3H1|Myotis_lucifugus_006933	-	5609701
HiC_scaffold_21	70952993	70953253	region18237	HiC_scaffold_21	70952995	70953290	MLT1K	LTR/ERVL-MaLR	+	HiC_scaffold_21	65343292	65343293	ZFC3H1|Myotis_lucifugus_006933	-	5609701
HiC_scaffold_6	51685650	51686006	region24436	HiC_scaffold_6	51685937	51687531	HAL1-1A_ML	LINE/L1	-	HiC_scaffold_6	57291733	57291734	DIAPH2|Myotis_lucifugus_009196	+	5605728
HiC_scaffold_13	20883733	20884359	region6936	HiC_scaffold_13	20883662	20883810	MIR	SINE/MIR	+	HiC_scaffold_13	26466848	26466849	IRF8|Myotis_lucifugus_023831	-	5582490
HiC_scaffold_13	20883733	20884359	region6936	HiC_scaffold_13	20884335	20884405	L2a	LINE/L2	-	HiC_scaffold_13	26466848	26466849	IRF8|Myotis_lucifugus_023831	-	5582490
HiC_scaffold_2	12474666	12475573	region14215	HiC_scaffold_2	12475379	12475536	MIR	SINE/MIR	+	HiC_scaffold_2	6902404	6902405	Rars|Myotis_lucifugus_011669	-	5572262
HiC_scaffold_13	20900206	20901326	region6937	HiC_scaffold_13	20900774	20900869	L2b	LINE/L2	-	HiC_scaffold_13	26466848	26466849	IRF8|Myotis_lucifugus_023831	-	5565523
HiC_scaffold_13	20900206	20901326	region6937	HiC_scaffold_13	20901092	20901345	L1MC5a	LINE/L1	-	HiC_scaffold_13	26466848	26466849	IRF8|Myotis_lucifugus_023831	-	5565523
HiC_scaffold_8	15628525	15628997	region26302	HiC_scaffold_8	15628456	15628627	nHeliBat1a_CRa	RC/Helitron	+	HiC_scaffold_8	10065683	10065684	ZNFX1|Myotis_lucifugus_015935	+	5562842
HiC_scaffold_12	38305363	38305623	region6193	HiC_scaffold_12	38305196	38305419	rnd-1_family-56	Unknown	-	HiC_scaffold_12	43863213	43863214	VIRMA|Myotis_lucifugus_024699	+	5557591
HiC_scaffold_12	38305363	38305623	region6193	HiC_scaffold_12	38305420	38305480	rnd-5_family-758	Unknown	+	HiC_scaffold_12	43863213	43863214	VIRMA|Myotis_lucifugus_024699	+	5557591
HiC_scaffold_12	38305363	38305623	region6193	HiC_scaffold_12	38305481	38305524	nHeliBat2a_Psu	RC/Helitron	+	HiC_scaffold_12	43863213	43863214	VIRMA|Myotis_lucifugus_024699	+	5557591
HiC_scaffold_12	38305363	38305623	region6193	HiC_scaffold_12	38305486	38305526	nMariner1_Psu	DNA?	+	HiC_scaffold_12	43863213	43863214	VIRMA|Myotis_lucifugus_024699	+	5557591
HiC_scaffold_12	38305363	38305623	region6193	HiC_scaffold_12	38305533	38305753	LTR79	LTR/ERVL	-	HiC_scaffold_12	43863213	43863214	VIRMA|Myotis_lucifugus_024699	+	5557591
HiC_scaffold_12	38306340	38306600	region6194	HiC_scaffold_12	38306161	38306551	LTR41B	LTR/ERVL	-	HiC_scaffold_12	43863213	43863214	VIRMA|Myotis_lucifugus_024699	+	5556614
HiC_scaffold_7	12085901	12086161	region25181	HiC_scaffold_7	12085852	12085944	L2d	LINE/L2	-	HiC_scaffold_7	17639420	17639421	FAM129A|Myotis_lucifugus_026492	+	5553260
HiC_scaffold_7	12085901	12086161	region25181	HiC_scaffold_7	12085996	12086505	L2a	LINE/L2	-	HiC_scaffold_7	17639420	17639421	FAM129A|Myotis_lucifugus_026492	+	5553260
HiC_scaffold_10	33478197	33479171	region3288	HiC_scaffold_10	33478213	33478414	MLT1A	LTR/ERVL-MaLR	+	HiC_scaffold_10	27927494	27927495	PARP12|Myotis_lucifugus_018810	-	5550703
HiC_scaffold_10	33478197	33479171	region3288	HiC_scaffold_10	33478484	33478661	MER63A	DNA/hAT-Tip100	+	HiC_scaffold_10	27927494	27927495	PARP12|Myotis_lucifugus_018810	-	5550703
HiC_scaffold_10	33478197	33479171	region3288	HiC_scaffold_10	33478733	33478951	Tigger16b	DNA/TcMar-Tigger	+	HiC_scaffold_10	27927494	27927495	PARP12|Myotis_lucifugus_018810	-	5550703
HiC_scaffold_4	662541	662981	region23001	HiC_scaffold_4	662817	662920	AmnSINE1	SINE/5S-Deu-L2	+	HiC_scaffold_4	6211930	6211931	VWA5A|Myotis_lucifugus_027319	-	5548950
HiC_scaffold_8	15609718	15610143	region26301	HiC_scaffold_8	15610083	15610322	L1MD1	LINE/L1	-	HiC_scaffold_8	10065683	10065684	ZNFX1|Myotis_lucifugus_015935	+	5544035
HiC_scaffold_12	38322752	38323210	region6195	HiC_scaffold_12	38322408	38322828	LTR33A_v	LTR/ERVL	-	HiC_scaffold_12	43863213	43863214	VIRMA|Myotis_lucifugus_024699	+	5540004
HiC_scaffold_2	70313266	70314321	region15048	HiC_scaffold_2	70313210	70313456	MIR	SINE/MIR	+	HiC_scaffold_2	64774117	64774118	DDX60|Myotis_lucifugus_012415	-	5539149
HiC_scaffold_2	70313266	70314321	region15048	HiC_scaffold_2	70313556	70313632	L2b	LINE/L2	-	HiC_scaffold_2	64774117	64774118	DDX60|Myotis_lucifugus_012415	-	5539149
HiC_scaffold_10	18181349	18181609	region3071	HiC_scaffold_10	18181392	18181501	nhAT-1_EF	DNA/hAT-Charlie	+	HiC_scaffold_10	23711657	23711658	TMEM140|Myotis_lucifugus_018753	+	5530049
HiC_scaffold_12	10431301	10431561	region5851	HiC_scaffold_12	10431506	10431633	L2c	LINE/L2	+	HiC_scaffold_12	15954438	15954439	SULF1|Myotis_lucifugus_024415	-	5522878
HiC_scaffold_4	697466	698451	region23002	HiC_scaffold_4	697506	697579	MIR3	SINE/MIR	-	HiC_scaffold_4	6211930	6211931	VWA5A|Myotis_lucifugus_027319	-	5513480
HiC_scaffold_4	697466	698451	region23002	HiC_scaffold_4	697838	697995	MIR	SINE/MIR	-	HiC_scaffold_4	6211930	6211931	VWA5A|Myotis_lucifugus_027319	-	5513480
HiC_scaffold_4	697466	698451	region23002	HiC_scaffold_4	698249	698417	MIRc	SINE/MIR	-	HiC_scaffold_4	6211930	6211931	VWA5A|Myotis_lucifugus_027319	-	5513480
HiC_scaffold_22	120458110	120458389	region21133	HiC_scaffold_22	120457817	120458207	L1-2a_EF	LINE/L1	+	HiC_scaffold_22	125971140	125971141	ARL5B|Myotis_lucifugus_001930	+	5512752
HiC_scaffold_4	698898	699522	region23003	HiC_scaffold_4	699102	699159	rnd-5_family-2766	DNA/hAT-Charlie	+	HiC_scaffold_4	6211930	6211931	VWA5A|Myotis_lucifugus_027319	-	5512409
HiC_scaffold_18	58068647	58069541	region12641	HiC_scaffold_18	58069451	58069551	L2a	LINE/L2	+	HiC_scaffold_18	63580995	63580996	YAP1|Myotis_lucifugus_018146	+	5511455
HiC_scaffold_10	18199587	18200252	region3072	HiC_scaffold_10	18199547	18199792	MIR	SINE/MIR	+	HiC_scaffold_10	23711657	23711658	TMEM140|Myotis_lucifugus_018753	+	5511406
HiC_scaffold_5	5289319	5289805	region23875	HiC_scaffold_5	5289721	5289809	MIRb	SINE/MIR	-	HiC_scaffold_5	10800697	10800698	Mef2a|Myotis_lucifugus_028191	+	5510893
HiC_scaffold_22	14028950	14029210	region19627	HiC_scaffold_22	14028806	14029053	L1-3_PVa	LINE/L1	-	HiC_scaffold_22	8526112	8526113	ATXN3|Myotis_lucifugus_000152	+	5502838
HiC_scaffold_2	70273079	70274049	region15046	HiC_scaffold_2	70272946	70273109	MIRb	SINE/MIR	+	HiC_scaffold_2	64774117	64774118	DDX60|Myotis_lucifugus_012415	-	5498962
HiC_scaffold_2	70273079	70274049	region15046	HiC_scaffold_2	70273259	70273421	Charlie4z	DNA/hAT-Charlie	-	HiC_scaffold_2	64774117	64774118	DDX60|Myotis_lucifugus_012415	-	5498962
HiC_scaffold_2	70273079	70274049	region15046	HiC_scaffold_2	70273491	70273608	MamRTE1	LINE/RTE-BovB	+	HiC_scaffold_2	64774117	64774118	DDX60|Myotis_lucifugus_012415	-	5498962
HiC_scaffold_21	70841407	70841679	region18236	HiC_scaffold_21	70841444	70841846	MLT1J	LTR/ERVL-MaLR	-	HiC_scaffold_21	65343292	65343293	ZFC3H1|Myotis_lucifugus_006933	-	5498115
HiC_scaffold_8	15563149	15564309	region26300	HiC_scaffold_8	15563071	15563287	LTR39C_ML	LTR/ERV1	+	HiC_scaffold_8	10065683	10065684	ZNFX1|Myotis_lucifugus_015935	+	5497466
HiC_scaffold_21	70839929	70840561	region18235	HiC_scaffold_21	70839946	70840164	MER3	DNA/hAT-Charlie	-	HiC_scaffold_21	65343292	65343293	ZFC3H1|Myotis_lucifugus_006933	-	5496637
HiC_scaffold_21	70839929	70840561	region18235	HiC_scaffold_21	70840336	70840472	MER5B	DNA/hAT-Charlie	+	HiC_scaffold_21	65343292	65343293	ZFC3H1|Myotis_lucifugus_006933	-	5496637
HiC_scaffold_4	720540	721295	region23004	HiC_scaffold_4	721294	721401	rnd-6_family-1197	LINE/L1	+	HiC_scaffold_4	6211930	6211931	VWA5A|Myotis_lucifugus_027319	-	5490636
HiC_scaffold_12	38373200	38373669	region6197	HiC_scaffold_12	38373221	38373337	MIRc	SINE/MIR	-	HiC_scaffold_12	43863213	43863214	VIRMA|Myotis_lucifugus_024699	+	5489545
HiC_scaffold_12	38373200	38373669	region6197	HiC_scaffold_12	38373420	38373627	MLT1A	LTR/ERVL-MaLR	-	HiC_scaffold_12	43863213	43863214	VIRMA|Myotis_lucifugus_024699	+	5489545
HiC_scaffold_12	38373200	38373669	region6197	HiC_scaffold_12	38373666	38373708	MLT1A	LTR/ERVL-MaLR	-	HiC_scaffold_12	43863213	43863214	VIRMA|Myotis_lucifugus_024699	+	5489545
HiC_scaffold_16	48697827	48698077	region10481	HiC_scaffold_16	48698045	48698104	MIR	SINE/MIR	-	HiC_scaffold_16	43209122	43209123	PLAU|Myotis_lucifugus_021958	+	5488705
HiC_scaffold_12	38379811	38380165	region6199	HiC_scaffold_12	38380112	38380323	MER34A	LTR/ERV1	+	HiC_scaffold_12	43863213	43863214	VIRMA|Myotis_lucifugus_024699	+	5483049
HiC_scaffold_10	55850736	55851133	region3610	HiC_scaffold_10	55851118	55851352	MER5B	DNA/hAT-Charlie	+	HiC_scaffold_10	50375079	50375080	ETV1|Myotis_lucifugus_019082	-	5475657
HiC_scaffold_19	19439146	19439637	region13013	HiC_scaffold_19	19438776	19439475	L1MC4	LINE/L1	-	HiC_scaffold_19	24912520	24912521	ZEB2|Myotis_lucifugus_014937	-	5472884
HiC_scaffold_19	19439146	19439637	region13013	HiC_scaffold_19	19439502	19439622	MLT2F	LTR/ERVL	+	HiC_scaffold_19	24912520	24912521	ZEB2|Myotis_lucifugus_014937	-	5472884
HiC_scaffold_22	120498588	120499210	region21136	HiC_scaffold_22	120498592	120499032	L1-3a_EF	LINE/L1	+	HiC_scaffold_22	125971140	125971141	ARL5B|Myotis_lucifugus_001930	+	5471931
HiC_scaffold_22	120498588	120499210	region21136	HiC_scaffold_22	120499181	120499219	nMariner1_Psu	DNA?	+	HiC_scaffold_22	125971140	125971141	ARL5B|Myotis_lucifugus_001930	+	5471931
HiC_scaffold_22	120498588	120499210	region21136	HiC_scaffold_22	120499188	120499496	nHeliBat1a_CRa	RC/Helitron	+	HiC_scaffold_22	125971140	125971141	ARL5B|Myotis_lucifugus_001930	+	5471931
HiC_scaffold_12	6108127	6108401	region5735	HiC_scaffold_12	6107934	6108422	Tigger12	DNA/TcMar-Tigger	-	HiC_scaffold_12	638849	638850	RIPK2|Myotis_lucifugus_024244	-	5469278
HiC_scaffold_15	38174046	38174441	region9406	HiC_scaffold_15	38173632	38174114	L1ME3A	LINE/L1	+	HiC_scaffold_15	43642933	43642934	PXK|Myotis_lucifugus_022836	+	5468493
HiC_scaffold_15	38174046	38174441	region9406	HiC_scaffold_15	38174134	38174241	L2d2	LINE/L2	-	HiC_scaffold_15	43642933	43642934	PXK|Myotis_lucifugus_022836	+	5468493
HiC_scaffold_15	38174046	38174441	region9406	HiC_scaffold_15	38174303	38174453	MER63A	DNA/hAT-Tip100	+	HiC_scaffold_15	43642933	43642934	PXK|Myotis_lucifugus_022836	+	5468493
HiC_scaffold_5	5332928	5333200	region23878	HiC_scaffold_5	5332801	5333204	L2b	LINE/L2	-	HiC_scaffold_5	10800697	10800698	Mef2a|Myotis_lucifugus_028191	+	5467498
HiC_scaffold_21	160072340	160072700	region18958	HiC_scaffold_21	160072643	160072950	nHeliBat1a_CRa	RC/Helitron	+	HiC_scaffold_21	165536696	165536697	TM9SF2|Myotis_lucifugus_008056	+	5463997
HiC_scaffold_6	62755555	62756590	region24473	HiC_scaffold_6	62755287	62755606	L1MB8	LINE/L1	+	HiC_scaffold_6	57291733	57291734	DIAPH2|Myotis_lucifugus_009196	+	5463822
HiC_scaffold_22	120507754	120508092	region21138	HiC_scaffold_22	120507726	120508017	ltr-1_family-102	LTR/Unknown	+	HiC_scaffold_22	125971140	125971141	ARL5B|Myotis_lucifugus_001930	+	5463049
HiC_scaffold_22	120507754	120508092	region21138	HiC_scaffold_22	120508042	120508067	ltr-1_family-102	LTR/Unknown	+	HiC_scaffold_22	125971140	125971141	ARL5B|Myotis_lucifugus_001930	+	5463049
HiC_scaffold_22	120507754	120508092	region21138	HiC_scaffold_22	120508068	120508220	nHeliBat1a_Psu	RC/Helitron	+	HiC_scaffold_22	125971140	125971141	ARL5B|Myotis_lucifugus_001930	+	5463049
HiC_scaffold_6	39880061	39880705	region24401	HiC_scaffold_6	39880290	39880431	MIR3	SINE/MIR	+	HiC_scaffold_6	34420057	34420058	MSN|Myotis_lucifugus_008919	+	5460004
HiC_scaffold_10	18258386	18258738	region3073	HiC_scaffold_10	18258093	18258625	ERV2X1A-LTR_ML	LTR/ERVK	-	HiC_scaffold_10	23711657	23711658	TMEM140|Myotis_lucifugus_018753	+	5452920
HiC_scaffold_10	18258386	18258738	region3073	HiC_scaffold_10	18258626	18258727	ERV2X1A-I_ML	LTR/ERVK	-	HiC_scaffold_10	23711657	23711658	TMEM140|Myotis_lucifugus_018753	+	5452920
HiC_scaffold_10	18258386	18258738	region3073	HiC_scaffold_10	18258731	18258810	ltr-1_family-23	LTR/ERVK	-	HiC_scaffold_10	23711657	23711658	TMEM140|Myotis_lucifugus_018753	+	5452920
HiC_scaffold_10	9429007	9429267	region2990	HiC_scaffold_10	9428631	9429707	L1MEd	LINE/L1	-	HiC_scaffold_10	3977656	3977657	NUB1|Myotis_lucifugus_018473	-	5451351
HiC_scaffold_22	110896056	110896316	region21097	HiC_scaffold_22	110896033	110896351	MER77	LTR/ERVL	-	HiC_scaffold_22	105450612	105450613	PML|Myotis_lucifugus_001696	-	5445444
HiC_scaffold_6	51847098	51847456	region24437	HiC_scaffold_6	51847102	51847128	nHeliBat1a_LBo	RC/Helitron	-	HiC_scaffold_6	57291733	57291734	DIAPH2|Myotis_lucifugus_009196	+	5444278
HiC_scaffold_6	51847098	51847456	region24437	HiC_scaffold_6	51847138	51847181	ltr-1_family-102	LTR/Unknown	-	HiC_scaffold_6	57291733	57291734	DIAPH2|Myotis_lucifugus_009196	+	5444278
HiC_scaffold_6	51847098	51847456	region24437	HiC_scaffold_6	51847182	51847519	nHeliBat1a_LBo	RC/Helitron	-	HiC_scaffold_6	57291733	57291734	DIAPH2|Myotis_lucifugus_009196	+	5444278
HiC_scaffold_10	33367654	33367914	region3286	HiC_scaffold_10	33367520	33367740	rnd-5_family-329	DNA/TcMar-Mariner	-	HiC_scaffold_10	27927494	27927495	PARP12|Myotis_lucifugus_018810	-	5440160
HiC_scaffold_10	33367654	33367914	region3286	HiC_scaffold_10	33367741	33368334	Mariner1_BT	DNA/TcMar-Mariner	-	HiC_scaffold_10	27927494	27927495	PARP12|Myotis_lucifugus_018810	-	5440160
HiC_scaffold_2	55605242	55605502	region14899	HiC_scaffold_2	55605180	55605462	HAL1-3_PVa	LINE/L1	-	HiC_scaffold_2	50173653	50173654	LSM6|Myotis_lucifugus_012252	+	5431589
HiC_scaffold_4	12269589	12269972	region23198	HiC_scaffold_4	12269803	12269958	Charlie19a	DNA/hAT-Charlie	+	HiC_scaffold_4	17700686	17700687	TRAFD1|Myotis_lucifugus_027554	+	5430715
HiC_scaffold_16	48635454	48635746	region10478	HiC_scaffold_16	48635717	48635795	MIR	SINE/MIR	+	HiC_scaffold_16	43209122	43209123	PLAU|Myotis_lucifugus_021958	+	5426332
HiC_scaffold_4	786492	786942	region23007	HiC_scaffold_4	786790	786931	MIRb	SINE/MIR	+	HiC_scaffold_4	6211930	6211931	VWA5A|Myotis_lucifugus_027319	-	5424989
HiC_scaffold_13	15094010	15094324	region6789	HiC_scaffold_13	15094285	15094892	rnd-6_family-4222	LTR/ERV1	+	HiC_scaffold_13	9675560	9675561	Saoe|Myotis_lucifugus_023316	+	5418450
HiC_scaffold_4	12283564	12283876	region23199	HiC_scaffold_4	12283527	12283617	MIRc	SINE/MIR	-	HiC_scaffold_4	17700686	17700687	TRAFD1|Myotis_lucifugus_027554	+	5416811
HiC_scaffold_21	190189244	190189483	region19327	HiC_scaffold_21	190189461	190189547	LTR85a	LTR/Gypsy	-	HiC_scaffold_21	195604579	195604580	TLR3|Myotis_lucifugus_008405	-	5415097
HiC_scaffold_2	13064138	13064797	region14223	HiC_scaffold_2	13063918	13064212	L1-4a_EF	LINE/L1	+	HiC_scaffold_2	18477749	18477750	ATOX1|Myotis_lucifugus_011755	+	5412953
HiC_scaffold_2	13064138	13064797	region14223	HiC_scaffold_2	13063951	13064221	L1-1a_EF	LINE/L1	-	HiC_scaffold_2	18477749	18477750	ATOX1|Myotis_lucifugus_011755	+	5412953
HiC_scaffold_2	13064138	13064797	region14223	HiC_scaffold_2	13064224	13065083	rnd-6_family-2648	Unknown	-	HiC_scaffold_2	18477749	18477750	ATOX1|Myotis_lucifugus_011755	+	5412953
HiC_scaffold_22	120559529	120559870	region21142	HiC_scaffold_22	120559448	120559607	nHeliBat1a_CRa	RC/Helitron	+	HiC_scaffold_22	125971140	125971141	ARL5B|Myotis_lucifugus_001930	+	5411271
HiC_scaffold_22	120559529	120559870	region21142	HiC_scaffold_22	120559608	120560036	L1-4_PVa	LINE/L1	+	HiC_scaffold_22	125971140	125971141	ARL5B|Myotis_lucifugus_001930	+	5411271
HiC_scaffold_21	70754155	70754429	region18234	HiC_scaffold_21	70754106	70754442	L1MC4	LINE/L1	+	HiC_scaffold_21	65343292	65343293	ZFC3H1|Myotis_lucifugus_006933	-	5410863
HiC_scaffold_13	15085776	15086036	region6788	HiC_scaffold_13	15085775	15086117	rnd-6_family-3191	LTR/ERV1	+	HiC_scaffold_13	9675560	9675561	Saoe|Myotis_lucifugus_023316	+	5410216
HiC_scaffold_12	10544613	10544873	region5854	HiC_scaffold_12	10544299	10545386	ltr-1_family-103	LTR/Unknown	-	HiC_scaffold_12	15954438	15954439	SULF1|Myotis_lucifugus_024415	-	5409566
HiC_scaffold_12	38457290	38457794	region6200	HiC_scaffold_12	38457667	38457878	nhAT4a_ML	DNA/hAT-Charlie	+	HiC_scaffold_12	43863213	43863214	VIRMA|Myotis_lucifugus_024699	+	5405420
HiC_scaffold_21	187270938	187271475	region19261	HiC_scaffold_21	187270718	187271724	ltr-1_family-103	LTR/Unknown	-	HiC_scaffold_21	181868078	181868079	NSD3|Myotis_lucifugus_008248	+	5402860
HiC_scaffold_10	18311525	18313183	region3074	HiC_scaffold_10	18311195	18311665	rnd-6_family-15964	Unknown	-	HiC_scaffold_10	23711657	23711658	TMEM140|Myotis_lucifugus_018753	+	5398475
HiC_scaffold_10	18311525	18313183	region3074	HiC_scaffold_10	18311779	18311984	MIR	SINE/MIR	-	HiC_scaffold_10	23711657	23711658	TMEM140|Myotis_lucifugus_018753	+	5398475
HiC_scaffold_18	58183849	58184109	region12642	HiC_scaffold_18	58183374	58184031	LTR13B_ML	LTR/ERV1	-	HiC_scaffold_18	63580995	63580996	YAP1|Myotis_lucifugus_018146	+	5396887
HiC_scaffold_18	49538622	49538985	region12565	HiC_scaffold_18	49538764	49538893	L2c	LINE/L2	+	HiC_scaffold_18	44152242	44152243	RSF1|Myotis_lucifugus_017922	-	5386380
HiC_scaffold_22	120585141	120585788	region21143	HiC_scaffold_22	120585141	120585242	nHeliBat1a_NHu	RC/Helitron	-	HiC_scaffold_22	125971140	125971141	ARL5B|Myotis_lucifugus_001930	+	5385353
HiC_scaffold_22	120585141	120585788	region21143	HiC_scaffold_22	120585221	120585588	nHeliBat1a_LBo	RC/Helitron	-	HiC_scaffold_22	125971140	125971141	ARL5B|Myotis_lucifugus_001930	+	5385353
HiC_scaffold_22	120585141	120585788	region21143	HiC_scaffold_22	120585621	120586122	L1ME3G	LINE/L1	-	HiC_scaffold_22	125971140	125971141	ARL5B|Myotis_lucifugus_001930	+	5385353
HiC_scaffold_10	9360544	9360804	region2987	HiC_scaffold_10	9359827	9360549	rnd-4_family-22	Unknown	-	HiC_scaffold_10	3977656	3977657	NUB1|Myotis_lucifugus_018473	-	5382888
HiC_scaffold_10	9360544	9360804	region2987	HiC_scaffold_10	9360553	9361482	L1-3a_EF	LINE/L1	-	HiC_scaffold_10	3977656	3977657	NUB1|Myotis_lucifugus_018473	-	5382888
HiC_scaffold_13	15055803	15056575	region6787	HiC_scaffold_13	15056062	15056165	MIR3	SINE/MIR	-	HiC_scaffold_13	9675560	9675561	Saoe|Myotis_lucifugus_023316	+	5380243
HiC_scaffold_7	5659927	5660597	region25072	HiC_scaffold_7	5659797	5660161	LTR39B1_PVa	LTR/ERV1	+	HiC_scaffold_7	280662	280663	USF1|Myotis_lucifugus_026151	-	5379265
HiC_scaffold_7	5659927	5660597	region25072	HiC_scaffold_7	5660409	5660647	LTR13C_ML	LTR/ERV1	-	HiC_scaffold_7	280662	280663	USF1|Myotis_lucifugus_026151	-	5379265
HiC_scaffold_4	834041	834414	region23008	HiC_scaffold_4	834142	834383	nHeliBat2a_Psu	RC/Helitron	+	HiC_scaffold_4	6211930	6211931	VWA5A|Myotis_lucifugus_027319	-	5377517
HiC_scaffold_10	18335021	18335337	region3075	HiC_scaffold_10	18334568	18335176	L1MEd	LINE/L1	-	HiC_scaffold_10	23711657	23711658	TMEM140|Myotis_lucifugus_018753	+	5376321
HiC_scaffold_6	6462915	6463210	region24278	HiC_scaffold_6	6462818	6463138	MLT1I	LTR/ERVL-MaLR	+	HiC_scaffold_6	11838381	11838382	SAT1|Myotis_lucifugus_008638	+	5375172
HiC_scaffold_6	6462915	6463210	region24278	HiC_scaffold_6	6463150	6463762	L1ME1	LINE/L1	+	HiC_scaffold_6	11838381	11838382	SAT1|Myotis_lucifugus_008638	+	5375172
HiC_scaffold_12	38488677	38489418	region6202	HiC_scaffold_12	38488818	38488983	MIR3	SINE/MIR	-	HiC_scaffold_12	43863213	43863214	VIRMA|Myotis_lucifugus_024699	+	5373796
HiC_scaffold_12	38488677	38489418	region6202	HiC_scaffold_12	38488984	38489406	L2d	LINE/L2	-	HiC_scaffold_12	43863213	43863214	VIRMA|Myotis_lucifugus_024699	+	5373796
HiC_scaffold_10	59289743	59290003	region3682	HiC_scaffold_10	59289908	59290192	Tigger2f	DNA/TcMar-Tigger	-	HiC_scaffold_10	64658825	64658826	GSAP|Myotis_lucifugus_019248	+	5368823
HiC_scaffold_10	36858254	36858578	region3340	HiC_scaffold_10	36858211	36858548	L1M3	LINE/L1	+	HiC_scaffold_10	42226921	42226922	AKAP9|Myotis_lucifugus_018984	+	5368344
HiC_scaffold_10	36858254	36858578	region3340	HiC_scaffold_10	36858549	36858608	L1MB4	LINE/L1	+	HiC_scaffold_10	42226921	42226922	AKAP9|Myotis_lucifugus_018984	+	5368344
HiC_scaffold_4	12331617	12332361	region23200	HiC_scaffold_4	12332329	12332410	rnd-3_family-558	DNA/hAT-Charlie	+	HiC_scaffold_4	17700686	17700687	TRAFD1|Myotis_lucifugus_027554	+	5368326
HiC_scaffold_4	12331617	12332361	region23200	HiC_scaffold_4	12332343	12332428	HelitronScanner_scaffold_15_SUB_8891252-8899000	Unspecified	+	HiC_scaffold_4	17700686	17700687	TRAFD1|Myotis_lucifugus_027554	+	5368326
HiC_scaffold_18	58213791	58214214	region12643	HiC_scaffold_18	58214106	58214420	L2c	LINE/L2	+	HiC_scaffold_18	63580995	63580996	YAP1|Myotis_lucifugus_018146	+	5366782
HiC_scaffold_18	58220704	58220964	region12644	HiC_scaffold_18	58220820	58221559	LTR39C_ML	LTR/ERV1	-	HiC_scaffold_18	63580995	63580996	YAP1|Myotis_lucifugus_018146	+	5360032
HiC_scaffold_22	120627811	120628401	region21144	HiC_scaffold_22	120627773	120628480	L1-2a_EF	LINE/L1	+	HiC_scaffold_22	125971140	125971141	ARL5B|Myotis_lucifugus_001930	+	5342740
HiC_scaffold_22	120638305	120638668	region21145	HiC_scaffold_22	120638537	120638945	rnd-6_family-8813	Unknown	-	HiC_scaffold_22	125971140	125971141	ARL5B|Myotis_lucifugus_001930	+	5332473
HiC_scaffold_18	49484503	49484788	region12564	HiC_scaffold_18	49484530	49484768	MIR	SINE/MIR	+	HiC_scaffold_18	44152242	44152243	RSF1|Myotis_lucifugus_017922	-	5332261
HiC_scaffold_13	15000798	15001117	region6786	HiC_scaffold_13	15001077	15001192	LTR101_Mam	LTR/ERVL	-	HiC_scaffold_13	9675560	9675561	Saoe|Myotis_lucifugus_023316	+	5325238
HiC_scaffold_1	11707155	11707416	region251	HiC_scaffold_1	11706701	11707267	nHeliBat1a_Psu	RC/Helitron	+	HiC_scaffold_1	6387561	6387562	SLC37A1|Myotis_lucifugus_003038	+	5319594
HiC_scaffold_1	11707155	11707416	region251	HiC_scaffold_1	11707295	11707616	MLT2B1	LTR/ERVL	+	HiC_scaffold_1	6387561	6387562	SLC37A1|Myotis_lucifugus_003038	+	5319594
HiC_scaffold_22	120658231	120659260	region21146	HiC_scaffold_22	120658085	120658395	nHeliBat1a_CRa	RC/Helitron	+	HiC_scaffold_22	125971140	125971141	ARL5B|Myotis_lucifugus_001930	+	5311881
HiC_scaffold_22	120658231	120659260	region21146	HiC_scaffold_22	120658379	120658551	nHeliBat1a_CRa	RC/Helitron	+	HiC_scaffold_22	125971140	125971141	ARL5B|Myotis_lucifugus_001930	+	5311881
HiC_scaffold_9	95822931	95823943	region28748	HiC_scaffold_9	95823801	95823863	MIR1_Amn	SINE/MIR	-	HiC_scaffold_9	101135576	101135577	XPO6|Myotis_lucifugus_011331	-	5311634
HiC_scaffold_4	12389199	12389459	region23201	HiC_scaffold_4	12388931	12391996	HAL1-3_ML	LINE/L1	+	HiC_scaffold_4	17700686	17700687	TRAFD1|Myotis_lucifugus_027554	+	5311228
HiC_scaffold_20	33026093	33026375	region16206	HiC_scaffold_20	33026348	33026429	MER117	DNA/hAT-Charlie	-	HiC_scaffold_20	38333250	38333251	CRYBG1|Myotis_lucifugus_013941	-	5306876
HiC_scaffold_22	120665059	120665350	region21147	HiC_scaffold_22	120664544	120665133	L1-4_PVa	LINE/L1	+	HiC_scaffold_22	125971140	125971141	ARL5B|Myotis_lucifugus_001930	+	5305791
HiC_scaffold_22	120665059	120665350	region21147	HiC_scaffold_22	120665137	120665347	rnd-1_family-214	LINE/L1	+	HiC_scaffold_22	125971140	125971141	ARL5B|Myotis_lucifugus_001930	+	5305791
HiC_scaffold_22	120665059	120665350	region21147	HiC_scaffold_22	120665348	120665568	nhAT5b_ML	DNA/hAT-Charlie	-	HiC_scaffold_22	125971140	125971141	ARL5B|Myotis_lucifugus_001930	+	5305791
HiC_scaffold_9	95829213	95829879	region28749	HiC_scaffold_9	95829798	95829859	L2c	LINE/L2	-	HiC_scaffold_9	101135576	101135577	XPO6|Myotis_lucifugus_011331	-	5305698
HiC_scaffold_20	33032415	33032769	region16207	HiC_scaffold_20	33032607	33032898	L1-3_PVa	LINE/L1	-	HiC_scaffold_20	38333250	38333251	CRYBG1|Myotis_lucifugus_013941	-	5300482
HiC_scaffold_2	56394759	56395019	region14907	HiC_scaffold_2	56394936	56395272	L1-3_PVa	LINE/L1	-	HiC_scaffold_2	61694458	61694459	GASK1B|Myotis_lucifugus_012390	+	5299440
HiC_scaffold_22	120675420	120675739	region21148	HiC_scaffold_22	120675345	120675996	L1-4_PVa	LINE/L1	-	HiC_scaffold_22	125971140	125971141	ARL5B|Myotis_lucifugus_001930	+	5295402
HiC_scaffold_10	59365258	59365762	region3689	HiC_scaffold_10	59365204	59365511	MER45B	DNA/hAT-Tip100	-	HiC_scaffold_10	64658825	64658826	GSAP|Myotis_lucifugus_019248	+	5293064
HiC_scaffold_10	59365258	59365762	region3689	HiC_scaffold_10	59365539	59365990	LTR13C_ML	LTR/ERV1	+	HiC_scaffold_10	64658825	64658826	GSAP|Myotis_lucifugus_019248	+	5293064
HiC_scaffold_22	120679166	120679866	region21149	HiC_scaffold_22	120679176	120679722	nHeliBat1a_Psu	RC/Helitron	+	HiC_scaffold_22	125971140	125971141	ARL5B|Myotis_lucifugus_001930	+	5291275
HiC_scaffold_22	120679166	120679866	region21149	HiC_scaffold_22	120679706	120679765	nHeliBat1a_NHu	RC/Helitron	+	HiC_scaffold_22	125971140	125971141	ARL5B|Myotis_lucifugus_001930	+	5291275
HiC_scaffold_22	120679166	120679866	region21149	HiC_scaffold_22	120679767	120680276	rnd-5_family-545	LINE/L1	+	HiC_scaffold_22	125971140	125971141	ARL5B|Myotis_lucifugus_001930	+	5291275
HiC_scaffold_10	59368420	59368982	region3690	HiC_scaffold_10	59368759	59368818	MLT1L	LTR/ERVL-MaLR	+	HiC_scaffold_10	64658825	64658826	GSAP|Myotis_lucifugus_019248	+	5289844
HiC_scaffold_10	59368420	59368982	region3690	HiC_scaffold_10	59368826	59368880	rnd-6_family-1518	LTR/ERVL-MaLR	+	HiC_scaffold_10	64658825	64658826	GSAP|Myotis_lucifugus_019248	+	5289844
HiC_scaffold_10	33213572	33214035	region3285	HiC_scaffold_10	33213502	33213734	LTR39B2_ML	LTR/ERV1	-	HiC_scaffold_10	27927494	27927495	PARP12|Myotis_lucifugus_018810	-	5286078
HiC_scaffold_2	13193041	13193679	region14224	HiC_scaffold_2	13192990	13193182	DNAX1_ML	DNA/hAT-Charlie	+	HiC_scaffold_2	18477749	18477750	ATOX1|Myotis_lucifugus_011755	+	5284071
HiC_scaffold_5	5517572	5518905	region23882	HiC_scaffold_5	5518754	5518933	MIRb	SINE/MIR	-	HiC_scaffold_5	10800697	10800698	Mef2a|Myotis_lucifugus_028191	+	5281793
HiC_scaffold_11	62020925	62021462	region5366	HiC_scaffold_11	62020741	62021195	rnd-6_family-2648	Unknown	-	HiC_scaffold_11	56744571	56744572	DENND4C|Myotis_lucifugus_020240	+	5276354
HiC_scaffold_11	62020925	62021462	region5366	HiC_scaffold_11	62021197	62021396	rnd-1_family-202	Unknown	+	HiC_scaffold_11	56744571	56744572	DENND4C|Myotis_lucifugus_020240	+	5276354
HiC_scaffold_11	62020925	62021462	region5366	HiC_scaffold_11	62021446	62021497	rnd-1_family-202	Unknown	+	HiC_scaffold_11	56744571	56744572	DENND4C|Myotis_lucifugus_020240	+	5276354
HiC_scaffold_15	38368573	38368970	region9407	HiC_scaffold_15	38368944	38369018	Tigger1a_Art	DNA/TcMar-Tigger	-	HiC_scaffold_15	43642933	43642934	PXK|Myotis_lucifugus_022836	+	5273964
HiC_scaffold_12	38589065	38589700	region6204	HiC_scaffold_12	38589524	38589643	L2	LINE/L2	+	HiC_scaffold_12	43863213	43863214	VIRMA|Myotis_lucifugus_024699	+	5273514
HiC_scaffold_19	50209597	50210227	region13347	HiC_scaffold_19	50209404	50209797	MamRep4096	DNA/hAT-Tip100	-	HiC_scaffold_19	44938167	44938168	PPIG|Myotis_lucifugus_015115	+	5271430
HiC_scaffold_10	59387631	59388090	region3691	HiC_scaffold_10	59387740	59387918	MLT1N2	LTR/ERVL-MaLR	-	HiC_scaffold_10	64658825	64658826	GSAP|Myotis_lucifugus_019248	+	5270736
HiC_scaffold_10	59387631	59388090	region3691	HiC_scaffold_10	59388071	59388295	MIR	SINE/MIR	-	HiC_scaffold_10	64658825	64658826	GSAP|Myotis_lucifugus_019248	+	5270736
HiC_scaffold_10	18442260	18442964	region3078	HiC_scaffold_10	18442908	18442963	MIRb	SINE/MIR	+	HiC_scaffold_10	23711657	23711658	TMEM140|Myotis_lucifugus_018753	+	5268694
HiC_scaffold_22	120706911	120707171	region21150	HiC_scaffold_22	120706857	120707397	MER68	LTR/ERVL	+	HiC_scaffold_22	125971140	125971141	ARL5B|Myotis_lucifugus_001930	+	5263970
HiC_scaffold_21	160272779	160273018	region18961	HiC_scaffold_21	160272799	160272972	MLT1N2	LTR/ERVL-MaLR	-	HiC_scaffold_21	165536696	165536697	TM9SF2|Myotis_lucifugus_008056	+	5263679
HiC_scaffold_21	160280960	160281220	region18962	HiC_scaffold_21	160280479	160281146	LTR37-int	LTR/ERV1	-	HiC_scaffold_21	165536696	165536697	TM9SF2|Myotis_lucifugus_008056	+	5255477
HiC_scaffold_9	95707528	95708512	region28743	HiC_scaffold_9	95708382	95708573	MIRb	SINE/MIR	-	HiC_scaffold_9	90453944	90453945	SOCS1|Myotis_lucifugus_011062	+	5253584
HiC_scaffold_13	14927344	14927694	region6785	HiC_scaffold_13	14927471	14927543	HAL1-3_PVa	LINE/L1	+	HiC_scaffold_13	9675560	9675561	Saoe|Myotis_lucifugus_023316	+	5251784
HiC_scaffold_13	14927344	14927694	region6785	HiC_scaffold_13	14927548	14927844	L1M3	LINE/L1	-	HiC_scaffold_13	9675560	9675561	Saoe|Myotis_lucifugus_023316	+	5251784
HiC_scaffold_13	14923055	14923602	region6784	HiC_scaffold_13	14923002	14923296	L1M3	LINE/L1	-	HiC_scaffold_13	9675560	9675561	Saoe|Myotis_lucifugus_023316	+	5247495
HiC_scaffold_13	14923055	14923602	region6784	HiC_scaffold_13	14923598	14923759	HAL1-2_ML	LINE/L1	+	HiC_scaffold_13	9675560	9675561	Saoe|Myotis_lucifugus_023316	+	5247495
HiC_scaffold_7	12394693	12395393	region25183	HiC_scaffold_7	12394765	12394883	Charlie15a	DNA/hAT-Charlie	+	HiC_scaffold_7	17639420	17639421	FAM129A|Myotis_lucifugus_026492	+	5244028
HiC_scaffold_7	12394693	12395393	region25183	HiC_scaffold_7	12394885	12395017	MIR3	SINE/MIR	-	HiC_scaffold_7	17639420	17639421	FAM129A|Myotis_lucifugus_026492	+	5244028
HiC_scaffold_2	70017280	70018084	region15044	HiC_scaffold_2	70018007	70018210	LTR39C_ML	LTR/ERV1	-	HiC_scaffold_2	64774117	64774118	DDX60|Myotis_lucifugus_012415	-	5243163
HiC_scaffold_9	95892702	95893010	region28751	HiC_scaffold_9	95892217	95892703	L1MB8	LINE/L1	-	HiC_scaffold_9	101135576	101135577	XPO6|Myotis_lucifugus_011331	-	5242567
HiC_scaffold_9	95892702	95893010	region28751	HiC_scaffold_9	95892845	95893041	MIRb	SINE/MIR	-	HiC_scaffold_9	101135576	101135577	XPO6|Myotis_lucifugus_011331	-	5242567
HiC_scaffold_9	95897016	95898024	region28752	HiC_scaffold_9	95896873	95897088	Tigger17a	DNA/TcMar-Tigger	-	HiC_scaffold_9	101135576	101135577	XPO6|Myotis_lucifugus_011331	-	5237553
HiC_scaffold_9	95691427	95691712	region28742	HiC_scaffold_9	95691096	95691630	L1MB7	LINE/L1	+	HiC_scaffold_9	90453944	90453945	SOCS1|Myotis_lucifugus_011062	+	5237483
HiC_scaffold_9	95691427	95691712	region28742	HiC_scaffold_9	95691708	95692231	LTR24C_ML	LTR/ERV1	-	HiC_scaffold_9	90453944	90453945	SOCS1|Myotis_lucifugus_011062	+	5237483
HiC_scaffold_19	50174694	50175622	region13346	HiC_scaffold_19	50175574	50175738	MIR3	SINE/MIR	+	HiC_scaffold_19	44938167	44938168	PPIG|Myotis_lucifugus_015115	+	5236527
HiC_scaffold_15	38411501	38411789	region9409	HiC_scaffold_15	38411740	38411898	ERV1-1-EC_I	LTR/ERV1	-	HiC_scaffold_15	43642933	43642934	PXK|Myotis_lucifugus_022836	+	5231145
HiC_scaffold_20	29618400	29618660	region16176	HiC_scaffold_20	29618460	29618702	MIRb	SINE/MIR	-	HiC_scaffold_20	24388884	24388885	TNFAIP3|Myotis_lucifugus_013779	+	5229516
HiC_scaffold_2	70000101	70000881	region15042	HiC_scaffold_2	70000079	70000203	HAL1-2_ML	LINE/L1	-	HiC_scaffold_2	64774117	64774118	DDX60|Myotis_lucifugus_012415	-	5225984
HiC_scaffold_2	70000101	70000881	region15042	HiC_scaffold_2	70000436	70000589	MLT1K	LTR/ERVL-MaLR	+	HiC_scaffold_2	64774117	64774118	DDX60|Myotis_lucifugus_012415	-	5225984
HiC_scaffold_2	13258597	13258836	region14226	HiC_scaffold_2	13258317	13258714	L2	LINE/L2	+	HiC_scaffold_2	18477749	18477750	ATOX1|Myotis_lucifugus_011755	+	5218914
HiC_scaffold_2	13258597	13258836	region14226	HiC_scaffold_2	13258745	13258778	L1ME3G	LINE/L1	+	HiC_scaffold_2	18477749	18477750	ATOX1|Myotis_lucifugus_011755	+	5218914
HiC_scaffold_2	13258597	13258836	region14226	HiC_scaffold_2	13258779	13259208	MLT1C	LTR/ERVL-MaLR	+	HiC_scaffold_2	18477749	18477750	ATOX1|Myotis_lucifugus_011755	+	5218914
HiC_scaffold_20	29605802	29606338	region16175	HiC_scaffold_20	29605996	29606106	HAL1-2_ML	LINE/L1	+	HiC_scaffold_20	24388884	24388885	TNFAIP3|Myotis_lucifugus_013779	+	5216918
HiC_scaffold_7	12425431	12425786	region25184	HiC_scaffold_7	12424994	12425502	LTR10_EC	LTR/ERVL	+	HiC_scaffold_7	17639420	17639421	FAM129A|Myotis_lucifugus_026492	+	5213635
HiC_scaffold_7	12425431	12425786	region25184	HiC_scaffold_7	12425679	12425811	ERV3-16A3_I	LTR/ERVL	-	HiC_scaffold_7	17639420	17639421	FAM129A|Myotis_lucifugus_026492	+	5213635
HiC_scaffold_20	33119933	33120814	region16212	HiC_scaffold_20	33120493	33120676	MIR3	SINE/MIR	+	HiC_scaffold_20	38333250	38333251	CRYBG1|Myotis_lucifugus_013941	-	5212437
HiC_scaffold_10	33139165	33139727	region3284	HiC_scaffold_10	33139055	33139210	Tigger10	DNA/TcMar-Tigger	+	HiC_scaffold_10	27927494	27927495	PARP12|Myotis_lucifugus_018810	-	5211671
HiC_scaffold_2	56487033	56487325	region14909	HiC_scaffold_2	56486995	56487059	Charlie17b	DNA/hAT-Charlie	+	HiC_scaffold_2	61694458	61694459	GASK1B|Myotis_lucifugus_012390	+	5207134
HiC_scaffold_20	33126415	33126867	region16213	HiC_scaffold_20	33126164	33126805	L2c	LINE/L2	+	HiC_scaffold_20	38333250	38333251	CRYBG1|Myotis_lucifugus_013941	-	5206384
HiC_scaffold_20	33126415	33126867	region16213	HiC_scaffold_20	33126848	33126985	MLT1C2	LTR/ERVL-MaLR	-	HiC_scaffold_20	38333250	38333251	CRYBG1|Myotis_lucifugus_013941	-	5206384
HiC_scaffold_22	120768179	120769105	region21153	HiC_scaffold_22	120768322	120768743	L1MC1	LINE/L1	-	HiC_scaffold_22	125971140	125971141	ARL5B|Myotis_lucifugus_001930	+	5202036
HiC_scaffold_22	120768179	120769105	region21153	HiC_scaffold_22	120768750	120768791	rnd-6_family-8813	Unknown	+	HiC_scaffold_22	125971140	125971141	ARL5B|Myotis_lucifugus_001930	+	5202036
HiC_scaffold_22	120768179	120769105	region21153	HiC_scaffold_22	120768843	120769664	rnd-6_family-8813	Unknown	+	HiC_scaffold_22	125971140	125971141	ARL5B|Myotis_lucifugus_001930	+	5202036
HiC_scaffold_8	15264087	15264424	region26295	HiC_scaffold_8	15263791	15264111	L1ME2z	LINE/L1	+	HiC_scaffold_8	10065683	10065684	ZNFX1|Myotis_lucifugus_015935	+	5198404
HiC_scaffold_19	53571158	53571998	region13378	HiC_scaffold_19	53571980	53572136	MIR	SINE/MIR	-	HiC_scaffold_19	58770365	58770366	Unknown|Myotis_lucifugus_015315	-	5198368
HiC_scaffold_2	69971437	69972435	region15040	HiC_scaffold_2	69971327	69971531	nhAT4a_ML	DNA/hAT-Charlie	-	HiC_scaffold_2	64774117	64774118	DDX60|Myotis_lucifugus_012415	-	5197320
HiC_scaffold_2	69971437	69972435	region15040	HiC_scaffold_2	69971750	69972135	L1MC5a	LINE/L1	-	HiC_scaffold_2	64774117	64774118	DDX60|Myotis_lucifugus_012415	-	5197320
HiC_scaffold_10	18514181	18515234	region3080	HiC_scaffold_10	18515226	18515371	MIRb	SINE/MIR	-	HiC_scaffold_10	23711657	23711658	TMEM140|Myotis_lucifugus_018753	+	5196424
HiC_scaffold_17	2515441	2515782	region10625	HiC_scaffold_17	2515190	2515450	L1MEf	LINE/L1	+	HiC_scaffold_17	7711779	7711780	ARID5A|Myotis_lucifugus_020539	-	5195998
HiC_scaffold_17	2515441	2515782	region10625	HiC_scaffold_17	2515419	2515740	L1MB3	LINE/L1	+	HiC_scaffold_17	7711779	7711780	ARID5A|Myotis_lucifugus_020539	-	5195998
HiC_scaffold_19	19716340	19716970	region13014	HiC_scaffold_19	19716665	19716901	MIR	SINE/MIR	+	HiC_scaffold_19	24912520	24912521	ZEB2|Myotis_lucifugus_014937	-	5195551
HiC_scaffold_21	153059080	153059340	region18930	HiC_scaffold_21	153059015	153059167	nHeliBat1a_Psu	RC/Helitron	+	HiC_scaffold_21	147866115	147866116	MYCBP2|Myotis_lucifugus_007917	-	5192965
HiC_scaffold_21	153059080	153059340	region18930	HiC_scaffold_21	153059168	153059474	ltr-1_family-103	LTR/Unknown	+	HiC_scaffold_21	147866115	147866116	MYCBP2|Myotis_lucifugus_007917	-	5192965
HiC_scaffold_14	5930003	5930811	region7622	HiC_scaffold_14	5930690	5930813	MER5B	DNA/hAT-Charlie	+	HiC_scaffold_14	11120613	11120614	PLSCR3|Myotis_lucifugus_025062	+	5189803
HiC_scaffold_22	120783115	120783370	region21154	HiC_scaffold_22	120782094	120783354	HELIBAT1	RC/Helitron	+	HiC_scaffold_22	125971140	125971141	ARL5B|Myotis_lucifugus_001930	+	5187771
HiC_scaffold_22	120783115	120783370	region21154	HiC_scaffold_22	120783355	120783455	Helitron-63_EF	RC/Helitron	+	HiC_scaffold_22	125971140	125971141	ARL5B|Myotis_lucifugus_001930	+	5187771
HiC_scaffold_15	38459555	38460723	region9410	HiC_scaffold_15	38460621	38460747	L1-4_PVa	LINE/L1	+	HiC_scaffold_15	43642933	43642934	PXK|Myotis_lucifugus_022836	+	5182211
HiC_scaffold_4	12519287	12520009	region23204	HiC_scaffold_4	12519730	12519958	rnd-5_family-6762	Unknown	+	HiC_scaffold_4	17700686	17700687	TRAFD1|Myotis_lucifugus_027554	+	5180678
HiC_scaffold_4	12519287	12520009	region23204	HiC_scaffold_4	12519928	12519962	rnd-5_family-6762	Unknown	-	HiC_scaffold_4	17700686	17700687	TRAFD1|Myotis_lucifugus_027554	+	5180678
HiC_scaffold_12	38685082	38685633	region6211	HiC_scaffold_12	38685137	38685254	MIR	SINE/MIR	-	HiC_scaffold_12	43863213	43863214	VIRMA|Myotis_lucifugus_024699	+	5177581
HiC_scaffold_12	38685082	38685633	region6211	HiC_scaffold_12	38685506	38685640	Charlie8	DNA/hAT-Charlie	+	HiC_scaffold_12	43863213	43863214	VIRMA|Myotis_lucifugus_024699	+	5177581
HiC_scaffold_8	15241036	15241834	region26294	HiC_scaffold_8	15240839	15241165	ltr-1_family-58	LTR/ERVK	-	HiC_scaffold_8	10065683	10065684	ZNFX1|Myotis_lucifugus_015935	+	5175353
HiC_scaffold_8	15241036	15241834	region26294	HiC_scaffold_8	15241532	15241729	L1ME1	LINE/L1	+	HiC_scaffold_8	10065683	10065684	ZNFX1|Myotis_lucifugus_015935	+	5175353
HiC_scaffold_22	120796204	120796695	region21156	HiC_scaffold_22	120795922	120796628	HAL1-2_ML	LINE/L1	-	HiC_scaffold_22	125971140	125971141	ARL5B|Myotis_lucifugus_001930	+	5174446
HiC_scaffold_9	95959936	95961225	region28753	HiC_scaffold_9	95961069	95961156	L2b	LINE/L2	+	HiC_scaffold_9	101135576	101135577	XPO6|Myotis_lucifugus_011331	-	5174352
HiC_scaffold_8	15235175	15235628	region26292	HiC_scaffold_8	15234875	15235203	ltr-1_family-58	LTR/ERVK	+	HiC_scaffold_8	10065683	10065684	ZNFX1|Myotis_lucifugus_015935	+	5169492
HiC_scaffold_8	15235175	15235628	region26292	HiC_scaffold_8	15235407	15235496	MER5B	DNA/hAT-Charlie	-	HiC_scaffold_8	10065683	10065684	ZNFX1|Myotis_lucifugus_015935	+	5169492
HiC_scaffold_8	15235175	15235628	region26292	HiC_scaffold_8	15235488	15235521	MER5B	DNA/hAT-Charlie	-	HiC_scaffold_8	10065683	10065684	ZNFX1|Myotis_lucifugus_015935	+	5169492
HiC_scaffold_8	15233256	15234979	region26291	HiC_scaffold_8	15234339	15234467	L1M5	LINE/L1	+	HiC_scaffold_8	10065683	10065684	ZNFX1|Myotis_lucifugus_015935	+	5167573
HiC_scaffold_8	15233256	15234979	region26291	HiC_scaffold_8	15234875	15235203	ltr-1_family-58	LTR/ERVK	+	HiC_scaffold_8	10065683	10065684	ZNFX1|Myotis_lucifugus_015935	+	5167573
HiC_scaffold_22	120807624	120808070	region21158	HiC_scaffold_22	120807456	120808171	L2	LINE/L2	+	HiC_scaffold_22	125971140	125971141	ARL5B|Myotis_lucifugus_001930	+	5163071
HiC_scaffold_5	5637253	5638503	region23883	HiC_scaffold_5	5637781	5637863	MER5A	DNA/hAT-Charlie	+	HiC_scaffold_5	10800697	10800698	Mef2a|Myotis_lucifugus_028191	+	5162195
HiC_scaffold_15	38480309	38480957	region9411	HiC_scaffold_15	38480374	38480430	L2b	LINE/L2	+	HiC_scaffold_15	43642933	43642934	PXK|Myotis_lucifugus_022836	+	5161977
HiC_scaffold_8	15222383	15223108	region26290	HiC_scaffold_8	15222140	15222433	ltr-1_family-58	LTR/ERVK	+	HiC_scaffold_8	10065683	10065684	ZNFX1|Myotis_lucifugus_015935	+	5156700
HiC_scaffold_13	14829873	14830382	region6783	HiC_scaffold_13	14830107	14830509	ltr-1_family-71	LTR/Unknown	+	HiC_scaffold_13	9675560	9675561	Saoe|Myotis_lucifugus_023316	+	5154313
HiC_scaffold_5	5652603	5653282	region23884	HiC_scaffold_5	5653245	5653396	MIRc	SINE/MIR	-	HiC_scaffold_5	10800697	10800698	Mef2a|Myotis_lucifugus_028191	+	5147416
HiC_scaffold_6	62438454	62439054	region24469	HiC_scaffold_6	62438426	62438712	MLT1C2	LTR/ERVL-MaLR	-	HiC_scaffold_6	57291733	57291734	DIAPH2|Myotis_lucifugus_009196	+	5146721
HiC_scaffold_4	12553993	12554253	region23205	HiC_scaffold_4	12554137	12554333	LTR80B	LTR/ERVL	-	HiC_scaffold_4	17700686	17700687	TRAFD1|Myotis_lucifugus_027554	+	5146434
HiC_scaffold_12	5784556	5785142	region5733	HiC_scaffold_12	5784242	5784823	L1ME4c	LINE/L1	-	HiC_scaffold_12	638849	638850	RIPK2|Myotis_lucifugus_024244	-	5145707
HiC_scaffold_4	12554605	12555221	region23206	HiC_scaffold_4	12554719	12554940	LTR13_PVa	LTR/ERV1	-	HiC_scaffold_4	17700686	17700687	TRAFD1|Myotis_lucifugus_027554	+	5145466
HiC_scaffold_4	12554605	12555221	region23206	HiC_scaffold_4	12554962	12555363	MER31-int	LTR/ERV1	+	HiC_scaffold_4	17700686	17700687	TRAFD1|Myotis_lucifugus_027554	+	5145466
HiC_scaffold_2	55317583	55318189	region14896	HiC_scaffold_2	55317734	55317945	L3b	LINE/CR1	-	HiC_scaffold_2	50173653	50173654	LSM6|Myotis_lucifugus_012252	+	5143930
HiC_scaffold_18	49294059	49294319	region12563	HiC_scaffold_18	49294062	49294147	L2b	LINE/L2	-	HiC_scaffold_18	44152242	44152243	RSF1|Myotis_lucifugus_017922	-	5141817
HiC_scaffold_5	5661619	5662151	region23885	HiC_scaffold_5	5662000	5662115	L2d2	LINE/L2	-	HiC_scaffold_5	10800697	10800698	Mef2a|Myotis_lucifugus_028191	+	5138547
HiC_scaffold_1	11523805	11524075	region249	HiC_scaffold_1	11523677	11523833	nHeliBat1a_CRa	RC/Helitron	+	HiC_scaffold_1	6387561	6387562	SLC37A1|Myotis_lucifugus_003038	+	5136244
HiC_scaffold_1	11523805	11524075	region249	HiC_scaffold_1	11523861	11523917	BAR1_ML	RC/Helitron	+	HiC_scaffold_1	6387561	6387562	SLC37A1|Myotis_lucifugus_003038	+	5136244
HiC_scaffold_12	31509946	31510206	region6128	HiC_scaffold_12	31509898	31510427	rnd-5_family-1452	Unknown	+	HiC_scaffold_12	26374176	26374177	Has2|Myotis_lucifugus_024523	+	5135770
HiC_scaffold_5	5666549	5667573	region23886	HiC_scaffold_5	5666775	5666850	L1ME2	LINE/L1	+	HiC_scaffold_5	10800697	10800698	Mef2a|Myotis_lucifugus_028191	+	5133125
HiC_scaffold_19	53636467	53637270	region13379	HiC_scaffold_19	53636350	53636579	MIRb	SINE/MIR	+	HiC_scaffold_19	58770365	58770366	Unknown|Myotis_lucifugus_015315	-	5133096
HiC_scaffold_16	361191	361430	region9637	HiC_scaffold_16	361205	361361	X30_DNA	DNA	+	HiC_scaffold_16	5494070	5494071	Eif3a|Myotis_lucifugus_021454	+	5132641
HiC_scaffold_21	78506386	78506649	region18270	HiC_scaffold_21	78506460	78506495	nHeliBat1a_Psu	RC/Helitron	-	HiC_scaffold_21	83637613	83637614	EEA1|Myotis_lucifugus_007110	-	5130965
HiC_scaffold_21	78506386	78506649	region18270	HiC_scaffold_21	78506496	78506596	ltr-1_family-4	LINE/L1	-	HiC_scaffold_21	83637613	83637614	EEA1|Myotis_lucifugus_007110	-	5130965
HiC_scaffold_22	120840096	120840405	region21161	HiC_scaffold_22	120839127	120840496	L1-1a_EF	LINE/L1	-	HiC_scaffold_22	125971140	125971141	ARL5B|Myotis_lucifugus_001930	+	5130736
HiC_scaffold_5	5675589	5676162	region23887	HiC_scaffold_5	5675879	5676054	MIR	SINE/MIR	-	HiC_scaffold_5	10800697	10800698	Mef2a|Myotis_lucifugus_028191	+	5124536
HiC_scaffold_2	55297978	55298680	region14895	HiC_scaffold_2	55298014	55298383	MER63B	DNA/hAT-Tip100	-	HiC_scaffold_2	50173653	50173654	LSM6|Myotis_lucifugus_012252	+	5124325
HiC_scaffold_20	29508276	29508940	region16174	HiC_scaffold_20	29508289	29508361	MER34A	LTR/ERV1	-	HiC_scaffold_20	24388884	24388885	TNFAIP3|Myotis_lucifugus_013779	+	5119392
HiC_scaffold_5	5681866	5682126	region23888	HiC_scaffold_5	5681655	5681984	MLT1C2	LTR/ERVL-MaLR	+	HiC_scaffold_5	10800697	10800698	Mef2a|Myotis_lucifugus_028191	+	5118572
HiC_scaffold_22	120859971	120860679	region21162	HiC_scaffold_22	120860367	120860545	nHeliBat1a_CRa	RC/Helitron	-	HiC_scaffold_22	125971140	125971141	ARL5B|Myotis_lucifugus_001930	+	5110462
HiC_scaffold_22	120859971	120860679	region21162	HiC_scaffold_22	120860572	120860785	nHeliBat1a_CRa	RC/Helitron	-	HiC_scaffold_22	125971140	125971141	ARL5B|Myotis_lucifugus_001930	+	5110462
HiC_scaffold_17	16823617	16823882	region10875	HiC_scaffold_17	16823586	16823663	L2d	LINE/L2	-	HiC_scaffold_17	11713309	11713310	Unknown|Myotis_lucifugus_020638	+	5110308
HiC_scaffold_8	21895141	21895831	region26370	HiC_scaffold_8	21895438	21895547	MER5A	DNA/hAT-Charlie	-	HiC_scaffold_8	27005597	27005598	RNF24|Myotis_lucifugus_016120	+	5109767
HiC_scaffold_8	21895141	21895831	region26370	HiC_scaffold_8	21895740	21895845	X24_LINE	LINE/L2	-	HiC_scaffold_8	27005597	27005598	RNF24|Myotis_lucifugus_016120	+	5109767
HiC_scaffold_21	186975900	186976160	region19259	HiC_scaffold_21	186975892	186976274	MLT1E3	LTR/ERVL-MaLR	-	HiC_scaffold_21	181868078	181868079	NSD3|Myotis_lucifugus_008248	+	5107822
HiC_scaffold_9	96031029	96031872	region28755	HiC_scaffold_9	96031213	96031286	MIR1_Amn	SINE/MIR	+	HiC_scaffold_9	101135576	101135577	XPO6|Myotis_lucifugus_011331	-	5103705
HiC_scaffold_5	5697800	5698626	region23890	HiC_scaffold_5	5698043	5698232	Tigger3c	DNA/TcMar-Tigger	-	HiC_scaffold_5	10800697	10800698	Mef2a|Myotis_lucifugus_028191	+	5102072
HiC_scaffold_5	5697800	5698626	region23890	HiC_scaffold_5	5698228	5698254	Tigger3c	DNA/TcMar-Tigger	-	HiC_scaffold_5	10800697	10800698	Mef2a|Myotis_lucifugus_028191	+	5102072
HiC_scaffold_5	5697800	5698626	region23890	HiC_scaffold_5	5698285	5698360	Tigger3c	DNA/TcMar-Tigger	-	HiC_scaffold_5	10800697	10800698	Mef2a|Myotis_lucifugus_028191	+	5102072
HiC_scaffold_5	5697800	5698626	region23890	HiC_scaffold_5	5698395	5698494	Tigger3	DNA/TcMar-Tigger	-	HiC_scaffold_5	10800697	10800698	Mef2a|Myotis_lucifugus_028191	+	5102072
HiC_scaffold_13	14770535	14770877	region6782	HiC_scaffold_13	14770574	14770714	rnd-6_family-746	Unknown	+	HiC_scaffold_13	9675560	9675561	Saoe|Myotis_lucifugus_023316	+	5094975
HiC_scaffold_21	70438082	70438668	region18230	HiC_scaffold_21	70438533	70438745	MIR	SINE/MIR	+	HiC_scaffold_21	65343292	65343293	ZFC3H1|Myotis_lucifugus_006933	-	5094790
HiC_scaffold_6	52197429	52197689	region24438	HiC_scaffold_6	52196318	52201822	L1-4a_EF	LINE/L1	-	HiC_scaffold_6	57291733	57291734	DIAPH2|Myotis_lucifugus_009196	+	5094045
HiC_scaffold_20	33244842	33246330	region16215	HiC_scaffold_20	33244753	33244851	MIR3	SINE/MIR	-	HiC_scaffold_20	38333250	38333251	CRYBG1|Myotis_lucifugus_013941	-	5086921
HiC_scaffold_1	92955561	92955964	region1180	HiC_scaffold_1	92955831	92956323	L2a	LINE/L2	+	HiC_scaffold_1	98042409	98042410	USP25|Myotis_lucifugus_004001	+	5086446
HiC_scaffold_19	50018417	50019078	region13343	HiC_scaffold_19	50018625	50019207	MLT1M	LTR/ERVL-MaLR	-	HiC_scaffold_19	44938167	44938168	PPIG|Myotis_lucifugus_015115	+	5080250
HiC_scaffold_22	13604781	13605053	region19626	HiC_scaffold_22	13604753	13605002	L2	LINE/L2	-	HiC_scaffold_22	8526112	8526113	ATXN3|Myotis_lucifugus_000152	+	5078669
HiC_scaffold_4	1132683	1133374	region23012	HiC_scaffold_4	1131705	1132898	L1-4_PVa	LINE/L1	-	HiC_scaffold_4	6211930	6211931	VWA5A|Myotis_lucifugus_027319	-	5078557
HiC_scaffold_4	1132683	1133374	region23012	HiC_scaffold_4	1132946	1133046	MER5A	DNA/hAT-Charlie	-	HiC_scaffold_4	6211930	6211931	VWA5A|Myotis_lucifugus_027319	-	5078557
HiC_scaffold_6	6759966	6760226	region24280	HiC_scaffold_6	6760051	6760134	MADE2	DNA/TcMar-Mariner	-	HiC_scaffold_6	11838381	11838382	SAT1|Myotis_lucifugus_008638	+	5078156
HiC_scaffold_6	6759966	6760226	region24280	HiC_scaffold_6	6760149	6760326	Tigger12c	DNA/TcMar-Tigger	-	HiC_scaffold_6	11838381	11838382	SAT1|Myotis_lucifugus_008638	+	5078156
HiC_scaffold_20	29462856	29463116	region16173	HiC_scaffold_20	29462625	29463084	nHeliBat1a_LBo	RC/Helitron	-	HiC_scaffold_20	24388884	24388885	TNFAIP3|Myotis_lucifugus_013779	+	5073972
HiC_scaffold_21	152936063	152936323	region18929	HiC_scaffold_21	152936002	152936271	LTR91A	LTR	+	HiC_scaffold_21	147866115	147866116	MYCBP2|Myotis_lucifugus_007917	-	5069948
HiC_scaffold_4	1141860	1142179	region23013	HiC_scaffold_4	1141713	1142376	L1-4_PVa	LINE/L1	-	HiC_scaffold_4	6211930	6211931	VWA5A|Myotis_lucifugus_027319	-	5069752
HiC_scaffold_21	70412861	70413194	region18229	HiC_scaffold_21	70412992	70413157	MIRc	SINE/MIR	+	HiC_scaffold_21	65343292	65343293	ZFC3H1|Myotis_lucifugus_006933	-	5069569
HiC_scaffold_4	1147548	1148072	region23014	HiC_scaffold_4	1146400	1147593	L1-4_PVa	LINE/L1	-	HiC_scaffold_4	6211930	6211931	VWA5A|Myotis_lucifugus_027319	-	5063859
HiC_scaffold_4	1147548	1148072	region23014	HiC_scaffold_4	1147680	1147741	MER5A	DNA/hAT-Charlie	-	HiC_scaffold_4	6211930	6211931	VWA5A|Myotis_lucifugus_027319	-	5063859
HiC_scaffold_12	38798994	38799406	region6216	HiC_scaffold_12	38799249	38799399	MER5A	DNA/hAT-Charlie	-	HiC_scaffold_12	43863213	43863214	VIRMA|Myotis_lucifugus_024699	+	5063808
HiC_scaffold_12	38800086	38800325	region6217	HiC_scaffold_12	38800226	38800369	MER5A	DNA/hAT-Charlie	-	HiC_scaffold_12	43863213	43863214	VIRMA|Myotis_lucifugus_024699	+	5062889
HiC_scaffold_5	5738026	5738855	region23892	HiC_scaffold_5	5737885	5738149	L1ME4b	LINE/L1	-	HiC_scaffold_5	10800697	10800698	Mef2a|Myotis_lucifugus_028191	+	5061843
HiC_scaffold_7	12578766	12579026	region25185	HiC_scaffold_7	12578725	12578854	MER5B	DNA/hAT-Charlie	+	HiC_scaffold_7	17639420	17639421	FAM129A|Myotis_lucifugus_026492	+	5060395
HiC_scaffold_7	12578766	12579026	region25185	HiC_scaffold_7	12579019	12579102	MIRb	SINE/MIR	+	HiC_scaffold_7	17639420	17639421	FAM129A|Myotis_lucifugus_026492	+	5060395
HiC_scaffold_19	19853213	19853473	region13015	HiC_scaffold_19	19853385	19853417	L2d2	LINE/L2	+	HiC_scaffold_19	24912520	24912521	ZEB2|Myotis_lucifugus_014937	-	5059048
HiC_scaffold_19	19853213	19853473	region13015	HiC_scaffold_19	19853418	19853528	MLT2C1	LTR/ERVL	+	HiC_scaffold_19	24912520	24912521	ZEB2|Myotis_lucifugus_014937	-	5059048
HiC_scaffold_4	1152381	1152911	region23015	HiC_scaffold_4	1152248	1152429	LTR22C_ML	LTR/ERVK	-	HiC_scaffold_4	6211930	6211931	VWA5A|Myotis_lucifugus_027319	-	5059020
HiC_scaffold_4	1152381	1152911	region23015	HiC_scaffold_4	1152434	1152557	MER5A	DNA/hAT-Charlie	-	HiC_scaffold_4	6211930	6211931	VWA5A|Myotis_lucifugus_027319	-	5059020
HiC_scaffold_5	5749440	5749706	region23893	HiC_scaffold_5	5749391	5749481	rnd-1_family-425	Unknown	+	HiC_scaffold_5	10800697	10800698	Mef2a|Myotis_lucifugus_028191	+	5050992
HiC_scaffold_5	5749440	5749706	region23893	HiC_scaffold_5	5749475	5749755	rnd-1_family-431	Unknown	-	HiC_scaffold_5	10800697	10800698	Mef2a|Myotis_lucifugus_028191	+	5050992
HiC_scaffold_8	21955456	21956289	region26374	HiC_scaffold_8	21955496	21955591	MIRc	SINE/MIR	-	HiC_scaffold_8	27005597	27005598	RNF24|Myotis_lucifugus_016120	+	5049309
HiC_scaffold_5	5751925	5752645	region23894	HiC_scaffold_5	5752120	5752342	nhAT5b_ML	DNA/hAT-Charlie	-	HiC_scaffold_5	10800697	10800698	Mef2a|Myotis_lucifugus_028191	+	5048053
HiC_scaffold_9	95499335	95499595	region28736	HiC_scaffold_9	95499192	95499338	MIR	SINE/MIR	-	HiC_scaffold_9	90453944	90453945	SOCS1|Myotis_lucifugus_011062	+	5045391
HiC_scaffold_9	95499335	95499595	region28736	HiC_scaffold_9	95499386	95499571	MER53	DNA/hAT-Blackjack	+	HiC_scaffold_9	90453944	90453945	SOCS1|Myotis_lucifugus_011062	+	5045391
HiC_scaffold_22	120926074	120926406	region21168	HiC_scaffold_22	120925545	120926396	L1-4_PVa	LINE/L1	+	HiC_scaffold_22	125971140	125971141	ARL5B|Myotis_lucifugus_001930	+	5044735
HiC_scaffold_2	13437323	13437873	region14235	HiC_scaffold_2	13437475	13437632	MIRb	SINE/MIR	-	HiC_scaffold_2	18477749	18477750	ATOX1|Myotis_lucifugus_011755	+	5039877
HiC_scaffold_2	13437323	13437873	region14235	HiC_scaffold_2	13437711	13437861	MLT1J	LTR/ERVL-MaLR	-	HiC_scaffold_2	18477749	18477750	ATOX1|Myotis_lucifugus_011755	+	5039877
HiC_scaffold_4	1185270	1185652	region23017	HiC_scaffold_4	1184132	1185321	L1-4_PVa	LINE/L1	-	HiC_scaffold_4	6211930	6211931	VWA5A|Myotis_lucifugus_027319	-	5026279
HiC_scaffold_4	1185270	1185652	region23017	HiC_scaffold_4	1185371	1185472	MER5A	DNA/hAT-Charlie	-	HiC_scaffold_4	6211930	6211931	VWA5A|Myotis_lucifugus_027319	-	5026279
HiC_scaffold_7	5303751	5304290	region25070	HiC_scaffold_7	5304191	5304284	MIR3	SINE/MIR	+	HiC_scaffold_7	280662	280663	USF1|Myotis_lucifugus_026151	-	5023089
HiC_scaffold_22	120948384	120948623	region21170	HiC_scaffold_22	120948185	120948400	MIRb	SINE/MIR	+	HiC_scaffold_22	125971140	125971141	ARL5B|Myotis_lucifugus_001930	+	5022518
HiC_scaffold_22	120948384	120948623	region21170	HiC_scaffold_22	120948401	120948795	rnd-6_family-8813	Unknown	-	HiC_scaffold_22	125971140	125971141	ARL5B|Myotis_lucifugus_001930	+	5022518
HiC_scaffold_4	1189415	1190056	region23018	HiC_scaffold_4	1188384	1189573	L1-4_PVa	LINE/L1	-	HiC_scaffold_4	6211930	6211931	VWA5A|Myotis_lucifugus_027319	-	5021875
HiC_scaffold_4	1189415	1190056	region23018	HiC_scaffold_4	1189623	1189723	MER5A	DNA/hAT-Charlie	-	HiC_scaffold_4	6211930	6211931	VWA5A|Myotis_lucifugus_027319	-	5021875
HiC_scaffold_22	120949174	120949490	region21171	HiC_scaffold_22	120948973	120949367	rnd-6_family-8813	Unknown	-	HiC_scaffold_22	125971140	125971141	ARL5B|Myotis_lucifugus_001930	+	5021651
HiC_scaffold_22	120949174	120949490	region21171	HiC_scaffold_22	120949416	120949538	rnd-6_family-8813	Unknown	-	HiC_scaffold_22	125971140	125971141	ARL5B|Myotis_lucifugus_001930	+	5021651
HiC_scaffold_12	38841005	38842002	region6218	HiC_scaffold_12	38840975	38841186	L4_A_Mam	LINE/RTE-X	-	HiC_scaffold_12	43863213	43863214	VIRMA|Myotis_lucifugus_024699	+	5021212
HiC_scaffold_12	38841005	38842002	region6218	HiC_scaffold_12	38841966	38842267	MLT1J2	LTR/ERVL-MaLR	+	HiC_scaffold_12	43863213	43863214	VIRMA|Myotis_lucifugus_024699	+	5021212
HiC_scaffold_22	120968961	120969288	region21173	HiC_scaffold_22	120968884	120969626	rnd-6_family-8813	Unknown	-	HiC_scaffold_22	125971140	125971141	ARL5B|Myotis_lucifugus_001930	+	5001853
HiC_scaffold_9	96133366	96134295	region28758	HiC_scaffold_9	96133422	96133498	MIRb	SINE/MIR	+	HiC_scaffold_9	101135576	101135577	XPO6|Myotis_lucifugus_011331	-	5001282
HiC_scaffold_21	78640389	78641072	region18271	HiC_scaffold_21	78640922	78641056	L2a	LINE/L2	-	HiC_scaffold_21	83637613	83637614	EEA1|Myotis_lucifugus_007110	-	4996542
HiC_scaffold_21	78640389	78641072	region18271	HiC_scaffold_21	78641057	78641201	MLT1A	LTR/ERVL-MaLR	-	HiC_scaffold_21	83637613	83637614	EEA1|Myotis_lucifugus_007110	-	4996542
HiC_scaffold_2	13480728	13481232	region14236	HiC_scaffold_2	13480824	13480966	X17_LINE	LINE/CR1	-	HiC_scaffold_2	18477749	18477750	ATOX1|Myotis_lucifugus_011755	+	4996518
HiC_scaffold_9	96140028	96141136	region28759	HiC_scaffold_9	96140016	96140144	DNA1-2_ML	DNA	+	HiC_scaffold_9	101135576	101135577	XPO6|Myotis_lucifugus_011331	-	4994441
HiC_scaffold_9	96140028	96141136	region28759	HiC_scaffold_9	96141044	96141135	MIR	SINE/MIR	+	HiC_scaffold_9	101135576	101135577	XPO6|Myotis_lucifugus_011331	-	4994441
HiC_scaffold_4	1217478	1217862	region23019	HiC_scaffold_4	1217566	1217820	LTR18E_ML	LTR/ERV1	+	HiC_scaffold_4	6211930	6211931	VWA5A|Myotis_lucifugus_027319	-	4994069
HiC_scaffold_4	1217478	1217862	region23019	HiC_scaffold_4	1217832	1217873	rnd-6_family-370	LINE/L1	+	HiC_scaffold_4	6211930	6211931	VWA5A|Myotis_lucifugus_027319	-	4994069
HiC_scaffold_1	82526596	82527110	region1138	HiC_scaffold_1	82526507	82526814	UCON40	DNA/TcMar-Mariner	-	HiC_scaffold_1	77533165	77533166	PCNP|Myotis_lucifugus_003855	+	4993431
HiC_scaffold_7	5270729	5271132	region25068	HiC_scaffold_7	5270656	5271209	MER101E_ML	LTR/ERV1	-	HiC_scaffold_7	280662	280663	USF1|Myotis_lucifugus_026151	-	4990067
HiC_scaffold_12	5627192	5627458	region5732	HiC_scaffold_12	5626922	5627275	MLT1B	LTR/ERVL-MaLR	-	HiC_scaffold_12	638849	638850	RIPK2|Myotis_lucifugus_024244	-	4988343
HiC_scaffold_1	11374358	11374771	region248	HiC_scaffold_1	11374190	11374428	L1-2a_EF	LINE/L1	-	HiC_scaffold_1	6387561	6387562	SLC37A1|Myotis_lucifugus_003038	+	4986797
HiC_scaffold_22	120984143	120984595	region21174	HiC_scaffold_22	120984067	120984614	Zaphod2	DNA/hAT-Tip100	+	HiC_scaffold_22	125971140	125971141	ARL5B|Myotis_lucifugus_001930	+	4986546
HiC_scaffold_1	93057005	93057265	region1182	HiC_scaffold_1	93056847	93057205	MLT1I	LTR/ERVL-MaLR	+	HiC_scaffold_1	98042409	98042410	USP25|Myotis_lucifugus_004001	+	4985145
HiC_scaffold_1	93057005	93057265	region1182	HiC_scaffold_1	93057208	93057270	L2a	LINE/L2	-	HiC_scaffold_1	98042409	98042410	USP25|Myotis_lucifugus_004001	+	4985145
HiC_scaffold_8	15047796	15048434	region26287	HiC_scaffold_8	15047674	15047828	L1ME2z	LINE/L1	+	HiC_scaffold_8	10065683	10065684	ZNFX1|Myotis_lucifugus_015935	+	4982113
HiC_scaffold_8	15047796	15048434	region26287	HiC_scaffold_8	15047974	15048407	LTR13C_ML	LTR/ERV1	+	HiC_scaffold_8	10065683	10065684	ZNFX1|Myotis_lucifugus_015935	+	4982113
HiC_scaffold_10	8959673	8960071	region2984	HiC_scaffold_10	8959680	8960087	L1-4_PVa	LINE/L1	+	HiC_scaffold_10	3977656	3977657	NUB1|Myotis_lucifugus_018473	-	4982017
HiC_scaffold_12	38881285	38881610	region6220	HiC_scaffold_12	38881043	38881667	L1-4_PVa	LINE/L1	-	HiC_scaffold_12	43863213	43863214	VIRMA|Myotis_lucifugus_024699	+	4981604
HiC_scaffold_2	13499826	13500452	region14237	HiC_scaffold_2	13499786	13500024	MER102b	DNA/hAT-Charlie	+	HiC_scaffold_2	18477749	18477750	ATOX1|Myotis_lucifugus_011755	+	4977298
HiC_scaffold_21	130720982	130721490	region18821	HiC_scaffold_21	130720739	130721793	ltr-1_family-103	LTR/Unknown	-	HiC_scaffold_21	125745496	125745497	ELF1|Myotis_lucifugus_007757	+	4975486
HiC_scaffold_21	190631509	190631769	region19329	HiC_scaffold_21	190631276	190631737	L1M4	LINE/L1	+	HiC_scaffold_21	195604579	195604580	TLR3|Myotis_lucifugus_008405	-	4972811
HiC_scaffold_1	11355334	11356215	region247	HiC_scaffold_1	11355260	11355650	MLT2D	LTR/ERVL	-	HiC_scaffold_1	6387561	6387562	SLC37A1|Myotis_lucifugus_003038	+	4967773
HiC_scaffold_21	70309030	70309600	region18226	HiC_scaffold_21	70309143	70309327	MIR	SINE/MIR	+	HiC_scaffold_21	65343292	65343293	ZFC3H1|Myotis_lucifugus_006933	-	4965738
HiC_scaffold_12	38898005	38898479	region6221	HiC_scaffold_12	38898411	38898602	DNAX1_ML	DNA/hAT-Charlie	-	HiC_scaffold_12	43863213	43863214	VIRMA|Myotis_lucifugus_024699	+	4964735
HiC_scaffold_9	96173212	96174086	region28761	HiC_scaffold_9	96173137	96173368	L1MB5	LINE/L1	-	HiC_scaffold_9	101135576	101135577	XPO6|Myotis_lucifugus_011331	-	4961491
HiC_scaffold_9	96173212	96174086	region28761	HiC_scaffold_9	96173382	96173631	L1ME1	LINE/L1	-	HiC_scaffold_9	101135576	101135577	XPO6|Myotis_lucifugus_011331	-	4961491
HiC_scaffold_22	121014462	121015172	region21175	HiC_scaffold_22	121013764	121014521	rnd-6_family-905	LINE/L1	-	HiC_scaffold_22	125971140	125971141	ARL5B|Myotis_lucifugus_001930	+	4955969
HiC_scaffold_22	121014462	121015172	region21175	HiC_scaffold_22	121014522	121014562	nHeliBat2a_Psu	RC/Helitron	-	HiC_scaffold_22	125971140	125971141	ARL5B|Myotis_lucifugus_001930	+	4955969
HiC_scaffold_22	121014462	121015172	region21175	HiC_scaffold_22	121014531	121014614	nHeliBat1a_CRa	RC/Helitron	-	HiC_scaffold_22	125971140	125971141	ARL5B|Myotis_lucifugus_001930	+	4955969
HiC_scaffold_22	121014462	121015172	region21175	HiC_scaffold_22	121014721	121015208	rnd-1_family-215	LINE/L1	+	HiC_scaffold_22	125971140	125971141	ARL5B|Myotis_lucifugus_001930	+	4955969
HiC_scaffold_4	1258219	1258533	region23020	HiC_scaffold_4	1258457	1258654	LTR14_ML	LTR/ERV1	-	HiC_scaffold_4	6211930	6211931	VWA5A|Myotis_lucifugus_027319	-	4953398
HiC_scaffold_4	1258750	1259059	region23021	HiC_scaffold_4	1258680	1258960	LTR14_ML	LTR/ERV1	-	HiC_scaffold_4	6211930	6211931	VWA5A|Myotis_lucifugus_027319	-	4952872
HiC_scaffold_9	95404560	95404931	region28735	HiC_scaffold_9	95404540	95404760	MIR	SINE/MIR	+	HiC_scaffold_9	90453944	90453945	SOCS1|Myotis_lucifugus_011062	+	4950616
HiC_scaffold_9	95404560	95404931	region28735	HiC_scaffold_9	95404795	95404911	L2a	LINE/L2	+	HiC_scaffold_9	90453944	90453945	SOCS1|Myotis_lucifugus_011062	+	4950616
HiC_scaffold_9	95404560	95404931	region28735	HiC_scaffold_9	95404927	95405070	L1ME3A	LINE/L1	-	HiC_scaffold_9	90453944	90453945	SOCS1|Myotis_lucifugus_011062	+	4950616
HiC_scaffold_2	56745923	56746269	region14911	HiC_scaffold_2	56745127	56746248	L1-1a_EF	LINE/L1	+	HiC_scaffold_2	61694458	61694459	GASK1B|Myotis_lucifugus_012390	+	4948190
HiC_scaffold_2	56745923	56746269	region14911	HiC_scaffold_2	56746246	56747240	L1-2a_EF	LINE/L1	+	HiC_scaffold_2	61694458	61694459	GASK1B|Myotis_lucifugus_012390	+	4948190
HiC_scaffold_19	49885017	49885643	region13340	HiC_scaffold_19	49885485	49885665	MIRb	SINE/MIR	-	HiC_scaffold_19	44938167	44938168	PPIG|Myotis_lucifugus_015115	+	4946850
HiC_scaffold_9	95399540	95399800	region28734	HiC_scaffold_9	95399638	95399736	MIR	SINE/MIR	-	HiC_scaffold_9	90453944	90453945	SOCS1|Myotis_lucifugus_011062	+	4945596
HiC_scaffold_9	95399540	95399800	region28734	HiC_scaffold_9	95399767	95399998	MIR	SINE/MIR	+	HiC_scaffold_9	90453944	90453945	SOCS1|Myotis_lucifugus_011062	+	4945596
HiC_scaffold_9	95398197	95398874	region28733	HiC_scaffold_9	95398407	95398791	rnd-5_family-1452	Unknown	+	HiC_scaffold_9	90453944	90453945	SOCS1|Myotis_lucifugus_011062	+	4944253
HiC_scaffold_5	5856626	5857363	region23895	HiC_scaffold_5	5857149	5857212	MIRb	SINE/MIR	+	HiC_scaffold_5	10800697	10800698	Mef2a|Myotis_lucifugus_028191	+	4943335
HiC_scaffold_4	1268163	1268782	region23022	HiC_scaffold_4	1268545	1269046	LTR14_ML	LTR/ERV1	-	HiC_scaffold_4	6211930	6211931	VWA5A|Myotis_lucifugus_027319	-	4943149
HiC_scaffold_21	170476806	170477075	region19056	HiC_scaffold_21	170476505	170477225	LTR18C_ML	LTR/ERV1	-	HiC_scaffold_21	165536696	165536697	TM9SF2|Myotis_lucifugus_008056	+	4940110
HiC_scaffold_22	110385957	110387445	region21095	HiC_scaffold_22	110386244	110386298	HAL1-1B_ML	LINE/L1	+	HiC_scaffold_22	105450612	105450613	PML|Myotis_lucifugus_001696	-	4935345
HiC_scaffold_22	110385957	110387445	region21095	HiC_scaffold_22	110386519	110386818	7SLRNA	srpRNA	-	HiC_scaffold_22	105450612	105450613	PML|Myotis_lucifugus_001696	-	4935345
HiC_scaffold_13	21538740	21539354	region6940	HiC_scaffold_13	21538726	21538977	LTR26_ML	LTR/ERV1	+	HiC_scaffold_13	26466848	26466849	IRF8|Myotis_lucifugus_023831	-	4927495
HiC_scaffold_2	93869147	93869652	region15558	HiC_scaffold_2	93869549	93869833	L2a	LINE/L2	+	HiC_scaffold_2	88941695	88941696	LPL|Myotis_lucifugus_013174	+	4927452
HiC_scaffold_22	69615680	69616349	region20588	HiC_scaffold_22	69616285	69616314	MIRb	SINE/MIR	+	HiC_scaffold_22	74539377	74539378	LRP10|Myotis_lucifugus_001245	+	4923029
HiC_scaffold_22	69615680	69616349	region20588	HiC_scaffold_22	69616315	69616598	MARIN1_ML	DNA/TcMar-Tigger	+	HiC_scaffold_22	74539377	74539378	LRP10|Myotis_lucifugus_001245	+	4923029
HiC_scaffold_22	15403588	15404249	region19628	HiC_scaffold_22	15403754	15403815	AmnSINE1	SINE/5S-Deu-L2	-	HiC_scaffold_22	20325868	20325869	TGFB3|Myotis_lucifugus_000274	+	4921620
HiC_scaffold_22	15403588	15404249	region19628	HiC_scaffold_22	15403982	15404140	MER5A1	DNA/hAT-Charlie	-	HiC_scaffold_22	20325868	20325869	TGFB3|Myotis_lucifugus_000274	+	4921620
HiC_scaffold_22	110371825	110372363	region21094	HiC_scaffold_22	110372273	110372358	LTR15A_ML	LTR/ERV1	-	HiC_scaffold_22	105450612	105450613	PML|Myotis_lucifugus_001696	-	4921213
HiC_scaffold_22	110371825	110372363	region21094	HiC_scaffold_22	110372359	110372458	nhAT-3_EF	DNA/hAT-Charlie	+	HiC_scaffold_22	105450612	105450613	PML|Myotis_lucifugus_001696	-	4921213
HiC_scaffold_1	11308356	11308721	region243	HiC_scaffold_1	11308321	11308526	L1MA9	LINE/L1	-	HiC_scaffold_1	6387561	6387562	SLC37A1|Myotis_lucifugus_003038	+	4920795
HiC_scaffold_14	6199828	6200102	region7629	HiC_scaffold_14	6199738	6199829	MIRc	SINE/MIR	+	HiC_scaffold_14	11120613	11120614	PLSCR3|Myotis_lucifugus_025062	+	4920512
HiC_scaffold_10	8894115	8894724	region2983	HiC_scaffold_10	8894552	8894638	MIRb	SINE/MIR	+	HiC_scaffold_10	3977656	3977657	NUB1|Myotis_lucifugus_018473	-	4916459
HiC_scaffold_12	5549557	5549979	region5729	HiC_scaffold_12	5549702	5549805	MER3	DNA/hAT-Charlie	-	HiC_scaffold_12	638849	638850	RIPK2|Myotis_lucifugus_024244	-	4910708
HiC_scaffold_20	15777412	15778149	region15950	HiC_scaffold_20	15777770	15777914	MER5B	DNA/hAT-Charlie	+	HiC_scaffold_20	20682532	20682533	STX7|Myotis_lucifugus_013735	-	4904384
HiC_scaffold_18	58676740	58677258	region12648	HiC_scaffold_18	58676673	58676985	L2b	LINE/L2	-	HiC_scaffold_18	63580995	63580996	YAP1|Myotis_lucifugus_018146	+	4903738
HiC_scaffold_4	12796680	12797574	region23214	HiC_scaffold_4	12796782	12796824	MIR3	SINE/MIR	+	HiC_scaffold_4	17700686	17700687	TRAFD1|Myotis_lucifugus_027554	+	4903113
HiC_scaffold_4	12796680	12797574	region23214	HiC_scaffold_4	12796841	12796923	MIRc	SINE/MIR	+	HiC_scaffold_4	17700686	17700687	TRAFD1|Myotis_lucifugus_027554	+	4903113
HiC_scaffold_7	5177838	5178817	region25065	HiC_scaffold_7	5177821	5177954	LTR13_PVa	LTR/ERV1	+	HiC_scaffold_7	280662	280663	USF1|Myotis_lucifugus_026151	-	4897176
HiC_scaffold_7	5177838	5178817	region25065	HiC_scaffold_7	5177917	5177947	nMariner1_Psu	DNA?	-	HiC_scaffold_7	280662	280663	USF1|Myotis_lucifugus_026151	-	4897176
HiC_scaffold_7	5177838	5178817	region25065	HiC_scaffold_7	5177948	5177978	nMariner1_Psu	DNA?	-	HiC_scaffold_7	280662	280663	USF1|Myotis_lucifugus_026151	-	4897176
HiC_scaffold_7	5177838	5178817	region25065	HiC_scaffold_7	5177979	5178103	rnd-1_family-252	Unknown	-	HiC_scaffold_7	280662	280663	USF1|Myotis_lucifugus_026151	-	4897176
HiC_scaffold_7	5177838	5178817	region25065	HiC_scaffold_7	5178105	5178133	nMariner1_Psu	DNA?	+	HiC_scaffold_7	280662	280663	USF1|Myotis_lucifugus_026151	-	4897176
HiC_scaffold_7	5177838	5178817	region25065	HiC_scaffold_7	5178134	5178258	LTR13_PVa	LTR/ERV1	+	HiC_scaffold_7	280662	280663	USF1|Myotis_lucifugus_026151	-	4897176
HiC_scaffold_7	5177838	5178817	region25065	HiC_scaffold_7	5178472	5178607	HAL1-2_ML	LINE/L1	-	HiC_scaffold_7	280662	280663	USF1|Myotis_lucifugus_026151	-	4897176
HiC_scaffold_22	110345977	110346603	region21091	HiC_scaffold_22	110346010	110346072	MIRb	SINE/MIR	-	HiC_scaffold_22	105450612	105450613	PML|Myotis_lucifugus_001696	-	4895365
HiC_scaffold_22	110345977	110346603	region21091	HiC_scaffold_22	110346329	110346457	L2	LINE/L2	-	HiC_scaffold_22	105450612	105450613	PML|Myotis_lucifugus_001696	-	4895365
HiC_scaffold_13	14565927	14566216	region6781	HiC_scaffold_13	14565635	14566762	rnd-6_family-4222	LTR/ERV1	+	HiC_scaffold_13	9675560	9675561	Saoe|Myotis_lucifugus_023316	+	4890367
HiC_scaffold_8	14955166	14955587	region26286	HiC_scaffold_8	14954763	14955178	L1ME4a	LINE/L1	-	HiC_scaffold_8	10065683	10065684	ZNFX1|Myotis_lucifugus_015935	+	4889483
HiC_scaffold_8	14955166	14955587	region26286	HiC_scaffold_8	14955292	14955392	nHeliBat2a_Psu	RC/Helitron	+	HiC_scaffold_8	10065683	10065684	ZNFX1|Myotis_lucifugus_015935	+	4889483
HiC_scaffold_8	14955166	14955587	region26286	HiC_scaffold_8	14955393	14955520	rnd-1_family-135	Unknown	+	HiC_scaffold_8	10065683	10065684	ZNFX1|Myotis_lucifugus_015935	+	4889483
HiC_scaffold_8	14955166	14955587	region26286	HiC_scaffold_8	14955529	14955843	L1ME4a	LINE/L1	-	HiC_scaffold_8	10065683	10065684	ZNFX1|Myotis_lucifugus_015935	+	4889483
HiC_scaffold_1	15229270	15229530	region263	HiC_scaffold_1	15229245	15229470	MIR	SINE/MIR	-	HiC_scaffold_1	20112908	20112909	TIPARP|Myotis_lucifugus_003176	+	4883379
HiC_scaffold_7	12757954	12758214	region25189	HiC_scaffold_7	12757650	12758289	MLT1E3	LTR/ERVL-MaLR	-	HiC_scaffold_7	17639420	17639421	FAM129A|Myotis_lucifugus_026492	+	4881207
HiC_scaffold_22	15444846	15445282	region19629	HiC_scaffold_22	15444850	15445261	LTR16B2	LTR/ERVL	+	HiC_scaffold_22	20325868	20325869	TGFB3|Myotis_lucifugus_000274	+	4880587
HiC_scaffold_2	13600967	13601331	region14239	HiC_scaffold_2	13600511	13601006	L2a	LINE/L2	+	HiC_scaffold_2	18477749	18477750	ATOX1|Myotis_lucifugus_011755	+	4876419
HiC_scaffold_2	13600967	13601331	region14239	HiC_scaffold_2	13600998	13601105	MIR	SINE/MIR	-	HiC_scaffold_2	18477749	18477750	ATOX1|Myotis_lucifugus_011755	+	4876419
HiC_scaffold_1	93167006	93167286	region1184	HiC_scaffold_1	93167192	93167310	L1-3_PVa	LINE/L1	-	HiC_scaffold_1	98042409	98042410	USP25|Myotis_lucifugus_004001	+	4875124
HiC_scaffold_2	71097031	71097323	region15053	HiC_scaffold_2	71097284	71097411	MIR3	SINE/MIR	-	HiC_scaffold_2	75971659	75971660	MFSD12|Myotis_lucifugus_012644	-	4874337
HiC_scaffold_22	69665644	69665930	region20589	HiC_scaffold_22	69665619	69665710	MIRb	SINE/MIR	-	HiC_scaffold_22	74539377	74539378	LRP10|Myotis_lucifugus_001245	+	4873448
HiC_scaffold_22	69665644	69665930	region20589	HiC_scaffold_22	69665734	69665914	MIR	SINE/MIR	-	HiC_scaffold_22	74539377	74539378	LRP10|Myotis_lucifugus_001245	+	4873448
HiC_scaffold_10	59785877	59786252	region3697	HiC_scaffold_10	59786024	59786516	LTR102_Mam	LTR/ERVL	+	HiC_scaffold_10	64658825	64658826	GSAP|Myotis_lucifugus_019248	+	4872574
HiC_scaffold_10	59787479	59787739	region3698	HiC_scaffold_10	59787465	59787505	L1MD	LINE/L1	+	HiC_scaffold_10	64658825	64658826	GSAP|Myotis_lucifugus_019248	+	4871087
HiC_scaffold_10	55243925	55244185	region3606	HiC_scaffold_10	55243949	55244173	nhAT5b_ML	DNA/hAT-Charlie	-	HiC_scaffold_10	50375079	50375080	ETV1|Myotis_lucifugus_019082	-	4868846
HiC_scaffold_10	55243925	55244185	region3606	HiC_scaffold_10	55244181	55244293	HAL1-3_PVa	LINE/L1	+	HiC_scaffold_10	50375079	50375080	ETV1|Myotis_lucifugus_019082	-	4868846
HiC_scaffold_4	12834895	12835319	region23215	HiC_scaffold_4	12834888	12835009	L2b	LINE/L2	-	HiC_scaffold_4	17700686	17700687	TRAFD1|Myotis_lucifugus_027554	+	4865368
HiC_scaffold_5	5935244	5935483	region23899	HiC_scaffold_5	5935201	5935332	L3	LINE/CR1	+	HiC_scaffold_5	10800697	10800698	Mef2a|Myotis_lucifugus_028191	+	4865215
HiC_scaffold_12	39003813	39005125	region6223	HiC_scaffold_12	39003607	39003816	nhAT4a_ML	DNA/hAT-Charlie	+	HiC_scaffold_12	43863213	43863214	VIRMA|Myotis_lucifugus_024699	+	4858089
HiC_scaffold_15	53260519	53260980	region9583	HiC_scaffold_15	53260670	53260882	Charlie29b	DNA/hAT-Charlie	-	HiC_scaffold_15	48405581	48405582	ATXN7|Myotis_lucifugus_022874	+	4854938
HiC_scaffold_7	5135574	5135834	region25064	HiC_scaffold_7	5135495	5135755	LTR14_ML	LTR/ERV1	-	HiC_scaffold_7	280662	280663	USF1|Myotis_lucifugus_026151	-	4854912
HiC_scaffold_6	39274940	39275200	region24400	HiC_scaffold_6	39274588	39275071	ltr-1_family-103	LTR/Unknown	+	HiC_scaffold_6	34420057	34420058	MSN|Myotis_lucifugus_008919	+	4854883
HiC_scaffold_6	39274940	39275200	region24400	HiC_scaffold_6	39275072	39275150	BAR1_ML	RC/Helitron	-	HiC_scaffold_6	34420057	34420058	MSN|Myotis_lucifugus_008919	+	4854883
HiC_scaffold_6	39274940	39275200	region24400	HiC_scaffold_6	39275091	39275217	nHeliBat1a_CRa	RC/Helitron	+	HiC_scaffold_6	34420057	34420058	MSN|Myotis_lucifugus_008919	+	4854883
HiC_scaffold_16	646318	646679	region9646	HiC_scaffold_16	646095	646405	nhAT5a_ML	DNA/hAT-Charlie	+	HiC_scaffold_16	5494070	5494071	Eif3a|Myotis_lucifugus_021454	+	4847392
HiC_scaffold_22	110296423	110297101	region21089	HiC_scaffold_22	110296476	110296669	MIR	SINE/MIR	+	HiC_scaffold_22	105450612	105450613	PML|Myotis_lucifugus_001696	-	4845811
HiC_scaffold_2	93787064	93787324	region15557	HiC_scaffold_2	93787039	93787125	L1-4_PVa	LINE/L1	-	HiC_scaffold_2	88941695	88941696	LPL|Myotis_lucifugus_013174	+	4845369
HiC_scaffold_2	93787064	93787324	region15557	HiC_scaffold_2	93787126	93787340	nhAT1_ML	DNA/hAT-Charlie	+	HiC_scaffold_2	88941695	88941696	LPL|Myotis_lucifugus_013174	+	4845369
HiC_scaffold_7	5116805	5117520	region25062	HiC_scaffold_7	5117304	5117448	L2a	LINE/L2	+	HiC_scaffold_7	280662	280663	USF1|Myotis_lucifugus_026151	-	4836143
HiC_scaffold_22	110282492	110283026	region21088	HiC_scaffold_22	110282670	110282748	CHESHIRE-2_MD	DNA/hAT-Charlie	+	HiC_scaffold_22	105450612	105450613	PML|Myotis_lucifugus_001696	-	4831880
HiC_scaffold_22	110282492	110283026	region21088	HiC_scaffold_22	110282762	110282816	rnd-6_family-1358	LINE/L1	-	HiC_scaffold_22	105450612	105450613	PML|Myotis_lucifugus_001696	-	4831880
HiC_scaffold_22	110282492	110283026	region21088	HiC_scaffold_22	110282820	110283093	MER58B	DNA/hAT-Charlie	+	HiC_scaffold_22	105450612	105450613	PML|Myotis_lucifugus_001696	-	4831880
HiC_scaffold_4	1379867	1380127	region23023	HiC_scaffold_4	1380031	1380135	MIRb	SINE/MIR	-	HiC_scaffold_4	6211930	6211931	VWA5A|Myotis_lucifugus_027319	-	4831804
HiC_scaffold_13	21637164	21637926	region6942	HiC_scaffold_13	21637138	21637293	MIRb	SINE/MIR	-	HiC_scaffold_13	26466848	26466849	IRF8|Myotis_lucifugus_023831	-	4828923
HiC_scaffold_7	5108818	5109739	region25061	HiC_scaffold_7	5109690	5109774	MIRc	SINE/MIR	-	HiC_scaffold_7	280662	280663	USF1|Myotis_lucifugus_026151	-	4828156
HiC_scaffold_6	16665946	16666206	region24326	HiC_scaffold_6	16665771	16666384	HAL1-1E_ML	LINE/L1	-	HiC_scaffold_6	11838381	11838382	SAT1|Myotis_lucifugus_008638	+	4827565
HiC_scaffold_19	20089940	20090200	region13016	HiC_scaffold_19	20090003	20090036	MLT1B	LTR/ERVL-MaLR	-	HiC_scaffold_19	24912520	24912521	ZEB2|Myotis_lucifugus_014937	-	4822321
HiC_scaffold_19	20089940	20090200	region13016	HiC_scaffold_19	20090038	20090119	rnd-5_family-1418	Unknown	+	HiC_scaffold_19	24912520	24912521	ZEB2|Myotis_lucifugus_014937	-	4822321
HiC_scaffold_19	20089940	20090200	region13016	HiC_scaffold_19	20090120	20090510	Tigger7	DNA/TcMar-Tigger	+	HiC_scaffold_19	24912520	24912521	ZEB2|Myotis_lucifugus_014937	-	4822321
HiC_scaffold_18	48971554	48971814	region12559	HiC_scaffold_18	48970801	48971791	ltr-1_family-103	LTR/Unknown	-	HiC_scaffold_18	44152242	44152243	RSF1|Myotis_lucifugus_017922	-	4819312
HiC_scaffold_18	48971554	48971814	region12559	HiC_scaffold_18	48971792	48971922	nHeliBat1a_NHu	RC/Helitron	-	HiC_scaffold_18	44152242	44152243	RSF1|Myotis_lucifugus_017922	-	4819312
HiC_scaffold_20	29206955	29207294	region16172	HiC_scaffold_20	29206149	29207004	L2a	LINE/L2	-	HiC_scaffold_20	24388884	24388885	TNFAIP3|Myotis_lucifugus_013779	+	4818071
HiC_scaffold_20	29206955	29207294	region16172	HiC_scaffold_20	29207106	29207300	L2c	LINE/L2	+	HiC_scaffold_20	24388884	24388885	TNFAIP3|Myotis_lucifugus_013779	+	4818071
HiC_scaffold_1	11204073	11204336	region241	HiC_scaffold_1	11204123	11204406	MLT1F	LTR/ERVL-MaLR	+	HiC_scaffold_1	6387561	6387562	SLC37A1|Myotis_lucifugus_003038	+	4816512
HiC_scaffold_10	18898928	18899201	region3087	HiC_scaffold_10	18898956	18899153	MIR3	SINE/MIR	-	HiC_scaffold_10	23711657	23711658	TMEM140|Myotis_lucifugus_018753	+	4812457
HiC_scaffold_4	11023330	11023590	region23191	HiC_scaffold_4	11023308	11024134	L1MB7	LINE/L1	+	HiC_scaffold_4	6211930	6211931	VWA5A|Myotis_lucifugus_027319	-	4811400
HiC_scaffold_9	96326460	96327094	region28763	HiC_scaffold_9	96326378	96326614	L2a	LINE/L2	-	HiC_scaffold_9	101135576	101135577	XPO6|Myotis_lucifugus_011331	-	4808483
HiC_scaffold_2	54979540	54979800	region14888	HiC_scaffold_2	54979258	54979577	L1MB3	LINE/L1	+	HiC_scaffold_2	50173653	50173654	LSM6|Myotis_lucifugus_012252	+	4805887
HiC_scaffold_10	8773576	8774312	region2980	HiC_scaffold_10	8773613	8773851	rnd-5_family-2766	DNA/hAT-Charlie	+	HiC_scaffold_10	3977656	3977657	NUB1|Myotis_lucifugus_018473	-	4795920
HiC_scaffold_10	8773576	8774312	region2980	HiC_scaffold_10	8774180	8774565	L1-4_PVa	LINE/L1	-	HiC_scaffold_10	3977656	3977657	NUB1|Myotis_lucifugus_018473	-	4795920
HiC_scaffold_16	697731	698272	region9647	HiC_scaffold_16	698016	698120	L1MB7	LINE/L1	-	HiC_scaffold_16	5494070	5494071	Eif3a|Myotis_lucifugus_021454	+	4795799
HiC_scaffold_12	5431531	5431770	region5727	HiC_scaffold_12	5431702	5431999	Kanga1d	DNA/TcMar-Tc2	-	HiC_scaffold_12	638849	638850	RIPK2|Myotis_lucifugus_024244	-	4792682
HiC_scaffold_2	13685932	13686192	region14245	HiC_scaffold_2	13685762	13685976	MIR	SINE/MIR	+	HiC_scaffold_2	18477749	18477750	ATOX1|Myotis_lucifugus_011755	+	4791558
HiC_scaffold_15	19970696	19971301	region9145	HiC_scaffold_15	19970593	19970722	MIR	SINE/MIR	-	HiC_scaffold_15	24762379	24762380	DNAJC13|Myotis_lucifugus_022557	+	4791079
HiC_scaffold_9	19743749	19744141	region27739	HiC_scaffold_9	19743887	19744032	MIR	SINE/MIR	+	HiC_scaffold_9	24531741	24531742	TENT4A|Myotis_lucifugus_010266	-	4787601
HiC_scaffold_21	202761343	202761603	region19444	HiC_scaffold_21	202759155	202761845	L1-1a_EF	LINE/L1	-	HiC_scaffold_21	197975652	197975653	TENM3|Myotis_lucifugus_008444	-	4785691
HiC_scaffold_22	121186162	121186641	region21177	HiC_scaffold_22	121186373	121186440	nHeliBat2a_Psu	RC/Helitron	-	HiC_scaffold_22	125971140	125971141	ARL5B|Myotis_lucifugus_001930	+	4784500
HiC_scaffold_22	121186162	121186641	region21177	HiC_scaffold_22	121186496	121186607	rnd-1_family-84	Unknown	+	HiC_scaffold_22	125971140	125971141	ARL5B|Myotis_lucifugus_001930	+	4784500
HiC_scaffold_22	121186162	121186641	region21177	HiC_scaffold_22	121186608	121186780	nHeliBat1a_Psu	RC/Helitron	-	HiC_scaffold_22	125971140	125971141	ARL5B|Myotis_lucifugus_001930	+	4784500
HiC_scaffold_18	48934628	48935941	region12558	HiC_scaffold_18	48934466	48934703	MIRb	SINE/MIR	+	HiC_scaffold_18	44152242	44152243	RSF1|Myotis_lucifugus_017922	-	4782386
HiC_scaffold_12	5418788	5419361	region5726	HiC_scaffold_12	5418814	5418929	L1MC4	LINE/L1	-	HiC_scaffold_12	638849	638850	RIPK2|Myotis_lucifugus_024244	-	4779939
HiC_scaffold_12	5418788	5419361	region5726	HiC_scaffold_12	5418997	5419147	Helitron3Na_Mam	RC/Helitron	-	HiC_scaffold_12	638849	638850	RIPK2|Myotis_lucifugus_024244	-	4779939
HiC_scaffold_2	13698335	13698689	region14246	HiC_scaffold_2	13698668	13698742	L1ME4a	LINE/L1	-	HiC_scaffold_2	18477749	18477750	ATOX1|Myotis_lucifugus_011755	+	4779061
HiC_scaffold_21	70120306	70120566	region18225	HiC_scaffold_21	70120267	70120409	MLT1I	LTR/ERVL-MaLR	-	HiC_scaffold_21	65343292	65343293	ZFC3H1|Myotis_lucifugus_006933	-	4777014
HiC_scaffold_9	10215317	10215996	region27665	HiC_scaffold_9	10215169	10215381	nhAT6_ML	DNA/hAT-Charlie	-	HiC_scaffold_9	5440886	5440887	NIPBL|Myotis_lucifugus_010124	+	4774431
HiC_scaffold_22	121203571	121204083	region21179	HiC_scaffold_22	121203540	121203642	MER3	DNA/hAT-Charlie	-	HiC_scaffold_22	125971140	125971141	ARL5B|Myotis_lucifugus_001930	+	4767058
HiC_scaffold_22	121203571	121204083	region21179	HiC_scaffold_22	121203677	121203779	Charlie2b	DNA/hAT-Charlie	+	HiC_scaffold_22	125971140	125971141	ARL5B|Myotis_lucifugus_001930	+	4767058
HiC_scaffold_17	17368621	17369501	region10876	HiC_scaffold_17	17369005	17369157	X9a_DNA	DNA	+	HiC_scaffold_17	22132152	22132153	TTC31|Myotis_lucifugus_020780	-	4762652
HiC_scaffold_1	11144376	11144636	region240	HiC_scaffold_1	11144588	11145051	MLT1C2	LTR/ERVL-MaLR	+	HiC_scaffold_1	6387561	6387562	SLC37A1|Myotis_lucifugus_003038	+	4756815
HiC_scaffold_9	96380490	96380759	region28764	HiC_scaffold_9	96380494	96380676	MIR	SINE/MIR	-	HiC_scaffold_9	101135576	101135577	XPO6|Myotis_lucifugus_011331	-	4754818
HiC_scaffold_16	47963762	47964383	region10476	HiC_scaffold_16	47963713	47963865	MIRb	SINE/MIR	+	HiC_scaffold_16	43209122	43209123	PLAU|Myotis_lucifugus_021958	+	4754640
HiC_scaffold_15	38890907	38891386	region9417	HiC_scaffold_15	38891135	38891223	L2c	LINE/L2	-	HiC_scaffold_15	43642933	43642934	PXK|Myotis_lucifugus_022836	+	4751548
HiC_scaffold_15	38890907	38891386	region9417	HiC_scaffold_15	38891247	38891449	nhAT5b_ML	DNA/hAT-Charlie	+	HiC_scaffold_15	43642933	43642934	PXK|Myotis_lucifugus_022836	+	4751548
HiC_scaffold_22	121219791	121220218	region21180	HiC_scaffold_22	121219787	121219808	rnd-6_family-9222	Unknown	+	HiC_scaffold_22	125971140	125971141	ARL5B|Myotis_lucifugus_001930	+	4750923
HiC_scaffold_22	121219791	121220218	region21180	HiC_scaffold_22	121219848	121219887	rnd-6_family-9222	Unknown	+	HiC_scaffold_22	125971140	125971141	ARL5B|Myotis_lucifugus_001930	+	4750923
HiC_scaffold_22	121219791	121220218	region21180	HiC_scaffold_22	121219888	121220196	rnd-6_family-730	Unknown	-	HiC_scaffold_22	125971140	125971141	ARL5B|Myotis_lucifugus_001930	+	4750923
HiC_scaffold_22	121219791	121220218	region21180	HiC_scaffold_22	121219955	121220275	rnd-6_family-730	Unknown	-	HiC_scaffold_22	125971140	125971141	ARL5B|Myotis_lucifugus_001930	+	4750923
HiC_scaffold_21	78886436	78887065	region18277	HiC_scaffold_21	78886242	78886622	nHeliBat1a_CRa	RC/Helitron	+	HiC_scaffold_21	83637613	83637614	EEA1|Myotis_lucifugus_007110	-	4750549
HiC_scaffold_21	78886436	78887065	region18277	HiC_scaffold_21	78886623	78886822	MamGypsy2-I	LTR/Gypsy	+	HiC_scaffold_21	83637613	83637614	EEA1|Myotis_lucifugus_007110	-	4750549
HiC_scaffold_12	5388135	5388794	region5724	HiC_scaffold_12	5388252	5388305	L2c	LINE/L2	+	HiC_scaffold_12	638849	638850	RIPK2|Myotis_lucifugus_024244	-	4749286
HiC_scaffold_13	14418720	14419192	region6780	HiC_scaffold_13	14418450	14419070	rnd-6_family-2177	Unknown	-	HiC_scaffold_13	9675560	9675561	Saoe|Myotis_lucifugus_023316	+	4743160
HiC_scaffold_13	14418720	14419192	region6780	HiC_scaffold_13	14419179	14419508	rnd-6_family-2177	Unknown	-	HiC_scaffold_13	9675560	9675561	Saoe|Myotis_lucifugus_023316	+	4743160
HiC_scaffold_22	168245164	168246160	region21720	HiC_scaffold_22	168246038	168246444	L2c	LINE/L2	-	HiC_scaffold_22	172986183	172986184	SCARB2|Myotis_lucifugus_002472	+	4740024
HiC_scaffold_21	170973091	170973351	region19058	HiC_scaffold_21	170972687	170973105	LTR16B2	LTR/ERVL	-	HiC_scaffold_21	175712216	175712217	ATP11A|Myotis_lucifugus_008129	+	4738866
HiC_scaffold_21	170973091	170973351	region19058	HiC_scaffold_21	170973281	170973600	MLT2B2	LTR/ERVL	+	HiC_scaffold_21	175712216	175712217	ATP11A|Myotis_lucifugus_008129	+	4738866
HiC_scaffold_15	19470190	19470563	region9142	HiC_scaffold_15	19470263	19470339	MLT1L	LTR/ERVL-MaLR	+	HiC_scaffold_15	14733049	14733050	AZI2|Myotis_lucifugus_022454	+	4737141
HiC_scaffold_2	56959342	56959602	region14914	HiC_scaffold_2	56959322	56959584	MIR	SINE/MIR	+	HiC_scaffold_2	61694458	61694459	GASK1B|Myotis_lucifugus_012390	+	4734857
HiC_scaffold_22	121238411	121238650	region21181	HiC_scaffold_22	121237566	121241484	rnd-6_family-14774	Unknown	+	HiC_scaffold_22	125971140	125971141	ARL5B|Myotis_lucifugus_001930	+	4732491
HiC_scaffold_15	19463387	19463757	region9141	HiC_scaffold_15	19463553	19463837	L2c	LINE/L2	+	HiC_scaffold_15	14733049	14733050	AZI2|Myotis_lucifugus_022454	+	4730338
HiC_scaffold_8	14795580	14796202	region26285	HiC_scaffold_8	14796136	14796619	MLT1C	LTR/ERVL-MaLR	-	HiC_scaffold_8	10065683	10065684	ZNFX1|Myotis_lucifugus_015935	+	4729897
HiC_scaffold_22	121242049	121242556	region21182	HiC_scaffold_22	121241532	121243269	rnd-6_family-14774	Unknown	+	HiC_scaffold_22	125971140	125971141	ARL5B|Myotis_lucifugus_001930	+	4728585
HiC_scaffold_8	14793083	14793343	region26284	HiC_scaffold_8	14792612	14794209	L1MCa	LINE/L1	-	HiC_scaffold_8	10065683	10065684	ZNFX1|Myotis_lucifugus_015935	+	4727400
HiC_scaffold_10	8702097	8702801	region2977	HiC_scaffold_10	8702273	8702385	MIRb	SINE/MIR	+	HiC_scaffold_10	3977656	3977657	NUB1|Myotis_lucifugus_018473	-	4724441
HiC_scaffold_10	8702097	8702801	region2977	HiC_scaffold_10	8702503	8702643	MIRb	SINE/MIR	-	HiC_scaffold_10	3977656	3977657	NUB1|Myotis_lucifugus_018473	-	4724441
HiC_scaffold_10	32649394	32649654	region3282	HiC_scaffold_10	32649405	32649430	ltr-1_family-102	LTR/Unknown	+	HiC_scaffold_10	27927494	27927495	PARP12|Myotis_lucifugus_018810	-	4721900
HiC_scaffold_10	32649394	32649654	region3282	HiC_scaffold_10	32649431	32649583	nHeliBat1a_LBo	RC/Helitron	+	HiC_scaffold_10	27927494	27927495	PARP12|Myotis_lucifugus_018810	-	4721900
HiC_scaffold_10	32649394	32649654	region3282	HiC_scaffold_10	32649602	32649967	ltr-1_family-103	LTR/Unknown	+	HiC_scaffold_10	27927494	27927495	PARP12|Myotis_lucifugus_018810	-	4721900
HiC_scaffold_12	5360622	5361251	region5723	HiC_scaffold_12	5361171	5361231	MIRb	SINE/MIR	-	HiC_scaffold_12	638849	638850	RIPK2|Myotis_lucifugus_024244	-	4721773
HiC_scaffold_12	5360622	5361251	region5723	HiC_scaffold_12	5361244	5361361	MER5A1	DNA/hAT-Charlie	+	HiC_scaffold_12	638849	638850	RIPK2|Myotis_lucifugus_024244	-	4721773
HiC_scaffold_2	13759099	13759385	region14247	HiC_scaffold_2	13758966	13759513	L1ME3A	LINE/L1	-	HiC_scaffold_2	18477749	18477750	ATOX1|Myotis_lucifugus_011755	+	4718365
HiC_scaffold_4	1497809	1498479	region23026	HiC_scaffold_4	1497820	1497961	L2	LINE/L2	-	HiC_scaffold_4	6211930	6211931	VWA5A|Myotis_lucifugus_027319	-	4713452
HiC_scaffold_22	13237338	13237598	region19623	HiC_scaffold_22	13237358	13237715	L1ME3A	LINE/L1	+	HiC_scaffold_22	8526112	8526113	ATXN3|Myotis_lucifugus_000152	+	4711226
HiC_scaffold_10	19000188	19000822	region3090	HiC_scaffold_10	19000583	19000631	X30_DNA	DNA	-	HiC_scaffold_10	23711657	23711658	TMEM140|Myotis_lucifugus_018753	+	4710836
HiC_scaffold_22	121264334	121264691	region21183	HiC_scaffold_22	121264329	121264417	L1MC5a	LINE/L1	-	HiC_scaffold_22	125971140	125971141	ARL5B|Myotis_lucifugus_001930	+	4706450
HiC_scaffold_22	121264334	121264691	region21183	HiC_scaffold_22	121264450	121264709	L1MC4	LINE/L1	+	HiC_scaffold_22	125971140	125971141	ARL5B|Myotis_lucifugus_001930	+	4706450
HiC_scaffold_22	121265314	121265605	region21184	HiC_scaffold_22	121265117	121265377	BAR1_ML	RC/Helitron	+	HiC_scaffold_22	125971140	125971141	ARL5B|Myotis_lucifugus_001930	+	4705536
HiC_scaffold_22	121265314	121265605	region21184	HiC_scaffold_22	121265325	121265385	nMariner1_Psu	DNA?	+	HiC_scaffold_22	125971140	125971141	ARL5B|Myotis_lucifugus_001930	+	4705536
HiC_scaffold_22	121265314	121265605	region21184	HiC_scaffold_22	121265387	121265740	L1MC4	LINE/L1	+	HiC_scaffold_22	125971140	125971141	ARL5B|Myotis_lucifugus_001930	+	4705536
HiC_scaffold_2	56988919	56989395	region14915	HiC_scaffold_2	56989254	56989321	LTR13C_ML	LTR/ERV1	-	HiC_scaffold_2	61694458	61694459	GASK1B|Myotis_lucifugus_012390	+	4705064
HiC_scaffold_15	20058329	20058704	region9148	HiC_scaffold_15	20058021	20058524	LTR24B_ML	LTR/ERV1	+	HiC_scaffold_15	24762379	24762380	DNAJC13|Myotis_lucifugus_022557	+	4703676
HiC_scaffold_15	29461327	29461566	region9263	HiC_scaffold_15	29461286	29461791	L1ME1	LINE/L1	-	HiC_scaffold_15	24762379	24762380	DNAJC13|Myotis_lucifugus_022557	+	4698948
HiC_scaffold_9	19836172	19836432	region27741	HiC_scaffold_9	19836179	19836434	Tigger3	DNA/TcMar-Tigger	+	HiC_scaffold_9	24531741	24531742	TENT4A|Myotis_lucifugus_010266	-	4695310
HiC_scaffold_15	29457013	29457255	region9262	HiC_scaffold_15	29457054	29457380	MLT1H	LTR/ERVL-MaLR	+	HiC_scaffold_15	24762379	24762380	DNAJC13|Myotis_lucifugus_022557	+	4694634
HiC_scaffold_15	29455880	29456188	region9261	HiC_scaffold_15	29455850	29455973	L2d2	LINE/L2	+	HiC_scaffold_15	24762379	24762380	DNAJC13|Myotis_lucifugus_022557	+	4693501
HiC_scaffold_15	29455880	29456188	region9261	HiC_scaffold_15	29456083	29456159	L2c	LINE/L2	-	HiC_scaffold_15	24762379	24762380	DNAJC13|Myotis_lucifugus_022557	+	4693501
HiC_scaffold_15	29455880	29456188	region9261	HiC_scaffold_15	29456176	29456410	L2c	LINE/L2	-	HiC_scaffold_15	24762379	24762380	DNAJC13|Myotis_lucifugus_022557	+	4693501
HiC_scaffold_2	57000791	57001446	region14916	HiC_scaffold_2	57000625	57000807	MER103C	DNA/hAT-Charlie	-	HiC_scaffold_2	61694458	61694459	GASK1B|Myotis_lucifugus_012390	+	4693013
HiC_scaffold_2	57000791	57001446	region14916	HiC_scaffold_2	57000861	57001050	MamTip2b	DNA/hAT-Tip100	-	HiC_scaffold_2	61694458	61694459	GASK1B|Myotis_lucifugus_012390	+	4693013
HiC_scaffold_19	54078873	54079933	region13383	HiC_scaffold_19	54078931	54079060	X17_LINE	LINE/CR1	-	HiC_scaffold_19	58770365	58770366	Unknown|Myotis_lucifugus_015315	-	4690433
HiC_scaffold_19	54078873	54079933	region13383	HiC_scaffold_19	54079710	54079795	MIR3	SINE/MIR	-	HiC_scaffold_19	58770365	58770366	Unknown|Myotis_lucifugus_015315	-	4690433
HiC_scaffold_22	121282891	121283151	region21186	HiC_scaffold_22	121282484	121282902	L1-3_PVa	LINE/L1	+	HiC_scaffold_22	125971140	125971141	ARL5B|Myotis_lucifugus_001930	+	4687990
HiC_scaffold_21	78949059	78949922	region18278	HiC_scaffold_21	78949895	78950006	MLT1J	LTR/ERVL-MaLR	+	HiC_scaffold_21	83637613	83637614	EEA1|Myotis_lucifugus_007110	-	4687692
HiC_scaffold_21	202660815	202661075	region19443	HiC_scaffold_21	202660533	202661179	PABL_B-int	LTR/ERV1	+	HiC_scaffold_21	197975652	197975653	TENM3|Myotis_lucifugus_008444	-	4685163
HiC_scaffold_16	47891546	47892401	region10473	HiC_scaffold_16	47892102	47892213	MIRc	SINE/MIR	+	HiC_scaffold_16	43209122	43209123	PLAU|Myotis_lucifugus_021958	+	4682424
HiC_scaffold_16	47891546	47892401	region10473	HiC_scaffold_16	47892376	47892545	LTR14_ML	LTR/ERV1	-	HiC_scaffold_16	43209122	43209123	PLAU|Myotis_lucifugus_021958	+	4682424
HiC_scaffold_10	37544678	37545743	region3342	HiC_scaffold_10	37544755	37544960	MIR	SINE/MIR	+	HiC_scaffold_10	42226921	42226922	AKAP9|Myotis_lucifugus_018984	+	4681179
HiC_scaffold_22	110131455	110132434	region21086	HiC_scaffold_22	110129752	110131466	ERVL-B4-int	LTR/ERVL	-	HiC_scaffold_22	105450612	105450613	PML|Myotis_lucifugus_001696	-	4680843
HiC_scaffold_18	48828598	48829462	region12554	HiC_scaffold_18	48828557	48828789	MIRb	SINE/MIR	+	HiC_scaffold_18	44152242	44152243	RSF1|Myotis_lucifugus_017922	-	4676356
HiC_scaffold_18	48828598	48829462	region12554	HiC_scaffold_18	48828960	48829163	L2c	LINE/L2	+	HiC_scaffold_18	44152242	44152243	RSF1|Myotis_lucifugus_017922	-	4676356
HiC_scaffold_18	48828598	48829462	region12554	HiC_scaffold_18	48829164	48829648	L1MB2	LINE/L1	-	HiC_scaffold_18	44152242	44152243	RSF1|Myotis_lucifugus_017922	-	4676356
HiC_scaffold_21	78960926	78961422	region18280	HiC_scaffold_21	78960756	78960947	MIRb	SINE/MIR	-	HiC_scaffold_21	83637613	83637614	EEA1|Myotis_lucifugus_007110	-	4676192
HiC_scaffold_22	110126444	110127338	region21085	HiC_scaffold_22	110126545	110126844	7SLRNA	srpRNA	+	HiC_scaffold_22	105450612	105450613	PML|Myotis_lucifugus_001696	-	4675832
HiC_scaffold_13	14351200	14351443	region6779	HiC_scaffold_13	14351085	14351694	rnd-6_family-4225	LTR/ERV1	-	HiC_scaffold_13	9675560	9675561	Saoe|Myotis_lucifugus_023316	+	4675640
HiC_scaffold_16	47881809	47882093	region10471	HiC_scaffold_16	47881990	47882183	L1ME3G	LINE/L1	+	HiC_scaffold_16	43209122	43209123	PLAU|Myotis_lucifugus_021958	+	4672687
HiC_scaffold_15	20091738	20092082	region9149	HiC_scaffold_15	20091692	20091810	MER102b	DNA/hAT-Charlie	+	HiC_scaffold_15	24762379	24762380	DNAJC13|Myotis_lucifugus_022557	+	4670298
HiC_scaffold_6	16971095	16971454	region24327	HiC_scaffold_6	16971011	16971124	ltr-1_family-102	LTR/Unknown	+	HiC_scaffold_6	21637846	21637847	TMEM47|Myotis_lucifugus_008753	-	4666393
HiC_scaffold_6	16971095	16971454	region24327	HiC_scaffold_6	16971125	16971284	nHeliBat1a_LBo	RC/Helitron	+	HiC_scaffold_6	21637846	21637847	TMEM47|Myotis_lucifugus_008753	-	4666393
HiC_scaffold_6	16971095	16971454	region24327	HiC_scaffold_6	16971285	16971841	ltr-1_family-103	LTR/Unknown	+	HiC_scaffold_6	21637846	21637847	TMEM47|Myotis_lucifugus_008753	-	4666393
HiC_scaffold_16	47874329	47874589	region10470	HiC_scaffold_16	47873796	47874602	ltr-1_family-103	LTR/Unknown	+	HiC_scaffold_16	43209122	43209123	PLAU|Myotis_lucifugus_021958	+	4665207
HiC_scaffold_10	55038910	55039170	region3605	HiC_scaffold_10	55039009	55039115	Tigger23a	DNA/TcMar-Tigger	-	HiC_scaffold_10	50375079	50375080	ETV1|Myotis_lucifugus_019082	-	4663831
HiC_scaffold_18	58918802	58919438	region12651	HiC_scaffold_18	58918707	58919107	LTR13C_ML	LTR/ERV1	-	HiC_scaffold_18	63580995	63580996	YAP1|Myotis_lucifugus_018146	+	4661558
HiC_scaffold_18	58918802	58919438	region12651	HiC_scaffold_18	58919387	58919475	MLT1C	LTR/ERVL-MaLR	+	HiC_scaffold_18	63580995	63580996	YAP1|Myotis_lucifugus_018146	+	4661558
HiC_scaffold_19	20251303	20251611	region13017	HiC_scaffold_19	20251155	20251348	rnd-6_family-1662	LINE/L1	+	HiC_scaffold_19	24912520	24912521	ZEB2|Myotis_lucifugus_014937	-	4660910
HiC_scaffold_19	20251303	20251611	region13017	HiC_scaffold_19	20251407	20251548	nhAT6_ML	DNA/hAT-Charlie	-	HiC_scaffold_19	24912520	24912521	ZEB2|Myotis_lucifugus_014937	-	4660910
HiC_scaffold_19	20251303	20251611	region13017	HiC_scaffold_19	20251581	20251640	nhAT6_ML	DNA/hAT-Charlie	-	HiC_scaffold_19	24912520	24912521	ZEB2|Myotis_lucifugus_014937	-	4660910
HiC_scaffold_7	12979140	12980217	region25191	HiC_scaffold_7	12980135	12980325	MamRep434	DNA/TcMar-Tigger	-	HiC_scaffold_7	17639420	17639421	FAM129A|Myotis_lucifugus_026492	+	4659204
HiC_scaffold_19	20254041	20254593	region13018	HiC_scaffold_19	20253243	20254052	nHeliBat1a_CRa	RC/Helitron	-	HiC_scaffold_19	24912520	24912521	ZEB2|Myotis_lucifugus_014937	-	4657928
HiC_scaffold_19	20254041	20254593	region13018	HiC_scaffold_19	20254054	20254283	rnd-6_family-1662	LINE/L1	+	HiC_scaffold_19	24912520	24912521	ZEB2|Myotis_lucifugus_014937	-	4657928
HiC_scaffold_19	20254041	20254593	region13018	HiC_scaffold_19	20254284	20254617	L1ME3A	LINE/L1	+	HiC_scaffold_19	24912520	24912521	ZEB2|Myotis_lucifugus_014937	-	4657928
HiC_scaffold_18	48809650	48810415	region12553	HiC_scaffold_18	48810254	48810286	L2c	LINE/L2	-	HiC_scaffold_18	44152242	44152243	RSF1|Myotis_lucifugus_017922	-	4657408
HiC_scaffold_18	48809650	48810415	region12553	HiC_scaffold_18	48810260	48810414	MIRb	SINE/MIR	-	HiC_scaffold_18	44152242	44152243	RSF1|Myotis_lucifugus_017922	-	4657408
HiC_scaffold_9	96479521	96479922	region28766	HiC_scaffold_9	96479338	96479534	MIRc	SINE/MIR	-	HiC_scaffold_9	101135576	101135577	XPO6|Myotis_lucifugus_011331	-	4655655
HiC_scaffold_1	93387687	93388376	region1187	HiC_scaffold_1	93387819	93388263	LTR9C_ML	LTR/ERV1	+	HiC_scaffold_1	98042409	98042410	USP25|Myotis_lucifugus_004001	+	4654034
HiC_scaffold_6	7186751	7187134	region24282	HiC_scaffold_6	7182621	7188090	L1-4a_EF	LINE/L1	-	HiC_scaffold_6	11838381	11838382	SAT1|Myotis_lucifugus_008638	+	4651248
HiC_scaffold_10	32576966	32577371	region3281	HiC_scaffold_10	32576930	32577005	Tigger2a_Car	DNA/TcMar-Tigger	+	HiC_scaffold_10	27927494	27927495	PARP12|Myotis_lucifugus_018810	-	4649472
HiC_scaffold_9	96485522	96486149	region28767	HiC_scaffold_9	96485782	96485898	MIRb	SINE/MIR	+	HiC_scaffold_9	101135576	101135577	XPO6|Myotis_lucifugus_011331	-	4649428
HiC_scaffold_14	6473401	6473661	region7633	HiC_scaffold_14	6473375	6473453	L2b	LINE/L2	-	HiC_scaffold_14	11120613	11120614	PLSCR3|Myotis_lucifugus_025062	+	4646953
HiC_scaffold_7	12993339	12993978	region25192	HiC_scaffold_7	12993367	12993386	L2b	LINE/L2	+	HiC_scaffold_7	17639420	17639421	FAM129A|Myotis_lucifugus_026492	+	4645443
HiC_scaffold_7	12993339	12993978	region25192	HiC_scaffold_7	12993385	12993667	L2c	LINE/L2	-	HiC_scaffold_7	17639420	17639421	FAM129A|Myotis_lucifugus_026492	+	4645443
HiC_scaffold_7	12993339	12993978	region25192	HiC_scaffold_7	12993691	12994021	L2	LINE/L2	-	HiC_scaffold_7	17639420	17639421	FAM129A|Myotis_lucifugus_026492	+	4645443
HiC_scaffold_2	57047986	57049118	region14917	HiC_scaffold_2	57047783	57048006	nhAT5b_ML	DNA/hAT-Charlie	-	HiC_scaffold_2	61694458	61694459	GASK1B|Myotis_lucifugus_012390	+	4645341
HiC_scaffold_2	57047986	57049118	region14917	HiC_scaffold_2	57048304	57048515	nhAT4a_ML	DNA/hAT-Charlie	+	HiC_scaffold_2	61694458	61694459	GASK1B|Myotis_lucifugus_012390	+	4645341
HiC_scaffold_19	54127644	54128362	region13385	HiC_scaffold_19	54127614	54127672	L2c	LINE/L2	-	HiC_scaffold_19	58770365	58770366	Unknown|Myotis_lucifugus_015315	-	4642004
HiC_scaffold_12	39221474	39221735	region6224	HiC_scaffold_12	39221560	39221955	LTR33	LTR/ERVL	-	HiC_scaffold_12	43863213	43863214	VIRMA|Myotis_lucifugus_024699	+	4641479
HiC_scaffold_22	110091709	110092028	region21082	HiC_scaffold_22	110091605	110092097	L1ME1	LINE/L1	+	HiC_scaffold_22	105450612	105450613	PML|Myotis_lucifugus_001696	-	4641097
HiC_scaffold_2	13836093	13836767	region14249	HiC_scaffold_2	13836121	13836271	MIRb	SINE/MIR	+	HiC_scaffold_2	18477749	18477750	ATOX1|Myotis_lucifugus_011755	+	4640983
HiC_scaffold_2	93580582	93581577	region15552	HiC_scaffold_2	93581001	93581035	MIR_Mars	SINE/MIR	+	HiC_scaffold_2	88941695	88941696	LPL|Myotis_lucifugus_013174	+	4638887
HiC_scaffold_2	93580582	93581577	region15552	HiC_scaffold_2	93581407	93581506	L2b	LINE/L2	+	HiC_scaffold_2	88941695	88941696	LPL|Myotis_lucifugus_013174	+	4638887
HiC_scaffold_9	10079482	10080458	region27663	HiC_scaffold_9	10079406	10079491	BAR1_ML	RC/Helitron	+	HiC_scaffold_9	5440886	5440887	NIPBL|Myotis_lucifugus_010124	+	4638596
HiC_scaffold_9	10079482	10080458	region27663	HiC_scaffold_9	10079494	10079588	HAL1-2_ML	LINE/L1	+	HiC_scaffold_9	5440886	5440887	NIPBL|Myotis_lucifugus_010124	+	4638596
HiC_scaffold_9	10079482	10080458	region27663	HiC_scaffold_9	10079602	10079691	BAR1_ML	RC/Helitron	-	HiC_scaffold_9	5440886	5440887	NIPBL|Myotis_lucifugus_010124	+	4638596
HiC_scaffold_9	10079482	10080458	region27663	HiC_scaffold_9	10079632	10079740	nHeliBat1a_CRa	RC/Helitron	+	HiC_scaffold_9	5440886	5440887	NIPBL|Myotis_lucifugus_010124	+	4638596
HiC_scaffold_22	121336430	121336704	region21187	HiC_scaffold_22	121336410	121336674	Tigger15a	DNA/TcMar-Tigger	-	HiC_scaffold_22	125971140	125971141	ARL5B|Myotis_lucifugus_001930	+	4634437
HiC_scaffold_22	121336430	121336704	region21187	HiC_scaffold_22	121336675	121336707	L1-3a_EF	LINE/L1	+	HiC_scaffold_22	125971140	125971141	ARL5B|Myotis_lucifugus_001930	+	4634437
HiC_scaffold_7	4910048	4910328	region25054	HiC_scaffold_7	4909949	4910077	HAL1	LINE/L1	+	HiC_scaffold_7	280662	280663	USF1|Myotis_lucifugus_026151	-	4629386
HiC_scaffold_22	110076496	110076756	region21081	HiC_scaffold_22	110076570	110076682	L2b	LINE/L2	+	HiC_scaffold_22	105450612	105450613	PML|Myotis_lucifugus_001696	-	4625884
HiC_scaffold_17	16338348	16338608	region10874	HiC_scaffold_17	16337628	16338620	ltr-1_family-103	LTR/Unknown	+	HiC_scaffold_17	11713309	11713310	Unknown|Myotis_lucifugus_020638	+	4625039
HiC_scaffold_12	11330730	11331086	region5860	HiC_scaffold_12	11330800	11330932	L2b	LINE/L2	-	HiC_scaffold_12	15954438	15954439	SULF1|Myotis_lucifugus_024415	-	4623353
HiC_scaffold_22	167997496	167997784	region21717	HiC_scaffold_22	167997330	167997548	nHeliBat1a_LBo	RC/Helitron	+	HiC_scaffold_22	163375798	163375799	PPM1K|Myotis_lucifugus_002330	+	4621698
HiC_scaffold_22	167997496	167997784	region21717	HiC_scaffold_22	167997549	167997698	ltr-1_family-102	LTR/Unknown	+	HiC_scaffold_22	163375798	163375799	PPM1K|Myotis_lucifugus_002330	+	4621698
HiC_scaffold_22	167997496	167997784	region21717	HiC_scaffold_22	167997720	167997745	ltr-1_family-102	LTR/Unknown	+	HiC_scaffold_22	163375798	163375799	PPM1K|Myotis_lucifugus_002330	+	4621698
HiC_scaffold_22	167997496	167997784	region21717	HiC_scaffold_22	167997746	167997898	nHeliBat1a_LBo	RC/Helitron	+	HiC_scaffold_22	163375798	163375799	PPM1K|Myotis_lucifugus_002330	+	4621698
HiC_scaffold_4	1591110	1591730	region23030	HiC_scaffold_4	1591084	1591195	L1ME3A	LINE/L1	+	HiC_scaffold_4	6211930	6211931	VWA5A|Myotis_lucifugus_027319	-	4620201
HiC_scaffold_4	1591110	1591730	region23030	HiC_scaffold_4	1591492	1591972	MLT1G1	LTR/ERVL-MaLR	+	HiC_scaffold_4	6211930	6211931	VWA5A|Myotis_lucifugus_027319	-	4620201
HiC_scaffold_2	54792366	54792929	region14885	HiC_scaffold_2	54792848	54793086	MIR	SINE/MIR	+	HiC_scaffold_2	50173653	50173654	LSM6|Myotis_lucifugus_012252	+	4618713
HiC_scaffold_2	54788919	54789366	region14884	HiC_scaffold_2	54789300	54789583	L2	LINE/L2	-	HiC_scaffold_2	50173653	50173654	LSM6|Myotis_lucifugus_012252	+	4615266
HiC_scaffold_20	29001920	29002194	region16171	HiC_scaffold_20	29001884	29002558	L1MB7	LINE/L1	-	HiC_scaffold_20	24388884	24388885	TNFAIP3|Myotis_lucifugus_013779	+	4613036
HiC_scaffold_22	68821890	68822708	region20583	HiC_scaffold_22	68822370	68822497	MER5B	DNA/hAT-Charlie	-	HiC_scaffold_22	64212037	64212038	RMDN3|Myotis_lucifugus_001000	+	4609853
HiC_scaffold_15	29370313	29371183	region9260	HiC_scaffold_15	29370254	29370446	L1-4a_EF	LINE/L1	-	HiC_scaffold_15	24762379	24762380	DNAJC13|Myotis_lucifugus_022557	+	4607934
HiC_scaffold_15	29370313	29371183	region9260	HiC_scaffold_15	29370447	29371063	rnd-5_family-469	LTR/ERVK	+	HiC_scaffold_15	24762379	24762380	DNAJC13|Myotis_lucifugus_022557	+	4607934
HiC_scaffold_15	29370313	29371183	region9260	HiC_scaffold_15	29371064	29371304	ERV2X3-LTR_ML	LTR/ERVK	+	HiC_scaffold_15	24762379	24762380	DNAJC13|Myotis_lucifugus_022557	+	4607934
HiC_scaffold_19	54165293	54165577	region13386	HiC_scaffold_19	54165315	54165369	MIR3	SINE/MIR	-	HiC_scaffold_19	58770365	58770366	Unknown|Myotis_lucifugus_015315	-	4604789
HiC_scaffold_13	14280189	14280450	region6778	HiC_scaffold_13	14280008	14280790	rnd-6_family-4220	LTR/ERVL	+	HiC_scaffold_13	9675560	9675561	Saoe|Myotis_lucifugus_023316	+	4604629
HiC_scaffold_11	61348042	61348420	region5364	HiC_scaffold_11	61347907	61348154	rnd-5_family-545	LINE/L1	+	HiC_scaffold_11	56744571	56744572	DENND4C|Myotis_lucifugus_020240	+	4603471
HiC_scaffold_10	78848574	78849022	region4018	HiC_scaffold_10	78848849	78849032	nhAT3_ML	DNA/hAT-Charlie	+	HiC_scaffold_10	74246298	74246299	7-Sep|Myotis_lucifugus_019386	+	4602276
HiC_scaffold_12	39260566	39261238	region6226	HiC_scaffold_12	39260462	39260629	HAL1-3_ML	LINE/L1	-	HiC_scaffold_12	43863213	43863214	VIRMA|Myotis_lucifugus_024699	+	4601976
HiC_scaffold_12	39260566	39261238	region6226	HiC_scaffold_12	39260714	39260805	L2c	LINE/L2	+	HiC_scaffold_12	43863213	43863214	VIRMA|Myotis_lucifugus_024699	+	4601976
HiC_scaffold_4	13101712	13101983	region23219	HiC_scaffold_4	13101913	13101966	nhAT-1_EF	DNA/hAT-Charlie	+	HiC_scaffold_4	17700686	17700687	TRAFD1|Myotis_lucifugus_027554	+	4598704
HiC_scaffold_22	121377343	121377783	region21188	HiC_scaffold_22	121377420	121377513	L1MC5	LINE/L1	-	HiC_scaffold_22	125971140	125971141	ARL5B|Myotis_lucifugus_001930	+	4593358
HiC_scaffold_22	121377343	121377783	region21188	HiC_scaffold_22	121377558	121377708	rnd-5_family-3983	LINE/L1	-	HiC_scaffold_22	125971140	125971141	ARL5B|Myotis_lucifugus_001930	+	4593358
HiC_scaffold_22	121377343	121377783	region21188	HiC_scaffold_22	121377716	121377808	L1-3a_EF	LINE/L1	+	HiC_scaffold_22	125971140	125971141	ARL5B|Myotis_lucifugus_001930	+	4593358
HiC_scaffold_15	29355453	29356596	region9259	HiC_scaffold_15	29356591	29356802	nhAT4a_ML	DNA/hAT-Charlie	-	HiC_scaffold_15	24762379	24762380	DNAJC13|Myotis_lucifugus_022557	+	4593074
HiC_scaffold_22	121382729	121383001	region21189	HiC_scaffold_22	121381035	121386030	L1MAB2_ML	LINE/L1	-	HiC_scaffold_22	125971140	125971141	ARL5B|Myotis_lucifugus_001930	+	4588140
HiC_scaffold_21	143242846	143243123	region18851	HiC_scaffold_21	143242751	143243321	L1-2a_EF	LINE/L1	+	HiC_scaffold_21	147830453	147830454	Mycbp2|Myotis_lucifugus_007916	-	4587331
HiC_scaffold_10	19127057	19127517	region3093	HiC_scaffold_10	19127042	19127197	MER3	DNA/hAT-Charlie	-	HiC_scaffold_10	23711657	23711658	TMEM140|Myotis_lucifugus_018753	+	4584141
HiC_scaffold_10	19127057	19127517	region3093	HiC_scaffold_10	19127419	19127527	Charlie4z	DNA/hAT-Charlie	+	HiC_scaffold_10	23711657	23711658	TMEM140|Myotis_lucifugus_018753	+	4584141
HiC_scaffold_6	52710675	52710935	region24439	HiC_scaffold_6	52710689	52710768	ltr-1_family-102	LTR/Unknown	-	HiC_scaffold_6	57291733	57291734	DIAPH2|Myotis_lucifugus_009196	+	4580799
HiC_scaffold_6	52710675	52710935	region24439	HiC_scaffold_6	52710824	52710901	ltr-1_family-102	LTR/Unknown	-	HiC_scaffold_6	57291733	57291734	DIAPH2|Myotis_lucifugus_009196	+	4580799
HiC_scaffold_6	52710675	52710935	region24439	HiC_scaffold_6	52710900	52711123	ltr-1_family-102	LTR/Unknown	-	HiC_scaffold_6	57291733	57291734	DIAPH2|Myotis_lucifugus_009196	+	4580799
HiC_scaffold_22	121390632	121391069	region21190	HiC_scaffold_22	121390581	121391198	ltr-1_family-103	LTR/Unknown	+	HiC_scaffold_22	125971140	125971141	ARL5B|Myotis_lucifugus_001930	+	4580072
HiC_scaffold_2	57114228	57114538	region14919	HiC_scaffold_2	57114315	57114440	L2d2	LINE/L2	+	HiC_scaffold_2	61694458	61694459	GASK1B|Myotis_lucifugus_012390	+	4579921
HiC_scaffold_2	11481612	11481872	region14212	HiC_scaffold_2	11481803	11481876	MIR3	SINE/MIR	-	HiC_scaffold_2	6902404	6902405	Rars|Myotis_lucifugus_011669	-	4579208
HiC_scaffold_15	39063499	39064222	region9418	HiC_scaffold_15	39063550	39063601	Charlie8	DNA/hAT-Charlie	-	HiC_scaffold_15	43642933	43642934	PXK|Myotis_lucifugus_022836	+	4578712
HiC_scaffold_22	110026390	110026650	region21080	HiC_scaffold_22	110026350	110026579	L3	LINE/CR1	+	HiC_scaffold_22	105450612	105450613	PML|Myotis_lucifugus_001696	-	4575778
HiC_scaffold_18	48726667	48727319	region12551	HiC_scaffold_18	48726998	48727270	LTR7_PVa	LTR/ERV1	+	HiC_scaffold_18	44152242	44152243	RSF1|Myotis_lucifugus_017922	-	4574425
HiC_scaffold_18	48726667	48727319	region12551	HiC_scaffold_18	48727308	48727415	MER34B-int	LTR/ERV1	+	HiC_scaffold_18	44152242	44152243	RSF1|Myotis_lucifugus_017922	-	4574425
HiC_scaffold_4	1637067	1638021	region23031	HiC_scaffold_4	1637415	1637500	L2b	LINE/L2	+	HiC_scaffold_4	6211930	6211931	VWA5A|Myotis_lucifugus_027319	-	4573910
HiC_scaffold_4	1637067	1638021	region23031	HiC_scaffold_4	1637520	1637697	L1ME3G	LINE/L1	+	HiC_scaffold_4	6211930	6211931	VWA5A|Myotis_lucifugus_027319	-	4573910
HiC_scaffold_22	69966654	69967011	region20591	HiC_scaffold_22	69965004	69967210	HAL1-1E_ML	LINE/L1	+	HiC_scaffold_22	74539377	74539378	LRP10|Myotis_lucifugus_001245	+	4572367
HiC_scaffold_9	10008827	10009624	region27662	HiC_scaffold_9	10009478	10009661	MER20	DNA/hAT-Charlie	-	HiC_scaffold_9	5440886	5440887	NIPBL|Myotis_lucifugus_010124	+	4567941
HiC_scaffold_16	47776058	47776406	region10465	HiC_scaffold_16	47776033	47776189	MIRb	SINE/MIR	-	HiC_scaffold_16	43209122	43209123	PLAU|Myotis_lucifugus_021958	+	4566936
HiC_scaffold_21	202539700	202539997	region19442	HiC_scaffold_21	202539419	202539756	ltr-1_family-15	LTR/Unknown	-	HiC_scaffold_21	197975652	197975653	TENM3|Myotis_lucifugus_008444	-	4564048
HiC_scaffold_10	78809332	78811277	region4016	HiC_scaffold_10	78809734	78809826	MIRb	SINE/MIR	+	HiC_scaffold_10	74246298	74246299	7-Sep|Myotis_lucifugus_019386	+	4563034
HiC_scaffold_9	10003588	10003848	region27661	HiC_scaffold_9	10003523	10003632	MamGypsy2-I	LTR/Gypsy	+	HiC_scaffold_9	5440886	5440887	NIPBL|Myotis_lucifugus_010124	+	4562702
HiC_scaffold_22	121409098	121409487	region21191	HiC_scaffold_22	121408789	121409112	rnd-6_family-730	Unknown	+	HiC_scaffold_22	125971140	125971141	ARL5B|Myotis_lucifugus_001930	+	4561654
HiC_scaffold_22	121409098	121409487	region21191	HiC_scaffold_22	121408878	121409171	rnd-6_family-730	Unknown	+	HiC_scaffold_22	125971140	125971141	ARL5B|Myotis_lucifugus_001930	+	4561654
HiC_scaffold_22	121409098	121409487	region21191	HiC_scaffold_22	121409106	121409430	rnd-6_family-730	Unknown	+	HiC_scaffold_22	125971140	125971141	ARL5B|Myotis_lucifugus_001930	+	4561654
HiC_scaffold_22	121409098	121409487	region21191	HiC_scaffold_22	121409176	121409515	rnd-6_family-730	Unknown	+	HiC_scaffold_22	125971140	125971141	ARL5B|Myotis_lucifugus_001930	+	4561654
HiC_scaffold_22	121409098	121409487	region21191	HiC_scaffold_22	121409256	121409539	rnd-6_family-730	Unknown	+	HiC_scaffold_22	125971140	125971141	ARL5B|Myotis_lucifugus_001930	+	4561654
HiC_scaffold_12	5199419	5199765	region5720	HiC_scaffold_12	5199419	5199543	Eulor6D	DNA/Crypton	+	HiC_scaffold_12	638849	638850	RIPK2|Myotis_lucifugus_024244	-	4560570
HiC_scaffold_2	13916489	13917208	region14252	HiC_scaffold_2	13917120	13917294	L1ME4a	LINE/L1	+	HiC_scaffold_2	18477749	18477750	ATOX1|Myotis_lucifugus_011755	+	4560542
HiC_scaffold_22	121413199	121413985	region21192	HiC_scaffold_22	121413006	121413299	rnd-6_family-730	Unknown	+	HiC_scaffold_22	125971140	125971141	ARL5B|Myotis_lucifugus_001930	+	4557156
HiC_scaffold_22	121413199	121413985	region21192	HiC_scaffold_22	121413300	121413735	rnd-6_family-9222	Unknown	-	HiC_scaffold_22	125971140	125971141	ARL5B|Myotis_lucifugus_001930	+	4557156
HiC_scaffold_22	121413199	121413985	region21192	HiC_scaffold_22	121413384	121413744	rnd-6_family-730	Unknown	+	HiC_scaffold_22	125971140	125971141	ARL5B|Myotis_lucifugus_001930	+	4557156
HiC_scaffold_22	121413199	121413985	region21192	HiC_scaffold_22	121413794	121414022	rnd-6_family-9222	Unknown	-	HiC_scaffold_22	125971140	125971141	ARL5B|Myotis_lucifugus_001930	+	4557156
HiC_scaffold_22	121413199	121413985	region21192	HiC_scaffold_22	121413889	121413931	rnd-6_family-9222	Unknown	-	HiC_scaffold_22	125971140	125971141	ARL5B|Myotis_lucifugus_001930	+	4557156
HiC_scaffold_22	121413199	121413985	region21192	HiC_scaffold_22	121413971	121414091	rnd-6_family-9222	Unknown	-	HiC_scaffold_22	125971140	125971141	ARL5B|Myotis_lucifugus_001930	+	4557156
HiC_scaffold_20	16125383	16126452	region15958	HiC_scaffold_20	16125507	16125627	L1-3_PVa	LINE/L1	+	HiC_scaffold_20	20682532	20682533	STX7|Myotis_lucifugus_013735	-	4556081
HiC_scaffold_22	121415590	121416350	region21193	HiC_scaffold_22	121415575	121415850	rnd-6_family-730	Unknown	+	HiC_scaffold_22	125971140	125971141	ARL5B|Myotis_lucifugus_001930	+	4554791
HiC_scaffold_22	121415590	121416350	region21193	HiC_scaffold_22	121415641	121415999	rnd-6_family-730	Unknown	+	HiC_scaffold_22	125971140	125971141	ARL5B|Myotis_lucifugus_001930	+	4554791
HiC_scaffold_22	121415590	121416350	region21193	HiC_scaffold_22	121415737	121416078	rnd-6_family-730	Unknown	+	HiC_scaffold_22	125971140	125971141	ARL5B|Myotis_lucifugus_001930	+	4554791
HiC_scaffold_22	121415590	121416350	region21193	HiC_scaffold_22	121415817	121415852	rnd-6_family-730	Unknown	+	HiC_scaffold_22	125971140	125971141	ARL5B|Myotis_lucifugus_001930	+	4554791
HiC_scaffold_22	121415590	121416350	region21193	HiC_scaffold_22	121415892	121416225	rnd-6_family-730	Unknown	+	HiC_scaffold_22	125971140	125971141	ARL5B|Myotis_lucifugus_001930	+	4554791
HiC_scaffold_22	121415590	121416350	region21193	HiC_scaffold_22	121415990	121416299	rnd-6_family-730	Unknown	+	HiC_scaffold_22	125971140	125971141	ARL5B|Myotis_lucifugus_001930	+	4554791
HiC_scaffold_22	121415590	121416350	region21193	HiC_scaffold_22	121416119	121416378	rnd-6_family-730	Unknown	+	HiC_scaffold_22	125971140	125971141	ARL5B|Myotis_lucifugus_001930	+	4554791
HiC_scaffold_22	121416675	121416963	region21194	HiC_scaffold_22	121416379	121416720	rnd-6_family-9222	Unknown	-	HiC_scaffold_22	125971140	125971141	ARL5B|Myotis_lucifugus_001930	+	4554178
HiC_scaffold_22	121416675	121416963	region21194	HiC_scaffold_22	121416757	121416807	rnd-6_family-9222	Unknown	-	HiC_scaffold_22	125971140	125971141	ARL5B|Myotis_lucifugus_001930	+	4554178
HiC_scaffold_22	121416675	121416963	region21194	HiC_scaffold_22	121416774	121416808	rnd-6_family-730	Unknown	+	HiC_scaffold_22	125971140	125971141	ARL5B|Myotis_lucifugus_001930	+	4554178
HiC_scaffold_22	121416675	121416963	region21194	HiC_scaffold_22	121416859	121416995	rnd-6_family-9222	Unknown	-	HiC_scaffold_22	125971140	125971141	ARL5B|Myotis_lucifugus_001930	+	4554178
HiC_scaffold_4	13146280	13146668	region23221	HiC_scaffold_4	13146563	13146606	L2c	LINE/L2	-	HiC_scaffold_4	17700686	17700687	TRAFD1|Myotis_lucifugus_027554	+	4554019
HiC_scaffold_21	79084211	79084501	region18283	HiC_scaffold_21	79084208	79084640	ERV1-9N-I_ML	LTR/ERV1	-	HiC_scaffold_21	83637613	83637614	EEA1|Myotis_lucifugus_007110	-	4553113
HiC_scaffold_4	13147655	13148313	region23222	HiC_scaffold_4	13147741	13147909	L2	LINE/L2	-	HiC_scaffold_4	17700686	17700687	TRAFD1|Myotis_lucifugus_027554	+	4552374
HiC_scaffold_4	13147655	13148313	region23222	HiC_scaffold_4	13148053	13148117	MIRc	SINE/MIR	-	HiC_scaffold_4	17700686	17700687	TRAFD1|Myotis_lucifugus_027554	+	4552374
HiC_scaffold_12	5188658	5188918	region5719	HiC_scaffold_12	5188636	5188932	L3	LINE/CR1	+	HiC_scaffold_12	638849	638850	RIPK2|Myotis_lucifugus_024244	-	4549809
HiC_scaffold_22	121424714	121425289	region21195	HiC_scaffold_22	121424695	121424976	rnd-6_family-9222	Unknown	-	HiC_scaffold_22	125971140	125971141	ARL5B|Myotis_lucifugus_001930	+	4545852
HiC_scaffold_22	121424714	121425289	region21195	HiC_scaffold_22	121424697	121424985	rnd-6_family-730	Unknown	+	HiC_scaffold_22	125971140	125971141	ARL5B|Myotis_lucifugus_001930	+	4545852
HiC_scaffold_22	121424714	121425289	region21195	HiC_scaffold_22	121425034	121425132	rnd-6_family-730	Unknown	+	HiC_scaffold_22	125971140	125971141	ARL5B|Myotis_lucifugus_001930	+	4545852
HiC_scaffold_22	121424714	121425289	region21195	HiC_scaffold_22	121425035	121425136	rnd-6_family-9222	Unknown	-	HiC_scaffold_22	125971140	125971141	ARL5B|Myotis_lucifugus_001930	+	4545852
HiC_scaffold_22	121424714	121425289	region21195	HiC_scaffold_22	121425137	121425465	rnd-6_family-730	Unknown	+	HiC_scaffold_22	125971140	125971141	ARL5B|Myotis_lucifugus_001930	+	4545852
HiC_scaffold_22	121425886	121426165	region21196	HiC_scaffold_22	121425673	121426067	rnd-6_family-730	Unknown	+	HiC_scaffold_22	125971140	125971141	ARL5B|Myotis_lucifugus_001930	+	4544976
HiC_scaffold_22	121425886	121426165	region21196	HiC_scaffold_22	121425978	121426246	rnd-6_family-730	Unknown	+	HiC_scaffold_22	125971140	125971141	ARL5B|Myotis_lucifugus_001930	+	4544976
HiC_scaffold_12	30917366	30917980	region6122	HiC_scaffold_12	30917923	30918048	DNAX3_ML	DNA/TcMar-Tc1	+	HiC_scaffold_12	26374176	26374177	Has2|Myotis_lucifugus_024523	+	4543190
HiC_scaffold_22	121431416	121431685	region21197	HiC_scaffold_22	121431273	121431597	rnd-6_family-730	Unknown	+	HiC_scaffold_22	125971140	125971141	ARL5B|Myotis_lucifugus_001930	+	4539456
HiC_scaffold_22	121431416	121431685	region21197	HiC_scaffold_22	121431366	121431671	rnd-6_family-730	Unknown	+	HiC_scaffold_22	125971140	125971141	ARL5B|Myotis_lucifugus_001930	+	4539456
HiC_scaffold_22	121431416	121431685	region21197	HiC_scaffold_22	121431440	121431749	rnd-6_family-730	Unknown	+	HiC_scaffold_22	125971140	125971141	ARL5B|Myotis_lucifugus_001930	+	4539456
HiC_scaffold_22	121431416	121431685	region21197	HiC_scaffold_22	121431648	121431984	rnd-6_family-730	Unknown	+	HiC_scaffold_22	125971140	125971141	ARL5B|Myotis_lucifugus_001930	+	4539456
HiC_scaffold_12	30909940	30910214	region6121	HiC_scaffold_12	30909964	30910043	L2d	LINE/L2	+	HiC_scaffold_12	26374176	26374177	Has2|Myotis_lucifugus_024523	+	4535764
HiC_scaffold_4	13167306	13168094	region23224	HiC_scaffold_4	13167343	13167403	MIR1_Amn	SINE/MIR	+	HiC_scaffold_4	17700686	17700687	TRAFD1|Myotis_lucifugus_027554	+	4532593
HiC_scaffold_4	13167306	13168094	region23224	HiC_scaffold_4	13167462	13167592	MIRb	SINE/MIR	+	HiC_scaffold_4	17700686	17700687	TRAFD1|Myotis_lucifugus_027554	+	4532593
HiC_scaffold_20	16154242	16154694	region15959	HiC_scaffold_20	16154326	16154455	L2d2	LINE/L2	-	HiC_scaffold_20	20682532	20682533	STX7|Myotis_lucifugus_013735	-	4527839
HiC_scaffold_2	57167006	57167579	region14920	HiC_scaffold_2	57167152	57167260	MER5A	DNA/hAT-Charlie	-	HiC_scaffold_2	61694458	61694459	GASK1B|Myotis_lucifugus_012390	+	4526880
HiC_scaffold_2	57167006	57167579	region14920	HiC_scaffold_2	57167329	57167463	MER90a	LTR/ERV1	-	HiC_scaffold_2	61694458	61694459	GASK1B|Myotis_lucifugus_012390	+	4526880
HiC_scaffold_15	20237532	20238142	region9150	HiC_scaffold_15	20237725	20238370	MER44C	DNA/TcMar-Tigger	+	HiC_scaffold_15	24762379	24762380	DNAJC13|Myotis_lucifugus_022557	+	4524238
HiC_scaffold_21	79113757	79114017	region18284	HiC_scaffold_21	79113767	79113952	MIR	SINE/MIR	+	HiC_scaffold_21	83637613	83637614	EEA1|Myotis_lucifugus_007110	-	4523597
HiC_scaffold_4	10733039	10733476	region23190	HiC_scaffold_4	10732991	10733061	L2c	LINE/L2	+	HiC_scaffold_4	6211930	6211931	VWA5A|Myotis_lucifugus_027319	-	4521109
HiC_scaffold_18	59059292	59060292	region12654	HiC_scaffold_18	59059881	59059985	MIR3	SINE/MIR	+	HiC_scaffold_18	63580995	63580996	YAP1|Myotis_lucifugus_018146	+	4520704
HiC_scaffold_21	170056699	170056959	region19055	HiC_scaffold_21	170056760	170057087	DNAX5_ML	DNA/TcMar-Tigger	-	HiC_scaffold_21	165536696	165536697	TM9SF2|Myotis_lucifugus_008056	+	4520003
HiC_scaffold_6	7317918	7318439	region24283	HiC_scaffold_6	7317762	7318108	L1MD2	LINE/L1	+	HiC_scaffold_6	11838381	11838382	SAT1|Myotis_lucifugus_008638	+	4519943
HiC_scaffold_6	7317918	7318439	region24283	HiC_scaffold_6	7318357	7318574	L1MDa	LINE/L1	+	HiC_scaffold_6	11838381	11838382	SAT1|Myotis_lucifugus_008638	+	4519943
HiC_scaffold_10	8493609	8493918	region2970	HiC_scaffold_10	8493541	8494074	MLT1E1A	LTR/ERVL-MaLR	-	HiC_scaffold_10	3977656	3977657	NUB1|Myotis_lucifugus_018473	-	4515953
HiC_scaffold_12	11437462	11438626	region5862	HiC_scaffold_12	11438083	11438167	MIR3	SINE/MIR	+	HiC_scaffold_12	15954438	15954439	SULF1|Myotis_lucifugus_024415	-	4515813
HiC_scaffold_6	7322524	7322900	region24284	HiC_scaffold_6	7322079	7322751	L1MD2	LINE/L1	+	HiC_scaffold_6	11838381	11838382	SAT1|Myotis_lucifugus_008638	+	4515482
HiC_scaffold_22	121457588	121457871	region21198	HiC_scaffold_22	121457433	121457597	rnd-6_family-730	Unknown	+	HiC_scaffold_22	125971140	125971141	ARL5B|Myotis_lucifugus_001930	+	4513270
HiC_scaffold_22	121457588	121457871	region21198	HiC_scaffold_22	121457598	121458558	rnd-6_family-9222	Unknown	-	HiC_scaffold_22	125971140	125971141	ARL5B|Myotis_lucifugus_001930	+	4513270
HiC_scaffold_18	48665106	48665366	region12549	HiC_scaffold_18	48664994	48665272	rnd-6_family-3325	Unknown	-	HiC_scaffold_18	44152242	44152243	RSF1|Myotis_lucifugus_017922	-	4512864
HiC_scaffold_18	48665106	48665366	region12549	HiC_scaffold_18	48665281	48665541	rnd-6_family-2395	Unknown	+	HiC_scaffold_18	44152242	44152243	RSF1|Myotis_lucifugus_017922	-	4512864
HiC_scaffold_21	171199002	171199734	region19065	HiC_scaffold_21	171199716	171199817	MIRb	SINE/MIR	+	HiC_scaffold_21	175712216	175712217	ATP11A|Myotis_lucifugus_008129	+	4512483
HiC_scaffold_15	19244726	19245038	region9138	HiC_scaffold_15	19244526	19244805	L2b	LINE/L2	-	HiC_scaffold_15	14733049	14733050	AZI2|Myotis_lucifugus_022454	+	4511677
HiC_scaffold_4	1702889	1703298	region23033	HiC_scaffold_4	1702940	1703027	MIRc	SINE/MIR	+	HiC_scaffold_4	6211930	6211931	VWA5A|Myotis_lucifugus_027319	-	4508633
HiC_scaffold_16	47717634	47717957	region10464	HiC_scaffold_16	47717832	47718239	L1MB8	LINE/L1	-	HiC_scaffold_16	43209122	43209123	PLAU|Myotis_lucifugus_021958	+	4508512
HiC_scaffold_22	121466527	121466829	region21199	HiC_scaffold_22	121466316	121467270	rnd-6_family-9222	Unknown	-	HiC_scaffold_22	125971140	125971141	ARL5B|Myotis_lucifugus_001930	+	4504312
HiC_scaffold_7	4784018	4785065	region25052	HiC_scaffold_7	4785010	4785473	L1M2	LINE/L1	-	HiC_scaffold_7	280662	280663	USF1|Myotis_lucifugus_026151	-	4503356
HiC_scaffold_22	15822427	15822804	region19632	HiC_scaffold_22	15822473	15822497	IMPB_01	Satellite	-	HiC_scaffold_22	20325868	20325869	TGFB3|Myotis_lucifugus_000274	+	4503065
HiC_scaffold_22	15822427	15822804	region19632	HiC_scaffold_22	15822498	15822562	6kbHsap	Satellite/acro	+	HiC_scaffold_22	20325868	20325869	TGFB3|Myotis_lucifugus_000274	+	4503065
HiC_scaffold_6	7336403	7336802	region24285	HiC_scaffold_6	7336360	7336728	L1MD2	LINE/L1	+	HiC_scaffold_6	11838381	11838382	SAT1|Myotis_lucifugus_008638	+	4501580
HiC_scaffold_6	7336403	7336802	region24285	HiC_scaffold_6	7336711	7337072	L1MD2	LINE/L1	+	HiC_scaffold_6	11838381	11838382	SAT1|Myotis_lucifugus_008638	+	4501580
HiC_scaffold_22	121470156	121470556	region21200	HiC_scaffold_22	121470050	121471543	rnd-6_family-9222	Unknown	-	HiC_scaffold_22	125971140	125971141	ARL5B|Myotis_lucifugus_001930	+	4500585
HiC_scaffold_6	7338511	7338997	region24286	HiC_scaffold_6	7337881	7338555	L1MD2	LINE/L1	+	HiC_scaffold_6	11838381	11838382	SAT1|Myotis_lucifugus_008638	+	4499385
HiC_scaffold_6	7338511	7338997	region24286	HiC_scaffold_6	7338849	7339331	L1MA9	LINE/L1	+	HiC_scaffold_6	11838381	11838382	SAT1|Myotis_lucifugus_008638	+	4499385
HiC_scaffold_22	121474799	121475201	region21201	HiC_scaffold_22	121474407	121474983	rnd-6_family-9222	Unknown	-	HiC_scaffold_22	125971140	125971141	ARL5B|Myotis_lucifugus_001930	+	4495940
HiC_scaffold_22	121474799	121475201	region21201	HiC_scaffold_22	121475020	121475742	rnd-6_family-9222	Unknown	-	HiC_scaffold_22	125971140	125971141	ARL5B|Myotis_lucifugus_001930	+	4495940
HiC_scaffold_2	13982399	13982737	region14253	HiC_scaffold_2	13982295	13982454	MIRb	SINE/MIR	-	HiC_scaffold_2	18477749	18477750	ATOX1|Myotis_lucifugus_011755	+	4495013
HiC_scaffold_2	13982399	13982737	region14253	HiC_scaffold_2	13982493	13982917	MLT1H	LTR/ERVL-MaLR	+	HiC_scaffold_2	18477749	18477750	ATOX1|Myotis_lucifugus_011755	+	4495013
HiC_scaffold_9	9935368	9936190	region27658	HiC_scaffold_9	9934918	9935510	MER101E_ML	LTR/ERV1	-	HiC_scaffold_9	5440886	5440887	NIPBL|Myotis_lucifugus_010124	+	4494482
HiC_scaffold_2	11396288	11396592	region14211	HiC_scaffold_2	11395928	11396589	ltr-1_family-103	LTR/Unknown	-	HiC_scaffold_2	6902404	6902405	Rars|Myotis_lucifugus_011669	-	4493884
HiC_scaffold_2	11396288	11396592	region14211	HiC_scaffold_2	11396590	11396739	nHeliBat1a_LBo	RC/Helitron	-	HiC_scaffold_2	6902404	6902405	Rars|Myotis_lucifugus_011669	-	4493884
HiC_scaffold_1	157565313	157565646	region1879	HiC_scaffold_1	157565515	157565542	HAL1-3_ML	LINE/L1	-	HiC_scaffold_1	153072632	153072633	IFI44|Myotis_lucifugus_004653	-	4492681
HiC_scaffold_1	157565313	157565646	region1879	HiC_scaffold_1	157565543	157565657	HAL1-3_PVa	LINE/L1	+	HiC_scaffold_1	153072632	153072633	IFI44|Myotis_lucifugus_004653	-	4492681
HiC_scaffold_22	13017369	13017977	region19620	HiC_scaffold_22	13017476	13017565	THER1_MD	SINE/MIR	+	HiC_scaffold_22	8526112	8526113	ATXN3|Myotis_lucifugus_000152	+	4491257
HiC_scaffold_22	13017369	13017977	region19620	HiC_scaffold_22	13017663	13018038	MLT1B	LTR/ERVL-MaLR	-	HiC_scaffold_22	8526112	8526113	ATXN3|Myotis_lucifugus_000152	+	4491257
HiC_scaffold_19	54279245	54279497	region13388	HiC_scaffold_19	54279328	54279612	MLT1G	LTR/ERVL-MaLR	-	HiC_scaffold_19	58770365	58770366	Unknown|Myotis_lucifugus_015315	-	4490869
HiC_scaffold_2	93432389	93433117	region15548	HiC_scaffold_2	93432364	93432520	MIR	SINE/MIR	+	HiC_scaffold_2	88941695	88941696	LPL|Myotis_lucifugus_013174	+	4490694
HiC_scaffold_1	93554678	93554938	region1189	HiC_scaffold_1	93554254	93555616	L1-2a_EF	LINE/L1	-	HiC_scaffold_1	98042409	98042410	USP25|Myotis_lucifugus_004001	+	4487472
HiC_scaffold_22	121484154	121484444	region21202	HiC_scaffold_22	121483463	121484844	rnd-6_family-9222	Unknown	-	HiC_scaffold_22	125971140	125971141	ARL5B|Myotis_lucifugus_001930	+	4486697
HiC_scaffold_22	121484154	121484444	region21202	HiC_scaffold_22	121484276	121484426	rnd-6_family-9222	Unknown	+	HiC_scaffold_22	125971140	125971141	ARL5B|Myotis_lucifugus_001930	+	4486697
HiC_scaffold_1	10873444	10874014	region229	HiC_scaffold_1	10872987	10873795	ltr-1_family-103	LTR/Unknown	-	HiC_scaffold_1	6387561	6387562	SLC37A1|Myotis_lucifugus_003038	+	4485883
HiC_scaffold_1	10873444	10874014	region229	HiC_scaffold_1	10873796	10873945	nHeliBat1a_LBo	RC/Helitron	-	HiC_scaffold_1	6387561	6387562	SLC37A1|Myotis_lucifugus_003038	+	4485883
HiC_scaffold_1	10873444	10874014	region229	HiC_scaffold_1	10873946	10874245	ltr-1_family-102	LTR/Unknown	-	HiC_scaffold_1	6387561	6387562	SLC37A1|Myotis_lucifugus_003038	+	4485883
HiC_scaffold_7	4762749	4763308	region25051	HiC_scaffold_7	4762660	4762763	L2c	LINE/L2	-	HiC_scaffold_7	280662	280663	USF1|Myotis_lucifugus_026151	-	4482087
HiC_scaffold_7	4762749	4763308	region25051	HiC_scaffold_7	4763076	4763154	MIRb	SINE/MIR	-	HiC_scaffold_7	280662	280663	USF1|Myotis_lucifugus_026151	-	4482087
HiC_scaffold_15	39161419	39161969	region9419	HiC_scaffold_15	39161416	39161538	L2c	LINE/L2	+	HiC_scaffold_15	43642933	43642934	PXK|Myotis_lucifugus_022836	+	4480965
HiC_scaffold_15	39161419	39161969	region9419	HiC_scaffold_15	39161596	39161692	L2c	LINE/L2	+	HiC_scaffold_15	43642933	43642934	PXK|Myotis_lucifugus_022836	+	4480965
HiC_scaffold_9	9915984	9916626	region27656	HiC_scaffold_9	9916126	9916393	MER121	DNA/hAT	-	HiC_scaffold_9	5440886	5440887	NIPBL|Myotis_lucifugus_010124	+	4475098
HiC_scaffold_9	9915984	9916626	region27656	HiC_scaffold_9	9916495	9916783	MLT1A0	LTR/ERVL-MaLR	-	HiC_scaffold_9	5440886	5440887	NIPBL|Myotis_lucifugus_010124	+	4475098
HiC_scaffold_22	15850721	15851297	region19634	HiC_scaffold_22	15850865	15850951	MIR3	SINE/MIR	+	HiC_scaffold_22	20325868	20325869	TGFB3|Myotis_lucifugus_000274	+	4474572
HiC_scaffold_10	60190456	60191111	region3702	HiC_scaffold_10	60190964	60191169	L1MD2	LINE/L1	-	HiC_scaffold_10	64658825	64658826	GSAP|Myotis_lucifugus_019248	+	4467715
HiC_scaffold_16	47675825	47676070	region10461	HiC_scaffold_16	47675985	47676153	L2c	LINE/L2	-	HiC_scaffold_16	43209122	43209123	PLAU|Myotis_lucifugus_021958	+	4466703
HiC_scaffold_6	61757621	61757881	region24463	HiC_scaffold_6	61757684	61757697	L1-4a_EF	LINE/L1	+	HiC_scaffold_6	57291733	57291734	DIAPH2|Myotis_lucifugus_009196	+	4465888
HiC_scaffold_6	61757621	61757881	region24463	HiC_scaffold_6	61757698	61757747	L1-2a_EF	LINE/L1	-	HiC_scaffold_6	57291733	57291734	DIAPH2|Myotis_lucifugus_009196	+	4465888
HiC_scaffold_22	12989399	12989825	region19618	HiC_scaffold_22	12989821	12989953	L1-4_PVa	LINE/L1	+	HiC_scaffold_22	8526112	8526113	ATXN3|Myotis_lucifugus_000152	+	4463287
HiC_scaffold_22	121508696	121508994	region21204	HiC_scaffold_22	121508954	121509092	MIR3	SINE/MIR	-	HiC_scaffold_22	125971140	125971141	ARL5B|Myotis_lucifugus_001930	+	4462147
HiC_scaffold_10	60199950	60200844	region3703	HiC_scaffold_10	60200421	60200744	X9a_DNA	DNA	-	HiC_scaffold_10	64658825	64658826	GSAP|Myotis_lucifugus_019248	+	4457982
HiC_scaffold_1	157861021	157861300	region1880	HiC_scaffold_1	157861240	157861504	MLT1H1	LTR/ERVL-MaLR	-	HiC_scaffold_1	162319038	162319039	MIER1|Myotis_lucifugus_004751	-	4457739
HiC_scaffold_21	79181884	79182123	region18286	HiC_scaffold_21	79181794	79182092	L2a	LINE/L2	-	HiC_scaffold_21	83637613	83637614	EEA1|Myotis_lucifugus_007110	-	4455491
HiC_scaffold_8	22552282	22552620	region26378	HiC_scaffold_8	22551928	22552324	Tigger17a	DNA/TcMar-Tigger	+	HiC_scaffold_8	27005597	27005598	RNF24|Myotis_lucifugus_016120	+	4452978
HiC_scaffold_22	121518226	121518568	region21205	HiC_scaffold_22	121517734	121518372	rnd-1_family-406	Unknown	+	HiC_scaffold_22	125971140	125971141	ARL5B|Myotis_lucifugus_001930	+	4452573
HiC_scaffold_15	52855216	52855477	region9579	HiC_scaffold_15	52855437	52855565	L2b	LINE/L2	-	HiC_scaffold_15	48405581	48405582	ATXN7|Myotis_lucifugus_022874	+	4449635
HiC_scaffold_2	54622831	54623492	region14882	HiC_scaffold_2	54622793	54622964	MER5A	DNA/hAT-Charlie	-	HiC_scaffold_2	50173653	50173654	LSM6|Myotis_lucifugus_012252	+	4449178
HiC_scaffold_2	54622831	54623492	region14882	HiC_scaffold_2	54623209	54623334	DNAX3_ML	DNA/TcMar-Tc1	-	HiC_scaffold_2	50173653	50173654	LSM6|Myotis_lucifugus_012252	+	4449178
HiC_scaffold_2	54622831	54623492	region14882	HiC_scaffold_2	54623406	54623573	MIRb	SINE/MIR	+	HiC_scaffold_2	50173653	50173654	LSM6|Myotis_lucifugus_012252	+	4449178
HiC_scaffold_22	121523909	121524226	region21206	HiC_scaffold_22	121523661	121524227	HAL1	LINE/L1	+	HiC_scaffold_22	125971140	125971141	ARL5B|Myotis_lucifugus_001930	+	4446915
HiC_scaffold_7	4727341	4727688	region25050	HiC_scaffold_7	4727149	4727489	rnd-6_family-746	Unknown	+	HiC_scaffold_7	280662	280663	USF1|Myotis_lucifugus_026151	-	4446679
HiC_scaffold_22	109897057	109897546	region21079	HiC_scaffold_22	109897275	109897355	MIR3	SINE/MIR	+	HiC_scaffold_22	105450612	105450613	PML|Myotis_lucifugus_001696	-	4446445
HiC_scaffold_15	52847411	52848554	region9577	HiC_scaffold_15	52848402	52848608	nhAT4a_ML	DNA/hAT-Charlie	+	HiC_scaffold_15	48405581	48405582	ATXN7|Myotis_lucifugus_022874	+	4441830
HiC_scaffold_22	121534887	121535237	region21207	HiC_scaffold_22	121535157	121535458	L4_C_Mam	LINE/RTE-X	+	HiC_scaffold_22	125971140	125971141	ARL5B|Myotis_lucifugus_001930	+	4435904
HiC_scaffold_22	121539646	121539907	region21208	HiC_scaffold_22	121539511	121539828	rnd-6_family-730	Unknown	+	HiC_scaffold_22	125971140	125971141	ARL5B|Myotis_lucifugus_001930	+	4431234
HiC_scaffold_22	121539646	121539907	region21208	HiC_scaffold_22	121539607	121539902	rnd-6_family-730	Unknown	+	HiC_scaffold_22	125971140	125971141	ARL5B|Myotis_lucifugus_001930	+	4431234
HiC_scaffold_22	121539646	121539907	region21208	HiC_scaffold_22	121539678	121539977	rnd-6_family-730	Unknown	+	HiC_scaffold_22	125971140	125971141	ARL5B|Myotis_lucifugus_001930	+	4431234
HiC_scaffold_22	121539646	121539907	region21208	HiC_scaffold_22	121539743	121540066	rnd-6_family-730	Unknown	+	HiC_scaffold_22	125971140	125971141	ARL5B|Myotis_lucifugus_001930	+	4431234
HiC_scaffold_22	121539646	121539907	region21208	HiC_scaffold_22	121539893	121540206	rnd-6_family-730	Unknown	+	HiC_scaffold_22	125971140	125971141	ARL5B|Myotis_lucifugus_001930	+	4431234
HiC_scaffold_4	10642453	10642701	region23185	HiC_scaffold_4	10642401	10642920	MLT1F2	LTR/ERVL-MaLR	-	HiC_scaffold_4	6211930	6211931	VWA5A|Myotis_lucifugus_027319	-	4430523
HiC_scaffold_19	49368227	49368704	region13331	HiC_scaffold_19	49368348	49368383	MER91B	DNA/hAT-Tip100	+	HiC_scaffold_19	44938167	44938168	PPIG|Myotis_lucifugus_015115	+	4430060
HiC_scaffold_22	121543408	121543668	region21209	HiC_scaffold_22	121543370	121543672	rnd-6_family-730	Unknown	+	HiC_scaffold_22	125971140	125971141	ARL5B|Myotis_lucifugus_001930	+	4427473
HiC_scaffold_22	121543408	121543668	region21209	HiC_scaffold_22	121543451	121543843	rnd-6_family-730	Unknown	+	HiC_scaffold_22	125971140	125971141	ARL5B|Myotis_lucifugus_001930	+	4427473
HiC_scaffold_19	54345758	54346614	region13390	HiC_scaffold_19	54345546	54345967	L2c	LINE/L2	+	HiC_scaffold_19	58770365	58770366	Unknown|Myotis_lucifugus_015315	-	4423752
HiC_scaffold_7	4703155	4703501	region25049	HiC_scaffold_7	4702978	4703207	L2a	LINE/L2	+	HiC_scaffold_7	280662	280663	USF1|Myotis_lucifugus_026151	-	4422493
HiC_scaffold_7	4703155	4703501	region25049	HiC_scaffold_7	4703398	4703490	rnd-1_family-146	Unknown	+	HiC_scaffold_7	280662	280663	USF1|Myotis_lucifugus_026151	-	4422493
HiC_scaffold_7	4703155	4703501	region25049	HiC_scaffold_7	4703498	4703587	MamTip2b	DNA/hAT-Tip100	+	HiC_scaffold_7	280662	280663	USF1|Myotis_lucifugus_026151	-	4422493
HiC_scaffold_22	68632585	68632925	region20582	HiC_scaffold_22	68632169	68633396	L1-4a_EF	LINE/L1	-	HiC_scaffold_22	64212037	64212038	RMDN3|Myotis_lucifugus_001000	+	4420548
HiC_scaffold_2	54593269	54593697	region14881	HiC_scaffold_2	54593148	54593767	L2	LINE/L2	-	HiC_scaffold_2	50173653	50173654	LSM6|Myotis_lucifugus_012252	+	4419616
HiC_scaffold_9	9853820	9854207	region27655	HiC_scaffold_9	9854069	9854287	EUTREP14	Unknown	+	HiC_scaffold_9	5440886	5440887	NIPBL|Myotis_lucifugus_010124	+	4412934
HiC_scaffold_22	121562019	121563113	region21210	HiC_scaffold_22	121561755	121562091	nHeliBat1a_CRa	RC/Helitron	+	HiC_scaffold_22	125971140	125971141	ARL5B|Myotis_lucifugus_001930	+	4408028
HiC_scaffold_22	121562019	121563113	region21210	HiC_scaffold_22	121562104	121562284	nHeliBat1a_LBo	RC/Helitron	-	HiC_scaffold_22	125971140	125971141	ARL5B|Myotis_lucifugus_001930	+	4408028
HiC_scaffold_22	121562019	121563113	region21210	HiC_scaffold_22	121562309	121562410	rnd-5_family-1846	Unknown	-	HiC_scaffold_22	125971140	125971141	ARL5B|Myotis_lucifugus_001930	+	4408028
HiC_scaffold_22	121562019	121563113	region21210	HiC_scaffold_22	121562411	121562486	DNAX4_ML	DNA	+	HiC_scaffold_22	125971140	125971141	ARL5B|Myotis_lucifugus_001930	+	4408028
HiC_scaffold_22	121562019	121563113	region21210	HiC_scaffold_22	121562487	121562721	DNAX4_ML	DNA	-	HiC_scaffold_22	125971140	125971141	ARL5B|Myotis_lucifugus_001930	+	4408028
HiC_scaffold_22	121562019	121563113	region21210	HiC_scaffold_22	121562722	121562779	DNAX4_ML	DNA	+	HiC_scaffold_22	125971140	125971141	ARL5B|Myotis_lucifugus_001930	+	4408028
HiC_scaffold_22	121562019	121563113	region21210	HiC_scaffold_22	121562780	121562828	rnd-1_family-353	Unknown	-	HiC_scaffold_22	125971140	125971141	ARL5B|Myotis_lucifugus_001930	+	4408028
HiC_scaffold_22	121562019	121563113	region21210	HiC_scaffold_22	121562872	121562942	nHeliBat1a_Psu	RC/Helitron	-	HiC_scaffold_22	125971140	125971141	ARL5B|Myotis_lucifugus_001930	+	4408028
HiC_scaffold_22	121562019	121563113	region21210	HiC_scaffold_22	121562902	121562967	nMariner1_Psu	DNA?	-	HiC_scaffold_22	125971140	125971141	ARL5B|Myotis_lucifugus_001930	+	4408028
HiC_scaffold_22	121562019	121563113	region21210	HiC_scaffold_22	121562913	121563045	BAR1_ML	RC/Helitron	-	HiC_scaffold_22	125971140	125971141	ARL5B|Myotis_lucifugus_001930	+	4408028
HiC_scaffold_22	121562019	121563113	region21210	HiC_scaffold_22	121562963	121563084	nHeliBat1a_CRa	RC/Helitron	+	HiC_scaffold_22	125971140	125971141	ARL5B|Myotis_lucifugus_001930	+	4408028
HiC_scaffold_22	121562019	121563113	region21210	HiC_scaffold_22	121563103	121563373	BAR1_ML	RC/Helitron	-	HiC_scaffold_22	125971140	125971141	ARL5B|Myotis_lucifugus_001930	+	4408028
HiC_scaffold_20	33930232	33930623	region16221	HiC_scaffold_20	33929850	33930890	ltr-1_family-103	LTR/Unknown	-	HiC_scaffold_20	38333250	38333251	CRYBG1|Myotis_lucifugus_013941	-	4402628
HiC_scaffold_21	161136612	161136872	region18968	HiC_scaffold_21	161136575	161137512	L1-3a_EF	LINE/L1	-	HiC_scaffold_21	165536696	165536697	TM9SF2|Myotis_lucifugus_008056	+	4399825
HiC_scaffold_12	30773754	30774896	region6118	HiC_scaffold_12	30773789	30774245	LTR7_PVa	LTR/ERV1	+	HiC_scaffold_12	26374176	26374177	Has2|Myotis_lucifugus_024523	+	4399578
HiC_scaffold_10	8376235	8376674	region2966	HiC_scaffold_10	8376184	8376529	MLT1A0	LTR/ERVL-MaLR	-	HiC_scaffold_10	3977656	3977657	NUB1|Myotis_lucifugus_018473	-	4398579
HiC_scaffold_2	57297060	57297814	region14922	HiC_scaffold_2	57297157	57297526	LTR52	LTR/ERVL	+	HiC_scaffold_2	61694458	61694459	GASK1B|Myotis_lucifugus_012390	+	4396645
HiC_scaffold_2	57297060	57297814	region14922	HiC_scaffold_2	57297676	57297739	LTR52-int	LTR/ERVL	+	HiC_scaffold_2	61694458	61694459	GASK1B|Myotis_lucifugus_012390	+	4396645
HiC_scaffold_18	59191547	59192764	region12657	HiC_scaffold_18	59191828	59191949	MER127	DNA/TcMar-Tigger	-	HiC_scaffold_18	63580995	63580996	YAP1|Myotis_lucifugus_018146	+	4388232
HiC_scaffold_22	12914239	12914499	region19617	HiC_scaffold_22	12914270	12914501	MIR	SINE/MIR	-	HiC_scaffold_22	8526112	8526113	ATXN3|Myotis_lucifugus_000152	+	4388127
HiC_scaffold_10	8365462	8365722	region2965	HiC_scaffold_10	8364822	8365614	HAL1-3_PVa	LINE/L1	+	HiC_scaffold_10	3977656	3977657	NUB1|Myotis_lucifugus_018473	-	4387806
HiC_scaffold_10	8365462	8365722	region2965	HiC_scaffold_10	8365678	8366055	HAL1-3_PVa	LINE/L1	+	HiC_scaffold_10	3977656	3977657	NUB1|Myotis_lucifugus_018473	-	4387806
HiC_scaffold_9	96748287	96749468	region28771	HiC_scaffold_9	96749401	96749544	L2a	LINE/L2	-	HiC_scaffold_9	101135576	101135577	XPO6|Myotis_lucifugus_011331	-	4386109
HiC_scaffold_1	157458374	157458767	region1878	HiC_scaffold_1	157457984	157458791	ltr-1_family-103	LTR/Unknown	-	HiC_scaffold_1	153072632	153072633	IFI44|Myotis_lucifugus_004653	-	4385742
HiC_scaffold_22	121587049	121587462	region21211	HiC_scaffold_22	121586469	121588029	L1MAB2_ML	LINE/L1	+	HiC_scaffold_22	125971140	125971141	ARL5B|Myotis_lucifugus_001930	+	4383679
HiC_scaffold_22	109832172	109833200	region21076	HiC_scaffold_22	109832035	109832243	MLT1K	LTR/ERVL-MaLR	+	HiC_scaffold_22	105450612	105450613	PML|Myotis_lucifugus_001696	-	4381560
HiC_scaffold_22	109832172	109833200	region21076	HiC_scaffold_22	109832307	109832441	MLT1K	LTR/ERVL-MaLR	+	HiC_scaffold_22	105450612	105450613	PML|Myotis_lucifugus_001696	-	4381560
HiC_scaffold_22	109832172	109833200	region21076	HiC_scaffold_22	109832444	109832544	L4_C_Mam	LINE/RTE-X	-	HiC_scaffold_22	105450612	105450613	PML|Myotis_lucifugus_001696	-	4381560
HiC_scaffold_10	19336001	19336330	region3095	HiC_scaffold_10	19336009	19336573	L1ME3A	LINE/L1	+	HiC_scaffold_10	23711657	23711658	TMEM140|Myotis_lucifugus_018753	+	4375328
HiC_scaffold_22	109825771	109826137	region21075	HiC_scaffold_22	109826000	109826170	L2b	LINE/L2	-	HiC_scaffold_22	105450612	105450613	PML|Myotis_lucifugus_001696	-	4375159
HiC_scaffold_2	14107244	14107581	region14254	HiC_scaffold_2	14107227	14107455	MIR	SINE/MIR	+	HiC_scaffold_2	18477749	18477750	ATOX1|Myotis_lucifugus_011755	+	4370169
HiC_scaffold_2	14107244	14107581	region14254	HiC_scaffold_2	14107572	14107750	L2d2	LINE/L2	+	HiC_scaffold_2	18477749	18477750	ATOX1|Myotis_lucifugus_011755	+	4370169
HiC_scaffold_2	57329107	57329442	region14923	HiC_scaffold_2	57328902	57329431	LTR25_ML	LTR/ERV1	-	HiC_scaffold_2	61694458	61694459	GASK1B|Myotis_lucifugus_012390	+	4365017
HiC_scaffold_20	28753802	28754455	region16169	HiC_scaffold_20	28753784	28753869	L1ME4a	LINE/L1	+	HiC_scaffold_20	24388884	24388885	TNFAIP3|Myotis_lucifugus_013779	+	4364918
HiC_scaffold_20	28753802	28754455	region16169	HiC_scaffold_20	28754379	28754463	MER5A	DNA/hAT-Charlie	-	HiC_scaffold_20	24388884	24388885	TNFAIP3|Myotis_lucifugus_013779	+	4364918
HiC_scaffold_2	71610497	71611011	region15055	HiC_scaffold_2	71610475	71610568	L2d2	LINE/L2	+	HiC_scaffold_2	75971659	75971660	MFSD12|Myotis_lucifugus_012644	-	4360649
HiC_scaffold_2	71610497	71611011	region15055	HiC_scaffold_2	71610965	71611027	rnd-5_family-3691	LINE/L1	-	HiC_scaffold_2	75971659	75971660	MFSD12|Myotis_lucifugus_012644	-	4360649
HiC_scaffold_2	14117026	14117607	region14255	HiC_scaffold_2	14117482	14117705	MER20	DNA/hAT-Charlie	-	HiC_scaffold_2	18477749	18477750	ATOX1|Myotis_lucifugus_011755	+	4360143
HiC_scaffold_13	22109056	22110544	region6946	HiC_scaffold_13	22110487	22110542	L2a	LINE/L2	+	HiC_scaffold_13	26466848	26466849	IRF8|Myotis_lucifugus_023831	-	4356305
HiC_scaffold_13	14031479	14031841	region6777	HiC_scaffold_13	14031345	14031811	rnd-6_family-4222	LTR/ERV1	+	HiC_scaffold_13	9675560	9675561	Saoe|Myotis_lucifugus_023316	+	4355919
HiC_scaffold_1	15757069	15757349	region269	HiC_scaffold_1	15756517	15757144	L1MEd	LINE/L1	-	HiC_scaffold_1	20112908	20112909	TIPARP|Myotis_lucifugus_003176	+	4355560
HiC_scaffold_22	109805864	109806378	region21074	HiC_scaffold_22	109806021	109806173	MIR3	SINE/MIR	-	HiC_scaffold_22	105450612	105450613	PML|Myotis_lucifugus_001696	-	4355252
HiC_scaffold_20	33977960	33978740	region16222	HiC_scaffold_20	33977937	33978177	MIRb	SINE/MIR	+	HiC_scaffold_20	38333250	38333251	CRYBG1|Myotis_lucifugus_013941	-	4354511
HiC_scaffold_20	33977960	33978740	region16222	HiC_scaffold_20	33978451	33978596	MIRb	SINE/MIR	+	HiC_scaffold_20	38333250	38333251	CRYBG1|Myotis_lucifugus_013941	-	4354511
HiC_scaffold_19	20557453	20558113	region13019	HiC_scaffold_19	20557401	20557531	nHeliBat1a_NHu	RC/Helitron	+	HiC_scaffold_19	24912520	24912521	ZEB2|Myotis_lucifugus_014937	-	4354408
HiC_scaffold_19	20557453	20558113	region13019	HiC_scaffold_19	20557532	20558428	ltr-1_family-103	LTR/Unknown	+	HiC_scaffold_19	24912520	24912521	ZEB2|Myotis_lucifugus_014937	-	4354408
HiC_scaffold_18	59226384	59226723	region12659	HiC_scaffold_18	59226304	59226811	MLT1F1	LTR/ERVL-MaLR	+	HiC_scaffold_18	63580995	63580996	YAP1|Myotis_lucifugus_018146	+	4354273
HiC_scaffold_17	29805033	29805521	region11093	HiC_scaffold_17	29805515	29805741	L4_C_Mam	LINE/RTE-X	+	HiC_scaffold_17	25452788	25452789	MXD1|Myotis_lucifugus_020854	-	4352245
HiC_scaffold_22	168636816	168637079	region21722	HiC_scaffold_22	168637018	168637080	MER20	DNA/hAT-Charlie	+	HiC_scaffold_22	172986183	172986184	SCARB2|Myotis_lucifugus_002472	+	4349105
HiC_scaffold_18	59235209	59236230	region12660	HiC_scaffold_18	59235669	59235887	MER58A	DNA/hAT-Charlie	+	HiC_scaffold_18	63580995	63580996	YAP1|Myotis_lucifugus_018146	+	4344766
HiC_scaffold_18	59235209	59236230	region12660	HiC_scaffold_18	59235933	59236065	MIR3	SINE/MIR	+	HiC_scaffold_18	63580995	63580996	YAP1|Myotis_lucifugus_018146	+	4344766
HiC_scaffold_10	19367296	19367688	region3096	HiC_scaffold_10	19367419	19367566	L2d	LINE/L2	+	HiC_scaffold_10	23711657	23711658	TMEM140|Myotis_lucifugus_018753	+	4343970
HiC_scaffold_10	19367296	19367688	region3096	HiC_scaffold_10	19367655	19367922	L1ME3Cz	LINE/L1	+	HiC_scaffold_10	23711657	23711658	TMEM140|Myotis_lucifugus_018753	+	4343970
HiC_scaffold_22	121627496	121627756	region21212	HiC_scaffold_22	121626961	121627955	ltr-1_family-103	LTR/Unknown	-	HiC_scaffold_22	125971140	125971141	ARL5B|Myotis_lucifugus_001930	+	4343385
HiC_scaffold_4	1868169	1868706	region23040	HiC_scaffold_4	1868131	1868180	MIR1_Amn	SINE/MIR	-	HiC_scaffold_4	6211930	6211931	VWA5A|Myotis_lucifugus_027319	-	4343225
HiC_scaffold_12	11611893	11612395	region5864	HiC_scaffold_12	11611792	11612012	L1MC5a	LINE/L1	+	HiC_scaffold_12	15954438	15954439	SULF1|Myotis_lucifugus_024415	-	4342044
HiC_scaffold_12	11611893	11612395	region5864	HiC_scaffold_12	11612085	11612202	MLT1I	LTR/ERVL-MaLR	+	HiC_scaffold_12	15954438	15954439	SULF1|Myotis_lucifugus_024415	-	4342044
HiC_scaffold_12	11611893	11612395	region5864	HiC_scaffold_12	11612306	11612442	rnd-5_family-1127	LTR/ERVL-MaLR	+	HiC_scaffold_12	15954438	15954439	SULF1|Myotis_lucifugus_024415	-	4342044
HiC_scaffold_1	15772120	15772431	region270	HiC_scaffold_1	15772022	15772207	MIR	SINE/MIR	-	HiC_scaffold_1	20112908	20112909	TIPARP|Myotis_lucifugus_003176	+	4340478
HiC_scaffold_1	81873289	81873549	region1136	HiC_scaffold_1	81873263	81873435	nHeliBat1a_CRa	RC/Helitron	-	HiC_scaffold_1	77533165	77533166	PCNP|Myotis_lucifugus_003855	+	4340124
HiC_scaffold_1	81873289	81873549	region1136	HiC_scaffold_1	81873420	81873865	nHeliBat1a_CRa	RC/Helitron	-	HiC_scaffold_1	77533165	77533166	PCNP|Myotis_lucifugus_003855	+	4340124
HiC_scaffold_22	121631096	121631356	region21213	HiC_scaffold_22	121631052	121631151	rnd-6_family-730	Unknown	+	HiC_scaffold_22	125971140	125971141	ARL5B|Myotis_lucifugus_001930	+	4339785
HiC_scaffold_22	121631096	121631356	region21213	HiC_scaffold_22	121631062	121631404	rnd-6_family-730	Unknown	+	HiC_scaffold_22	125971140	125971141	ARL5B|Myotis_lucifugus_001930	+	4339785
HiC_scaffold_22	121631096	121631356	region21213	HiC_scaffold_22	121631233	121631463	rnd-6_family-730	Unknown	+	HiC_scaffold_22	125971140	125971141	ARL5B|Myotis_lucifugus_001930	+	4339785
HiC_scaffold_15	52745236	52745822	region9574	HiC_scaffold_15	52745247	52745374	MLT1F1	LTR/ERVL-MaLR	+	HiC_scaffold_15	48405581	48405582	ATXN7|Myotis_lucifugus_022874	+	4339655
HiC_scaffold_15	52745236	52745822	region9574	HiC_scaffold_15	52745421	52745528	MLT1F1	LTR/ERVL-MaLR	+	HiC_scaffold_15	48405581	48405582	ATXN7|Myotis_lucifugus_022874	+	4339655
HiC_scaffold_15	52745236	52745822	region9574	HiC_scaffold_15	52745530	52745799	LTR19_Vpa	LTR/ERV1	+	HiC_scaffold_15	48405581	48405582	ATXN7|Myotis_lucifugus_022874	+	4339655
HiC_scaffold_15	52745236	52745822	region9574	HiC_scaffold_15	52745800	52745878	nHeliBat1a_CRa	RC/Helitron	+	HiC_scaffold_15	48405581	48405582	ATXN7|Myotis_lucifugus_022874	+	4339655
HiC_scaffold_10	54713544	54713908	region3600	HiC_scaffold_10	54713409	54713783	MER113	DNA/hAT-Charlie	-	HiC_scaffold_10	50375079	50375080	ETV1|Myotis_lucifugus_019082	-	4338465
HiC_scaffold_17	29791247	29791639	region11092	HiC_scaffold_17	29791637	29791917	L2b	LINE/L2	+	HiC_scaffold_17	25452788	25452789	MXD1|Myotis_lucifugus_020854	-	4338459
HiC_scaffold_22	121636936	121637289	region21214	HiC_scaffold_22	121636720	121637040	rnd-6_family-730	Unknown	+	HiC_scaffold_22	125971140	125971141	ARL5B|Myotis_lucifugus_001930	+	4333852
HiC_scaffold_22	121636936	121637289	region21214	HiC_scaffold_22	121636883	121637099	rnd-6_family-730	Unknown	+	HiC_scaffold_22	125971140	125971141	ARL5B|Myotis_lucifugus_001930	+	4333852
HiC_scaffold_22	121636936	121637289	region21214	HiC_scaffold_22	121637100	121637352	rnd-6_family-9222	Unknown	-	HiC_scaffold_22	125971140	125971141	ARL5B|Myotis_lucifugus_001930	+	4333852
HiC_scaffold_4	10544303	10544941	region23183	HiC_scaffold_4	10544898	10544994	MIRc	SINE/MIR	+	HiC_scaffold_4	6211930	6211931	VWA5A|Myotis_lucifugus_027319	-	4332373
HiC_scaffold_19	49270083	49270670	region13328	HiC_scaffold_19	49270579	49270700	MIR	SINE/MIR	+	HiC_scaffold_19	44938167	44938168	PPIG|Myotis_lucifugus_015115	+	4331916
HiC_scaffold_6	7506100	7506758	region24287	HiC_scaffold_6	7506400	7506478	MER5A1	DNA/hAT-Charlie	+	HiC_scaffold_6	11838381	11838382	SAT1|Myotis_lucifugus_008638	+	4331624
HiC_scaffold_6	72917437	72917773	region24514	HiC_scaffold_6	72916906	72917461	ltr-1_family-103	LTR/Unknown	-	HiC_scaffold_6	77249017	77249018	IL13RA1|Myotis_lucifugus_009445	+	4331245
HiC_scaffold_6	72917437	72917773	region24514	HiC_scaffold_6	72917462	72917614	nHeliBat1a_NHu	RC/Helitron	-	HiC_scaffold_6	77249017	77249018	IL13RA1|Myotis_lucifugus_009445	+	4331245
HiC_scaffold_6	72917437	72917773	region24514	HiC_scaffold_6	72917677	72917894	ltr-1_family-102	LTR/Unknown	-	HiC_scaffold_6	77249017	77249018	IL13RA1|Myotis_lucifugus_009445	+	4331245
HiC_scaffold_22	121641685	121642000	region21215	HiC_scaffold_22	121641059	121641791	rnd-6_family-9222	Unknown	-	HiC_scaffold_22	125971140	125971141	ARL5B|Myotis_lucifugus_001930	+	4329141
HiC_scaffold_22	121641685	121642000	region21215	HiC_scaffold_22	121641792	121642016	rnd-6_family-730	Unknown	+	HiC_scaffold_22	125971140	125971141	ARL5B|Myotis_lucifugus_001930	+	4329141
HiC_scaffold_22	121641685	121642000	region21215	HiC_scaffold_22	121641880	121642176	rnd-6_family-730	Unknown	+	HiC_scaffold_22	125971140	125971141	ARL5B|Myotis_lucifugus_001930	+	4329141
HiC_scaffold_22	121641685	121642000	region21215	HiC_scaffold_22	121641959	121642214	rnd-6_family-730	Unknown	+	HiC_scaffold_22	125971140	125971141	ARL5B|Myotis_lucifugus_001930	+	4329141
HiC_scaffold_21	130073328	130073588	region18819	HiC_scaffold_21	130073221	130073573	ERVL-E-int	LTR/ERVL	-	HiC_scaffold_21	125745496	125745497	ELF1|Myotis_lucifugus_007757	+	4327832
HiC_scaffold_22	121643420	121643913	region21216	HiC_scaffold_22	121643399	121643452	rnd-6_family-9222	Unknown	-	HiC_scaffold_22	125971140	125971141	ARL5B|Myotis_lucifugus_001930	+	4327228
HiC_scaffold_22	121643420	121643913	region21216	HiC_scaffold_22	121643453	121643763	rnd-6_family-730	Unknown	+	HiC_scaffold_22	125971140	125971141	ARL5B|Myotis_lucifugus_001930	+	4327228
HiC_scaffold_22	121643420	121643913	region21216	HiC_scaffold_22	121643538	121643846	rnd-6_family-730	Unknown	+	HiC_scaffold_22	125971140	125971141	ARL5B|Myotis_lucifugus_001930	+	4327228
HiC_scaffold_22	121643420	121643913	region21216	HiC_scaffold_22	121643606	121643935	rnd-6_family-730	Unknown	+	HiC_scaffold_22	125971140	125971141	ARL5B|Myotis_lucifugus_001930	+	4327228
HiC_scaffold_22	121643420	121643913	region21216	HiC_scaffold_22	121643692	121644010	rnd-6_family-730	Unknown	+	HiC_scaffold_22	125971140	125971141	ARL5B|Myotis_lucifugus_001930	+	4327228
HiC_scaffold_22	121643420	121643913	region21216	HiC_scaffold_22	121643760	121644085	rnd-6_family-730	Unknown	+	HiC_scaffold_22	125971140	125971141	ARL5B|Myotis_lucifugus_001930	+	4327228
HiC_scaffold_22	121643420	121643913	region21216	HiC_scaffold_22	121643834	121644164	rnd-6_family-730	Unknown	+	HiC_scaffold_22	125971140	125971141	ARL5B|Myotis_lucifugus_001930	+	4327228
HiC_scaffold_13	22139949	22140265	region6947	HiC_scaffold_13	22139736	22140244	MER115	DNA/hAT-Tip100	-	HiC_scaffold_13	26466848	26466849	IRF8|Myotis_lucifugus_023831	-	4326584
HiC_scaffold_13	22139949	22140265	region6947	HiC_scaffold_13	22140245	22140467	MER58A	DNA/hAT-Charlie	+	HiC_scaffold_13	26466848	26466849	IRF8|Myotis_lucifugus_023831	-	4326584
HiC_scaffold_22	121644854	121645371	region21217	HiC_scaffold_22	121644715	121644933	rnd-6_family-730	Unknown	+	HiC_scaffold_22	125971140	125971141	ARL5B|Myotis_lucifugus_001930	+	4325770
HiC_scaffold_22	121644854	121645371	region21217	HiC_scaffold_22	121644925	121645228	rnd-6_family-730	Unknown	+	HiC_scaffold_22	125971140	125971141	ARL5B|Myotis_lucifugus_001930	+	4325770
HiC_scaffold_22	121644854	121645371	region21217	HiC_scaffold_22	121644934	121645159	rnd-6_family-9222	Unknown	-	HiC_scaffold_22	125971140	125971141	ARL5B|Myotis_lucifugus_001930	+	4325770
HiC_scaffold_22	121644854	121645371	region21217	HiC_scaffold_22	121645160	121645369	rnd-6_family-730	Unknown	+	HiC_scaffold_22	125971140	125971141	ARL5B|Myotis_lucifugus_001930	+	4325770
HiC_scaffold_22	121644854	121645371	region21217	HiC_scaffold_22	121645370	121645622	rnd-6_family-9222	Unknown	-	HiC_scaffold_22	125971140	125971141	ARL5B|Myotis_lucifugus_001930	+	4325770
HiC_scaffold_2	14154839	14155726	region14256	HiC_scaffold_2	14154838	14154952	MER117	DNA/hAT-Charlie	+	HiC_scaffold_2	18477749	18477750	ATOX1|Myotis_lucifugus_011755	+	4322024
HiC_scaffold_2	14154839	14155726	region14256	HiC_scaffold_2	14155021	14155128	L2d	LINE/L2	+	HiC_scaffold_2	18477749	18477750	ATOX1|Myotis_lucifugus_011755	+	4322024
HiC_scaffold_2	14154839	14155726	region14256	HiC_scaffold_2	14155222	14155412	MIRb	SINE/MIR	+	HiC_scaffold_2	18477749	18477750	ATOX1|Myotis_lucifugus_011755	+	4322024
HiC_scaffold_15	52717924	52718381	region9573	HiC_scaffold_15	52718366	52718503	MER113	DNA/hAT-Charlie	-	HiC_scaffold_15	48405581	48405582	ATXN7|Myotis_lucifugus_022874	+	4312343
HiC_scaffold_4	13387393	13388700	region23229	HiC_scaffold_4	13387767	13387879	MIRb	SINE/MIR	-	HiC_scaffold_4	17700686	17700687	TRAFD1|Myotis_lucifugus_027554	+	4311987
HiC_scaffold_1	93730647	93730893	region1191	HiC_scaffold_1	93730549	93730786	MIRc	SINE/MIR	+	HiC_scaffold_1	98042409	98042410	USP25|Myotis_lucifugus_004001	+	4311517
HiC_scaffold_20	13864706	13864966	region15938	HiC_scaffold_20	13864825	13864998	MER5B	DNA/hAT-Charlie	-	HiC_scaffold_20	9556986	9556987	TAB2|Myotis_lucifugus_013608	-	4307720
HiC_scaffold_20	16376388	16376684	region15960	HiC_scaffold_20	16376606	16376764	LTR103b_Mam	LTR/ERV1	-	HiC_scaffold_20	20682532	20682533	STX7|Myotis_lucifugus_013735	-	4305849
HiC_scaffold_18	59275574	59276096	region12662	HiC_scaffold_18	59275802	59276096	L2c	LINE/L2	-	HiC_scaffold_18	63580995	63580996	YAP1|Myotis_lucifugus_018146	+	4304900
HiC_scaffold_12	4937124	4937384	region5713	HiC_scaffold_12	4937152	4937468	LTR8A_ML	LTR/ERVL	-	HiC_scaffold_12	638849	638850	RIPK2|Myotis_lucifugus_024244	-	4298275
HiC_scaffold_13	13964059	13964350	region6776	HiC_scaffold_13	13964005	13964156	L1MAB2_ML	LINE/L1	-	HiC_scaffold_13	9675560	9675561	Saoe|Myotis_lucifugus_023316	+	4288499
HiC_scaffold_13	13964059	13964350	region6776	HiC_scaffold_13	13964155	13964488	L1MB2	LINE/L1	-	HiC_scaffold_13	9675560	9675561	Saoe|Myotis_lucifugus_023316	+	4288499
HiC_scaffold_20	13845422	13845774	region15937	HiC_scaffold_20	13845430	13845470	L2c	LINE/L2	+	HiC_scaffold_20	9556986	9556987	TAB2|Myotis_lucifugus_013608	-	4288436
HiC_scaffold_7	4562767	4563670	region25047	HiC_scaffold_7	4562877	4563263	rnd-5_family-987	Unknown	+	HiC_scaffold_7	280662	280663	USF1|Myotis_lucifugus_026151	-	4282105
HiC_scaffold_7	4562767	4563670	region25047	HiC_scaffold_7	4563300	4563483	LTR14_ML	LTR/ERV1	+	HiC_scaffold_7	280662	280663	USF1|Myotis_lucifugus_026151	-	4282105
HiC_scaffold_16	47491225	47491533	region10454	HiC_scaffold_16	47491111	47491240	L2d2	LINE/L2	-	HiC_scaffold_16	43209122	43209123	PLAU|Myotis_lucifugus_021958	+	4282103
HiC_scaffold_16	47491225	47491533	region10454	HiC_scaffold_16	47491300	47491501	MIRb	SINE/MIR	-	HiC_scaffold_16	43209122	43209123	PLAU|Myotis_lucifugus_021958	+	4282103
HiC_scaffold_8	14336116	14337909	region26281	HiC_scaffold_8	14336877	14337301	L1ME2	LINE/L1	-	HiC_scaffold_8	10065683	10065684	ZNFX1|Myotis_lucifugus_015935	+	4270433
HiC_scaffold_8	14336116	14337909	region26281	HiC_scaffold_8	14337567	14337661	MIRb	SINE/MIR	+	HiC_scaffold_8	10065683	10065684	ZNFX1|Myotis_lucifugus_015935	+	4270433
HiC_scaffold_8	14336116	14337909	region26281	HiC_scaffold_8	14337697	14338132	L2a	LINE/L2	+	HiC_scaffold_8	10065683	10065684	ZNFX1|Myotis_lucifugus_015935	+	4270433
HiC_scaffold_22	200401036	200401324	region22044	HiC_scaffold_22	200401258	200401359	rnd-5_family-3983	LINE/L1	-	HiC_scaffold_22	204653294	204653295	STIM2|Myotis_lucifugus_002778	-	4251971
HiC_scaffold_2	14226849	14227119	region14257	HiC_scaffold_2	14226764	14226985	MIR	SINE/MIR	+	HiC_scaffold_2	18477749	18477750	ATOX1|Myotis_lucifugus_011755	+	4250631
HiC_scaffold_2	14226849	14227119	region14257	HiC_scaffold_2	14227025	14227109	MIR	SINE/MIR	+	HiC_scaffold_2	18477749	18477750	ATOX1|Myotis_lucifugus_011755	+	4250631
HiC_scaffold_18	59332010	59332594	region12665	HiC_scaffold_18	59332317	59332377	Plat_L3	LINE/CR1	+	HiC_scaffold_18	63580995	63580996	YAP1|Myotis_lucifugus_018146	+	4248402
HiC_scaffold_11	60992840	60993079	region5363	HiC_scaffold_11	60992697	60992980	LTR1C_ML	LTR/ERV1	+	HiC_scaffold_11	56744571	56744572	DENND4C|Myotis_lucifugus_020240	+	4248269
HiC_scaffold_21	129992896	129993181	region18818	HiC_scaffold_21	129991297	129993323	HAL1-1A_ML	LINE/L1	-	HiC_scaffold_21	125745496	125745497	ELF1|Myotis_lucifugus_007757	+	4247400
HiC_scaffold_16	1247200	1247644	region9664	HiC_scaffold_16	1247391	1247572	L1MD2	LINE/L1	+	HiC_scaffold_16	5494070	5494071	Eif3a|Myotis_lucifugus_021454	+	4246427
HiC_scaffold_16	1247905	1248848	region9665	HiC_scaffold_16	1247813	1247949	L1MD2	LINE/L1	+	HiC_scaffold_16	5494070	5494071	Eif3a|Myotis_lucifugus_021454	+	4245223
HiC_scaffold_21	79392472	79393322	region18290	HiC_scaffold_21	79392548	79392859	L2	LINE/L2	+	HiC_scaffold_21	83637613	83637614	EEA1|Myotis_lucifugus_007110	-	4244292
HiC_scaffold_7	13395569	13395889	region25196	HiC_scaffold_7	13395517	13395644	MIR3	SINE/MIR	-	HiC_scaffold_7	17639420	17639421	FAM129A|Myotis_lucifugus_026492	+	4243532
HiC_scaffold_20	28629099	28630361	region16165	HiC_scaffold_20	28630206	28630701	L1MC4	LINE/L1	-	HiC_scaffold_20	24388884	24388885	TNFAIP3|Myotis_lucifugus_013779	+	4240215
HiC_scaffold_21	69581228	69581590	region18222	HiC_scaffold_21	69581229	69581604	L4_C_Mam	LINE/RTE-X	+	HiC_scaffold_21	65343292	65343293	ZFC3H1|Myotis_lucifugus_006933	-	4237936
HiC_scaffold_10	78479670	78480225	region4005	HiC_scaffold_10	78479271	78479693	rnd-5_family-992	LTR/ERV1	-	HiC_scaffold_10	74246298	74246299	7-Sep|Myotis_lucifugus_019386	+	4233372
HiC_scaffold_10	78479670	78480225	region4005	HiC_scaffold_10	78479694	78480245	ERV1-9N-I_ML	LTR/ERV1	-	HiC_scaffold_10	74246298	74246299	7-Sep|Myotis_lucifugus_019386	+	4233372
HiC_scaffold_7	13405688	13406223	region25197	HiC_scaffold_7	13405240	13406266	L1MD2	LINE/L1	+	HiC_scaffold_7	17639420	17639421	FAM129A|Myotis_lucifugus_026492	+	4233198
HiC_scaffold_4	10444490	10444914	region23177	HiC_scaffold_4	10444306	10444499	MIRb	SINE/MIR	+	HiC_scaffold_4	6211930	6211931	VWA5A|Myotis_lucifugus_027319	-	4232560
HiC_scaffold_10	19478261	19479388	region3099	HiC_scaffold_10	19478360	19478413	L1ME4c	LINE/L1	-	HiC_scaffold_10	23711657	23711658	TMEM140|Myotis_lucifugus_018753	+	4232270
HiC_scaffold_10	19478261	19479388	region3099	HiC_scaffold_10	19478652	19478863	nhAT4a_ML	DNA/hAT-Charlie	-	HiC_scaffold_10	23711657	23711658	TMEM140|Myotis_lucifugus_018753	+	4232270
HiC_scaffold_2	22709892	22710383	region14392	HiC_scaffold_2	22709591	22709972	L2b	LINE/L2	+	HiC_scaffold_2	18477749	18477750	ATOX1|Myotis_lucifugus_011755	+	4232143
HiC_scaffold_4	13468547	13469227	region23230	HiC_scaffold_4	13468855	13468971	L1ME4b	LINE/L1	-	HiC_scaffold_4	17700686	17700687	TRAFD1|Myotis_lucifugus_027554	+	4231460
HiC_scaffold_8	81067745	81068038	region27196	HiC_scaffold_8	81067297	81067850	ERVL-E-int	LTR/ERVL	-	HiC_scaffold_8	76839651	76839652	SETBP1|Myotis_lucifugus_016827	+	4228094
HiC_scaffold_8	81067745	81068038	region27196	HiC_scaffold_8	81067967	81068593	ERVL-E-int	LTR/ERVL	-	HiC_scaffold_8	76839651	76839652	SETBP1|Myotis_lucifugus_016827	+	4228094
HiC_scaffold_4	13471908	13472868	region23231	HiC_scaffold_4	13472081	13472177	MIR	SINE/MIR	-	HiC_scaffold_4	17700686	17700687	TRAFD1|Myotis_lucifugus_027554	+	4227819
HiC_scaffold_17	29674896	29675168	region11090	HiC_scaffold_17	29675087	29675145	Charlie12b_Tarsi	DNA/hAT-Charlie	+	HiC_scaffold_17	25452788	25452789	MXD1|Myotis_lucifugus_020854	-	4222108
HiC_scaffold_17	29674896	29675168	region11090	HiC_scaffold_17	29675146	29675303	rnd-6_family-32	DNA/hAT-Charlie	+	HiC_scaffold_17	25452788	25452789	MXD1|Myotis_lucifugus_020854	-	4222108
HiC_scaffold_19	49151651	49152196	region13327	HiC_scaffold_19	49152188	49152478	MER46C	DNA/TcMar-Tigger	+	HiC_scaffold_19	44938167	44938168	PPIG|Myotis_lucifugus_015115	+	4213484
HiC_scaffold_22	167587649	167588774	region21711	HiC_scaffold_22	167588757	167588827	MER94	DNA/hAT-Blackjack	+	HiC_scaffold_22	163375798	163375799	PPM1K|Myotis_lucifugus_002330	+	4211851
HiC_scaffold_12	39650832	39651562	region6235	HiC_scaffold_12	39651507	39651554	LTR1A2_ML	LTR/ERV1	+	HiC_scaffold_12	43863213	43863214	VIRMA|Myotis_lucifugus_024699	+	4211652
HiC_scaffold_21	69551698	69552066	region18221	HiC_scaffold_21	69551525	69551986	Tigger12	DNA/TcMar-Tigger	-	HiC_scaffold_21	65343292	65343293	ZFC3H1|Myotis_lucifugus_006933	-	4208406
HiC_scaffold_21	69551698	69552066	region18221	HiC_scaffold_21	69551992	69552097	MER103C	DNA/hAT-Charlie	+	HiC_scaffold_21	65343292	65343293	ZFC3H1|Myotis_lucifugus_006933	-	4208406
HiC_scaffold_16	1285045	1285798	region9668	HiC_scaffold_16	1284948	1285088	MER45A	DNA/hAT-Tip100	+	HiC_scaffold_16	5494070	5494071	Eif3a|Myotis_lucifugus_021454	+	4208273
HiC_scaffold_7	4487408	4487774	region25045	HiC_scaffold_7	4487575	4487897	rnd-6_family-637	Unknown	+	HiC_scaffold_7	280662	280663	USF1|Myotis_lucifugus_026151	-	4206746
HiC_scaffold_21	69542333	69542759	region18220	HiC_scaffold_21	69542316	69542513	MLT1F1	LTR/ERVL-MaLR	+	HiC_scaffold_21	65343292	65343293	ZFC3H1|Myotis_lucifugus_006933	-	4199041
HiC_scaffold_21	69542333	69542759	region18220	HiC_scaffold_21	69542558	69542730	MLT1F1	LTR/ERVL-MaLR	+	HiC_scaffold_21	65343292	65343293	ZFC3H1|Myotis_lucifugus_006933	-	4199041
HiC_scaffold_10	38028425	38028710	region3345	HiC_scaffold_10	38028316	38028877	MER119	DNA/hAT-Charlie	+	HiC_scaffold_10	42226921	42226922	AKAP9|Myotis_lucifugus_018984	+	4198212
HiC_scaffold_13	13872972	13873240	region6775	HiC_scaffold_13	13872610	13873753	rnd-6_family-4220	LTR/ERVL	-	HiC_scaffold_13	9675560	9675561	Saoe|Myotis_lucifugus_023316	+	4197412
HiC_scaffold_16	47403981	47404554	region10450	HiC_scaffold_16	47404098	47404205	MIR3	SINE/MIR	+	HiC_scaffold_16	43209122	43209123	PLAU|Myotis_lucifugus_021958	+	4194859
HiC_scaffold_22	70343717	70344708	region20592	HiC_scaffold_22	70344541	70344693	X12_DNA	DNA/TcMar-Tigger	-	HiC_scaffold_22	74539377	74539378	LRP10|Myotis_lucifugus_001245	+	4194670
HiC_scaffold_20	46681701	46682628	region16368	HiC_scaffold_20	46681637	46681762	L1MC1	LINE/L1	+	HiC_scaffold_20	50876854	50876855	UBE2J1|Myotis_lucifugus_014036	+	4194227
HiC_scaffold_20	46681701	46682628	region16368	HiC_scaffold_20	46681771	46682109	MLT1A0	LTR/ERVL-MaLR	-	HiC_scaffold_20	50876854	50876855	UBE2J1|Myotis_lucifugus_014036	+	4194227
HiC_scaffold_20	46681701	46682628	region16368	HiC_scaffold_20	46682110	46682774	L1MC1	LINE/L1	+	HiC_scaffold_20	50876854	50876855	UBE2J1|Myotis_lucifugus_014036	+	4194227
HiC_scaffold_16	47403143	47403447	region10449	HiC_scaffold_16	47403121	47403287	L2c	LINE/L2	+	HiC_scaffold_16	43209122	43209123	PLAU|Myotis_lucifugus_021958	+	4194021
HiC_scaffold_16	47403143	47403447	region10449	HiC_scaffold_16	47403432	47403600	L2c	LINE/L2	+	HiC_scaffold_16	43209122	43209123	PLAU|Myotis_lucifugus_021958	+	4194021
HiC_scaffold_12	39668609	39669703	region6236	HiC_scaffold_12	39669183	39669343	MLT1H	LTR/ERVL-MaLR	-	HiC_scaffold_12	43863213	43863214	VIRMA|Myotis_lucifugus_024699	+	4193511
HiC_scaffold_12	39668609	39669703	region6236	HiC_scaffold_12	39669396	39669484	MER68	LTR/ERVL	+	HiC_scaffold_12	43863213	43863214	VIRMA|Myotis_lucifugus_024699	+	4193511
HiC_scaffold_12	39668609	39669703	region6236	HiC_scaffold_12	39669503	39669916	MLT1D	LTR/ERVL-MaLR	-	HiC_scaffold_12	43863213	43863214	VIRMA|Myotis_lucifugus_024699	+	4193511
HiC_scaffold_7	4474001	4474520	region25044	HiC_scaffold_7	4473916	4474084	L2b	LINE/L2	+	HiC_scaffold_7	280662	280663	USF1|Myotis_lucifugus_026151	-	4193339
HiC_scaffold_7	4474001	4474520	region25044	HiC_scaffold_7	4474288	4474327	L2d2	LINE/L2	+	HiC_scaffold_7	280662	280663	USF1|Myotis_lucifugus_026151	-	4193339
HiC_scaffold_2	14285055	14285831	region14260	HiC_scaffold_2	14285086	14285168	MLT1H2	LTR/ERVL-MaLR	-	HiC_scaffold_2	18477749	18477750	ATOX1|Myotis_lucifugus_011755	+	4191919
HiC_scaffold_2	22970416	22970921	region14395	HiC_scaffold_2	22970732	22971103	L1ME4a	LINE/L1	+	HiC_scaffold_2	27161937	27161938	HBEGF|Myotis_lucifugus_011913	+	4191017
HiC_scaffold_19	20721565	20722144	region13020	HiC_scaffold_19	20721567	20722280	ltr-1_family-103	LTR/Unknown	-	HiC_scaffold_19	24912520	24912521	ZEB2|Myotis_lucifugus_014937	-	4190377
HiC_scaffold_22	109639784	109640044	region21073	HiC_scaffold_22	109639904	109639942	L3b	LINE/CR1	+	HiC_scaffold_22	105450612	105450613	PML|Myotis_lucifugus_001696	-	4189172
HiC_scaffold_1	113961528	113961788	region1378	HiC_scaffold_1	113961369	113961536	Tigger3	DNA/TcMar-Tigger	+	HiC_scaffold_1	109772734	109772735	XRN1|Myotis_lucifugus_004160	+	4188794
HiC_scaffold_1	113961528	113961788	region1378	HiC_scaffold_1	113961672	113961775	L2a	LINE/L2	-	HiC_scaffold_1	109772734	109772735	XRN1|Myotis_lucifugus_004160	+	4188794
HiC_scaffold_2	22974986	22975693	region14396	HiC_scaffold_2	22974611	22975002	L1ME4b	LINE/L1	-	HiC_scaffold_2	27161937	27161938	HBEGF|Myotis_lucifugus_011913	+	4186245
HiC_scaffold_2	22974986	22975693	region14396	HiC_scaffold_2	22975340	22975706	L1ME3G	LINE/L1	-	HiC_scaffold_2	27161937	27161938	HBEGF|Myotis_lucifugus_011913	+	4186245
HiC_scaffold_2	14291473	14291733	region14261	HiC_scaffold_2	14291365	14291554	ltr-1_family-160	LTR/ERV1	-	HiC_scaffold_2	18477749	18477750	ATOX1|Myotis_lucifugus_011755	+	4186017
HiC_scaffold_2	14291473	14291733	region14261	HiC_scaffold_2	14291560	14291609	ltr-1_family-160	LTR/ERV1	-	HiC_scaffold_2	18477749	18477750	ATOX1|Myotis_lucifugus_011755	+	4186017
HiC_scaffold_2	14291473	14291733	region14261	HiC_scaffold_2	14291645	14291747	MLT1O	LTR/ERVL-MaLR	-	HiC_scaffold_2	18477749	18477750	ATOX1|Myotis_lucifugus_011755	+	4186017
HiC_scaffold_22	121785531	121785994	region21218	HiC_scaffold_22	121785528	121786108	L1-4_PVa	LINE/L1	+	HiC_scaffold_22	125971140	125971141	ARL5B|Myotis_lucifugus_001930	+	4185147
HiC_scaffold_20	46691684	46692399	region16369	HiC_scaffold_20	46691660	46691847	MER53	DNA/hAT-Blackjack	-	HiC_scaffold_20	50876854	50876855	UBE2J1|Myotis_lucifugus_014036	+	4184456
HiC_scaffold_20	46691684	46692399	region16369	HiC_scaffold_20	46691911	46692091	MER5A	DNA/hAT-Charlie	+	HiC_scaffold_20	50876854	50876855	UBE2J1|Myotis_lucifugus_014036	+	4184456
HiC_scaffold_20	46691684	46692399	region16369	HiC_scaffold_20	46692118	46692297	L2	LINE/L2	+	HiC_scaffold_20	50876854	50876855	UBE2J1|Myotis_lucifugus_014036	+	4184456
HiC_scaffold_22	109631778	109632279	region21072	HiC_scaffold_22	109631907	109632041	MIR3	SINE/MIR	+	HiC_scaffold_22	105450612	105450613	PML|Myotis_lucifugus_001696	-	4181166
HiC_scaffold_21	69524345	69524745	region18218	HiC_scaffold_21	69524733	69524944	nhAT4a_ML	DNA/hAT-Charlie	-	HiC_scaffold_21	65343292	65343293	ZFC3H1|Myotis_lucifugus_006933	-	4181053
HiC_scaffold_22	131044802	131045528	region21314	HiC_scaffold_22	131045509	131045691	L2a	LINE/L2	-	HiC_scaffold_22	135225446	135225447	TET2|Myotis_lucifugus_002045	+	4179919
HiC_scaffold_1	15934425	15934930	region272	HiC_scaffold_1	15934309	15934793	MLT1H	LTR/ERVL-MaLR	-	HiC_scaffold_1	20112908	20112909	TIPARP|Myotis_lucifugus_003176	+	4177979
HiC_scaffold_1	15934425	15934930	region272	HiC_scaffold_1	15934798	15935175	LTR52	LTR/ERVL	+	HiC_scaffold_1	20112908	20112909	TIPARP|Myotis_lucifugus_003176	+	4177979
HiC_scaffold_4	10388728	10389154	region23175	HiC_scaffold_4	10388695	10388849	MIR3	SINE/MIR	-	HiC_scaffold_4	6211930	6211931	VWA5A|Myotis_lucifugus_027319	-	4176798
HiC_scaffold_22	121794472	121794732	region21219	HiC_scaffold_22	121794398	121794618	nhAT5b_ML	DNA/hAT-Charlie	+	HiC_scaffold_22	125971140	125971141	ARL5B|Myotis_lucifugus_001930	+	4176409
HiC_scaffold_2	14302080	14302686	region14262	HiC_scaffold_2	14302240	14302337	MIR3	SINE/MIR	+	HiC_scaffold_2	18477749	18477750	ATOX1|Myotis_lucifugus_011755	+	4175064
HiC_scaffold_2	14302080	14302686	region14262	HiC_scaffold_2	14302472	14302581	MER5B	DNA/hAT-Charlie	+	HiC_scaffold_2	18477749	18477750	ATOX1|Myotis_lucifugus_011755	+	4175064
HiC_scaffold_20	34162068	34162661	region16224	HiC_scaffold_20	34162033	34162191	Arthur1A	DNA/hAT-Tip100	-	HiC_scaffold_20	38333250	38333251	CRYBG1|Myotis_lucifugus_013941	-	4170590
HiC_scaffold_22	109619560	109619894	region21071	HiC_scaffold_22	109619628	109619791	MIR	SINE/MIR	-	HiC_scaffold_22	105450612	105450613	PML|Myotis_lucifugus_001696	-	4168948
HiC_scaffold_1	15945202	15945471	region273	HiC_scaffold_1	15945269	15945335	OldhAT1	DNA/hAT-Ac	+	HiC_scaffold_1	20112908	20112909	TIPARP|Myotis_lucifugus_003176	+	4167438
HiC_scaffold_9	96968157	96968490	region28776	HiC_scaffold_9	96968269	96968587	L2	LINE/L2	-	HiC_scaffold_9	101135576	101135577	XPO6|Myotis_lucifugus_011331	-	4167087
HiC_scaffold_4	2044308	2045637	region23047	HiC_scaffold_4	2045348	2045559	nhAT4a_ML	DNA/hAT-Charlie	-	HiC_scaffold_4	6211930	6211931	VWA5A|Myotis_lucifugus_027319	-	4166294
HiC_scaffold_12	30539185	30539674	region6115	HiC_scaffold_12	30539659	30539892	MIRb	SINE/MIR	-	HiC_scaffold_12	26374176	26374177	Has2|Myotis_lucifugus_024523	+	4165009
HiC_scaffold_16	47373817	47374614	region10447	HiC_scaffold_16	47373821	47373911	MIR3	SINE/MIR	+	HiC_scaffold_16	43209122	43209123	PLAU|Myotis_lucifugus_021958	+	4164695
HiC_scaffold_16	47373817	47374614	region10447	HiC_scaffold_16	47374590	47375008	LTR16A1	LTR/ERVL	+	HiC_scaffold_16	43209122	43209123	PLAU|Myotis_lucifugus_021958	+	4164695
HiC_scaffold_16	1331695	1332665	region9670	HiC_scaffold_16	1332011	1332064	L2c	LINE/L2	+	HiC_scaffold_16	5494070	5494071	Eif3a|Myotis_lucifugus_021454	+	4161406
HiC_scaffold_8	80998701	80998961	region27195	HiC_scaffold_8	80998488	80998725	MIR	SINE/MIR	+	HiC_scaffold_8	76839651	76839652	SETBP1|Myotis_lucifugus_016827	+	4159050
HiC_scaffold_8	80998701	80998961	region27195	HiC_scaffold_8	80998794	80999050	Charlie7	DNA/hAT-Charlie	+	HiC_scaffold_8	76839651	76839652	SETBP1|Myotis_lucifugus_016827	+	4159050
HiC_scaffold_19	49096703	49096963	region13325	HiC_scaffold_19	49095039	49096921	HAL1-1B_ML	LINE/L1	-	HiC_scaffold_19	44938167	44938168	PPIG|Myotis_lucifugus_015115	+	4158536
HiC_scaffold_12	30527098	30527692	region6114	HiC_scaffold_12	30527434	30527629	L2b	LINE/L2	-	HiC_scaffold_12	26374176	26374177	Has2|Myotis_lucifugus_024523	+	4152922
HiC_scaffold_12	30527098	30527692	region6114	HiC_scaffold_12	30527691	30528743	L1-3a_EF	LINE/L1	-	HiC_scaffold_12	26374176	26374177	Has2|Myotis_lucifugus_024523	+	4152922
HiC_scaffold_2	93091149	93091556	region15546	HiC_scaffold_2	93091207	93091329	MER5B	DNA/hAT-Charlie	-	HiC_scaffold_2	88941695	88941696	LPL|Myotis_lucifugus_013174	+	4149454
HiC_scaffold_7	13490154	13491421	region25198	HiC_scaffold_7	13491379	13491534	MIRb	SINE/MIR	+	HiC_scaffold_7	17639420	17639421	FAM129A|Myotis_lucifugus_026492	+	4148000
HiC_scaffold_8	58707017	58707277	region26873	HiC_scaffold_8	58707104	58707798	L1MEg	LINE/L1	-	HiC_scaffold_8	62854412	62854413	Cnbp|Myotis_lucifugus_016667	+	4147136
HiC_scaffold_6	73101686	73102259	region24515	HiC_scaffold_6	73101849	73102103	rnd-6_family-1662	LINE/L1	+	HiC_scaffold_6	77249017	77249018	IL13RA1|Myotis_lucifugus_009445	+	4146759
HiC_scaffold_6	73101686	73102259	region24515	HiC_scaffold_6	73102141	73102258	nHeliBat1a_CRa	RC/Helitron	-	HiC_scaffold_6	77249017	77249018	IL13RA1|Myotis_lucifugus_009445	+	4146759
HiC_scaffold_6	73102516	73102985	region24516	HiC_scaffold_6	73102261	73102647	ltr-1_family-103	LTR/Unknown	-	HiC_scaffold_6	77249017	77249018	IL13RA1|Myotis_lucifugus_009445	+	4146033
HiC_scaffold_6	73102516	73102985	region24516	HiC_scaffold_6	73102648	73102778	nHeliBat1a_NHu	RC/Helitron	-	HiC_scaffold_6	77249017	77249018	IL13RA1|Myotis_lucifugus_009445	+	4146033
HiC_scaffold_6	73102516	73102985	region24516	HiC_scaffold_6	73102779	73103185	ltr-1_family-102	LTR/Unknown	-	HiC_scaffold_6	77249017	77249018	IL13RA1|Myotis_lucifugus_009445	+	4146033
HiC_scaffold_15	20618440	20618804	region9152	HiC_scaffold_15	20618294	20619222	ltr-1_family-103	LTR/Unknown	+	HiC_scaffold_15	24762379	24762380	DNAJC13|Myotis_lucifugus_022557	+	4143576
HiC_scaffold_16	1353408	1354295	region9671	HiC_scaffold_16	1353951	1354284	MamGypsy2-I	LTR/Gypsy	-	HiC_scaffold_16	5494070	5494071	Eif3a|Myotis_lucifugus_021454	+	4139776
HiC_scaffold_2	14340354	14341283	region14263	HiC_scaffold_2	14340297	14340377	MIR3	SINE/MIR	-	HiC_scaffold_2	18477749	18477750	ATOX1|Myotis_lucifugus_011755	+	4136467
HiC_scaffold_2	14340354	14341283	region14263	HiC_scaffold_2	14340489	14340593	MER5A	DNA/hAT-Charlie	-	HiC_scaffold_2	18477749	18477750	ATOX1|Myotis_lucifugus_011755	+	4136467
HiC_scaffold_12	39726819	39727830	region6238	HiC_scaffold_12	39727685	39727867	L2	LINE/L2	+	HiC_scaffold_12	43863213	43863214	VIRMA|Myotis_lucifugus_024699	+	4135384
HiC_scaffold_19	49067222	49067925	region13323	HiC_scaffold_19	49067478	49067578	MIRc	SINE/MIR	-	HiC_scaffold_19	44938167	44938168	PPIG|Myotis_lucifugus_015115	+	4129055
HiC_scaffold_15	18860173	18860433	region9133	HiC_scaffold_15	18860106	18860316	nhAT4a_ML	DNA/hAT-Charlie	-	HiC_scaffold_15	14733049	14733050	AZI2|Myotis_lucifugus_022454	+	4127124
HiC_scaffold_15	18860173	18860433	region9133	HiC_scaffold_15	18860357	18860379	MIR1_Amn	SINE/MIR	+	HiC_scaffold_15	14733049	14733050	AZI2|Myotis_lucifugus_022454	+	4127124
HiC_scaffold_15	18860173	18860433	region9133	HiC_scaffold_15	18860380	18860493	MER81	DNA/hAT-Blackjack	-	HiC_scaffold_15	14733049	14733050	AZI2|Myotis_lucifugus_022454	+	4127124
HiC_scaffold_8	14192318	14192638	region26279	HiC_scaffold_8	14192352	14192996	L1MC4	LINE/L1	+	HiC_scaffold_8	10065683	10065684	ZNFX1|Myotis_lucifugus_015935	+	4126635
HiC_scaffold_2	14351333	14351660	region14264	HiC_scaffold_2	14351212	14351338	Tigger7	DNA/TcMar-Tigger	-	HiC_scaffold_2	18477749	18477750	ATOX1|Myotis_lucifugus_011755	+	4126090
HiC_scaffold_2	14351333	14351660	region14264	HiC_scaffold_2	14351317	14351435	Tigger7	DNA/TcMar-Tigger	-	HiC_scaffold_2	18477749	18477750	ATOX1|Myotis_lucifugus_011755	+	4126090
HiC_scaffold_2	14351333	14351660	region14264	HiC_scaffold_2	14351434	14351714	Tigger7	DNA/TcMar-Tigger	-	HiC_scaffold_2	18477749	18477750	ATOX1|Myotis_lucifugus_011755	+	4126090
HiC_scaffold_22	130092065	130092842	region21311	HiC_scaffold_22	130092818	130092965	L1ME3A	LINE/L1	+	HiC_scaffold_22	125971140	125971141	ARL5B|Myotis_lucifugus_001930	+	4120925
HiC_scaffold_20	13677820	13678434	region15936	HiC_scaffold_20	13678160	13678308	MIR3	SINE/MIR	-	HiC_scaffold_20	9556986	9556987	TAB2|Myotis_lucifugus_013608	-	4120834
HiC_scaffold_20	34211442	34212820	region16228	HiC_scaffold_20	34211595	34211648	THER1_MD	SINE/MIR	+	HiC_scaffold_20	38333250	38333251	CRYBG1|Myotis_lucifugus_013941	-	4120431
HiC_scaffold_22	70418811	70419520	region20593	HiC_scaffold_22	70418750	70418818	MIRb	SINE/MIR	-	HiC_scaffold_22	74539377	74539378	LRP10|Myotis_lucifugus_001245	+	4119858
HiC_scaffold_18	59463682	59464063	region12668	HiC_scaffold_18	59463493	59463819	L1MEc	LINE/L1	-	HiC_scaffold_18	63580995	63580996	YAP1|Myotis_lucifugus_018146	+	4116933
HiC_scaffold_18	59463682	59464063	region12668	HiC_scaffold_18	59463808	59464044	L1-2a_EF	LINE/L1	-	HiC_scaffold_18	63580995	63580996	YAP1|Myotis_lucifugus_018146	+	4116933
HiC_scaffold_18	59463682	59464063	region12668	HiC_scaffold_18	59464053	59464907	L1MEc	LINE/L1	-	HiC_scaffold_18	63580995	63580996	YAP1|Myotis_lucifugus_018146	+	4116933
HiC_scaffold_8	14182366	14182945	region26278	HiC_scaffold_8	14182271	14182476	MER63A	DNA/hAT-Tip100	-	HiC_scaffold_8	10065683	10065684	ZNFX1|Myotis_lucifugus_015935	+	4116683
HiC_scaffold_8	14182366	14182945	region26278	HiC_scaffold_8	14182799	14182891	L2b	LINE/L2	+	HiC_scaffold_8	10065683	10065684	ZNFX1|Myotis_lucifugus_015935	+	4116683
HiC_scaffold_8	14182366	14182945	region26278	HiC_scaffold_8	14182928	14182947	L1-4a_EF	LINE/L1	+	HiC_scaffold_8	10065683	10065684	ZNFX1|Myotis_lucifugus_015935	+	4116683
HiC_scaffold_6	7723690	7724374	region24289	HiC_scaffold_6	7724322	7724422	MER45A	DNA/hAT-Tip100	-	HiC_scaffold_6	11838381	11838382	SAT1|Myotis_lucifugus_008638	+	4114008
HiC_scaffold_2	54287150	54287571	region14879	HiC_scaffold_2	54287225	54287295	Eulor12	DNA	+	HiC_scaffold_2	50173653	50173654	LSM6|Myotis_lucifugus_012252	+	4113497
HiC_scaffold_21	79525174	79525616	region18291	HiC_scaffold_21	79522430	79527502	L1-1a_EF	LINE/L1	-	HiC_scaffold_21	83637613	83637614	EEA1|Myotis_lucifugus_007110	-	4111998
HiC_scaffold_22	167486463	167486735	region21710	HiC_scaffold_22	167486099	167486514	ERV1X2-LTR_ML	LTR/ERV1	-	HiC_scaffold_22	163375798	163375799	PPM1K|Myotis_lucifugus_002330	+	4110665
HiC_scaffold_21	171608289	171608591	region19066	HiC_scaffold_21	171608298	171608406	L3_Mars	LINE/CR1	+	HiC_scaffold_21	175712216	175712217	ATP11A|Myotis_lucifugus_008129	+	4103626
HiC_scaffold_22	16222542	16222913	region19639	HiC_scaffold_22	16222724	16222932	L1MC1	LINE/L1	+	HiC_scaffold_22	20325868	20325869	TGFB3|Myotis_lucifugus_000274	+	4102956
HiC_scaffold_21	69444970	69445517	region18217	HiC_scaffold_21	69444977	69445026	nHeliBat1a_CRa	RC/Helitron	-	HiC_scaffold_21	65343292	65343293	ZFC3H1|Myotis_lucifugus_006933	-	4101678
HiC_scaffold_21	69444970	69445517	region18217	HiC_scaffold_21	69445500	69445795	Charlie13b	DNA/hAT-Charlie	-	HiC_scaffold_21	65343292	65343293	ZFC3H1|Myotis_lucifugus_006933	-	4101678
HiC_scaffold_22	200551486	200551747	region22045	HiC_scaffold_22	200551498	200551738	MIR	SINE/MIR	+	HiC_scaffold_22	204653294	204653295	STIM2|Myotis_lucifugus_002778	-	4101548
HiC_scaffold_20	16583940	16584187	region15962	HiC_scaffold_20	16583633	16583957	HAL1-3_ML	LINE/L1	+	HiC_scaffold_20	20682532	20682533	STX7|Myotis_lucifugus_013735	-	4098346
HiC_scaffold_20	16583940	16584187	region15962	HiC_scaffold_20	16584107	16584151	MamRep434	DNA/TcMar-Tigger	+	HiC_scaffold_20	20682532	20682533	STX7|Myotis_lucifugus_013735	-	4098346
HiC_scaffold_10	78343294	78343801	region4004	HiC_scaffold_10	78343240	78343386	MLT1D	LTR/ERVL-MaLR	+	HiC_scaffold_10	74246298	74246299	7-Sep|Myotis_lucifugus_019386	+	4096996
HiC_scaffold_8	58761641	58761901	region26874	HiC_scaffold_8	58761608	58761829	MER5B	DNA/hAT-Charlie	-	HiC_scaffold_8	62854412	62854413	Cnbp|Myotis_lucifugus_016667	+	4092512
HiC_scaffold_8	58761641	58761901	region26874	HiC_scaffold_8	58761830	58761945	L2a	LINE/L2	+	HiC_scaffold_8	62854412	62854413	Cnbp|Myotis_lucifugus_016667	+	4092512
HiC_scaffold_21	69433109	69434472	region18216	HiC_scaffold_21	69433838	69434046	nhAT4a_ML	DNA/hAT-Charlie	-	HiC_scaffold_21	65343292	65343293	ZFC3H1|Myotis_lucifugus_006933	-	4089817
HiC_scaffold_22	191248038	191248577	region21950	HiC_scaffold_22	191248445	191248608	MER5B	DNA/hAT-Charlie	+	HiC_scaffold_22	187164144	187164145	EXOC1|Myotis_lucifugus_002619	-	4083894
HiC_scaffold_2	44507154	44507545	region14728	HiC_scaffold_2	44507530	44507580	ltr-1_family-155	LTR/Unknown	+	HiC_scaffold_2	40423796	40423797	PGRMC2|Myotis_lucifugus_012158	-	4083358
HiC_scaffold_21	161454070	161454384	region18970	HiC_scaffold_21	161454001	161454087	nHeliBat1a_CRa	RC/Helitron	+	HiC_scaffold_21	165536696	165536697	TM9SF2|Myotis_lucifugus_008056	+	4082313
HiC_scaffold_21	161454070	161454384	region18970	HiC_scaffold_21	161454089	161454184	ltr-1_family-62	LINE/L1	-	HiC_scaffold_21	165536696	165536697	TM9SF2|Myotis_lucifugus_008056	+	4082313
HiC_scaffold_21	161454070	161454384	region18970	HiC_scaffold_21	161454189	161454223	nHeliBat1a_CRa	RC/Helitron	-	HiC_scaffold_21	165536696	165536697	TM9SF2|Myotis_lucifugus_008056	+	4082313
HiC_scaffold_21	161454070	161454384	region18970	HiC_scaffold_21	161454224	161454277	BAR1_ML	RC/Helitron	+	HiC_scaffold_21	165536696	165536697	TM9SF2|Myotis_lucifugus_008056	+	4082313
HiC_scaffold_21	161454070	161454384	region18970	HiC_scaffold_21	161454278	161454290	nHeliBat1a_CRa	RC/Helitron	-	HiC_scaffold_21	165536696	165536697	TM9SF2|Myotis_lucifugus_008056	+	4082313
HiC_scaffold_21	161454070	161454384	region18970	HiC_scaffold_21	161454280	161454590	nHeliBat1a_CRa	RC/Helitron	+	HiC_scaffold_21	165536696	165536697	TM9SF2|Myotis_lucifugus_008056	+	4082313
HiC_scaffold_12	30455455	30455748	region6113	HiC_scaffold_12	30455635	30456051	nHeliBat1a_CRa	RC/Helitron	+	HiC_scaffold_12	26374176	26374177	Has2|Myotis_lucifugus_024523	+	4081279
HiC_scaffold_9	57320202	57320843	region28215	HiC_scaffold_9	57320019	57321633	L1MAB2_ML	LINE/L1	+	HiC_scaffold_9	53242114	53242115	ERAP2|Myotis_lucifugus_010603	+	4078088
HiC_scaffold_8	58619557	58619826	region26870	HiC_scaffold_8	58619730	58619885	MIRb	SINE/MIR	+	HiC_scaffold_8	54542020	54542021	TGIF1|Myotis_lucifugus_016559	+	4077537
HiC_scaffold_21	79563401	79563693	region18292	HiC_scaffold_21	79563263	79563688	L1MC1	LINE/L1	-	HiC_scaffold_21	83637613	83637614	EEA1|Myotis_lucifugus_007110	-	4073921
HiC_scaffold_7	4353595	4353855	region25042	HiC_scaffold_7	4353334	4353778	MLT1D	LTR/ERVL-MaLR	-	HiC_scaffold_7	280662	280663	USF1|Myotis_lucifugus_026151	-	4072933
HiC_scaffold_7	4353595	4353855	region25042	HiC_scaffold_7	4353808	4354452	L2	LINE/L2	-	HiC_scaffold_7	280662	280663	USF1|Myotis_lucifugus_026151	-	4072933
HiC_scaffold_20	13629634	13630562	region15935	HiC_scaffold_20	13630445	13630533	MIRc	SINE/MIR	-	HiC_scaffold_20	9556986	9556987	TAB2|Myotis_lucifugus_013608	-	4072648
HiC_scaffold_8	22936473	22937242	region26380	HiC_scaffold_8	22936566	22937029	MLT1H	LTR/ERVL-MaLR	+	HiC_scaffold_8	27005597	27005598	RNF24|Myotis_lucifugus_016120	+	4068356
HiC_scaffold_17	29515433	29515898	region11085	HiC_scaffold_17	29515309	29515444	MIRc	SINE/MIR	+	HiC_scaffold_17	25452788	25452789	MXD1|Myotis_lucifugus_020854	-	4062645
HiC_scaffold_17	29515433	29515898	region11085	HiC_scaffold_17	29515534	29515612	MIR	SINE/MIR	-	HiC_scaffold_17	25452788	25452789	MXD1|Myotis_lucifugus_020854	-	4062645
HiC_scaffold_17	29515433	29515898	region11085	HiC_scaffold_17	29515642	29515699	Tigger15a	DNA/TcMar-Tigger	-	HiC_scaffold_17	25452788	25452789	MXD1|Myotis_lucifugus_020854	-	4062645
HiC_scaffold_9	94515130	94515390	region28732	HiC_scaffold_9	94514902	94515313	L1MDa	LINE/L1	-	HiC_scaffold_9	90453944	90453945	SOCS1|Myotis_lucifugus_011062	+	4061186
HiC_scaffold_12	30433067	30433463	region6112	HiC_scaffold_12	30432958	30433227	L2c	LINE/L2	-	HiC_scaffold_12	26374176	26374177	Has2|Myotis_lucifugus_024523	+	4058891
HiC_scaffold_1	81587134	81588120	region1134	HiC_scaffold_1	81587008	81587172	MIRc	SINE/MIR	-	HiC_scaffold_1	77533165	77533166	PCNP|Myotis_lucifugus_003855	+	4053969
HiC_scaffold_9	9492216	9492476	region27654	HiC_scaffold_9	9492330	9492550	MIRb	SINE/MIR	-	HiC_scaffold_9	5440886	5440887	NIPBL|Myotis_lucifugus_010124	+	4051330
HiC_scaffold_3	7797044	7797304	region22557	HiC_scaffold_3	7797093	7797122	nMariner1_Psu	DNA?	-	HiC_scaffold_3	3747574	3747575	CDC42BPA|Myotis_lucifugus_027786	-	4049470
HiC_scaffold_3	7797044	7797304	region22557	HiC_scaffold_3	7797123	7797898	rnd-1_family-173	DNA/TcMar-Tc1	+	HiC_scaffold_3	3747574	3747575	CDC42BPA|Myotis_lucifugus_027786	-	4049470
HiC_scaffold_1	60060580	60060941	region894	HiC_scaffold_1	60060588	60060641	MIRb	SINE/MIR	+	HiC_scaffold_1	64107364	64107365	CCDC80|Myotis_lucifugus_003699	+	4046424
HiC_scaffold_1	60060580	60060941	region894	HiC_scaffold_1	60060786	60061001	L1MC4	LINE/L1	+	HiC_scaffold_1	64107364	64107365	CCDC80|Myotis_lucifugus_003699	+	4046424
HiC_scaffold_17	29498302	29498640	region11084	HiC_scaffold_17	29498341	29498498	AmnHarb1	DNA/PIF-Harbinger	-	HiC_scaffold_17	25452788	25452789	MXD1|Myotis_lucifugus_020854	-	4045514
HiC_scaffold_12	39817738	39818012	region6241	HiC_scaffold_12	39817943	39818691	HAL1	LINE/L1	-	HiC_scaffold_12	43863213	43863214	VIRMA|Myotis_lucifugus_024699	+	4045202
HiC_scaffold_22	121930291	121930551	region21221	HiC_scaffold_22	121929866	121930426	LTR13_PVa	LTR/ERV1	-	HiC_scaffold_22	125971140	125971141	ARL5B|Myotis_lucifugus_001930	+	4040590
HiC_scaffold_22	121930291	121930551	region21221	HiC_scaffold_22	121930428	121930507	rnd-6_family-32	DNA/hAT-Charlie	-	HiC_scaffold_22	125971140	125971141	ARL5B|Myotis_lucifugus_001930	+	4040590
HiC_scaffold_22	121930291	121930551	region21221	HiC_scaffold_22	121930509	121930567	LTR13_PVa	LTR/ERV1	-	HiC_scaffold_22	125971140	125971141	ARL5B|Myotis_lucifugus_001930	+	4040590
HiC_scaffold_21	161496106	161496642	region18971	HiC_scaffold_21	161495984	161496129	EUTREP7	LTR/ERV1	-	HiC_scaffold_21	165536696	165536697	TM9SF2|Myotis_lucifugus_008056	+	4040055
HiC_scaffold_21	161496106	161496642	region18971	HiC_scaffold_21	161496130	161496301	MER5A	DNA/hAT-Charlie	-	HiC_scaffold_21	165536696	165536697	TM9SF2|Myotis_lucifugus_008056	+	4040055
HiC_scaffold_10	54409524	54410152	region3599	HiC_scaffold_10	54410089	54410185	L2c	LINE/L2	-	HiC_scaffold_10	50375079	50375080	ETV1|Myotis_lucifugus_019082	-	4034445
HiC_scaffold_8	14098633	14099224	region26275	HiC_scaffold_8	14098708	14098766	L1ME3A	LINE/L1	+	HiC_scaffold_8	10065683	10065684	ZNFX1|Myotis_lucifugus_015935	+	4032950
HiC_scaffold_16	47241329	47241709	region10445	HiC_scaffold_16	47241456	47241585	MLT1N2	LTR/ERVL-MaLR	+	HiC_scaffold_16	43209122	43209123	PLAU|Myotis_lucifugus_021958	+	4032207
HiC_scaffold_9	97107738	97107998	region28780	HiC_scaffold_9	97107609	97108046	L1MDa	LINE/L1	+	HiC_scaffold_9	101135576	101135577	XPO6|Myotis_lucifugus_011331	-	4027579
HiC_scaffold_20	13572943	13573401	region15934	HiC_scaffold_20	13572872	13573311	MER74A	LTR/ERVL	-	HiC_scaffold_20	9556986	9556987	TAB2|Myotis_lucifugus_013608	-	4015957
HiC_scaffold_2	71956622	71956882	region15058	HiC_scaffold_2	71956314	71956939	ltr-1_family-103	LTR/Unknown	-	HiC_scaffold_2	75971659	75971660	MFSD12|Myotis_lucifugus_012644	-	4014778
HiC_scaffold_18	48165808	48166068	region12548	HiC_scaffold_18	48165739	48165926	MIRc	SINE/MIR	-	HiC_scaffold_18	44152242	44152243	RSF1|Myotis_lucifugus_017922	-	4013566
HiC_scaffold_18	48165808	48166068	region12548	HiC_scaffold_18	48165977	48166067	MIRb	SINE/MIR	-	HiC_scaffold_18	44152242	44152243	RSF1|Myotis_lucifugus_017922	-	4013566
HiC_scaffold_12	30387391	30388577	region6111	HiC_scaffold_12	30387134	30387443	MLT1N2	LTR/ERVL-MaLR	+	HiC_scaffold_12	26374176	26374177	Has2|Myotis_lucifugus_024523	+	4013215
HiC_scaffold_12	30387391	30388577	region6111	HiC_scaffold_12	30388175	30388664	LTR33	LTR/ERVL	-	HiC_scaffold_12	26374176	26374177	Has2|Myotis_lucifugus_024523	+	4013215
HiC_scaffold_10	54387240	54387500	region3597	HiC_scaffold_10	54386913	54387395	L1-3_PVa	LINE/L1	-	HiC_scaffold_10	50375079	50375080	ETV1|Myotis_lucifugus_019082	-	4012161
HiC_scaffold_10	54387240	54387500	region3597	HiC_scaffold_10	54387396	54387523	L1-3_PVa	LINE/L1	+	HiC_scaffold_10	50375079	50375080	ETV1|Myotis_lucifugus_019082	-	4012161
HiC_scaffold_8	14077765	14078292	region26273	HiC_scaffold_8	14077670	14077885	L1-1a_EF	LINE/L1	+	HiC_scaffold_8	10065683	10065684	ZNFX1|Myotis_lucifugus_015935	+	4012082
HiC_scaffold_20	13567727	13568466	region15932	HiC_scaffold_20	13566875	13568426	L1MCb	LINE/L1	-	HiC_scaffold_20	9556986	9556987	TAB2|Myotis_lucifugus_013608	-	4010741
HiC_scaffold_21	161528541	161529032	region18973	HiC_scaffold_21	161529012	161529220	nhAT3_ML	DNA/hAT-Charlie	-	HiC_scaffold_21	165536696	165536697	TM9SF2|Myotis_lucifugus_008056	+	4007665
HiC_scaffold_4	2206142	2206832	region23049	HiC_scaffold_4	2206562	2206630	MER5A	DNA/hAT-Charlie	+	HiC_scaffold_4	6211930	6211931	VWA5A|Myotis_lucifugus_027319	-	4005099
HiC_scaffold_4	2206142	2206832	region23049	HiC_scaffold_4	2206634	2206798	L1-4_PVa	LINE/L1	+	HiC_scaffold_4	6211930	6211931	VWA5A|Myotis_lucifugus_027319	-	4005099
HiC_scaffold_19	48942881	48943181	region13322	HiC_scaffold_19	48943178	48943340	L2a	LINE/L2	+	HiC_scaffold_19	44938167	44938168	PPIG|Myotis_lucifugus_015115	+	4004714
HiC_scaffold_9	97133615	97134563	region28781	HiC_scaffold_9	97134365	97134500	L2a	LINE/L2	+	HiC_scaffold_9	101135576	101135577	XPO6|Myotis_lucifugus_011331	-	4001014
HiC_scaffold_9	97135180	97135592	region28782	HiC_scaffold_9	97135111	97135271	L1ME4b	LINE/L1	-	HiC_scaffold_9	101135576	101135577	XPO6|Myotis_lucifugus_011331	-	3999985
HiC_scaffold_9	97135180	97135592	region28782	HiC_scaffold_9	97135450	97135597	LTR41C	LTR/ERVL	-	HiC_scaffold_9	101135576	101135577	XPO6|Myotis_lucifugus_011331	-	3999985
HiC_scaffold_20	34334070	34334871	region16231	HiC_scaffold_20	34334322	34334401	L2d2	LINE/L2	+	HiC_scaffold_20	38333250	38333251	CRYBG1|Myotis_lucifugus_013941	-	3998380
HiC_scaffold_10	60660344	60660981	region3710	HiC_scaffold_10	60660443	60660592	MIR3	SINE/MIR	+	HiC_scaffold_10	64658825	64658826	GSAP|Myotis_lucifugus_019248	+	3997845
HiC_scaffold_10	60660344	60660981	region3710	HiC_scaffold_10	60660596	60660662	Tigger14a	DNA/TcMar-Tigger	-	HiC_scaffold_10	64658825	64658826	GSAP|Myotis_lucifugus_019248	+	3997845
HiC_scaffold_10	60660344	60660981	region3710	HiC_scaffold_10	60660738	60661087	MLT1A0	LTR/ERVL-MaLR	+	HiC_scaffold_10	64658825	64658826	GSAP|Myotis_lucifugus_019248	+	3997845
HiC_scaffold_8	58539038	58539722	region26868	HiC_scaffold_8	58539030	58539098	MIR1_Amn	SINE/MIR	+	HiC_scaffold_8	54542020	54542021	TGIF1|Myotis_lucifugus_016559	+	3997018
HiC_scaffold_2	57697867	57698244	region14924	HiC_scaffold_2	57697719	57697958	ltr-1_family-102	LTR/Unknown	+	HiC_scaffold_2	61694458	61694459	GASK1B|Myotis_lucifugus_012390	+	3996215
HiC_scaffold_2	57697867	57698244	region14924	HiC_scaffold_2	57697959	57698119	nHeliBat1a_NHu	RC/Helitron	+	HiC_scaffold_2	61694458	61694459	GASK1B|Myotis_lucifugus_012390	+	3996215
HiC_scaffold_2	57697867	57698244	region14924	HiC_scaffold_2	57698120	57698889	ltr-1_family-103	LTR/Unknown	+	HiC_scaffold_2	61694458	61694459	GASK1B|Myotis_lucifugus_012390	+	3996215
HiC_scaffold_2	22473243	22473519	region14390	HiC_scaffold_2	22473046	22473493	MLT1C	LTR/ERVL-MaLR	-	HiC_scaffold_2	18477749	18477750	ATOX1|Myotis_lucifugus_011755	+	3995494
HiC_scaffold_21	161541173	161541781	region18975	HiC_scaffold_21	161541167	161541317	MIRc	SINE/MIR	-	HiC_scaffold_21	165536696	165536697	TM9SF2|Myotis_lucifugus_008056	+	3994916
HiC_scaffold_21	161541173	161541781	region18975	HiC_scaffold_21	161541453	161541644	MER20	DNA/hAT-Charlie	-	HiC_scaffold_21	165536696	165536697	TM9SF2|Myotis_lucifugus_008056	+	3994916
HiC_scaffold_21	161541173	161541781	region18975	HiC_scaffold_21	161541729	161541913	MIRb	SINE/MIR	-	HiC_scaffold_21	165536696	165536697	TM9SF2|Myotis_lucifugus_008056	+	3994916
HiC_scaffold_22	121976898	121977217	region21223	HiC_scaffold_22	121976891	121977259	L1MA9	LINE/L1	+	HiC_scaffold_22	125971140	125971141	ARL5B|Myotis_lucifugus_001930	+	3993924
HiC_scaffold_9	9434015	9434275	region27652	HiC_scaffold_9	9433961	9434019	MIRc	SINE/MIR	-	HiC_scaffold_9	5440886	5440887	NIPBL|Myotis_lucifugus_010124	+	3993129
HiC_scaffold_9	9434015	9434275	region27652	HiC_scaffold_9	9434184	9434264	Tigger20a	DNA/TcMar-Tigger	-	HiC_scaffold_9	5440886	5440887	NIPBL|Myotis_lucifugus_010124	+	3993129
HiC_scaffold_4	2218596	2218990	region23051	HiC_scaffold_4	2218923	2218974	MIRc	SINE/MIR	+	HiC_scaffold_4	6211930	6211931	VWA5A|Myotis_lucifugus_027319	-	3992941
HiC_scaffold_18	48144751	48145229	region12547	HiC_scaffold_18	48144666	48144787	nhAT3_ML	DNA/hAT-Charlie	+	HiC_scaffold_18	44152242	44152243	RSF1|Myotis_lucifugus_017922	-	3992509
HiC_scaffold_18	48144751	48145229	region12547	HiC_scaffold_18	48144818	48144936	rnd-1_family-138	DNA/hAT-Charlie	-	HiC_scaffold_18	44152242	44152243	RSF1|Myotis_lucifugus_017922	-	3992509
HiC_scaffold_18	48144751	48145229	region12547	HiC_scaffold_18	48144937	48145079	nhAT-3_EF	DNA/hAT-Charlie	-	HiC_scaffold_18	44152242	44152243	RSF1|Myotis_lucifugus_017922	-	3992509
HiC_scaffold_13	30454847	30455161	region7117	HiC_scaffold_13	30455082	30455284	LTR14_ML	LTR/ERV1	-	HiC_scaffold_13	26466848	26466849	IRF8|Myotis_lucifugus_023831	-	3987999
HiC_scaffold_1	114178853	114179113	region1379	HiC_scaffold_1	114177072	114180421	L1-4a_EF	LINE/L1	+	HiC_scaffold_1	118166375	118166376	SERPINB1|Myotis_lucifugus_004259	-	3987263
HiC_scaffold_2	22464033	22464293	region14389	HiC_scaffold_2	22463945	22464289	L2c	LINE/L2	-	HiC_scaffold_2	18477749	18477750	ATOX1|Myotis_lucifugus_011755	+	3986284
HiC_scaffold_7	13655072	13655441	region25199	HiC_scaffold_7	13655002	13655228	MIRb	SINE/MIR	-	HiC_scaffold_7	17639420	17639421	FAM129A|Myotis_lucifugus_026492	+	3983980
HiC_scaffold_12	30358145	30358946	region6110	HiC_scaffold_12	30358106	30358215	MIRb	SINE/MIR	-	HiC_scaffold_12	26374176	26374177	Has2|Myotis_lucifugus_024523	+	3983969
HiC_scaffold_12	11970203	11970939	region5866	HiC_scaffold_12	11970494	11970622	Mam_R4	LINE/Dong-R4	-	HiC_scaffold_12	15954438	15954439	SULF1|Myotis_lucifugus_024415	-	3983500
HiC_scaffold_12	11970203	11970939	region5866	HiC_scaffold_12	11970735	11970784	L3b	LINE/CR1	+	HiC_scaffold_12	15954438	15954439	SULF1|Myotis_lucifugus_024415	-	3983500
HiC_scaffold_15	39659201	39659573	region9424	HiC_scaffold_15	39659152	39659220	DNA1-2_ML	DNA	-	HiC_scaffold_15	43642933	43642934	PXK|Myotis_lucifugus_022836	+	3983361
HiC_scaffold_15	39659201	39659573	region9424	HiC_scaffold_15	39659224	39659458	L1ME1	LINE/L1	+	HiC_scaffold_15	43642933	43642934	PXK|Myotis_lucifugus_022836	+	3983361
HiC_scaffold_15	39659201	39659573	region9424	HiC_scaffold_15	39659511	39659738	L2b	LINE/L2	+	HiC_scaffold_15	43642933	43642934	PXK|Myotis_lucifugus_022836	+	3983361
HiC_scaffold_21	151848830	151849090	region18928	HiC_scaffold_21	151848742	151849612	L1-4_PVa	LINE/L1	-	HiC_scaffold_21	147866115	147866116	MYCBP2|Myotis_lucifugus_007917	-	3982715
HiC_scaffold_22	167357713	167357997	region21708	HiC_scaffold_22	167357986	167358094	L2d	LINE/L2	+	HiC_scaffold_22	163375798	163375799	PPM1K|Myotis_lucifugus_002330	+	3981915
HiC_scaffold_14	7138497	7138797	region7643	HiC_scaffold_14	7138641	7138700	MIRc	SINE/MIR	+	HiC_scaffold_14	11120613	11120614	PLSCR3|Myotis_lucifugus_025062	+	3981817
HiC_scaffold_6	17658241	17658600	region24330	HiC_scaffold_6	17658271	17658527	L1MEi	LINE/L1	-	HiC_scaffold_6	21637846	21637847	TMEM47|Myotis_lucifugus_008753	-	3979247
HiC_scaffold_6	17658241	17658600	region24330	HiC_scaffold_6	17658537	17658893	L3	LINE/CR1	-	HiC_scaffold_6	21637846	21637847	TMEM47|Myotis_lucifugus_008753	-	3979247
HiC_scaffold_15	18711367	18712036	region9132	HiC_scaffold_15	18711674	18711906	ERVL-E-int	LTR/ERVL	-	HiC_scaffold_15	14733049	14733050	AZI2|Myotis_lucifugus_022454	+	3978318
HiC_scaffold_20	46369677	46370563	region16366	HiC_scaffold_20	46369838	46369994	UCON105	DNA/hAT	+	HiC_scaffold_20	42391954	42391955	ascc3|Myotis_lucifugus_013972	+	3977723
HiC_scaffold_8	58876811	58877601	region26875	HiC_scaffold_8	58877093	58877335	EUTREP14	Unknown	+	HiC_scaffold_8	62854412	62854413	Cnbp|Myotis_lucifugus_016667	+	3976812
HiC_scaffold_16	47184925	47185516	region10443	HiC_scaffold_16	47184923	47185020	L2c	LINE/L2	+	HiC_scaffold_16	43209122	43209123	PLAU|Myotis_lucifugus_021958	+	3975803
HiC_scaffold_16	47184925	47185516	region10443	HiC_scaffold_16	47185077	47185294	MIRb	SINE/MIR	-	HiC_scaffold_16	43209122	43209123	PLAU|Myotis_lucifugus_021958	+	3975803
HiC_scaffold_17	30222757	30223625	region11102	HiC_scaffold_17	30222771	30223011	LTR88b	LTR/Gypsy	-	HiC_scaffold_17	34199350	34199351	FANCL|Myotis_lucifugus_020965	+	3975726
HiC_scaffold_17	30222757	30223625	region11102	HiC_scaffold_17	30223543	30223704	L1MB5	LINE/L1	+	HiC_scaffold_17	34199350	34199351	FANCL|Myotis_lucifugus_020965	+	3975726
HiC_scaffold_21	69318570	69318892	region18215	HiC_scaffold_21	69318612	69318687	ltr-1_family-84	LINE/CR1	+	HiC_scaffold_21	65343292	65343293	ZFC3H1|Myotis_lucifugus_006933	-	3975278
HiC_scaffold_21	69318570	69318892	region18215	HiC_scaffold_21	69318680	69318742	HelitronScanner_scaffold_2_SUB_92440718-92444295	Unspecified	+	HiC_scaffold_21	65343292	65343293	ZFC3H1|Myotis_lucifugus_006933	-	3975278
HiC_scaffold_21	69318570	69318892	region18215	HiC_scaffold_21	69318744	69319090	L1MA9	LINE/L1	-	HiC_scaffold_21	65343292	65343293	ZFC3H1|Myotis_lucifugus_006933	-	3975278
HiC_scaffold_10	7951759	7952019	region2964	HiC_scaffold_10	7950075	7953835	L1MAB2_ML	LINE/L1	-	HiC_scaffold_10	3977656	3977657	NUB1|Myotis_lucifugus_018473	-	3974103
HiC_scaffold_20	13527672	13527963	region15930	HiC_scaffold_20	13527953	13528739	Charlie1a	DNA/hAT-Charlie	+	HiC_scaffold_20	9556986	9556987	TAB2|Myotis_lucifugus_013608	-	3970686
HiC_scaffold_1	81503597	81504762	region1132	HiC_scaffold_1	81503713	81503828	L1MD3	LINE/L1	+	HiC_scaffold_1	77533165	77533166	PCNP|Myotis_lucifugus_003855	+	3970432
HiC_scaffold_1	81503597	81504762	region1132	HiC_scaffold_1	81504713	81504798	MIRb	SINE/MIR	+	HiC_scaffold_1	77533165	77533166	PCNP|Myotis_lucifugus_003855	+	3970432
HiC_scaffold_16	1523699	1524556	region9676	HiC_scaffold_16	1523455	1523873	ORSL-2b	DNA/hAT-Tip100	+	HiC_scaffold_16	5494070	5494071	Eif3a|Myotis_lucifugus_021454	+	3969515
HiC_scaffold_12	39893633	39894691	region6242	HiC_scaffold_12	39893633	39893671	MER5B	DNA/hAT-Charlie	+	HiC_scaffold_12	43863213	43863214	VIRMA|Myotis_lucifugus_024699	+	3968523
HiC_scaffold_12	39893633	39894691	region6242	HiC_scaffold_12	39893717	39894006	MER33	DNA/hAT-Charlie	+	HiC_scaffold_12	43863213	43863214	VIRMA|Myotis_lucifugus_024699	+	3968523
HiC_scaffold_12	39893633	39894691	region6242	HiC_scaffold_12	39894088	39894162	MIRb	SINE/MIR	+	HiC_scaffold_12	43863213	43863214	VIRMA|Myotis_lucifugus_024699	+	3968523
HiC_scaffold_13	30434757	30436156	region7116	HiC_scaffold_13	30434790	30434869	L2b	LINE/L2	+	HiC_scaffold_13	26466848	26466849	IRF8|Myotis_lucifugus_023831	-	3967909
HiC_scaffold_17	39742917	39743330	region11198	HiC_scaffold_17	39742846	39743027	rnd-1_family-44	Unknown	+	HiC_scaffold_17	35775255	35775256	Ppp4r3b|Myotis_lucifugus_020974	+	3967662
HiC_scaffold_17	39742917	39743330	region11198	HiC_scaffold_17	39743028	39743118	nHeliBat1a_CRa	RC/Helitron	+	HiC_scaffold_17	35775255	35775256	Ppp4r3b|Myotis_lucifugus_020974	+	3967662
HiC_scaffold_17	39742917	39743330	region11198	HiC_scaffold_17	39743123	39743343	L1-2a_EF	LINE/L1	+	HiC_scaffold_17	35775255	35775256	Ppp4r3b|Myotis_lucifugus_020974	+	3967662
HiC_scaffold_1	59726952	59727212	region892	HiC_scaffold_1	59726713	59727100	rnd-5_family-648	LINE/L1	-	HiC_scaffold_1	55760185	55760186	DTX3L|Myotis_lucifugus_003603	-	3966767
HiC_scaffold_20	13522435	13522771	region15928	HiC_scaffold_20	13522601	13522717	MIR3	SINE/MIR	-	HiC_scaffold_20	9556986	9556987	TAB2|Myotis_lucifugus_013608	-	3965449
HiC_scaffold_20	34370332	34371297	region16233	HiC_scaffold_20	34371060	34371471	Tigger13a	DNA/TcMar-Tigger	-	HiC_scaffold_20	38333250	38333251	CRYBG1|Myotis_lucifugus_013941	-	3961954
HiC_scaffold_22	129930614	129930882	region21309	HiC_scaffold_22	129930551	129930673	rnd-1_family-393	Unknown	-	HiC_scaffold_22	125971140	125971141	ARL5B|Myotis_lucifugus_001930	+	3959474
HiC_scaffold_22	129930614	129930882	region21309	HiC_scaffold_22	129930685	129931126	LTR11B_ML	LTR/ERVK	+	HiC_scaffold_22	125971140	125971141	ARL5B|Myotis_lucifugus_001930	+	3959474
HiC_scaffold_17	29410601	29411365	region11081	HiC_scaffold_17	29410461	29410649	MER21C	LTR/ERVL	-	HiC_scaffold_17	25452788	25452789	MXD1|Myotis_lucifugus_020854	-	3957813
HiC_scaffold_17	29410601	29411365	region11081	HiC_scaffold_17	29410685	29410813	MER21C	LTR/ERVL	-	HiC_scaffold_17	25452788	25452789	MXD1|Myotis_lucifugus_020854	-	3957813
HiC_scaffold_17	29410601	29411365	region11081	HiC_scaffold_17	29410814	29411546	Kanga2_a	DNA/TcMar-Tc2	+	HiC_scaffold_17	25452788	25452789	MXD1|Myotis_lucifugus_020854	-	3957813
HiC_scaffold_2	72014210	72015203	region15059	HiC_scaffold_2	72014089	72014685	ERV2X1A-LTR_ML	LTR/ERVK	-	HiC_scaffold_2	75971659	75971660	MFSD12|Myotis_lucifugus_012644	-	3956457
HiC_scaffold_10	21756	22222	region2872	HiC_scaffold_10	22002	22174	nHeliBat1a_Psu	RC/Helitron	+	HiC_scaffold_10	3977656	3977657	NUB1|Myotis_lucifugus_018473	-	3955435
HiC_scaffold_13	30421883	30422143	region7115	HiC_scaffold_13	30421863	30422046	MER5A	DNA/hAT-Charlie	-	HiC_scaffold_13	26466848	26466849	IRF8|Myotis_lucifugus_023831	-	3955035
HiC_scaffold_7	13684993	13685253	region25201	HiC_scaffold_7	13685232	13685352	Tigger1	DNA/TcMar-Tigger	+	HiC_scaffold_7	17639420	17639421	FAM129A|Myotis_lucifugus_026492	+	3954168
HiC_scaffold_21	69297133	69297393	region18214	HiC_scaffold_21	69296176	69297247	L1MEd	LINE/L1	+	HiC_scaffold_21	65343292	65343293	ZFC3H1|Myotis_lucifugus_006933	-	3953841
HiC_scaffold_22	159238175	159238606	region21626	HiC_scaffold_22	159238152	159238208	ltr-1_family-4	LINE/L1	-	HiC_scaffold_22	163191515	163191516	HERC5|Myotis_lucifugus_002325	-	3952910
HiC_scaffold_22	159238175	159238606	region21626	HiC_scaffold_22	159238209	159238273	nHeliBat1a_CRa	RC/Helitron	-	HiC_scaffold_22	163191515	163191516	HERC5|Myotis_lucifugus_002325	-	3952910
HiC_scaffold_4	2258117	2259418	region23055	HiC_scaffold_4	2258554	2258712	MIRb	SINE/MIR	+	HiC_scaffold_4	6211930	6211931	VWA5A|Myotis_lucifugus_027319	-	3952513
HiC_scaffold_4	2258117	2259418	region23055	HiC_scaffold_4	2259227	2259348	MIRb	SINE/MIR	-	HiC_scaffold_4	6211930	6211931	VWA5A|Myotis_lucifugus_027319	-	3952513
HiC_scaffold_12	12004025	12004295	region5867	HiC_scaffold_12	12004285	12004419	L2c	LINE/L2	+	HiC_scaffold_12	15954438	15954439	SULF1|Myotis_lucifugus_024415	-	3950144
HiC_scaffold_10	30277	30572	region2873	HiC_scaffold_10	29969	30412	L1ME3	LINE/L1	+	HiC_scaffold_10	3977656	3977657	NUB1|Myotis_lucifugus_018473	-	3947085
HiC_scaffold_22	191931746	191932006	region21952	HiC_scaffold_22	191931350	191933107	L1-4a_EF	LINE/L1	-	HiC_scaffold_22	195878799	195878800	CHRNA9|Myotis_lucifugus_002715	-	3946794
HiC_scaffold_22	167319163	167320519	region21707	HiC_scaffold_22	167319403	167319517	MIR3	SINE/MIR	+	HiC_scaffold_22	163375798	163375799	PPM1K|Myotis_lucifugus_002330	+	3943365
HiC_scaffold_13	30409782	30410765	region7114	HiC_scaffold_13	30409813	30409883	MIRb	SINE/MIR	+	HiC_scaffold_13	26466848	26466849	IRF8|Myotis_lucifugus_023831	-	3942934
HiC_scaffold_19	20976170	20976450	region13021	HiC_scaffold_19	20976293	20976371	Tigger3c	DNA/TcMar-Tigger	+	HiC_scaffold_19	24912520	24912521	ZEB2|Myotis_lucifugus_014937	-	3936071
HiC_scaffold_19	20976170	20976450	region13021	HiC_scaffold_19	20976373	20976589	rnd-6_family-2902	DNA/TcMar-Tigger	+	HiC_scaffold_19	24912520	24912521	ZEB2|Myotis_lucifugus_014937	-	3936071
HiC_scaffold_13	22530576	22530836	region6951	HiC_scaffold_13	22530762	22530833	L2a	LINE/L2	+	HiC_scaffold_13	26466848	26466849	IRF8|Myotis_lucifugus_023831	-	3936013
HiC_scaffold_20	34398055	34398315	region16235	HiC_scaffold_20	34398288	34398616	MLT2C1	LTR/ERVL	+	HiC_scaffold_20	38333250	38333251	CRYBG1|Myotis_lucifugus_013941	-	3934936
HiC_scaffold_7	13704621	13705034	region25202	HiC_scaffold_7	13704763	13704880	MIRb	SINE/MIR	-	HiC_scaffold_7	17639420	17639421	FAM129A|Myotis_lucifugus_026492	+	3934387
HiC_scaffold_7	13704621	13705034	region25202	HiC_scaffold_7	13704941	13705067	MIRb	SINE/MIR	-	HiC_scaffold_7	17639420	17639421	FAM129A|Myotis_lucifugus_026492	+	3934387
HiC_scaffold_4	2277758	2278018	region23056	HiC_scaffold_4	2277974	2278219	L4_B_Mam	LINE/RTE-X	-	HiC_scaffold_4	6211930	6211931	VWA5A|Myotis_lucifugus_027319	-	3933913
HiC_scaffold_8	80770791	80771195	region27193	HiC_scaffold_8	80771059	80771135	L2c	LINE/L2	-	HiC_scaffold_8	76839651	76839652	SETBP1|Myotis_lucifugus_016827	+	3931140
HiC_scaffold_8	80770791	80771195	region27193	HiC_scaffold_8	80771143	80771314	MLT1B	LTR/ERVL-MaLR	-	HiC_scaffold_8	76839651	76839652	SETBP1|Myotis_lucifugus_016827	+	3931140
HiC_scaffold_4	2283663	2283992	region23058	HiC_scaffold_4	2283711	2283810	MamTip2b	DNA/hAT-Tip100	-	HiC_scaffold_4	6211930	6211931	VWA5A|Myotis_lucifugus_027319	-	3927939
HiC_scaffold_1	113699976	113700482	region1376	HiC_scaffold_1	113700167	113700219	MIRc	SINE/MIR	-	HiC_scaffold_1	109772734	109772735	XRN1|Myotis_lucifugus_004160	+	3927242
HiC_scaffold_1	113699976	113700482	region1376	HiC_scaffold_1	113700340	113700409	MIRc	SINE/MIR	-	HiC_scaffold_1	109772734	109772735	XRN1|Myotis_lucifugus_004160	+	3927242
HiC_scaffold_4	2286281	2286834	region23059	HiC_scaffold_4	2286408	2286560	MLT1C2	LTR/ERVL-MaLR	+	HiC_scaffold_4	6211930	6211931	VWA5A|Myotis_lucifugus_027319	-	3925097
HiC_scaffold_4	2286281	2286834	region23059	HiC_scaffold_4	2286677	2286901	nhAT4a_ML	DNA/hAT-Charlie	-	HiC_scaffold_4	6211930	6211931	VWA5A|Myotis_lucifugus_027319	-	3925097
HiC_scaffold_4	2289727	2290101	region23060	HiC_scaffold_4	2289972	2290141	MER20	DNA/hAT-Charlie	+	HiC_scaffold_4	6211930	6211931	VWA5A|Myotis_lucifugus_027319	-	3921830
HiC_scaffold_15	39725579	39725843	region9426	HiC_scaffold_15	39725492	39725654	MamRep38	DNA/hAT-Tip100	-	HiC_scaffold_15	43642933	43642934	PXK|Myotis_lucifugus_022836	+	3917091
HiC_scaffold_20	13472916	13473896	region15927	HiC_scaffold_20	13473705	13473755	Charlie8	DNA/hAT-Charlie	-	HiC_scaffold_20	9556986	9556987	TAB2|Myotis_lucifugus_013608	-	3915930
HiC_scaffold_20	13472916	13473896	region15927	HiC_scaffold_20	13473812	13473991	Charlie8	DNA/hAT-Charlie	-	HiC_scaffold_20	9556986	9556987	TAB2|Myotis_lucifugus_013608	-	3915930
HiC_scaffold_4	2295528	2296031	region23061	HiC_scaffold_4	2295472	2295553	MIRb	SINE/MIR	+	HiC_scaffold_4	6211930	6211931	VWA5A|Myotis_lucifugus_027319	-	3915900
HiC_scaffold_4	2295528	2296031	region23061	HiC_scaffold_4	2295933	2296016	L2c	LINE/L2	-	HiC_scaffold_4	6211930	6211931	VWA5A|Myotis_lucifugus_027319	-	3915900
HiC_scaffold_2	54088694	54088954	region14876	HiC_scaffold_2	54088414	54088956	rnd-6_family-32	DNA/hAT-Charlie	+	HiC_scaffold_2	50173653	50173654	LSM6|Myotis_lucifugus_012252	+	3915041
HiC_scaffold_16	1578696	1579211	region9677	HiC_scaffold_16	1578607	1578699	Charlie8	DNA/hAT-Charlie	+	HiC_scaffold_16	5494070	5494071	Eif3a|Myotis_lucifugus_021454	+	3914860
HiC_scaffold_9	109250355	109251218	region29021	HiC_scaffold_9	109250010	109250570	L1-2a_EF	LINE/L1	-	HiC_scaffold_9	105337978	105337979	RBBP6|Myotis_lucifugus_011474	-	3912377
HiC_scaffold_9	109250355	109251218	region29021	HiC_scaffold_9	109250597	109250741	MIR	SINE/MIR	-	HiC_scaffold_9	105337978	105337979	RBBP6|Myotis_lucifugus_011474	-	3912377
HiC_scaffold_22	70628184	70628523	region20595	HiC_scaffold_22	70628328	70628544	MER20	DNA/hAT-Charlie	+	HiC_scaffold_22	74539377	74539378	LRP10|Myotis_lucifugus_001245	+	3910855
HiC_scaffold_22	16415723	16415983	region19640	HiC_scaffold_22	16415627	16415987	MLT1H	LTR/ERVL-MaLR	-	HiC_scaffold_22	20325868	20325869	TGFB3|Myotis_lucifugus_000274	+	3909886
HiC_scaffold_12	39954572	39954832	region6244	HiC_scaffold_12	39954496	39954849	Tigger15a	DNA/TcMar-Tigger	+	HiC_scaffold_12	43863213	43863214	VIRMA|Myotis_lucifugus_024699	+	3908382
HiC_scaffold_20	28296622	28296888	region16158	HiC_scaffold_20	28296487	28297199	L1MB8	LINE/L1	-	HiC_scaffold_20	24388884	24388885	TNFAIP3|Myotis_lucifugus_013779	+	3907738
HiC_scaffold_1	16205412	16205715	region276	HiC_scaffold_1	16205429	16205839	L2	LINE/L2	-	HiC_scaffold_1	20112908	20112909	TIPARP|Myotis_lucifugus_003176	+	3907194
HiC_scaffold_10	7882625	7882886	region2963	HiC_scaffold_10	7882555	7882865	nhAT5a_ML	DNA/hAT-Charlie	-	HiC_scaffold_10	3977656	3977657	NUB1|Myotis_lucifugus_018473	-	3904969
HiC_scaffold_10	7882625	7882886	region2963	HiC_scaffold_10	7882866	7883187	LTR18B_ML	LTR/ERV1	+	HiC_scaffold_10	3977656	3977657	NUB1|Myotis_lucifugus_018473	-	3904969
HiC_scaffold_8	47188584	47188823	region26716	HiC_scaffold_8	47188226	47189050	L2	LINE/L2	-	HiC_scaffold_8	51090948	51090949	RBBP8|Myotis_lucifugus_016516	-	3902126
HiC_scaffold_15	28663830	28664366	region9255	HiC_scaffold_15	28663788	28663904	BAR1_ML	RC/Helitron	-	HiC_scaffold_15	24762379	24762380	DNAJC13|Myotis_lucifugus_022557	+	3901451
HiC_scaffold_15	28663830	28664366	region9255	HiC_scaffold_15	28663847	28663940	nHeliBat1a_Psu	RC/Helitron	+	HiC_scaffold_15	24762379	24762380	DNAJC13|Myotis_lucifugus_022557	+	3901451
HiC_scaffold_15	28663830	28664366	region9255	HiC_scaffold_15	28663944	28664056	ltr-1_family-62	LINE/L1	+	HiC_scaffold_15	24762379	24762380	DNAJC13|Myotis_lucifugus_022557	+	3901451
HiC_scaffold_15	28663830	28664366	region9255	HiC_scaffold_15	28664057	28664202	BAR1_ML	RC/Helitron	-	HiC_scaffold_15	24762379	24762380	DNAJC13|Myotis_lucifugus_022557	+	3901451
HiC_scaffold_15	28663830	28664366	region9255	HiC_scaffold_15	28664204	28664291	L1M4	LINE/L1	+	HiC_scaffold_15	24762379	24762380	DNAJC13|Myotis_lucifugus_022557	+	3901451
HiC_scaffold_4	2309001	2310882	region23063	HiC_scaffold_4	2310671	2310826	MIR3	SINE/MIR	+	HiC_scaffold_4	6211930	6211931	VWA5A|Myotis_lucifugus_027319	-	3901049
HiC_scaffold_22	167275891	167276411	region21705	HiC_scaffold_22	167275988	167276251	LTR25_ML	LTR/ERV1	+	HiC_scaffold_22	163375798	163375799	PPM1K|Myotis_lucifugus_002330	+	3900093
HiC_scaffold_22	167275891	167276411	region21705	HiC_scaffold_22	167276252	167276350	MLT1C2	LTR/ERVL-MaLR	+	HiC_scaffold_22	163375798	163375799	PPM1K|Myotis_lucifugus_002330	+	3900093
HiC_scaffold_1	81429254	81429514	region1131	HiC_scaffold_1	81425609	81429684	L1-4_PVa	LINE/L1	-	HiC_scaffold_1	77533165	77533166	PCNP|Myotis_lucifugus_003855	+	3896089
HiC_scaffold_8	58436657	58437763	region26866	HiC_scaffold_8	58436661	58436851	MamTip2	DNA/hAT-Tip100	+	HiC_scaffold_8	54542020	54542021	TGIF1|Myotis_lucifugus_016559	+	3894637
HiC_scaffold_8	58436657	58437763	region26866	HiC_scaffold_8	58437654	58437719	UCON35	DNA	-	HiC_scaffold_8	54542020	54542021	TGIF1|Myotis_lucifugus_016559	+	3894637
HiC_scaffold_19	48831405	48831771	region13318	HiC_scaffold_19	48831400	48831637	rnd-5_family-2766	DNA/hAT-Charlie	+	HiC_scaffold_19	44938167	44938168	PPIG|Myotis_lucifugus_015115	+	3893238
HiC_scaffold_15	28653327	28653977	region9254	HiC_scaffold_15	28653934	28653999	Arthur1C	DNA/hAT-Tip100	-	HiC_scaffold_15	24762379	24762380	DNAJC13|Myotis_lucifugus_022557	+	3890948
HiC_scaffold_22	208543496	208543841	region22102	HiC_scaffold_22	208543503	208543718	LTR14_ML	LTR/ERV1	-	HiC_scaffold_22	204653294	204653295	STIM2|Myotis_lucifugus_002778	-	3890202
HiC_scaffold_22	208543496	208543841	region22102	HiC_scaffold_22	208543733	208543773	rnd-6_family-268	Unknown	-	HiC_scaffold_22	204653294	204653295	STIM2|Myotis_lucifugus_002778	-	3890202
HiC_scaffold_22	208543496	208543841	region22102	HiC_scaffold_22	208543775	208544028	LTR14_ML	LTR/ERV1	-	HiC_scaffold_22	204653294	204653295	STIM2|Myotis_lucifugus_002778	-	3890202
HiC_scaffold_7	13752301	13753118	region25204	HiC_scaffold_7	13753111	13753200	MIRb	SINE/MIR	-	HiC_scaffold_7	17639420	17639421	FAM129A|Myotis_lucifugus_026492	+	3886303
HiC_scaffold_17	29337665	29337978	region11077	HiC_scaffold_17	29337759	29337816	MIRb	SINE/MIR	-	HiC_scaffold_17	25452788	25452789	MXD1|Myotis_lucifugus_020854	-	3884877
HiC_scaffold_8	47207738	47208042	region26717	HiC_scaffold_8	47207556	47207960	MLT1C	LTR/ERVL-MaLR	+	HiC_scaffold_8	51090948	51090949	RBBP8|Myotis_lucifugus_016516	-	3882907
HiC_scaffold_22	167258048	167258413	region21704	HiC_scaffold_22	167258019	167258179	Charlie13b	DNA/hAT-Charlie	-	HiC_scaffold_22	163375798	163375799	PPM1K|Myotis_lucifugus_002330	+	3882250
HiC_scaffold_22	167258048	167258413	region21704	HiC_scaffold_22	167258187	167258942	LTR39C_ML	LTR/ERV1	+	HiC_scaffold_22	163375798	163375799	PPM1K|Myotis_lucifugus_002330	+	3882250
HiC_scaffold_21	143949745	143950045	region18852	HiC_scaffold_21	143949776	143949913	L1MC5	LINE/L1	-	HiC_scaffold_21	147830453	147830454	Mycbp2|Myotis_lucifugus_007916	-	3880409
HiC_scaffold_22	169107921	169108181	region21727	HiC_scaffold_22	169108145	169108392	rnd-5_family-1037	Unknown	+	HiC_scaffold_22	172986183	172986184	SCARB2|Myotis_lucifugus_002472	+	3878003
HiC_scaffold_8	23127741	23128001	region26382	HiC_scaffold_8	23127625	23127839	MIRb	SINE/MIR	+	HiC_scaffold_8	27005597	27005598	RNF24|Myotis_lucifugus_016120	+	3877597
HiC_scaffold_17	29329527	29329901	region11076	HiC_scaffold_17	29329339	29330152	L1ME1	LINE/L1	+	HiC_scaffold_17	25452788	25452789	MXD1|Myotis_lucifugus_020854	-	3876739
HiC_scaffold_9	9313121	9314094	region27649	HiC_scaffold_9	9314063	9314682	LTR1C_ML	LTR/ERV1	-	HiC_scaffold_9	5440886	5440887	NIPBL|Myotis_lucifugus_010124	+	3872235
HiC_scaffold_8	58413761	58414216	region26864	HiC_scaffold_8	58413588	58413801	MIR	SINE/MIR	-	HiC_scaffold_8	54542020	54542021	TGIF1|Myotis_lucifugus_016559	+	3871741
HiC_scaffold_22	131355756	131356340	region21318	HiC_scaffold_22	131356093	131356314	MER58A	DNA/hAT-Charlie	+	HiC_scaffold_22	135225446	135225447	TET2|Myotis_lucifugus_002045	+	3869107
HiC_scaffold_10	60792677	60792956	region3713	HiC_scaffold_10	60792712	60792810	L2b	LINE/L2	+	HiC_scaffold_10	64658825	64658826	GSAP|Myotis_lucifugus_019248	+	3865870
HiC_scaffold_2	14614664	14615060	region14269	HiC_scaffold_2	14614741	14615062	L1ME3G	LINE/L1	-	HiC_scaffold_2	18477749	18477750	ATOX1|Myotis_lucifugus_011755	+	3862690
HiC_scaffold_21	69204994	69205493	region18212	HiC_scaffold_21	69204854	69205047	MER20	DNA/hAT-Charlie	+	HiC_scaffold_21	65343292	65343293	ZFC3H1|Myotis_lucifugus_006933	-	3861702
HiC_scaffold_21	69204994	69205493	region18212	HiC_scaffold_21	69205072	69205287	Charlie1a	DNA/hAT-Charlie	+	HiC_scaffold_21	65343292	65343293	ZFC3H1|Myotis_lucifugus_006933	-	3861702
HiC_scaffold_19	48799368	48799666	region13316	HiC_scaffold_19	48799584	48799655	L3_Mars	LINE/CR1	-	HiC_scaffold_19	44938167	44938168	PPIG|Myotis_lucifugus_015115	+	3861201
HiC_scaffold_12	40002103	40002569	region6246	HiC_scaffold_12	40001910	40002459	Tigger3	DNA/TcMar-Tigger	-	HiC_scaffold_12	43863213	43863214	VIRMA|Myotis_lucifugus_024699	+	3860645
HiC_scaffold_1	16253943	16254403	region277	HiC_scaffold_1	16253918	16254077	MER58A	DNA/hAT-Charlie	+	HiC_scaffold_1	20112908	20112909	TIPARP|Myotis_lucifugus_003176	+	3858506
HiC_scaffold_1	16253943	16254403	region277	HiC_scaffold_1	16254387	16255015	L2a	LINE/L2	-	HiC_scaffold_1	20112908	20112909	TIPARP|Myotis_lucifugus_003176	+	3858506
HiC_scaffold_2	14622044	14622933	region14270	HiC_scaffold_2	14622494	14622866	LTR86A1	LTR/ERVL	+	HiC_scaffold_2	18477749	18477750	ATOX1|Myotis_lucifugus_011755	+	3854817
HiC_scaffold_17	29306699	29306963	region11075	HiC_scaffold_17	29306718	29306770	L1MC3	LINE/L1	+	HiC_scaffold_17	25452788	25452789	MXD1|Myotis_lucifugus_020854	-	3853911
HiC_scaffold_17	29306699	29306963	region11075	HiC_scaffold_17	29306871	29306925	Charlie14a	DNA/hAT-Charlie	-	HiC_scaffold_17	25452788	25452789	MXD1|Myotis_lucifugus_020854	-	3853911
HiC_scaffold_2	14623426	14624007	region14271	HiC_scaffold_2	14623074	14623515	MER113	DNA/hAT-Charlie	+	HiC_scaffold_2	18477749	18477750	ATOX1|Myotis_lucifugus_011755	+	3853743
HiC_scaffold_2	14623426	14624007	region14271	HiC_scaffold_2	14623925	14624037	MIR3	SINE/MIR	+	HiC_scaffold_2	18477749	18477750	ATOX1|Myotis_lucifugus_011755	+	3853743
HiC_scaffold_19	48791725	48792351	region13315	HiC_scaffold_19	48791842	48792129	Tigger20a	DNA/TcMar-Tigger	+	HiC_scaffold_19	44938167	44938168	PPIG|Myotis_lucifugus_015115	+	3853558
HiC_scaffold_19	48791725	48792351	region13315	HiC_scaffold_19	48792234	48792370	Tigger20a	DNA/TcMar-Tigger	+	HiC_scaffold_19	44938167	44938168	PPIG|Myotis_lucifugus_015115	+	3853558
HiC_scaffold_22	68064685	68065110	region20581	HiC_scaffold_22	68064836	68064918	DNAX5_ML	DNA/TcMar-Tigger	+	HiC_scaffold_22	64212037	64212038	RMDN3|Myotis_lucifugus_001000	+	3852648
HiC_scaffold_22	68064685	68065110	region20581	HiC_scaffold_22	68064916	68065070	DNAX5_ML	DNA/TcMar-Tigger	+	HiC_scaffold_22	64212037	64212038	RMDN3|Myotis_lucifugus_001000	+	3852648
HiC_scaffold_22	68064685	68065110	region20581	HiC_scaffold_22	68065072	68065150	MIR	SINE/MIR	-	HiC_scaffold_22	64212037	64212038	RMDN3|Myotis_lucifugus_001000	+	3852648
HiC_scaffold_19	48785031	48785513	region13314	HiC_scaffold_19	48785493	48785660	L1-4_PVa	LINE/L1	-	HiC_scaffold_19	44938167	44938168	PPIG|Myotis_lucifugus_015115	+	3846864
HiC_scaffold_12	40016737	40017679	region6247	HiC_scaffold_12	40016983	40017218	nhAT1_ML	DNA/hAT-Charlie	-	HiC_scaffold_12	43863213	43863214	VIRMA|Myotis_lucifugus_024699	+	3845535
HiC_scaffold_12	40016737	40017679	region6247	HiC_scaffold_12	40017225	40017307	MER5A1	DNA/hAT-Charlie	+	HiC_scaffold_12	43863213	43863214	VIRMA|Myotis_lucifugus_024699	+	3845535
HiC_scaffold_12	40016737	40017679	region6247	HiC_scaffold_12	40017325	40017609	MLT1J	LTR/ERVL-MaLR	-	HiC_scaffold_12	43863213	43863214	VIRMA|Myotis_lucifugus_024699	+	3845535
HiC_scaffold_15	39798691	39799358	region9427	HiC_scaffold_15	39798704	39798801	L1-3_PVa	LINE/L1	+	HiC_scaffold_15	43642933	43642934	PXK|Myotis_lucifugus_022836	+	3843576
HiC_scaffold_15	39798691	39799358	region9427	HiC_scaffold_15	39799190	39799296	L2d2	LINE/L2	-	HiC_scaffold_15	43642933	43642934	PXK|Myotis_lucifugus_022836	+	3843576
HiC_scaffold_22	70700349	70700588	region20597	HiC_scaffold_22	70700258	70700669	HAL1-3_ML	LINE/L1	+	HiC_scaffold_22	74539377	74539378	LRP10|Myotis_lucifugus_001245	+	3838790
HiC_scaffold_7	13801034	13801328	region25205	HiC_scaffold_7	13800974	13801097	L2a	LINE/L2	-	HiC_scaffold_7	17639420	17639421	FAM129A|Myotis_lucifugus_026492	+	3838093
HiC_scaffold_10	78083842	78084185	region4003	HiC_scaffold_10	78083842	78083997	L1-4_PVa	LINE/L1	-	HiC_scaffold_10	74246298	74246299	7-Sep|Myotis_lucifugus_019386	+	3837544
HiC_scaffold_10	78083842	78084185	region4003	HiC_scaffold_10	78083998	78084098	HelitronScanner_scaffold_15_SUB_8891252-8899000	Unspecified	-	HiC_scaffold_10	74246298	74246299	7-Sep|Myotis_lucifugus_019386	+	3837544
HiC_scaffold_10	78083842	78084185	region4003	HiC_scaffold_10	78084099	78084260	L1-4_PVa	LINE/L1	-	HiC_scaffold_10	74246298	74246299	7-Sep|Myotis_lucifugus_019386	+	3837544
HiC_scaffold_2	10739305	10740378	region14208	HiC_scaffold_2	10740183	10740237	rnd-1_family-191	Unknown	+	HiC_scaffold_2	6902404	6902405	Rars|Myotis_lucifugus_011669	-	3836901
HiC_scaffold_17	30362885	30363145	region11107	HiC_scaffold_17	30362747	30362915	ltr-1_family-18	LINE/L1	+	HiC_scaffold_17	34199350	34199351	FANCL|Myotis_lucifugus_020965	+	3836206
HiC_scaffold_17	30362885	30363145	region11107	HiC_scaffold_17	30362943	30363132	L2	LINE/L2	-	HiC_scaffold_17	34199350	34199351	FANCL|Myotis_lucifugus_020965	+	3836206
HiC_scaffold_2	14642793	14643312	region14272	HiC_scaffold_2	14642904	14643079	MIRb	SINE/MIR	+	HiC_scaffold_2	18477749	18477750	ATOX1|Myotis_lucifugus_011755	+	3834438
HiC_scaffold_1	113601408	113602378	region1374	HiC_scaffold_1	113601508	113601695	rnd-6_family-406	Unknown	-	HiC_scaffold_1	109772734	109772735	XRN1|Myotis_lucifugus_004160	+	3828674
HiC_scaffold_12	4467246	4467532	region5707	HiC_scaffold_12	4467240	4467310	MIRb	SINE/MIR	+	HiC_scaffold_12	638849	638850	RIPK2|Myotis_lucifugus_024244	-	3828397
HiC_scaffold_8	80667211	80667797	region27188	HiC_scaffold_8	80666550	80667246	L1MEg	LINE/L1	-	HiC_scaffold_8	76839651	76839652	SETBP1|Myotis_lucifugus_016827	+	3827560
HiC_scaffold_8	80667211	80667797	region27188	HiC_scaffold_8	80667256	80667516	L1MEg	LINE/L1	-	HiC_scaffold_8	76839651	76839652	SETBP1|Myotis_lucifugus_016827	+	3827560
HiC_scaffold_3	8315243	8315581	region22558	HiC_scaffold_3	8315238	8315816	MER21-int	LTR/ERVL	-	HiC_scaffold_3	12142531	12142532	AIDA|Myotis_lucifugus_027865	-	3826951
HiC_scaffold_20	34507075	34507577	region16240	HiC_scaffold_20	34507397	34507583	Charlie8	DNA/hAT-Charlie	+	HiC_scaffold_20	38333250	38333251	CRYBG1|Myotis_lucifugus_013941	-	3825674
HiC_scaffold_6	17814412	17815228	region24331	HiC_scaffold_6	17815081	17815126	L2d	LINE/L2	-	HiC_scaffold_6	21637846	21637847	TMEM47|Myotis_lucifugus_008753	-	3822619
HiC_scaffold_17	29273037	29273794	region11073	HiC_scaffold_17	29273375	29273514	L2d2	LINE/L2	+	HiC_scaffold_17	25452788	25452789	MXD1|Myotis_lucifugus_020854	-	3820249
HiC_scaffold_9	9260005	9260685	region27646	HiC_scaffold_9	9259817	9260083	L1MB7	LINE/L1	+	HiC_scaffold_9	5440886	5440887	NIPBL|Myotis_lucifugus_010124	+	3819119
HiC_scaffold_9	57853293	57853625	region28218	HiC_scaffold_9	57853153	57854457	HAL1-3_ML	LINE/L1	-	HiC_scaffold_9	61670087	61670088	MAN2A1|Myotis_lucifugus_010655	+	3816463
HiC_scaffold_15	39830553	39831118	region9428	HiC_scaffold_15	39830805	39830988	MIRb	SINE/MIR	+	HiC_scaffold_15	43642933	43642934	PXK|Myotis_lucifugus_022836	+	3811816
HiC_scaffold_15	39831144	39831866	region9429	HiC_scaffold_15	39831845	39832522	LTR13_PVa	LTR/ERV1	+	HiC_scaffold_15	43642933	43642934	PXK|Myotis_lucifugus_022836	+	3811068
HiC_scaffold_10	60849327	60849587	region3715	HiC_scaffold_10	60849414	60849481	MER96	DNA/hAT-Tip100	-	HiC_scaffold_10	64658825	64658826	GSAP|Myotis_lucifugus_019248	+	3809239
HiC_scaffold_18	74673414	74674250	region12799	HiC_scaffold_18	74674140	74674411	LTR31_ML	LTR/ERV1	-	HiC_scaffold_18	70864391	70864392	Caspase-12|Myotis_lucifugus_018262	+	3809023
HiC_scaffold_3	8335461	8335801	region22559	HiC_scaffold_3	8335310	8335503	Helitron-63_EF	RC/Helitron	+	HiC_scaffold_3	12142531	12142532	AIDA|Myotis_lucifugus_027865	-	3806731
HiC_scaffold_3	8335461	8335801	region22559	HiC_scaffold_3	8335504	8335618	HAL1-2_ML	LINE/L1	+	HiC_scaffold_3	12142531	12142532	AIDA|Myotis_lucifugus_027865	-	3806731
HiC_scaffold_3	8335461	8335801	region22559	HiC_scaffold_3	8335640	8336552	L1MEc	LINE/L1	+	HiC_scaffold_3	12142531	12142532	AIDA|Myotis_lucifugus_027865	-	3806731
HiC_scaffold_2	14671660	14671920	region14273	HiC_scaffold_2	14671654	14671697	rnd-3_family-558	DNA/hAT-Charlie	-	HiC_scaffold_2	18477749	18477750	ATOX1|Myotis_lucifugus_011755	+	3805830
HiC_scaffold_2	14671660	14671920	region14273	HiC_scaffold_2	14671698	14671789	MER5B	DNA/hAT-Charlie	+	HiC_scaffold_2	18477749	18477750	ATOX1|Myotis_lucifugus_011755	+	3805830
HiC_scaffold_2	14671660	14671920	region14273	HiC_scaffold_2	14671801	14671901	HAL1b	LINE/L1	+	HiC_scaffold_2	18477749	18477750	ATOX1|Myotis_lucifugus_011755	+	3805830
HiC_scaffold_9	9242672	9242911	region27645	HiC_scaffold_9	9242828	9243324	MER87B_ML	LTR/ERV1	+	HiC_scaffold_9	5440886	5440887	NIPBL|Myotis_lucifugus_010124	+	3801786
HiC_scaffold_12	40061508	40061895	region6248	HiC_scaffold_12	40061890	40061931	L1MAB2_ML	LINE/L1	-	HiC_scaffold_12	43863213	43863214	VIRMA|Myotis_lucifugus_024699	+	3801319
HiC_scaffold_10	31725497	31725807	region3276	HiC_scaffold_10	31725387	31725889	MLT1F2	LTR/ERVL-MaLR	+	HiC_scaffold_10	27927494	27927495	PARP12|Myotis_lucifugus_018810	-	3798003
HiC_scaffold_17	29250274	29250556	region11072	HiC_scaffold_17	29250001	29250311	nhAT5a_ML	DNA/hAT-Charlie	-	HiC_scaffold_17	25452788	25452789	MXD1|Myotis_lucifugus_020854	-	3797486
HiC_scaffold_8	80637029	80637318	region27187	HiC_scaffold_8	80636942	80638067	L1M4	LINE/L1	-	HiC_scaffold_8	76839651	76839652	SETBP1|Myotis_lucifugus_016827	+	3797378
HiC_scaffold_2	14680012	14680646	region14274	HiC_scaffold_2	14680150	14680489	MLT1K	LTR/ERVL-MaLR	+	HiC_scaffold_2	18477749	18477750	ATOX1|Myotis_lucifugus_011755	+	3797104
HiC_scaffold_20	34536998	34537759	region16242	HiC_scaffold_20	34537213	34537284	rnd-5_family-382	LINE/L1	+	HiC_scaffold_20	38333250	38333251	CRYBG1|Myotis_lucifugus_013941	-	3795492
HiC_scaffold_20	34536998	34537759	region16242	HiC_scaffold_20	34537604	34537793	LTR103_Mam	LTR/ERV1	-	HiC_scaffold_20	38333250	38333251	CRYBG1|Myotis_lucifugus_013941	-	3795492
HiC_scaffold_15	28555006	28556166	region9253	HiC_scaffold_15	28555060	28555234	MIRb	SINE/MIR	-	HiC_scaffold_15	24762379	24762380	DNAJC13|Myotis_lucifugus_022557	+	3792627
HiC_scaffold_9	97343049	97343905	region28787	HiC_scaffold_9	97343069	97343467	L1MB8	LINE/L1	+	HiC_scaffold_9	101135576	101135577	XPO6|Myotis_lucifugus_011331	-	3791672
HiC_scaffold_17	29243794	29244682	region11070	HiC_scaffold_17	29244634	29244682	MER102c	DNA/hAT-Charlie	+	HiC_scaffold_17	25452788	25452789	MXD1|Myotis_lucifugus_020854	-	3791006
HiC_scaffold_2	23371386	23371650	region14399	HiC_scaffold_2	23371348	23371569	MIR	SINE/MIR	+	HiC_scaffold_2	27161937	27161938	HBEGF|Myotis_lucifugus_011913	+	3790288
HiC_scaffold_17	3922820	3923951	region10627	HiC_scaffold_17	3922657	3922853	Charlie18a	DNA/hAT-Charlie	+	HiC_scaffold_17	7711779	7711780	ARID5A|Myotis_lucifugus_020539	-	3787829
HiC_scaffold_6	8050477	8050984	region24291	HiC_scaffold_6	8050185	8050594	MLT1I	LTR/ERVL-MaLR	-	HiC_scaffold_6	11838381	11838382	SAT1|Myotis_lucifugus_008638	+	3787398
HiC_scaffold_6	8050477	8050984	region24291	HiC_scaffold_6	8050595	8050678	L2c	LINE/L2	-	HiC_scaffold_6	11838381	11838382	SAT1|Myotis_lucifugus_008638	+	3787398
HiC_scaffold_19	54982607	54982989	region13395	HiC_scaffold_19	54982369	54982683	Tigger7	DNA/TcMar-Tigger	+	HiC_scaffold_19	58770365	58770366	Unknown|Myotis_lucifugus_015315	-	3787377
HiC_scaffold_19	54982607	54982989	region13395	HiC_scaffold_19	54982686	54982880	L1MA9	LINE/L1	+	HiC_scaffold_19	58770365	58770366	Unknown|Myotis_lucifugus_015315	-	3787377
HiC_scaffold_12	4424431	4424695	region5705	HiC_scaffold_12	4424561	4424593	rnd-1_family-2	LTR/Ngaro	+	HiC_scaffold_12	638849	638850	RIPK2|Myotis_lucifugus_024244	-	3785582
HiC_scaffold_10	198689	198949	region2875	HiC_scaffold_10	197655	201206	L1-1a_EF	LINE/L1	+	HiC_scaffold_10	3977656	3977657	NUB1|Myotis_lucifugus_018473	-	3778708
HiC_scaffold_8	46008443	46008703	region26715	HiC_scaffold_8	46008367	46008648	MLT1F1	LTR/ERVL-MaLR	-	HiC_scaffold_8	42230871	42230872	VPS4B|Myotis_lucifugus_016429	-	3777572
HiC_scaffold_8	46008443	46008703	region26715	HiC_scaffold_8	46008661	46008700	MER31B	LTR/ERV1	+	HiC_scaffold_8	42230871	42230872	VPS4B|Myotis_lucifugus_016429	-	3777572
HiC_scaffold_21	69120274	69120725	region18210	HiC_scaffold_21	69120262	69120369	DNA1-2_ML	DNA	-	HiC_scaffold_21	65343292	65343293	ZFC3H1|Myotis_lucifugus_006933	-	3776982
HiC_scaffold_10	54149933	54150193	region3593	HiC_scaffold_10	54149239	54150576	L2a	LINE/L2	+	HiC_scaffold_10	50375079	50375080	ETV1|Myotis_lucifugus_019082	-	3774854
