## Supplementary Table 11 for "Transcriptional dynamics of transposable elements in the type I IFN response in *Myotis lucifugus* cells" (part 8 of 10)

### Sheet: DNAZoo (continued)
Peak chr	Peak start	Peak end	Peak ID	TE chr	TE start	TE end	TE family	TE class	TE strand	Transcript chr	Transcript start	Transcript end	Transcript ID|Name	Transcript strand	Distance to transcript
HiC_scaffold_21	129519659	129519919	region18816	HiC_scaffold_21	129519276	129519970	L1-3_PVa	LINE/L1	-	HiC_scaffold_21	125745496	125745497	ELF1|Myotis_lucifugus_007757	+	3774163
HiC_scaffold_16	46982697	46982985	region10439	HiC_scaffold_16	46982902	46982993	MamGypsy2-LTR	LTR/Gypsy	+	HiC_scaffold_16	43209122	43209123	PLAU|Myotis_lucifugus_021958	+	3773575
HiC_scaffold_22	182955859	182956216	region21847	HiC_scaffold_22	182955202	182956106	MER63C	DNA/hAT-Tip100	-	HiC_scaffold_22	186729520	186729521	PPAT|Myotis_lucifugus_002611	+	3773305
HiC_scaffold_22	182955859	182956216	region21847	HiC_scaffold_22	182956138	182956401	L2	LINE/L2	-	HiC_scaffold_22	186729520	186729521	PPAT|Myotis_lucifugus_002611	+	3773305
HiC_scaffold_19	48709702	48710101	region13313	HiC_scaffold_19	48709874	48710011	AmnSINE1	SINE/5S-Deu-L2	-	HiC_scaffold_19	44938167	44938168	PPIG|Myotis_lucifugus_015115	+	3771535
HiC_scaffold_2	14706788	14707453	region14275	HiC_scaffold_2	14706769	14707173	L2a	LINE/L2	+	HiC_scaffold_2	18477749	18477750	ATOX1|Myotis_lucifugus_011755	+	3770297
HiC_scaffold_22	67979146	67979504	region20580	HiC_scaffold_22	67979093	67979222	Tigger14a	DNA/TcMar-Tigger	+	HiC_scaffold_22	64212037	64212038	RMDN3|Myotis_lucifugus_001000	+	3767109
HiC_scaffold_10	19944254	19944750	region3102	HiC_scaffold_10	19944078	19944336	rnd-1_family-431	Unknown	+	HiC_scaffold_10	23711657	23711658	TMEM140|Myotis_lucifugus_018753	+	3766908
HiC_scaffold_10	19944254	19944750	region3102	HiC_scaffold_10	19944371	19944499	L1-1a_EF	LINE/L1	+	HiC_scaffold_10	23711657	23711658	TMEM140|Myotis_lucifugus_018753	+	3766908
HiC_scaffold_10	19944254	19944750	region3102	HiC_scaffold_10	19944503	19944560	rnd-1_family-425	Unknown	-	HiC_scaffold_10	23711657	23711658	TMEM140|Myotis_lucifugus_018753	+	3766908
HiC_scaffold_10	19944254	19944750	region3102	HiC_scaffold_10	19944561	19944679	rnd-1_family-443	DNA/hAT	+	HiC_scaffold_10	23711657	23711658	TMEM140|Myotis_lucifugus_018753	+	3766908
HiC_scaffold_21	129511235	129511516	region18815	HiC_scaffold_21	129511231	129512763	rnd-6_family-2525	LINE/L1	-	HiC_scaffold_21	125745496	125745497	ELF1|Myotis_lucifugus_007757	+	3765739
HiC_scaffold_8	58305861	58306100	region26861	HiC_scaffold_8	58305776	58306187	LTR40b	LTR/ERVL	+	HiC_scaffold_8	54542020	54542021	TGIF1|Myotis_lucifugus_016559	+	3763841
HiC_scaffold_10	19949578	19949838	region3103	HiC_scaffold_10	19949364	19949622	rnd-1_family-431	Unknown	+	HiC_scaffold_10	23711657	23711658	TMEM140|Myotis_lucifugus_018753	+	3761820
HiC_scaffold_10	19949578	19949838	region3103	HiC_scaffold_10	19949657	19949784	L1-1a_EF	LINE/L1	+	HiC_scaffold_10	23711657	23711658	TMEM140|Myotis_lucifugus_018753	+	3761820
HiC_scaffold_10	19949578	19949838	region3103	HiC_scaffold_10	19949788	19949830	rnd-1_family-425	Unknown	-	HiC_scaffold_10	23711657	23711658	TMEM140|Myotis_lucifugus_018753	+	3761820
HiC_scaffold_17	29212841	29213293	region11069	HiC_scaffold_17	29212790	29213060	L3	LINE/CR1	-	HiC_scaffold_17	25452788	25452789	MXD1|Myotis_lucifugus_020854	-	3760053
HiC_scaffold_17	29212841	29213293	region11069	HiC_scaffold_17	29213108	29213338	nhAT-3_EF	DNA/hAT-Charlie	+	HiC_scaffold_17	25452788	25452789	MXD1|Myotis_lucifugus_020854	-	3760053
HiC_scaffold_12	40103514	40103897	region6249	HiC_scaffold_12	40103529	40103650	MIRb	SINE/MIR	+	HiC_scaffold_12	43863213	43863214	VIRMA|Myotis_lucifugus_024699	+	3759317
HiC_scaffold_7	13881906	13882600	region25207	HiC_scaffold_7	13882428	13882640	MLT1K	LTR/ERVL-MaLR	+	HiC_scaffold_7	17639420	17639421	FAM129A|Myotis_lucifugus_026492	+	3756821
HiC_scaffold_12	12198759	12199217	region5868	HiC_scaffold_12	12198738	12198822	L1MCa	LINE/L1	+	HiC_scaffold_12	15954438	15954439	SULF1|Myotis_lucifugus_024415	-	3755222
HiC_scaffold_8	47336303	47337411	region26718	HiC_scaffold_8	47336521	47336629	AmnL2-1	LINE/L2	-	HiC_scaffold_8	51090948	51090949	RBBP8|Myotis_lucifugus_016516	-	3753538
HiC_scaffold_8	47336303	47337411	region26718	HiC_scaffold_8	47337061	47337152	MIR3	SINE/MIR	+	HiC_scaffold_8	51090948	51090949	RBBP8|Myotis_lucifugus_016516	-	3753538
HiC_scaffold_21	79883739	79884156	region18294	HiC_scaffold_21	79883912	79883991	LTR79	LTR/ERVL	+	HiC_scaffold_21	83637613	83637614	EEA1|Myotis_lucifugus_007110	-	3753458
HiC_scaffold_19	55016456	55017064	region13397	HiC_scaffold_19	55016736	55016813	L1MB8	LINE/L1	+	HiC_scaffold_19	58770365	58770366	Unknown|Myotis_lucifugus_015315	-	3753302
HiC_scaffold_19	55016456	55017064	region13397	HiC_scaffold_19	55016817	55016882	DNA1-2_ML	DNA	-	HiC_scaffold_19	58770365	58770366	Unknown|Myotis_lucifugus_015315	-	3753302
HiC_scaffold_19	55016456	55017064	region13397	HiC_scaffold_19	55016881	55017135	nHeliBat1a_CRa	RC/Helitron	+	HiC_scaffold_19	58770365	58770366	Unknown|Myotis_lucifugus_015315	-	3753302
HiC_scaffold_1	10140428	10140688	region221	HiC_scaffold_1	10140317	10140441	MIRb	SINE/MIR	+	HiC_scaffold_1	6387561	6387562	SLC37A1|Myotis_lucifugus_003038	+	3752867
HiC_scaffold_17	3961952	3962235	region10628	HiC_scaffold_17	3961959	3962447	L1-4_PVa	LINE/L1	-	HiC_scaffold_17	7711779	7711780	ARID5A|Myotis_lucifugus_020539	-	3749545
HiC_scaffold_22	208402585	208402895	region22101	HiC_scaffold_22	208399511	208404975	L1-4a_EF	LINE/L1	-	HiC_scaffold_22	204653294	204653295	STIM2|Myotis_lucifugus_002778	-	3749291
HiC_scaffold_21	69089329	69090004	region18208	HiC_scaffold_21	69089043	69089442	L1MA10	LINE/L1	+	HiC_scaffold_21	65343292	65343293	ZFC3H1|Myotis_lucifugus_006933	-	3746037
HiC_scaffold_21	69089329	69090004	region18208	HiC_scaffold_21	69089444	69089545	MLT1B	LTR/ERVL-MaLR	-	HiC_scaffold_21	65343292	65343293	ZFC3H1|Myotis_lucifugus_006933	-	3746037
HiC_scaffold_21	69089329	69090004	region18208	HiC_scaffold_21	69089656	69089813	MLT1J	LTR/ERVL-MaLR	+	HiC_scaffold_21	65343292	65343293	ZFC3H1|Myotis_lucifugus_006933	-	3746037
HiC_scaffold_22	208399191	208399579	region22100	HiC_scaffold_22	208398842	208399300	L1-4a_EF	LINE/L1	-	HiC_scaffold_22	204653294	204653295	STIM2|Myotis_lucifugus_002778	-	3745897
HiC_scaffold_22	208399191	208399579	region22100	HiC_scaffold_22	208399321	208399505	rnd-6_family-1025	Unknown	-	HiC_scaffold_22	204653294	204653295	STIM2|Myotis_lucifugus_002778	-	3745897
HiC_scaffold_22	208399191	208399579	region22100	HiC_scaffold_22	208399511	208404975	L1-4a_EF	LINE/L1	-	HiC_scaffold_22	204653294	204653295	STIM2|Myotis_lucifugus_002778	-	3745897
HiC_scaffold_10	234108	234992	region2876	HiC_scaffold_10	233894	234173	HAL1ME	LINE/L1	+	HiC_scaffold_10	3977656	3977657	NUB1|Myotis_lucifugus_018473	-	3742665
HiC_scaffold_10	234108	234992	region2876	HiC_scaffold_10	234346	234451	HAL1ME	LINE/L1	+	HiC_scaffold_10	3977656	3977657	NUB1|Myotis_lucifugus_018473	-	3742665
HiC_scaffold_3	5792	6242	region22416	HiC_scaffold_3	6200	6589	rnd-6_family-637	Unknown	+	HiC_scaffold_3	3747574	3747575	CDC42BPA|Myotis_lucifugus_027786	-	3741333
HiC_scaffold_12	12214376	12214876	region5869	HiC_scaffold_12	12214528	12214594	UCON25	Unknown	-	HiC_scaffold_12	15954438	15954439	SULF1|Myotis_lucifugus_024415	-	3739563
HiC_scaffold_2	53913197	53913457	region14874	HiC_scaffold_2	53913228	53913441	MIRb	SINE/MIR	-	HiC_scaffold_2	50173653	50173654	LSM6|Myotis_lucifugus_012252	+	3739544
HiC_scaffold_16	46948649	46949004	region10438	HiC_scaffold_16	46948996	46949132	MIR3	SINE/MIR	+	HiC_scaffold_16	43209122	43209123	PLAU|Myotis_lucifugus_021958	+	3739527
HiC_scaffold_7	13900215	13900723	region25209	HiC_scaffold_7	13900561	13900902	LTR79	LTR/ERVL	+	HiC_scaffold_7	17639420	17639421	FAM129A|Myotis_lucifugus_026492	+	3738698
HiC_scaffold_13	22728314	22728574	region6953	HiC_scaffold_13	22728361	22728443	nHeliBat2a_Psu	RC/Helitron	+	HiC_scaffold_13	26466848	26466849	IRF8|Myotis_lucifugus_023831	-	3738275
HiC_scaffold_13	22728314	22728574	region6953	HiC_scaffold_13	22728441	22728553	DNAX5_ML	DNA/TcMar-Tigger	-	HiC_scaffold_13	26466848	26466849	IRF8|Myotis_lucifugus_023831	-	3738275
HiC_scaffold_22	109187696	109187956	region21065	HiC_scaffold_22	109187791	109187896	MIRb	SINE/MIR	-	HiC_scaffold_22	105450612	105450613	PML|Myotis_lucifugus_001696	-	3737084
HiC_scaffold_16	1757380	1757982	region9685	HiC_scaffold_16	1757431	1757527	HAL1-3_PVa	LINE/L1	-	HiC_scaffold_16	5494070	5494071	Eif3a|Myotis_lucifugus_021454	+	3736089
HiC_scaffold_16	1757380	1757982	region9685	HiC_scaffold_16	1757556	1757622	L2b	LINE/L2	-	HiC_scaffold_16	5494070	5494071	Eif3a|Myotis_lucifugus_021454	+	3736089
HiC_scaffold_20	78342123	78342820	region16669	HiC_scaffold_20	78341302	78343006	rnd-6_family-522	Unknown	+	HiC_scaffold_20	82077052	82077053	VEGFA|Myotis_lucifugus_014340	-	3734233
HiC_scaffold_4	13966759	13967052	region23241	HiC_scaffold_4	13966799	13966864	MIRb	SINE/MIR	+	HiC_scaffold_4	17700686	17700687	TRAFD1|Myotis_lucifugus_027554	+	3733635
HiC_scaffold_4	13966759	13967052	region23241	HiC_scaffold_4	13967002	13967069	MIR	SINE/MIR	+	HiC_scaffold_4	17700686	17700687	TRAFD1|Myotis_lucifugus_027554	+	3733635
HiC_scaffold_9	31609262	31609620	region27853	HiC_scaffold_9	31609352	31609500	MIRc	SINE/MIR	+	HiC_scaffold_9	27875786	27875787	Slc12a7|Myotis_lucifugus_010293	+	3733476
HiC_scaffold_9	31609262	31609620	region27853	HiC_scaffold_9	31609523	31609673	MER5A	DNA/hAT-Charlie	-	HiC_scaffold_9	27875786	27875787	Slc12a7|Myotis_lucifugus_010293	+	3733476
HiC_scaffold_3	14772	15099	region22418	HiC_scaffold_3	14575	14952	rnd-6_family-637	Unknown	+	HiC_scaffold_3	3747574	3747575	CDC42BPA|Myotis_lucifugus_027786	-	3732476
HiC_scaffold_3	14772	15099	region22418	HiC_scaffold_3	14954	15304	rnd-6_family-637	Unknown	+	HiC_scaffold_3	3747574	3747575	CDC42BPA|Myotis_lucifugus_027786	-	3732476
HiC_scaffold_2	92673745	92674039	region15544	HiC_scaffold_2	92673646	92674577	Tigger1	DNA/TcMar-Tigger	-	HiC_scaffold_2	88941695	88941696	LPL|Myotis_lucifugus_013174	+	3732050
HiC_scaffold_1	156802839	156803099	region1876	HiC_scaffold_1	156802579	156803585	L1MAB2_ML	LINE/L1	+	HiC_scaffold_1	153072632	153072633	IFI44|Myotis_lucifugus_004653	-	3730207
HiC_scaffold_21	201704678	201705287	region19437	HiC_scaffold_21	201704589	201704837	rnd-5_family-2766	DNA/hAT-Charlie	-	HiC_scaffold_21	197975652	197975653	TENM3|Myotis_lucifugus_008444	-	3729026
HiC_scaffold_8	66582672	66583452	region27047	HiC_scaffold_8	66582775	66583012	L3	LINE/CR1	-	HiC_scaffold_8	62854412	62854413	Cnbp|Myotis_lucifugus_016667	+	3728260
HiC_scaffold_8	66582672	66583452	region27047	HiC_scaffold_8	66583049	66583152	MIR3	SINE/MIR	+	HiC_scaffold_8	62854412	62854413	Cnbp|Myotis_lucifugus_016667	+	3728260
HiC_scaffold_8	66582672	66583452	region27047	HiC_scaffold_8	66583214	66583328	MER58B	DNA/hAT-Charlie	-	HiC_scaffold_8	62854412	62854413	Cnbp|Myotis_lucifugus_016667	+	3728260
HiC_scaffold_8	66582672	66583452	region27047	HiC_scaffold_8	66583401	66583488	L2b	LINE/L2	+	HiC_scaffold_8	62854412	62854413	Cnbp|Myotis_lucifugus_016667	+	3728260
HiC_scaffold_20	3660	4230	region15701	HiC_scaffold_20	3624	3942	LTR19B_ML	LTR/ERV1	-	HiC_scaffold_20	3731898	3731899	EZR|Myotis_lucifugus_013538	+	3727669
HiC_scaffold_9	97407805	97408191	region28788	HiC_scaffold_9	97407413	97413983	L1-1a_EF	LINE/L1	+	HiC_scaffold_9	101135576	101135577	XPO6|Myotis_lucifugus_011331	-	3727386
HiC_scaffold_8	58269182	58269662	region26860	HiC_scaffold_8	58269505	58269553	L3	LINE/CR1	+	HiC_scaffold_8	54542020	54542021	TGIF1|Myotis_lucifugus_016559	+	3727162
HiC_scaffold_22	129697818	129698222	region21307	HiC_scaffold_22	129697987	129698123	MIR	SINE/MIR	-	HiC_scaffold_22	125971140	125971141	ARL5B|Myotis_lucifugus_001930	+	3726678
HiC_scaffold_1	16385752	16386516	region281	HiC_scaffold_1	16385917	16386171	rnd-5_family-2766	DNA/hAT-Charlie	-	HiC_scaffold_1	20112908	20112909	TIPARP|Myotis_lucifugus_003176	+	3726393
HiC_scaffold_10	250959	251577	region2878	HiC_scaffold_10	251098	251240	MLT1D	LTR/ERVL-MaLR	-	HiC_scaffold_10	3977656	3977657	NUB1|Myotis_lucifugus_018473	-	3726080
HiC_scaffold_10	250959	251577	region2878	HiC_scaffold_10	251245	251454	L1MB8	LINE/L1	-	HiC_scaffold_10	3977656	3977657	NUB1|Myotis_lucifugus_018473	-	3726080
HiC_scaffold_3	22249	23005	region22419	HiC_scaffold_3	22004	22284	rnd-6_family-637	Unknown	+	HiC_scaffold_3	3747574	3747575	CDC42BPA|Myotis_lucifugus_027786	-	3724570
HiC_scaffold_3	22249	23005	region22419	HiC_scaffold_3	22398	22711	rnd-6_family-637	Unknown	+	HiC_scaffold_3	3747574	3747575	CDC42BPA|Myotis_lucifugus_027786	-	3724570
HiC_scaffold_3	22249	23005	region22419	HiC_scaffold_3	22763	23131	rnd-6_family-637	Unknown	+	HiC_scaffold_3	3747574	3747575	CDC42BPA|Myotis_lucifugus_027786	-	3724570
HiC_scaffold_8	66576678	66578153	region27046	HiC_scaffold_8	66578043	66578135	MER20	DNA/hAT-Charlie	+	HiC_scaffold_8	62854412	62854413	Cnbp|Myotis_lucifugus_016667	+	3722266
HiC_scaffold_20	28109640	28110040	region16154	HiC_scaffold_20	28109911	28110018	MLT1J1	LTR/ERVL-MaLR	+	HiC_scaffold_20	24388884	24388885	TNFAIP3|Myotis_lucifugus_013779	+	3720756
HiC_scaffold_20	34612755	34613087	region16244	HiC_scaffold_20	34612946	34613127	MER5A	DNA/hAT-Charlie	+	HiC_scaffold_20	38333250	38333251	CRYBG1|Myotis_lucifugus_013941	-	3720164
HiC_scaffold_13	30186071	30186511	region7109	HiC_scaffold_13	30185522	30186113	HAL1	LINE/L1	+	HiC_scaffold_13	26466848	26466849	IRF8|Myotis_lucifugus_023831	-	3719223
HiC_scaffold_13	30186071	30186511	region7109	HiC_scaffold_13	30186125	30186295	Charlie17a	DNA/hAT-Charlie	-	HiC_scaffold_13	26466848	26466849	IRF8|Myotis_lucifugus_023831	-	3719223
HiC_scaffold_9	97415398	97416395	region28789	HiC_scaffold_9	97415239	97415595	LTR10A_ML	LTR/ERV1	+	HiC_scaffold_9	101135576	101135577	XPO6|Myotis_lucifugus_011331	-	3719182
HiC_scaffold_9	97415398	97416395	region28789	HiC_scaffold_9	97415793	97415823	LTR10A_ML	LTR/ERV1	+	HiC_scaffold_9	101135576	101135577	XPO6|Myotis_lucifugus_011331	-	3719182
HiC_scaffold_12	12235942	12236557	region5870	HiC_scaffold_12	12236306	12236563	LTR15B_ML	LTR/ERV1	+	HiC_scaffold_12	15954438	15954439	SULF1|Myotis_lucifugus_024415	-	3717882
HiC_scaffold_2	23445284	23445544	region14400	HiC_scaffold_2	23445348	23445776	L2a	LINE/L2	-	HiC_scaffold_2	27161937	27161938	HBEGF|Myotis_lucifugus_011913	+	3716394
HiC_scaffold_21	69058577	69058837	region18207	HiC_scaffold_21	69058477	69058831	MLT1A	LTR/ERVL-MaLR	+	HiC_scaffold_21	65343292	65343293	ZFC3H1|Myotis_lucifugus_006933	-	3715285
HiC_scaffold_20	16799	17144	region15702	HiC_scaffold_20	16559	16825	L1MEg	LINE/L1	+	HiC_scaffold_20	3731898	3731899	EZR|Myotis_lucifugus_013538	+	3714755
HiC_scaffold_20	16799	17144	region15702	HiC_scaffold_20	17025	17062	L2a	LINE/L2	+	HiC_scaffold_20	3731898	3731899	EZR|Myotis_lucifugus_013538	+	3714755
HiC_scaffold_20	16799	17144	region15702	HiC_scaffold_20	17094	17566	HAL1b	LINE/L1	-	HiC_scaffold_20	3731898	3731899	EZR|Myotis_lucifugus_013538	+	3714755
HiC_scaffold_3	33511	34002	region22420	HiC_scaffold_3	33550	33878	rnd-6_family-637	Unknown	+	HiC_scaffold_3	3747574	3747575	CDC42BPA|Myotis_lucifugus_027786	-	3713573
HiC_scaffold_3	33511	34002	region22420	HiC_scaffold_3	33937	34303	rnd-6_family-637	Unknown	+	HiC_scaffold_3	3747574	3747575	CDC42BPA|Myotis_lucifugus_027786	-	3713573
HiC_scaffold_16	46921347	46922766	region10437	HiC_scaffold_16	46921300	46921801	MER119	DNA/hAT-Charlie	-	HiC_scaffold_16	43209122	43209123	PLAU|Myotis_lucifugus_021958	+	3712225
HiC_scaffold_16	46921347	46922766	region10437	HiC_scaffold_16	46921814	46922210	MLT1L	LTR/ERVL-MaLR	+	HiC_scaffold_16	43209122	43209123	PLAU|Myotis_lucifugus_021958	+	3712225
HiC_scaffold_16	46921347	46922766	region10437	HiC_scaffold_16	46922268	46922416	MER103C	DNA/hAT-Charlie	-	HiC_scaffold_16	43209122	43209123	PLAU|Myotis_lucifugus_021958	+	3712225
HiC_scaffold_22	70827472	70828048	region20600	HiC_scaffold_22	70827712	70827867	L2b	LINE/L2	-	HiC_scaffold_22	74539377	74539378	LRP10|Myotis_lucifugus_001245	+	3711330
HiC_scaffold_8	58253126	58253531	region26859	HiC_scaffold_8	58253011	58253235	nhAT4a_ML	DNA/hAT-Charlie	+	HiC_scaffold_8	54542020	54542021	TGIF1|Myotis_lucifugus_016559	+	3711106
HiC_scaffold_8	58253126	58253531	region26859	HiC_scaffold_8	58253236	58253296	MIR	SINE/MIR	+	HiC_scaffold_8	54542020	54542021	TGIF1|Myotis_lucifugus_016559	+	3711106
HiC_scaffold_22	109160746	109161823	region21064	HiC_scaffold_22	109161657	109161802	MIR3	SINE/MIR	+	HiC_scaffold_22	105450612	105450613	PML|Myotis_lucifugus_001696	-	3710134
HiC_scaffold_7	13929969	13930360	region25210	HiC_scaffold_7	13929647	13930141	Charlie1	DNA/hAT-Charlie	+	HiC_scaffold_7	17639420	17639421	FAM129A|Myotis_lucifugus_026492	+	3709061
HiC_scaffold_3	41370	41680	region22421	HiC_scaffold_3	41399	41708	rnd-6_family-637	Unknown	+	HiC_scaffold_3	3747574	3747575	CDC42BPA|Myotis_lucifugus_027786	-	3705895
HiC_scaffold_2	10607802	10608062	region14204	HiC_scaffold_2	10607973	10608105	MamTip2	DNA/hAT-Tip100	+	HiC_scaffold_2	6902404	6902405	Rars|Myotis_lucifugus_011669	-	3705398
HiC_scaffold_10	271429	272409	region2880	HiC_scaffold_10	271618	271745	MER5A	DNA/hAT-Charlie	+	HiC_scaffold_10	3977656	3977657	NUB1|Myotis_lucifugus_018473	-	3705248
HiC_scaffold_16	1788469	1789048	region9687	HiC_scaffold_16	1788313	1788476	X6a_DNA	DNA/TcMar-Tigger	+	HiC_scaffold_16	5494070	5494071	Eif3a|Myotis_lucifugus_021454	+	3705023
HiC_scaffold_16	1789823	1790603	region9688	HiC_scaffold_16	1790186	1790369	L1M5	LINE/L1	+	HiC_scaffold_16	5494070	5494071	Eif3a|Myotis_lucifugus_021454	+	3703468
HiC_scaffold_20	34629297	34630238	region16245	HiC_scaffold_20	34629229	34629330	MER117	DNA/hAT-Charlie	+	HiC_scaffold_20	38333250	38333251	CRYBG1|Myotis_lucifugus_013941	-	3703013
HiC_scaffold_20	34629297	34630238	region16245	HiC_scaffold_20	34630172	34630289	L2a	LINE/L2	-	HiC_scaffold_20	38333250	38333251	CRYBG1|Myotis_lucifugus_013941	-	3703013
HiC_scaffold_22	167078189	167078478	region21702	HiC_scaffold_22	167078066	167078256	ERV54-EC_I	LTR/ERV1	+	HiC_scaffold_22	163375798	163375799	PPM1K|Myotis_lucifugus_002330	+	3702391
HiC_scaffold_22	167078189	167078478	region21702	HiC_scaffold_22	167078384	167078545	MIRb	SINE/MIR	-	HiC_scaffold_22	163375798	163375799	PPM1K|Myotis_lucifugus_002330	+	3702391
HiC_scaffold_10	20009754	20010422	region3107	HiC_scaffold_10	20009574	20010154	L1ME2	LINE/L1	-	HiC_scaffold_10	23711657	23711658	TMEM140|Myotis_lucifugus_018753	+	3701236
HiC_scaffold_10	20009754	20010422	region3107	HiC_scaffold_10	20010155	20010287	LTR13C_ML	LTR/ERV1	+	HiC_scaffold_10	23711657	23711658	TMEM140|Myotis_lucifugus_018753	+	3701236
HiC_scaffold_22	122270537	122270997	region21227	HiC_scaffold_22	122270496	122270541	nHeliBat1a_LBo	RC/Helitron	-	HiC_scaffold_22	125971140	125971141	ARL5B|Myotis_lucifugus_001930	+	3700144
HiC_scaffold_22	122270537	122270997	region21227	HiC_scaffold_22	122270543	122271055	nHeliBat1a_LBo	RC/Helitron	-	HiC_scaffold_22	125971140	125971141	ARL5B|Myotis_lucifugus_001930	+	3700144
HiC_scaffold_7	13938393	13939811	region25211	HiC_scaffold_7	13939800	13939888	L1ME4a	LINE/L1	-	HiC_scaffold_7	17639420	17639421	FAM129A|Myotis_lucifugus_026492	+	3699610
HiC_scaffold_20	28087738	28088270	region16153	HiC_scaffold_20	28087846	28088007	L1MEj	LINE/L1	+	HiC_scaffold_20	24388884	24388885	TNFAIP3|Myotis_lucifugus_013779	+	3698854
HiC_scaffold_17	29150889	29151311	region11067	HiC_scaffold_17	29150636	29151070	L2a	LINE/L2	+	HiC_scaffold_17	25452788	25452789	MXD1|Myotis_lucifugus_020854	-	3698101
HiC_scaffold_2	14779325	14780064	region14277	HiC_scaffold_2	14779903	14780071	L1ME4c	LINE/L1	+	HiC_scaffold_2	18477749	18477750	ATOX1|Myotis_lucifugus_011755	+	3697686
HiC_scaffold_3	50149	51263	region22422	HiC_scaffold_3	49949	50317	rnd-6_family-637	Unknown	+	HiC_scaffold_3	3747574	3747575	CDC42BPA|Myotis_lucifugus_027786	-	3696312
HiC_scaffold_3	50149	51263	region22422	HiC_scaffold_3	50329	50698	rnd-6_family-637	Unknown	+	HiC_scaffold_3	3747574	3747575	CDC42BPA|Myotis_lucifugus_027786	-	3696312
HiC_scaffold_3	50149	51263	region22422	HiC_scaffold_3	50718	51079	rnd-6_family-637	Unknown	+	HiC_scaffold_3	3747574	3747575	CDC42BPA|Myotis_lucifugus_027786	-	3696312
HiC_scaffold_3	50149	51263	region22422	HiC_scaffold_3	51091	51418	rnd-6_family-637	Unknown	+	HiC_scaffold_3	3747574	3747575	CDC42BPA|Myotis_lucifugus_027786	-	3696312
HiC_scaffold_3	17976638	17976954	region22773	HiC_scaffold_3	17976888	17977037	MIR3	SINE/MIR	+	HiC_scaffold_3	14283807	14283808	ARID4B|Myotis_lucifugus_027922	+	3692831
HiC_scaffold_8	59162026	59162474	region26877	HiC_scaffold_8	59162224	59162596	L2c	LINE/L2	+	HiC_scaffold_8	62854412	62854413	Cnbp|Myotis_lucifugus_016667	+	3691939
HiC_scaffold_22	109141315	109142019	region21062	HiC_scaffold_22	109141685	109141797	MIR3	SINE/MIR	+	HiC_scaffold_22	105450612	105450613	PML|Myotis_lucifugus_001696	-	3690703
HiC_scaffold_20	40736	41354	region15703	HiC_scaffold_20	41201	41474	L1M5	LINE/L1	-	HiC_scaffold_20	3731898	3731899	EZR|Myotis_lucifugus_013538	+	3690545
HiC_scaffold_4	2521878	2523239	region23067	HiC_scaffold_4	2522394	2522622	L2b	LINE/L2	-	HiC_scaffold_4	6211930	6211931	VWA5A|Myotis_lucifugus_027319	-	3688692
HiC_scaffold_4	2521878	2523239	region23067	HiC_scaffold_4	2522724	2522865	L2b	LINE/L2	+	HiC_scaffold_4	6211930	6211931	VWA5A|Myotis_lucifugus_027319	-	3688692
HiC_scaffold_4	2521878	2523239	region23067	HiC_scaffold_4	2523176	2523297	MIR3	SINE/MIR	+	HiC_scaffold_4	6211930	6211931	VWA5A|Myotis_lucifugus_027319	-	3688692
HiC_scaffold_9	9128978	9129854	region27639	HiC_scaffold_9	9129251	9129340	LTR109A2	LTR/ERV1	-	HiC_scaffold_9	5440886	5440887	NIPBL|Myotis_lucifugus_010124	+	3688092
HiC_scaffold_22	16638992	16639315	region19644	HiC_scaffold_22	16638963	16639040	L2a	LINE/L2	+	HiC_scaffold_22	20325868	20325869	TGFB3|Myotis_lucifugus_000274	+	3686554
HiC_scaffold_10	31613244	31613504	region3274	HiC_scaffold_10	31612711	31614256	L1MC3	LINE/L1	+	HiC_scaffold_10	27927494	27927495	PARP12|Myotis_lucifugus_018810	-	3685750
HiC_scaffold_8	45914274	45915113	region26713	HiC_scaffold_8	45914247	45914379	HAL1ME	LINE/L1	+	HiC_scaffold_8	42230871	42230872	VPS4B|Myotis_lucifugus_016429	-	3683403
HiC_scaffold_3	7430101	7430527	region22555	HiC_scaffold_3	7430062	7430122	hAT-4_ML	DNA/hAT-Charlie	+	HiC_scaffold_3	3747574	3747575	CDC42BPA|Myotis_lucifugus_027786	-	3682527
HiC_scaffold_1	172719263	172719595	region2097	HiC_scaffold_1	172719288	172719366	L2a	LINE/L2	+	HiC_scaffold_1	169037173	169037174	JUN|Myotis_lucifugus_004831	+	3682090
HiC_scaffold_1	172719263	172719595	region2097	HiC_scaffold_1	172719375	172719571	MIR	SINE/MIR	-	HiC_scaffold_1	169037173	169037174	JUN|Myotis_lucifugus_004831	+	3682090
HiC_scaffold_10	60979010	60979270	region3717	HiC_scaffold_10	60979060	60979131	MIRb	SINE/MIR	-	HiC_scaffold_10	64658825	64658826	GSAP|Myotis_lucifugus_019248	+	3679556
HiC_scaffold_9	56920159	56920588	region28210	HiC_scaffold_9	56920235	56920336	MIRc	SINE/MIR	+	HiC_scaffold_9	53242114	53242115	ERAP2|Myotis_lucifugus_010603	+	3678045
HiC_scaffold_4	9889454	9890186	region23171	HiC_scaffold_4	9889471	9889534	Tigger19b	DNA/TcMar-Tigger	+	HiC_scaffold_4	6211930	6211931	VWA5A|Myotis_lucifugus_027319	-	3677524
HiC_scaffold_4	9889454	9890186	region23171	HiC_scaffold_4	9889578	9889763	Tigger19b	DNA/TcMar-Tigger	+	HiC_scaffold_4	6211930	6211931	VWA5A|Myotis_lucifugus_027319	-	3677524
HiC_scaffold_2	45151455	45151819	region14734	HiC_scaffold_2	45151381	45151589	MIRb	SINE/MIR	-	HiC_scaffold_2	48829185	48829186	SMARCA5|Myotis_lucifugus_012228	+	3677367
HiC_scaffold_2	45151455	45151819	region14734	HiC_scaffold_2	45151617	45151771	MLT1B	LTR/ERVL-MaLR	+	HiC_scaffold_2	48829185	48829186	SMARCA5|Myotis_lucifugus_012228	+	3677367
HiC_scaffold_2	45151455	45151819	region14734	HiC_scaffold_2	45151791	45151918	L2a	LINE/L2	-	HiC_scaffold_2	48829185	48829186	SMARCA5|Myotis_lucifugus_012228	+	3677367
HiC_scaffold_9	97457857	97458381	region28790	HiC_scaffold_9	97458338	97458677	LTR10A_ML	LTR/ERV1	-	HiC_scaffold_9	101135576	101135577	XPO6|Myotis_lucifugus_011331	-	3677196
HiC_scaffold_22	70862153	70862753	region20601	HiC_scaffold_22	70861959	70862422	L2c	LINE/L2	+	HiC_scaffold_22	74539377	74539378	LRP10|Myotis_lucifugus_001245	+	3676625
HiC_scaffold_22	131550076	131550535	region21321	HiC_scaffold_22	131550019	131550088	MER3	DNA/hAT-Charlie	+	HiC_scaffold_22	135225446	135225447	TET2|Myotis_lucifugus_002045	+	3674912
HiC_scaffold_22	131550076	131550535	region21321	HiC_scaffold_22	131550091	131550234	Charlie5	DNA/hAT-Charlie	+	HiC_scaffold_22	135225446	135225447	TET2|Myotis_lucifugus_002045	+	3674912
HiC_scaffold_22	131550076	131550535	region21321	HiC_scaffold_22	131550340	131550739	L4_A_Mam	LINE/RTE-X	+	HiC_scaffold_22	135225446	135225447	TET2|Myotis_lucifugus_002045	+	3674912
HiC_scaffold_13	30139505	30140197	region7108	HiC_scaffold_13	30139649	30139863	L2	LINE/L2	-	HiC_scaffold_13	26466848	26466849	IRF8|Myotis_lucifugus_023831	-	3672657
HiC_scaffold_4	2539107	2540198	region23068	HiC_scaffold_4	2539051	2539182	MIRc	SINE/MIR	+	HiC_scaffold_4	6211930	6211931	VWA5A|Myotis_lucifugus_027319	-	3671733
HiC_scaffold_9	97464560	97464997	region28791	HiC_scaffold_9	97464252	97465365	ltr-1_family-88	LTR/ERV1	+	HiC_scaffold_9	101135576	101135577	XPO6|Myotis_lucifugus_011331	-	3670580
HiC_scaffold_10	306620	307304	region2882	HiC_scaffold_10	306632	306704	L2b	LINE/L2	-	HiC_scaffold_10	3977656	3977657	NUB1|Myotis_lucifugus_018473	-	3670353
HiC_scaffold_10	306620	307304	region2882	HiC_scaffold_10	306776	306916	MIR	SINE/MIR	-	HiC_scaffold_10	3977656	3977657	NUB1|Myotis_lucifugus_018473	-	3670353
HiC_scaffold_1	172807147	172808066	region2099	HiC_scaffold_1	172807705	172807896	nhAT4b_ML	DNA/hAT-Charlie	-	HiC_scaffold_1	176478395	176478396	BEND5|Myotis_lucifugus_004933	+	3670330
HiC_scaffold_19	48607320	48608181	region13311	HiC_scaffold_19	48607236	48607423	MIRb	SINE/MIR	+	HiC_scaffold_19	44938167	44938168	PPIG|Myotis_lucifugus_015115	+	3669153
HiC_scaffold_19	48607320	48608181	region13311	HiC_scaffold_19	48607585	48607680	MER53	DNA/hAT-Blackjack	+	HiC_scaffold_19	44938167	44938168	PPIG|Myotis_lucifugus_015115	+	3669153
HiC_scaffold_8	59186412	59186672	region26878	HiC_scaffold_8	59186209	59186704	L2a	LINE/L2	+	HiC_scaffold_8	62854412	62854413	Cnbp|Myotis_lucifugus_016667	+	3667741
HiC_scaffold_17	4044134	4044435	region10629	HiC_scaffold_17	4044043	4044228	HAL1-2_ML	LINE/L1	-	HiC_scaffold_17	7711779	7711780	ARID5A|Myotis_lucifugus_020539	-	3667345
HiC_scaffold_17	4044134	4044435	region10629	HiC_scaffold_17	4044229	4044290	nHeliBat2a_Psu	RC/Helitron	-	HiC_scaffold_17	7711779	7711780	ARID5A|Myotis_lucifugus_020539	-	3667345
HiC_scaffold_17	4044134	4044435	region10629	HiC_scaffold_17	4044293	4044658	rnd-1_family-69	Unknown	-	HiC_scaffold_17	7711779	7711780	ARID5A|Myotis_lucifugus_020539	-	3667345
HiC_scaffold_19	55104702	55105221	region13402	HiC_scaffold_19	55104527	55104870	MLT1H	LTR/ERVL-MaLR	+	HiC_scaffold_19	58770365	58770366	Unknown|Myotis_lucifugus_015315	-	3665145
HiC_scaffold_19	55104702	55105221	region13402	HiC_scaffold_19	55104880	55105004	rnd-5_family-1127	LTR/ERVL-MaLR	+	HiC_scaffold_19	58770365	58770366	Unknown|Myotis_lucifugus_015315	-	3665145
HiC_scaffold_17	29116263	29117014	region11066	HiC_scaffold_17	29116998	29117230	LTR26_ML	LTR/ERV1	-	HiC_scaffold_17	25452788	25452789	MXD1|Myotis_lucifugus_020854	-	3663475
HiC_scaffold_8	45893061	45893444	region26712	HiC_scaffold_8	45892942	45893146	MER58A	DNA/hAT-Charlie	-	HiC_scaffold_8	42230871	42230872	VPS4B|Myotis_lucifugus_016429	-	3662190
HiC_scaffold_21	69004965	69005746	region18206	HiC_scaffold_21	69005138	69005308	LTR78	LTR/ERV1	+	HiC_scaffold_21	65343292	65343293	ZFC3H1|Myotis_lucifugus_006933	-	3661673
HiC_scaffold_13	13336980	13337331	region6774	HiC_scaffold_13	13336777	13337284	L1MA9	LINE/L1	-	HiC_scaffold_13	9675560	9675561	Saoe|Myotis_lucifugus_023316	+	3661420
HiC_scaffold_13	13336980	13337331	region6774	HiC_scaffold_13	13337288	13337446	nHeliBat1a_CRa	RC/Helitron	-	HiC_scaffold_13	9675560	9675561	Saoe|Myotis_lucifugus_023316	+	3661420
HiC_scaffold_9	56903258	56903623	region28209	HiC_scaffold_9	56903107	56903300	L2b	LINE/L2	-	HiC_scaffold_9	53242114	53242115	ERAP2|Myotis_lucifugus_010603	+	3661144
HiC_scaffold_22	16664611	16664871	region19645	HiC_scaffold_22	16664311	16664740	rnd-5_family-116	Unknown	+	HiC_scaffold_22	20325868	20325869	TGFB3|Myotis_lucifugus_000274	+	3660998
HiC_scaffold_22	16664611	16664871	region19645	HiC_scaffold_22	16664746	16664780	rnd-5_family-116	Unknown	+	HiC_scaffold_22	20325868	20325869	TGFB3|Myotis_lucifugus_000274	+	3660998
HiC_scaffold_22	16664611	16664871	region19645	HiC_scaffold_22	16664785	16664980	rnd-1_family-349	Unknown	-	HiC_scaffold_22	20325868	20325869	TGFB3|Myotis_lucifugus_000274	+	3660998
HiC_scaffold_19	48597868	48598589	region13310	HiC_scaffold_19	48597882	48598400	ERV1-4-EC_I	LTR/ERV1	-	HiC_scaffold_19	44938167	44938168	PPIG|Myotis_lucifugus_015115	+	3659701
HiC_scaffold_19	48597868	48598589	region13310	HiC_scaffold_19	48598444	48598652	L1-3_PVa	LINE/L1	+	HiC_scaffold_19	44938167	44938168	PPIG|Myotis_lucifugus_015115	+	3659701
HiC_scaffold_20	17022791	17023162	region15964	HiC_scaffold_20	17022634	17022810	MER102a	DNA/hAT-Charlie	-	HiC_scaffold_20	20682532	20682533	STX7|Myotis_lucifugus_013735	-	3659371
HiC_scaffold_10	61001409	61002061	region3719	HiC_scaffold_10	61001595	61001715	Charlie32a	DNA/hAT-Charlie	+	HiC_scaffold_10	64658825	64658826	GSAP|Myotis_lucifugus_019248	+	3656765
HiC_scaffold_10	61003046	61003469	region3720	HiC_scaffold_10	61003221	61003354	MIRb	SINE/MIR	-	HiC_scaffold_10	64658825	64658826	GSAP|Myotis_lucifugus_019248	+	3655357
HiC_scaffold_8	80493881	80494286	region27185	HiC_scaffold_8	80494127	80494969	LTR39A_ML	LTR/ERV1	+	HiC_scaffold_8	76839651	76839652	SETBP1|Myotis_lucifugus_016827	+	3654230
HiC_scaffold_21	68991113	68991743	region18205	HiC_scaffold_21	68991108	68991215	MIRb	SINE/MIR	-	HiC_scaffold_21	65343292	65343293	ZFC3H1|Myotis_lucifugus_006933	-	3647821
HiC_scaffold_1	172832779	172833056	region2100	HiC_scaffold_1	172832775	172832996	MIR	SINE/MIR	-	HiC_scaffold_1	176478395	176478396	BEND5|Myotis_lucifugus_004933	+	3645340
HiC_scaffold_1	113417948	113418407	region1372	HiC_scaffold_1	113417873	113418182	ltr-1_family-103	LTR/Unknown	+	HiC_scaffold_1	109772734	109772735	XRN1|Myotis_lucifugus_004160	+	3645214
HiC_scaffold_1	113417948	113418407	region1372	HiC_scaffold_1	113418183	113418261	BAR1_ML	RC/Helitron	-	HiC_scaffold_1	109772734	109772735	XRN1|Myotis_lucifugus_004160	+	3645214
HiC_scaffold_1	113417948	113418407	region1372	HiC_scaffold_1	113418202	113418332	nHeliBat1a_CRa	RC/Helitron	+	HiC_scaffold_1	109772734	109772735	XRN1|Myotis_lucifugus_004160	+	3645214
HiC_scaffold_1	113417948	113418407	region1372	HiC_scaffold_1	113418332	113418443	nHeliBat1a_CRa	RC/Helitron	+	HiC_scaffold_1	109772734	109772735	XRN1|Myotis_lucifugus_004160	+	3645214
HiC_scaffold_4	9853535	9853795	region23169	HiC_scaffold_4	9853290	9853596	MLT1B	LTR/ERVL-MaLR	-	HiC_scaffold_4	6211930	6211931	VWA5A|Myotis_lucifugus_027319	-	3641605
HiC_scaffold_10	335988	336252	region2883	HiC_scaffold_10	335873	336010	MER33	DNA/hAT-Charlie	+	HiC_scaffold_10	3977656	3977657	NUB1|Myotis_lucifugus_018473	-	3641405
HiC_scaffold_16	1852985	1853718	region9692	HiC_scaffold_16	1853612	1853654	L1-4a_EF	LINE/L1	-	HiC_scaffold_16	5494070	5494071	Eif3a|Myotis_lucifugus_021454	+	3640353
HiC_scaffold_16	1852985	1853718	region9692	HiC_scaffold_16	1853655	1853705	L1MB5	LINE/L1	+	HiC_scaffold_16	5494070	5494071	Eif3a|Myotis_lucifugus_021454	+	3640353
HiC_scaffold_16	1853850	1854110	region9693	HiC_scaffold_16	1853927	1854612	L1MB5	LINE/L1	+	HiC_scaffold_16	5494070	5494071	Eif3a|Myotis_lucifugus_021454	+	3639961
HiC_scaffold_21	144191904	144192282	region18856	HiC_scaffold_21	144192029	144192081	nHeliBat1a_CRa	RC/Helitron	+	HiC_scaffold_21	147830453	147830454	Mycbp2|Myotis_lucifugus_007916	-	3638172
HiC_scaffold_21	144191904	144192282	region18856	HiC_scaffold_21	144192123	144192190	HelitronScanner_scaffold_15_SUB_8891252-8899000	Unspecified	+	HiC_scaffold_21	147830453	147830454	Mycbp2|Myotis_lucifugus_007916	-	3638172
HiC_scaffold_12	12317789	12318100	region5872	HiC_scaffold_12	12317277	12317936	LTR18A_ML	LTR/ERV1	-	HiC_scaffold_12	15954438	15954439	SULF1|Myotis_lucifugus_024415	-	3636339
HiC_scaffold_22	201016747	201017137	region22046	HiC_scaffold_22	201016763	201016938	MLT1A0	LTR/ERVL-MaLR	-	HiC_scaffold_22	204653294	204653295	STIM2|Myotis_lucifugus_002778	-	3636158
HiC_scaffold_22	201016747	201017137	region22046	HiC_scaffold_22	201017013	201017103	L1-4_PVa	LINE/L1	-	HiC_scaffold_22	204653294	204653295	STIM2|Myotis_lucifugus_002778	-	3636158
HiC_scaffold_22	201016747	201017137	region22046	HiC_scaffold_22	201017126	201017262	MLT1A0	LTR/ERVL-MaLR	-	HiC_scaffold_22	204653294	204653295	STIM2|Myotis_lucifugus_002778	-	3636158
HiC_scaffold_6	8201152	8202322	region24292	HiC_scaffold_6	8202237	8202334	MIR	SINE/MIR	+	HiC_scaffold_6	11838381	11838382	SAT1|Myotis_lucifugus_008638	+	3636060
HiC_scaffold_18	74498907	74499303	region12798	HiC_scaffold_18	74498811	74499128	MER52-int	LTR/ERV1	-	HiC_scaffold_18	70864391	70864392	Caspase-12|Myotis_lucifugus_018262	+	3634516
HiC_scaffold_18	74498907	74499303	region12798	HiC_scaffold_18	74499178	74499385	nhAT3_ML	DNA/hAT-Charlie	+	HiC_scaffold_18	70864391	70864392	Caspase-12|Myotis_lucifugus_018262	+	3634516
HiC_scaffold_19	48571283	48572076	region13308	HiC_scaffold_19	48571303	48571341	U2	snRNA	-	HiC_scaffold_19	44938167	44938168	PPIG|Myotis_lucifugus_015115	+	3633116
HiC_scaffold_11	41809355	41810377	region5136	HiC_scaffold_11	41809727	41809788	L2_Mars	LINE/L2	+	HiC_scaffold_11	45439091	45439092	JAK2|Myotis_lucifugus_020150	+	3628715
HiC_scaffold_9	31503061	31503485	region27852	HiC_scaffold_9	31503477	31503612	MLT1B	LTR/ERVL-MaLR	-	HiC_scaffold_9	27875786	27875787	Slc12a7|Myotis_lucifugus_010293	+	3627275
HiC_scaffold_1	172850536	172851517	region2101	HiC_scaffold_1	172850480	172850693	nHeliBat1a_CRa	RC/Helitron	+	HiC_scaffold_1	176478395	176478396	BEND5|Myotis_lucifugus_004933	+	3626879
HiC_scaffold_1	172850536	172851517	region2101	HiC_scaffold_1	172850725	172850770	nHeliBat1a_CRa	RC/Helitron	+	HiC_scaffold_1	176478395	176478396	BEND5|Myotis_lucifugus_004933	+	3626879
HiC_scaffold_10	61031756	61032033	region3721	HiC_scaffold_10	61031698	61031784	rnd-1_family-425	Unknown	-	HiC_scaffold_10	64658825	64658826	GSAP|Myotis_lucifugus_019248	+	3626793
HiC_scaffold_10	61031756	61032033	region3721	HiC_scaffold_10	61031785	61031887	rnd-1_family-443	DNA/hAT	+	HiC_scaffold_10	64658825	64658826	GSAP|Myotis_lucifugus_019248	+	3626793
HiC_scaffold_7	3907162	3907944	region25035	HiC_scaffold_7	3907819	3907941	MLT1H2	LTR/ERVL-MaLR	+	HiC_scaffold_7	280662	280663	USF1|Myotis_lucifugus_026151	-	3626500
HiC_scaffold_20	105081	105482	region15704	HiC_scaffold_20	105222	105293	MIR3	SINE/MIR	-	HiC_scaffold_20	3731898	3731899	EZR|Myotis_lucifugus_013538	+	3626417
HiC_scaffold_1	16486206	16486703	region284	HiC_scaffold_1	16486437	16486487	rnd-6_family-1197	LINE/L1	-	HiC_scaffold_1	20112908	20112909	TIPARP|Myotis_lucifugus_003176	+	3626206
HiC_scaffold_12	40237572	40238890	region6251	HiC_scaffold_12	40238015	40238089	MER5A1	DNA/hAT-Charlie	+	HiC_scaffold_12	43863213	43863214	VIRMA|Myotis_lucifugus_024699	+	3624324
HiC_scaffold_20	28012491	28013041	region16151	HiC_scaffold_20	28012920	28013018	Eulor9C	DNA	+	HiC_scaffold_20	24388884	24388885	TNFAIP3|Myotis_lucifugus_013779	+	3623607
HiC_scaffold_20	13179980	13180240	region15922	HiC_scaffold_20	13179879	13179989	MLT1A0	LTR/ERVL-MaLR	-	HiC_scaffold_20	9556986	9556987	TAB2|Myotis_lucifugus_013608	-	3622994
HiC_scaffold_20	13179980	13180240	region15922	HiC_scaffold_20	13180078	13180472	MLT1C2	LTR/ERVL-MaLR	+	HiC_scaffold_20	9556986	9556987	TAB2|Myotis_lucifugus_013608	-	3622994
HiC_scaffold_9	9063744	9064259	region27636	HiC_scaffold_9	9064003	9064051	MER5B	DNA/hAT-Charlie	-	HiC_scaffold_9	5440886	5440887	NIPBL|Myotis_lucifugus_010124	+	3622858
HiC_scaffold_17	4090639	4091465	region10630	HiC_scaffold_17	4090808	4090864	MER117	DNA/hAT-Charlie	+	HiC_scaffold_17	7711779	7711780	ARID5A|Myotis_lucifugus_020539	-	3620315
HiC_scaffold_17	4090639	4091465	region10630	HiC_scaffold_17	4091129	4091451	MER97a	DNA/hAT-Tip100	+	HiC_scaffold_17	7711779	7711780	ARID5A|Myotis_lucifugus_020539	-	3620315
HiC_scaffold_20	17062441	17062820	region15966	HiC_scaffold_20	17062541	17062692	LTR17_EC	LTR/ERV1	+	HiC_scaffold_20	20682532	20682533	STX7|Myotis_lucifugus_013735	-	3619713
HiC_scaffold_20	34713951	34714211	region16248	HiC_scaffold_20	34713938	34714114	MER63A	DNA/hAT-Tip100	-	HiC_scaffold_20	38333250	38333251	CRYBG1|Myotis_lucifugus_013941	-	3619040
HiC_scaffold_22	158410917	158411706	region21618	HiC_scaffold_22	158410780	158410919	nhAT3_ML	DNA/hAT-Charlie	-	HiC_scaffold_22	154792406	154792407	EIF4E|Myotis_lucifugus_002256	+	3618511
HiC_scaffold_13	22848185	22848461	region6957	HiC_scaffold_13	22848236	22848294	MamRep137	DNA/TcMar-Tigger	+	HiC_scaffold_13	26466848	26466849	IRF8|Myotis_lucifugus_023831	-	3618388
HiC_scaffold_3	129021	129324	region22423	HiC_scaffold_3	129059	129468	L1-2a_EF	LINE/L1	-	HiC_scaffold_3	3747574	3747575	CDC42BPA|Myotis_lucifugus_027786	-	3618251
HiC_scaffold_13	30079982	30080496	region7105	HiC_scaffold_13	30080469	30080525	MIRc	SINE/MIR	+	HiC_scaffold_13	26466848	26466849	IRF8|Myotis_lucifugus_023831	-	3613134
HiC_scaffold_1	172865526	172865817	region2102	HiC_scaffold_1	172865629	172865703	Tigger1a_Car	DNA/TcMar-Tigger	+	HiC_scaffold_1	176478395	176478396	BEND5|Myotis_lucifugus_004933	+	3612579
HiC_scaffold_1	172865526	172865817	region2102	HiC_scaffold_1	172865815	172866267	Tigger6a	DNA/TcMar-Tigger	-	HiC_scaffold_1	176478395	176478396	BEND5|Myotis_lucifugus_004933	+	3612579
HiC_scaffold_9	97524029	97524419	region28794	HiC_scaffold_9	97523923	97524037	MIRb	SINE/MIR	+	HiC_scaffold_9	101135576	101135577	XPO6|Myotis_lucifugus_011331	-	3611158
HiC_scaffold_9	97524029	97524419	region28794	HiC_scaffold_9	97524401	97524490	MIRb	SINE/MIR	+	HiC_scaffold_9	101135576	101135577	XPO6|Myotis_lucifugus_011331	-	3611158
HiC_scaffold_2	53784583	53784843	region14873	HiC_scaffold_2	53784479	53784951	LTR33_ML	LTR/ERVL	-	HiC_scaffold_2	50173653	50173654	LSM6|Myotis_lucifugus_012252	+	3610930
HiC_scaffold_11	41828383	41828836	region5137	HiC_scaffold_11	41828672	41828873	DNAX1_ML	DNA/hAT-Charlie	-	HiC_scaffold_11	45439091	45439092	JAK2|Myotis_lucifugus_020150	+	3610256
HiC_scaffold_21	129355006	129355401	region18814	HiC_scaffold_21	129354917	129355049	ltr-1_family-70	LINE/L1	+	HiC_scaffold_21	125745496	125745497	ELF1|Myotis_lucifugus_007757	+	3609510
HiC_scaffold_21	129355006	129355401	region18814	HiC_scaffold_21	129355050	129355220	ERV2X1-I_ML	LTR/ERVK	+	HiC_scaffold_21	125745496	125745497	ELF1|Myotis_lucifugus_007757	+	3609510
HiC_scaffold_21	129355006	129355401	region18814	HiC_scaffold_21	129355221	129355856	ltr-1_family-70	LINE/L1	+	HiC_scaffold_21	125745496	125745497	ELF1|Myotis_lucifugus_007757	+	3609510
HiC_scaffold_22	129579834	129580073	region21306	HiC_scaffold_22	129579702	129580987	L1ME1	LINE/L1	-	HiC_scaffold_22	125971140	125971141	ARL5B|Myotis_lucifugus_001930	+	3608694
HiC_scaffold_17	29060697	29061039	region11065	HiC_scaffold_17	29060672	29060731	MIRb	SINE/MIR	+	HiC_scaffold_17	25452788	25452789	MXD1|Myotis_lucifugus_020854	-	3607909
HiC_scaffold_21	80031522	80031761	region18297	HiC_scaffold_21	80031675	80031730	MER41A_ML	LTR/ERV1	-	HiC_scaffold_21	83637613	83637614	EEA1|Myotis_lucifugus_007110	-	3605853
HiC_scaffold_21	80031522	80031761	region18297	HiC_scaffold_21	80031743	80031841	MIRb	SINE/MIR	-	HiC_scaffold_21	83637613	83637614	EEA1|Myotis_lucifugus_007110	-	3605853
HiC_scaffold_19	48541557	48541817	region13306	HiC_scaffold_19	48541289	48542134	HELIBAT1	RC/Helitron	-	HiC_scaffold_19	44938167	44938168	PPIG|Myotis_lucifugus_015115	+	3603390
HiC_scaffold_9	56844032	56844273	region28206	HiC_scaffold_9	56844088	56844493	LTR7B_PVa	LTR/ERV1	-	HiC_scaffold_9	53242114	53242115	ERAP2|Myotis_lucifugus_010603	+	3601918
HiC_scaffold_2	72369519	72370115	region15064	HiC_scaffold_2	72369217	72369536	L1ME1	LINE/L1	+	HiC_scaffold_2	75971659	75971660	MFSD12|Myotis_lucifugus_012644	-	3601545
HiC_scaffold_10	61057377	61058022	region3722	HiC_scaffold_10	61057274	61057595	LTR37-int	LTR/ERV1	+	HiC_scaffold_10	64658825	64658826	GSAP|Myotis_lucifugus_019248	+	3600804
HiC_scaffold_10	61057377	61058022	region3722	HiC_scaffold_10	61057605	61058528	LTR37-int	LTR/ERV1	+	HiC_scaffold_10	64658825	64658826	GSAP|Myotis_lucifugus_019248	+	3600804
HiC_scaffold_10	77845848	77846108	region3999	HiC_scaffold_10	77845762	77846411	L1MB5	LINE/L1	-	HiC_scaffold_10	74246298	74246299	7-Sep|Myotis_lucifugus_019386	+	3599550
HiC_scaffold_13	30065425	30065925	region7104	HiC_scaffold_13	30065356	30065536	MIR	SINE/MIR	-	HiC_scaffold_13	26466848	26466849	IRF8|Myotis_lucifugus_023831	-	3598577
HiC_scaffold_1	172635640	172636204	region2095	HiC_scaffold_1	172635822	172636031	L2	LINE/L2	-	HiC_scaffold_1	169037173	169037174	JUN|Myotis_lucifugus_004831	+	3598467
HiC_scaffold_1	172635640	172636204	region2095	HiC_scaffold_1	172636043	172636152	L2b	LINE/L2	+	HiC_scaffold_1	169037173	169037174	JUN|Myotis_lucifugus_004831	+	3598467
HiC_scaffold_12	40264584	40265546	region6253	HiC_scaffold_12	40265108	40265230	L2c	LINE/L2	+	HiC_scaffold_12	43863213	43863214	VIRMA|Myotis_lucifugus_024699	+	3597668
HiC_scaffold_12	40264584	40265546	region6253	HiC_scaffold_12	40265261	40265497	MIRb	SINE/MIR	-	HiC_scaffold_12	43863213	43863214	VIRMA|Myotis_lucifugus_024699	+	3597668
HiC_scaffold_20	34740050	34740392	region16250	HiC_scaffold_20	34739949	34740396	L1ME3G	LINE/L1	+	HiC_scaffold_20	38333250	38333251	CRYBG1|Myotis_lucifugus_013941	-	3592859
HiC_scaffold_12	40270909	40271584	region6254	HiC_scaffold_12	40271095	40271278	MIRc	SINE/MIR	+	HiC_scaffold_12	43863213	43863214	VIRMA|Myotis_lucifugus_024699	+	3591630
HiC_scaffold_5	7209446	7210028	region23909	HiC_scaffold_5	7209770	7209973	MIRb	SINE/MIR	-	HiC_scaffold_5	10800697	10800698	Mef2a|Myotis_lucifugus_028191	+	3590670
HiC_scaffold_22	208951615	208951937	region22104	HiC_scaffold_22	208951582	208951632	MIR	SINE/MIR	-	HiC_scaffold_22	212541699	212541700	Tapt1|Myotis_lucifugus_002840	+	3589763
HiC_scaffold_22	208951615	208951937	region22104	HiC_scaffold_22	208951633	208952090	LTR27D1_ML	LTR/ERV1	-	HiC_scaffold_22	212541699	212541700	Tapt1|Myotis_lucifugus_002840	+	3589763
HiC_scaffold_21	68930665	68931183	region18203	HiC_scaffold_21	68930422	68930681	rnd-6_family-10471	LINE/L1	+	HiC_scaffold_21	65343292	65343293	ZFC3H1|Myotis_lucifugus_006933	-	3587373
HiC_scaffold_21	68930665	68931183	region18203	HiC_scaffold_21	68930683	68930823	L1ME3D	LINE/L1	+	HiC_scaffold_21	65343292	65343293	ZFC3H1|Myotis_lucifugus_006933	-	3587373
HiC_scaffold_22	151204548	151205379	region21530	HiC_scaffold_22	151204414	151204752	LTR79	LTR/ERVL	+	HiC_scaffold_22	154792406	154792407	EIF4E|Myotis_lucifugus_002256	+	3587028
HiC_scaffold_22	151204548	151205379	region21530	HiC_scaffold_22	151205145	151205388	MIRb	SINE/MIR	-	HiC_scaffold_22	154792406	154792407	EIF4E|Myotis_lucifugus_002256	+	3587028
HiC_scaffold_8	58125739	58127464	region26857	HiC_scaffold_8	58125824	58126023	L1MC5	LINE/L1	-	HiC_scaffold_8	54542020	54542021	TGIF1|Myotis_lucifugus_016559	+	3583719
HiC_scaffold_8	58125739	58127464	region26857	HiC_scaffold_8	58127391	58127526	MIRb	SINE/MIR	+	HiC_scaffold_8	54542020	54542021	TGIF1|Myotis_lucifugus_016559	+	3583719
HiC_scaffold_1	172618946	172619496	region2094	HiC_scaffold_1	172619440	172619545	MIRb	SINE/MIR	+	HiC_scaffold_1	169037173	169037174	JUN|Myotis_lucifugus_004831	+	3581773
HiC_scaffold_3	17864378	17865243	region22768	HiC_scaffold_3	17864292	17864421	MER94	DNA/hAT-Blackjack	-	HiC_scaffold_3	14283807	14283808	ARID4B|Myotis_lucifugus_027922	+	3580571
HiC_scaffold_22	70961885	70962136	region20603	HiC_scaffold_22	70961884	70961918	L2d2	LINE/L2	-	HiC_scaffold_22	74539377	74539378	LRP10|Myotis_lucifugus_001245	+	3577242
HiC_scaffold_22	70961885	70962136	region20603	HiC_scaffold_22	70961961	70962053	MLT1N2	LTR/ERVL-MaLR	-	HiC_scaffold_22	74539377	74539378	LRP10|Myotis_lucifugus_001245	+	3577242
HiC_scaffold_21	161964385	161964716	region18978	HiC_scaffold_21	161964548	161964620	Charlie4z	DNA/hAT-Charlie	-	HiC_scaffold_21	165536696	165536697	TM9SF2|Myotis_lucifugus_008056	+	3571981
HiC_scaffold_17	4140151	4140543	region10631	HiC_scaffold_17	4140499	4140533	nHeliBat1a_NHu	RC/Helitron	-	HiC_scaffold_17	7711779	7711780	ARID5A|Myotis_lucifugus_020539	-	3571237
HiC_scaffold_17	4140151	4140543	region10631	HiC_scaffold_17	4140534	4140654	ltr-1_family-4	LINE/L1	-	HiC_scaffold_17	7711779	7711780	ARID5A|Myotis_lucifugus_020539	-	3571237
HiC_scaffold_8	66424266	66424662	region27041	HiC_scaffold_8	66424262	66424677	Tigger12c	DNA/TcMar-Tigger	+	HiC_scaffold_8	62854412	62854413	Cnbp|Myotis_lucifugus_016667	+	3569854
HiC_scaffold_15	21192291	21192670	region9153	HiC_scaffold_15	21192243	21192341	X12_DNA	DNA/TcMar-Tigger	-	HiC_scaffold_15	24762379	24762380	DNAJC13|Myotis_lucifugus_022557	+	3569710
HiC_scaffold_1	172909544	172909875	region2103	HiC_scaffold_1	172909845	172910068	MIRb	SINE/MIR	-	HiC_scaffold_1	176478395	176478396	BEND5|Myotis_lucifugus_004933	+	3568521
HiC_scaffold_4	14132460	14133258	region23244	HiC_scaffold_4	14132539	14132596	rnd-6_family-32	DNA/hAT-Charlie	-	HiC_scaffold_4	17700686	17700687	TRAFD1|Myotis_lucifugus_027554	+	3567429
HiC_scaffold_11	50154689	50154949	region5232	HiC_scaffold_11	50154418	50154756	L1MC4a	LINE/L1	+	HiC_scaffold_11	53718993	53718994	PSIP1|Myotis_lucifugus_020217	-	3564045
HiC_scaffold_11	41880798	41881058	region5141	HiC_scaffold_11	41879588	41880847	HAL1-3_ML	LINE/L1	-	HiC_scaffold_11	45439091	45439092	JAK2|Myotis_lucifugus_020150	+	3558034
HiC_scaffold_21	185425617	185425954	region19255	HiC_scaffold_21	185425297	185425782	ERV2X1A-LTR_ML	LTR/ERVK	-	HiC_scaffold_21	181868078	181868079	NSD3|Myotis_lucifugus_008248	+	3557539
HiC_scaffold_21	185425617	185425954	region19255	HiC_scaffold_21	185425783	185425883	ERV2X1A-I_ML	LTR/ERVK	-	HiC_scaffold_21	181868078	181868079	NSD3|Myotis_lucifugus_008248	+	3557539
HiC_scaffold_21	185425617	185425954	region19255	HiC_scaffold_21	185425885	185425965	ltr-1_family-23	LTR/ERVK	-	HiC_scaffold_21	181868078	181868079	NSD3|Myotis_lucifugus_008248	+	3557539
HiC_scaffold_22	122414274	122414550	region21231	HiC_scaffold_22	122414438	122414584	MIR3	SINE/MIR	-	HiC_scaffold_22	125971140	125971141	ARL5B|Myotis_lucifugus_001930	+	3556591
HiC_scaffold_21	68899796	68900327	region18202	HiC_scaffold_21	68900268	68900458	L2c	LINE/L2	+	HiC_scaffold_21	65343292	65343293	ZFC3H1|Myotis_lucifugus_006933	-	3556504
HiC_scaffold_6	60846404	60846796	region24455	HiC_scaffold_6	60846291	60847246	ltr-1_family-103	LTR/Unknown	-	HiC_scaffold_6	57291733	57291734	DIAPH2|Myotis_lucifugus_009196	+	3554671
HiC_scaffold_2	10456370	10456692	region14203	HiC_scaffold_2	10456077	10456797	ltr-1_family-103	LTR/Unknown	+	HiC_scaffold_2	6902404	6902405	Rars|Myotis_lucifugus_011669	-	3553966
HiC_scaffold_9	97581385	97581696	region28796	HiC_scaffold_9	97581352	97581590	ERV3-1-EC_I	LTR/ERVL	-	HiC_scaffold_9	101135576	101135577	XPO6|Myotis_lucifugus_011331	-	3553881
HiC_scaffold_9	8994113	8994992	region27634	HiC_scaffold_9	8994049	8994359	nhAT5a_ML	DNA/hAT-Charlie	-	HiC_scaffold_9	5440886	5440887	NIPBL|Myotis_lucifugus_010124	+	3553227
HiC_scaffold_9	31428031	31428393	region27851	HiC_scaffold_9	31427371	31428483	L1MCa	LINE/L1	-	HiC_scaffold_9	27875786	27875787	Slc12a7|Myotis_lucifugus_010293	+	3552245
HiC_scaffold_3	7298189	7298808	region22552	HiC_scaffold_3	7298020	7298192	L2	LINE/L2	-	HiC_scaffold_3	3747574	3747575	CDC42BPA|Myotis_lucifugus_027786	-	3550615
HiC_scaffold_3	7297625	7298031	region22551	HiC_scaffold_3	7297890	7298020	MIR1_Amn	SINE/MIR	+	HiC_scaffold_3	3747574	3747575	CDC42BPA|Myotis_lucifugus_027786	-	3550051
HiC_scaffold_3	7297625	7298031	region22551	HiC_scaffold_3	7298020	7298192	L2	LINE/L2	-	HiC_scaffold_3	3747574	3747575	CDC42BPA|Myotis_lucifugus_027786	-	3550051
HiC_scaffold_22	67760741	67761045	region20576	HiC_scaffold_22	67760753	67760969	MIR	SINE/MIR	-	HiC_scaffold_22	64212037	64212038	RMDN3|Myotis_lucifugus_001000	+	3548704
HiC_scaffold_10	20164374	20165018	region3109	HiC_scaffold_10	20163242	20164854	L1ME1	LINE/L1	+	HiC_scaffold_10	23711657	23711658	TMEM140|Myotis_lucifugus_018753	+	3546640
HiC_scaffold_10	20164374	20165018	region3109	HiC_scaffold_10	20164997	20165102	L1-4_PVa	LINE/L1	+	HiC_scaffold_10	23711657	23711658	TMEM140|Myotis_lucifugus_018753	+	3546640
HiC_scaffold_4	14153268	14154328	region23245	HiC_scaffold_4	14154280	14154439	L2	LINE/L2	-	HiC_scaffold_4	17700686	17700687	TRAFD1|Myotis_lucifugus_027554	+	3546359
HiC_scaffold_10	20165943	20166524	region3110	HiC_scaffold_10	20165792	20166505	ERVL-B4-int	LTR/ERVL	-	HiC_scaffold_10	23711657	23711658	TMEM140|Myotis_lucifugus_018753	+	3545134
HiC_scaffold_15	18276195	18276455	region9129	HiC_scaffold_15	18276202	18276268	MLT2C2_DN	LTR/ERVL	+	HiC_scaffold_15	14733049	14733050	AZI2|Myotis_lucifugus_022454	+	3543146
HiC_scaffold_15	18276195	18276455	region9129	HiC_scaffold_15	18276442	18277276	Charlie25	DNA/hAT-Charlie	+	HiC_scaffold_15	14733049	14733050	AZI2|Myotis_lucifugus_022454	+	3543146
HiC_scaffold_12	29914669	29915170	region6106	HiC_scaffold_12	29914433	29914702	BAR1_ML	RC/Helitron	+	HiC_scaffold_12	26374176	26374177	Has2|Myotis_lucifugus_024523	+	3540493
HiC_scaffold_1	172576592	172577409	region2093	HiC_scaffold_1	172577128	172577222	MIRc	SINE/MIR	+	HiC_scaffold_1	169037173	169037174	JUN|Myotis_lucifugus_004831	+	3539419
HiC_scaffold_19	55230513	55231550	region13403	HiC_scaffold_19	55230499	55230577	L1MB3	LINE/L1	+	HiC_scaffold_19	58770365	58770366	Unknown|Myotis_lucifugus_015315	-	3538816
HiC_scaffold_11	60282897	60283211	region5362	HiC_scaffold_11	60282875	60283035	nHeliBat1a_NHu	RC/Helitron	-	HiC_scaffold_11	56744571	56744572	DENND4C|Myotis_lucifugus_020240	+	3538326
HiC_scaffold_11	60282897	60283211	region5362	HiC_scaffold_11	60283036	60283207	ltr-1_family-102	LTR/Unknown	-	HiC_scaffold_11	56744571	56744572	DENND4C|Myotis_lucifugus_020240	+	3538326
HiC_scaffold_1	9925771	9926509	region219	HiC_scaffold_1	9925793	9926255	MLT1H	LTR/ERVL-MaLR	+	HiC_scaffold_1	6387561	6387562	SLC37A1|Myotis_lucifugus_003038	+	3538210
HiC_scaffold_11	60282324	60282627	region5361	HiC_scaffold_11	60281952	60282846	ltr-1_family-103	LTR/Unknown	-	HiC_scaffold_11	56744571	56744572	DENND4C|Myotis_lucifugus_020240	+	3537753
HiC_scaffold_8	66809838	66810098	region27048	HiC_scaffold_8	66809718	66809929	L1MC5a	LINE/L1	-	HiC_scaffold_8	70345930	70345931	RALGAPB|Myotis_lucifugus_016799	-	3535833
HiC_scaffold_8	66809838	66810098	region27048	HiC_scaffold_8	66809924	66810111	L1ME3	LINE/L1	-	HiC_scaffold_8	70345930	70345931	RALGAPB|Myotis_lucifugus_016799	-	3535833
HiC_scaffold_9	32252344	32253267	region27855	HiC_scaffold_9	32253087	32253164	Plat_L3b	LINE/CR1	-	HiC_scaffold_9	35788319	35788320	BDP1|Myotis_lucifugus_010392	+	3535053
HiC_scaffold_22	158326552	158326821	region21615	HiC_scaffold_22	158326818	158326890	L2d	LINE/L2	+	HiC_scaffold_22	154792406	154792407	EIF4E|Myotis_lucifugus_002256	+	3534146
HiC_scaffold_11	41297228	41297488	region5132	HiC_scaffold_11	41297217	41297352	MIRb	SINE/MIR	+	HiC_scaffold_11	37766290	37766291	ANXA1|Myotis_lucifugus_020071	-	3530938
HiC_scaffold_3	217600	218233	region22424	HiC_scaffold_3	217313	218606	ltr-1_family-72	LTR/ERVK	-	HiC_scaffold_3	3747574	3747575	CDC42BPA|Myotis_lucifugus_027786	-	3529342
HiC_scaffold_6	18109741	18110325	region24332	HiC_scaffold_6	18109855	18110321	Plat_L3	LINE/CR1	+	HiC_scaffold_6	21637846	21637847	TMEM47|Myotis_lucifugus_008753	-	3527522
HiC_scaffold_21	107435980	107436462	region18595	HiC_scaffold_21	107434927	107440461	rnd-6_family-637	Unknown	-	HiC_scaffold_21	103911418	103911419	SPART|Myotis_lucifugus_007455	-	3524562
HiC_scaffold_1	122069455	122069750	region1456	HiC_scaffold_1	122069300	122069680	MER110-int	LTR/ERV1	-	HiC_scaffold_1	118545054	118545055	RIPK1|Myotis_lucifugus_004265	+	3524401
HiC_scaffold_21	107434873	107435421	region18594	HiC_scaffold_21	107434499	107434948	rnd-6_family-637	Unknown	-	HiC_scaffold_21	103911418	103911419	SPART|Myotis_lucifugus_007455	-	3523455
HiC_scaffold_21	107434873	107435421	region18594	HiC_scaffold_21	107434927	107440461	rnd-6_family-637	Unknown	-	HiC_scaffold_21	103911418	103911419	SPART|Myotis_lucifugus_007455	-	3523455
HiC_scaffold_4	14179141	14179615	region23247	HiC_scaffold_4	14179184	14179238	L2b	LINE/L2	-	HiC_scaffold_4	17700686	17700687	TRAFD1|Myotis_lucifugus_027554	+	3521072
HiC_scaffold_18	75237594	75238272	region12804	HiC_scaffold_18	75237591	75237924	rnd-5_family-299	LINE/L1	-	HiC_scaffold_18	78758073	78758074	DDX6|Myotis_lucifugus_018383	-	3519802
HiC_scaffold_18	75237594	75238272	region12804	HiC_scaffold_18	75237925	75238489	L1-4_PVa	LINE/L1	-	HiC_scaffold_18	78758073	78758074	DDX6|Myotis_lucifugus_018383	-	3519802
HiC_scaffold_17	28971758	28972121	region11062	HiC_scaffold_17	28972068	28972389	MER33	DNA/hAT-Charlie	+	HiC_scaffold_17	25452788	25452789	MXD1|Myotis_lucifugus_020854	-	3518970
HiC_scaffold_2	53692362	53693230	region14871	HiC_scaffold_2	53692314	53692380	HelitronScanner_scaffold_2_SUB_92440718-92444295	Unspecified	+	HiC_scaffold_2	50173653	50173654	LSM6|Myotis_lucifugus_012252	+	3518709
HiC_scaffold_2	53692362	53693230	region14871	HiC_scaffold_2	53692326	53692390	ltr-1_family-18	LINE/L1	+	HiC_scaffold_2	50173653	50173654	LSM6|Myotis_lucifugus_012252	+	3518709
HiC_scaffold_2	53692362	53693230	region14871	HiC_scaffold_2	53693127	53693309	MER20	DNA/hAT-Charlie	+	HiC_scaffold_2	50173653	50173654	LSM6|Myotis_lucifugus_012252	+	3518709
HiC_scaffold_2	21994348	21994906	region14387	HiC_scaffold_2	21994897	21994984	MIR3	SINE/MIR	-	HiC_scaffold_2	18477749	18477750	ATOX1|Myotis_lucifugus_011755	+	3516599
HiC_scaffold_7	3796816	3797200	region25034	HiC_scaffold_7	3796583	3796933	L2d2	LINE/L2	-	HiC_scaffold_7	280662	280663	USF1|Myotis_lucifugus_026151	-	3516154
HiC_scaffold_3	7263153	7263874	region22545	HiC_scaffold_3	7262711	7263268	L2	LINE/L2	+	HiC_scaffold_3	3747574	3747575	CDC42BPA|Myotis_lucifugus_027786	-	3515579
HiC_scaffold_3	7263153	7263874	region22545	HiC_scaffold_3	7263271	7263328	L1-3_PVa	LINE/L1	-	HiC_scaffold_3	3747574	3747575	CDC42BPA|Myotis_lucifugus_027786	-	3515579
HiC_scaffold_22	151276762	151277118	region21531	HiC_scaffold_22	151276744	151276988	rnd-6_family-1412	LINE/L1	+	HiC_scaffold_22	154792406	154792407	EIF4E|Myotis_lucifugus_002256	+	3515289
HiC_scaffold_21	107425884	107426525	region18593	HiC_scaffold_21	107423100	107428885	rnd-6_family-637	Unknown	-	HiC_scaffold_21	103911418	103911419	SPART|Myotis_lucifugus_007455	-	3514466
HiC_scaffold_1	122059492	122059760	region1455	HiC_scaffold_1	122059711	122059927	MER20	DNA/hAT-Charlie	-	HiC_scaffold_1	118545054	118545055	RIPK1|Myotis_lucifugus_004265	+	3514438
HiC_scaffold_10	61144308	61144910	region3726	HiC_scaffold_10	61144715	61145169	MLT1D	LTR/ERVL-MaLR	-	HiC_scaffold_10	64658825	64658826	GSAP|Myotis_lucifugus_019248	+	3513916
HiC_scaffold_2	53686677	53686966	region14870	HiC_scaffold_2	53686610	53686683	LTR15A2_ML	LTR/ERV1	+	HiC_scaffold_2	50173653	50173654	LSM6|Myotis_lucifugus_012252	+	3513024
HiC_scaffold_2	53686677	53686966	region14870	HiC_scaffold_2	53686684	53686895	nhAT4a_ML	DNA/hAT-Charlie	-	HiC_scaffold_2	50173653	50173654	LSM6|Myotis_lucifugus_012252	+	3513024
HiC_scaffold_2	53686677	53686966	region14870	HiC_scaffold_2	53686896	53687161	LTR15A2_ML	LTR/ERV1	+	HiC_scaffold_2	50173653	50173654	LSM6|Myotis_lucifugus_012252	+	3513024
HiC_scaffold_21	107423813	107424055	region18592	HiC_scaffold_21	107423100	107428885	rnd-6_family-637	Unknown	-	HiC_scaffold_21	103911418	103911419	SPART|Myotis_lucifugus_007455	-	3512395
HiC_scaffold_5	7289066	7289347	region23911	HiC_scaffold_5	7289284	7289469	UCON26	DNA/hAT-Ac	-	HiC_scaffold_5	10800697	10800698	Mef2a|Myotis_lucifugus_028191	+	3511351
HiC_scaffold_21	107421910	107422172	region18591	HiC_scaffold_21	107418615	107423100	rnd-6_family-637	Unknown	-	HiC_scaffold_21	103911418	103911419	SPART|Myotis_lucifugus_007455	-	3510492
HiC_scaffold_21	107419658	107419948	region18590	HiC_scaffold_21	107418615	107423100	rnd-6_family-637	Unknown	-	HiC_scaffold_21	103911418	103911419	SPART|Myotis_lucifugus_007455	-	3508240
HiC_scaffold_22	158300251	158300609	region21614	HiC_scaffold_22	158300452	158300577	rnd-6_family-2285	LINE/L1	+	HiC_scaffold_22	154792406	154792407	EIF4E|Myotis_lucifugus_002256	+	3507845
HiC_scaffold_22	158300251	158300609	region21614	HiC_scaffold_22	158300593	158300667	nHeliBat1a_Psu	RC/Helitron	-	HiC_scaffold_22	154792406	154792407	EIF4E|Myotis_lucifugus_002256	+	3507845
HiC_scaffold_21	68850743	68851010	region18196	HiC_scaffold_21	68850711	68850869	MER45A	DNA/hAT-Tip100	-	HiC_scaffold_21	65343292	65343293	ZFC3H1|Myotis_lucifugus_006933	-	3507451
HiC_scaffold_21	80130414	80131214	region18298	HiC_scaffold_21	80130428	80130512	MamRTE1	LINE/RTE-BovB	+	HiC_scaffold_21	83637613	83637614	EEA1|Myotis_lucifugus_007110	-	3506400
HiC_scaffold_9	97631808	97632205	region28798	HiC_scaffold_9	97631958	97632068	MIR1_Amn	SINE/MIR	-	HiC_scaffold_9	101135576	101135577	XPO6|Myotis_lucifugus_011331	-	3503372
HiC_scaffold_1	113276067	113276347	region1371	HiC_scaffold_1	113275958	113276110	nHeliBat1a_LBo	RC/Helitron	+	HiC_scaffold_1	109772734	109772735	XRN1|Myotis_lucifugus_004160	+	3503333
HiC_scaffold_1	113276067	113276347	region1371	HiC_scaffold_1	113276111	113276741	ltr-1_family-103	LTR/Unknown	+	HiC_scaffold_1	109772734	109772735	XRN1|Myotis_lucifugus_004160	+	3503333
HiC_scaffold_13	29969257	29969539	region7102	HiC_scaffold_13	29969294	29969590	L2b	LINE/L2	+	HiC_scaffold_13	26466848	26466849	IRF8|Myotis_lucifugus_023831	-	3502409
HiC_scaffold_6	37921968	37922286	region24398	HiC_scaffold_6	37921106	37922152	ltr-1_family-103	LTR/Unknown	-	HiC_scaffold_6	34420057	34420058	MSN|Myotis_lucifugus_008919	+	3501911
HiC_scaffold_6	37921968	37922286	region24398	HiC_scaffold_6	37922153	37922305	nHeliBat1a_LBo	RC/Helitron	-	HiC_scaffold_6	34420057	34420058	MSN|Myotis_lucifugus_008919	+	3501911
HiC_scaffold_1	122046310	122046702	region1454	HiC_scaffold_1	122046094	122046345	Charlie16a	DNA/hAT-Charlie	+	HiC_scaffold_1	118545054	118545055	RIPK1|Myotis_lucifugus_004265	+	3501256
HiC_scaffold_1	122046310	122046702	region1454	HiC_scaffold_1	122046538	122046663	Eutr18	LTR	-	HiC_scaffold_1	118545054	118545055	RIPK1|Myotis_lucifugus_004265	+	3501256
HiC_scaffold_22	208151843	208152708	region22099	HiC_scaffold_22	208151901	208151948	MIRb	SINE/MIR	+	HiC_scaffold_22	204653294	204653295	STIM2|Myotis_lucifugus_002778	-	3498549
HiC_scaffold_22	208151843	208152708	region22099	HiC_scaffold_22	208152092	208152362	L2b	LINE/L2	+	HiC_scaffold_22	204653294	204653295	STIM2|Myotis_lucifugus_002778	-	3498549
HiC_scaffold_13	22968775	22969527	region6959	HiC_scaffold_13	22969025	22969236	nhAT4a_ML	DNA/hAT-Charlie	-	HiC_scaffold_13	26466848	26466849	IRF8|Myotis_lucifugus_023831	-	3497322
HiC_scaffold_21	107408217	107408522	region18589	HiC_scaffold_21	107406550	107408445	rnd-6_family-637	Unknown	-	HiC_scaffold_21	103911418	103911419	SPART|Myotis_lucifugus_007455	-	3496799
HiC_scaffold_21	107408217	107408522	region18589	HiC_scaffold_21	107408445	107409566	rnd-6_family-637	Unknown	-	HiC_scaffold_21	103911418	103911419	SPART|Myotis_lucifugus_007455	-	3496799
HiC_scaffold_17	28948439	28948701	region11061	HiC_scaffold_17	28948181	28948481	MER33	DNA/hAT-Charlie	-	HiC_scaffold_17	25452788	25452789	MXD1|Myotis_lucifugus_020854	-	3495651
HiC_scaffold_17	28948439	28948701	region11061	HiC_scaffold_17	28948491	28948654	MIRb	SINE/MIR	+	HiC_scaffold_17	25452788	25452789	MXD1|Myotis_lucifugus_020854	-	3495651
HiC_scaffold_21	107405924	107406309	region18588	HiC_scaffold_21	107405429	107406545	rnd-6_family-637	Unknown	-	HiC_scaffold_21	103911418	103911419	SPART|Myotis_lucifugus_007455	-	3494506
HiC_scaffold_21	107403785	107404396	region18587	HiC_scaffold_21	107403189	107404828	rnd-6_family-637	Unknown	-	HiC_scaffold_21	103911418	103911419	SPART|Myotis_lucifugus_007455	-	3492367
HiC_scaffold_1	156563973	156564279	region1874	HiC_scaffold_1	156563921	156564070	nHeliBat1a_LBo	RC/Helitron	-	HiC_scaffold_1	153072632	153072633	IFI44|Myotis_lucifugus_004653	-	3491341
HiC_scaffold_1	156563973	156564279	region1874	HiC_scaffold_1	156564071	156564094	ltr-1_family-103	LTR/Unknown	-	HiC_scaffold_1	153072632	153072633	IFI44|Myotis_lucifugus_004653	-	3491341
HiC_scaffold_21	185359197	185360516	region19252	HiC_scaffold_21	185359532	185359639	U13_	snRNA	-	HiC_scaffold_21	181868078	181868079	NSD3|Myotis_lucifugus_008248	+	3491119
HiC_scaffold_4	2723734	2724283	region23073	HiC_scaffold_4	2723675	2723897	nhAT5b_ML	DNA/hAT-Charlie	-	HiC_scaffold_4	6211930	6211931	VWA5A|Myotis_lucifugus_027319	-	3487648
HiC_scaffold_2	68260628	68260888	region15025	HiC_scaffold_2	68260751	68260966	L1ME3G	LINE/L1	-	HiC_scaffold_2	64774117	64774118	DDX60|Myotis_lucifugus_012415	-	3486511
HiC_scaffold_8	59368767	59369175	region26883	HiC_scaffold_8	59368762	59369206	MLT1F2	LTR/ERVL-MaLR	+	HiC_scaffold_8	62854412	62854413	Cnbp|Myotis_lucifugus_016667	+	3485238
HiC_scaffold_21	107396234	107397033	region18586	HiC_scaffold_21	107395865	107397504	rnd-6_family-637	Unknown	-	HiC_scaffold_21	103911418	103911419	SPART|Myotis_lucifugus_007455	-	3484816
HiC_scaffold_9	56725746	56726006	region28203	HiC_scaffold_9	56725693	56725886	L2a	LINE/L2	+	HiC_scaffold_9	53242114	53242115	ERAP2|Myotis_lucifugus_010603	+	3483632
HiC_scaffold_9	56725746	56726006	region28203	HiC_scaffold_9	56725901	56726037	MIRb	SINE/MIR	-	HiC_scaffold_9	53242114	53242115	ERAP2|Myotis_lucifugus_010603	+	3483632
HiC_scaffold_22	208136875	208137378	region22098	HiC_scaffold_22	208136898	208136969	L2a	LINE/L2	-	HiC_scaffold_22	204653294	204653295	STIM2|Myotis_lucifugus_002778	-	3483581
HiC_scaffold_16	2010100	2010690	region9694	HiC_scaffold_16	2010080	2010295	nhAT5b_ML	DNA/hAT-Charlie	+	HiC_scaffold_16	5494070	5494071	Eif3a|Myotis_lucifugus_021454	+	3483381
HiC_scaffold_21	68826544	68827639	region18195	HiC_scaffold_21	68826539	68826590	rnd-1_family-425	Unknown	-	HiC_scaffold_21	65343292	65343293	ZFC3H1|Myotis_lucifugus_006933	-	3483252
HiC_scaffold_21	68826544	68827639	region18195	HiC_scaffold_21	68826632	68826751	rnd-1_family-443	DNA/hAT	+	HiC_scaffold_21	65343292	65343293	ZFC3H1|Myotis_lucifugus_006933	-	3483252
HiC_scaffold_21	201457783	201458570	region19436	HiC_scaffold_21	201458040	201458367	L3_Mars	LINE/CR1	+	HiC_scaffold_21	197975652	197975653	TENM3|Myotis_lucifugus_008444	-	3482131
HiC_scaffold_21	107391473	107391731	region18585	HiC_scaffold_21	107390691	107392607	rnd-6_family-637	Unknown	-	HiC_scaffold_21	103911418	103911419	SPART|Myotis_lucifugus_007455	-	3480055
HiC_scaffold_5	7319881	7321061	region23912	HiC_scaffold_5	7319982	7320026	L2a	LINE/L2	+	HiC_scaffold_5	10800697	10800698	Mef2a|Myotis_lucifugus_028191	+	3479637
HiC_scaffold_13	31186522	31186816	region7119	HiC_scaffold_13	31186322	31187525	L2a	LINE/L2	-	HiC_scaffold_13	34665174	34665175	Kars|Myotis_lucifugus_023909	+	3478359
HiC_scaffold_10	20233491	20234184	region3113	HiC_scaffold_10	20233647	20233729	X7C_LINE	LINE/CR1	-	HiC_scaffold_10	23711657	23711658	TMEM140|Myotis_lucifugus_018753	+	3477474
HiC_scaffold_7	3757057	3757317	region25033	HiC_scaffold_7	3756953	3757066	L2c	LINE/L2	+	HiC_scaffold_7	280662	280663	USF1|Myotis_lucifugus_026151	-	3476395
HiC_scaffold_13	29943121	29943546	region7099	HiC_scaffold_13	29943190	29943270	L3	LINE/CR1	+	HiC_scaffold_13	26466848	26466849	IRF8|Myotis_lucifugus_023831	-	3476273
HiC_scaffold_21	185344220	185345364	region19251	HiC_scaffold_21	185344150	185344747	L1MC5a	LINE/L1	+	HiC_scaffold_21	181868078	181868079	NSD3|Myotis_lucifugus_008248	+	3476142
HiC_scaffold_21	185344220	185345364	region19251	HiC_scaffold_21	185344746	185345959	L1-2a_EF	LINE/L1	+	HiC_scaffold_21	181868078	181868079	NSD3|Myotis_lucifugus_008248	+	3476142
HiC_scaffold_5	7327702	7327964	region23913	HiC_scaffold_5	7327715	7327807	MLT1G	LTR/ERVL-MaLR	-	HiC_scaffold_5	10800697	10800698	Mef2a|Myotis_lucifugus_028191	+	3472734
HiC_scaffold_5	7327702	7327964	region23913	HiC_scaffold_5	7327861	7328183	L2a	LINE/L2	-	HiC_scaffold_5	10800697	10800698	Mef2a|Myotis_lucifugus_028191	+	3472734
HiC_scaffold_10	53845715	53845954	region3586	HiC_scaffold_10	53845598	53845817	MLT1L	LTR/ERVL-MaLR	+	HiC_scaffold_10	50375079	50375080	ETV1|Myotis_lucifugus_019082	-	3470636
HiC_scaffold_10	53845715	53845954	region3586	HiC_scaffold_10	53845820	53845996	MER45A	DNA/hAT-Tip100	+	HiC_scaffold_10	50375079	50375080	ETV1|Myotis_lucifugus_019082	-	3470636
HiC_scaffold_9	21061492	21061752	region27742	HiC_scaffold_9	21061227	21061906	L1MC2	LINE/L1	-	HiC_scaffold_9	24531741	24531742	TENT4A|Myotis_lucifugus_010266	-	3469990
HiC_scaffold_10	61190644	61191060	region3728	HiC_scaffold_10	61190493	61190911	L1M4c	LINE/L1	-	HiC_scaffold_10	64658825	64658826	GSAP|Myotis_lucifugus_019248	+	3467766
HiC_scaffold_10	61190644	61191060	region3728	HiC_scaffold_10	61190915	61191158	L1MC5a	LINE/L1	-	HiC_scaffold_10	64658825	64658826	GSAP|Myotis_lucifugus_019248	+	3467766
HiC_scaffold_1	113240303	113241002	region1370	HiC_scaffold_1	113240268	113240305	MIR	SINE/MIR	+	HiC_scaffold_1	109772734	109772735	XRN1|Myotis_lucifugus_004160	+	3467569
HiC_scaffold_1	113240303	113241002	region1370	HiC_scaffold_1	113240314	113240368	MER53	DNA/hAT-Blackjack	+	HiC_scaffold_1	109772734	109772735	XRN1|Myotis_lucifugus_004160	+	3467569
HiC_scaffold_1	113240303	113241002	region1370	HiC_scaffold_1	113240378	113240500	MIR	SINE/MIR	+	HiC_scaffold_1	109772734	109772735	XRN1|Myotis_lucifugus_004160	+	3467569
HiC_scaffold_7	3747236	3747580	region25032	HiC_scaffold_7	3747305	3747429	L2c	LINE/L2	-	HiC_scaffold_7	280662	280663	USF1|Myotis_lucifugus_026151	-	3466574
HiC_scaffold_12	29837643	29838418	region6103	HiC_scaffold_12	29837521	29837775	MLT1C2	LTR/ERVL-MaLR	-	HiC_scaffold_12	26374176	26374177	Has2|Myotis_lucifugus_024523	+	3463467
HiC_scaffold_9	66220277	66220674	region28304	HiC_scaffold_9	66220454	66220529	Penelope1_Vert	LINE/Penelope	-	HiC_scaffold_9	62756910	62756911	CAMK4|Myotis_lucifugus_010667	+	3463367
HiC_scaffold_22	182321781	182322235	region21845	HiC_scaffold_22	182321811	182322020	MIR	SINE/MIR	+	HiC_scaffold_22	178860010	178860011	UBA6|Myotis_lucifugus_002572	+	3461771
HiC_scaffold_22	182321781	182322235	region21845	HiC_scaffold_22	182322077	182322402	L2	LINE/L2	+	HiC_scaffold_22	178860010	178860011	UBA6|Myotis_lucifugus_002572	+	3461771
HiC_scaffold_22	122509747	122510059	region21232	HiC_scaffold_22	122509694	122509985	MLT1F2	LTR/ERVL-MaLR	-	HiC_scaffold_22	125971140	125971141	ARL5B|Myotis_lucifugus_001930	+	3461082
HiC_scaffold_22	122509747	122510059	region21232	HiC_scaffold_22	122509992	122510366	L1MEd	LINE/L1	+	HiC_scaffold_22	125971140	125971141	ARL5B|Myotis_lucifugus_001930	+	3461082
HiC_scaffold_10	77706361	77706650	region3998	HiC_scaffold_10	77706611	77707012	L1-3a_EF	LINE/L1	+	HiC_scaffold_10	74246298	74246299	7-Sep|Myotis_lucifugus_019386	+	3460063
HiC_scaffold_4	14240590	14240853	region23249	HiC_scaffold_4	14240615	14240726	MER77	LTR/ERVL	-	HiC_scaffold_4	17700686	17700687	TRAFD1|Myotis_lucifugus_027554	+	3459834
HiC_scaffold_4	14240590	14240853	region23249	HiC_scaffold_4	14240781	14240843	MER77	LTR/ERVL	-	HiC_scaffold_4	17700686	17700687	TRAFD1|Myotis_lucifugus_027554	+	3459834
HiC_scaffold_4	14240590	14240853	region23249	HiC_scaffold_4	14240845	14241052	LTR52-int	LTR/ERVL	-	HiC_scaffold_4	17700686	17700687	TRAFD1|Myotis_lucifugus_027554	+	3459834
HiC_scaffold_1	158858909	158859350	region1882	HiC_scaffold_1	158858929	158859366	MLT1L	LTR/ERVL-MaLR	-	HiC_scaffold_1	162319038	162319039	MIER1|Myotis_lucifugus_004751	-	3459689
HiC_scaffold_10	61199222	61199751	region3729	HiC_scaffold_10	61199147	61199278	HAL1-2_ML	LINE/L1	+	HiC_scaffold_10	64658825	64658826	GSAP|Myotis_lucifugus_019248	+	3459075
HiC_scaffold_13	29925886	29927040	region7098	HiC_scaffold_13	29926827	29926930	Charlie4z	DNA/hAT-Charlie	-	HiC_scaffold_13	26466848	26466849	IRF8|Myotis_lucifugus_023831	-	3459038
HiC_scaffold_13	29925886	29927040	region7098	HiC_scaffold_13	29926955	29927077	MIRb	SINE/MIR	+	HiC_scaffold_13	26466848	26466849	IRF8|Myotis_lucifugus_023831	-	3459038
HiC_scaffold_6	8379850	8380116	region24294	HiC_scaffold_6	8379669	8379978	MER58B	DNA/hAT-Charlie	+	HiC_scaffold_6	11838381	11838382	SAT1|Myotis_lucifugus_008638	+	3458266
HiC_scaffold_17	30741100	30741639	region11108	HiC_scaffold_17	30741126	30741562	LTR40c	LTR/ERVL	+	HiC_scaffold_17	34199350	34199351	FANCL|Myotis_lucifugus_020965	+	3457712
HiC_scaffold_3	7204818	7205088	region22544	HiC_scaffold_3	7204650	7205254	L1MC5	LINE/L1	-	HiC_scaffold_3	3747574	3747575	CDC42BPA|Myotis_lucifugus_027786	-	3457244
HiC_scaffold_22	71088738	71089003	region20606	HiC_scaffold_22	71088662	71088815	MamRep605	LTR	+	HiC_scaffold_22	74539377	74539378	LRP10|Myotis_lucifugus_001245	+	3450375
HiC_scaffold_9	31325516	31325755	region27850	HiC_scaffold_9	31325416	31326136	rnd-1_family-344	DNA/hAT-Charlie	+	HiC_scaffold_9	27875786	27875787	Slc12a7|Myotis_lucifugus_010293	+	3449730
HiC_scaffold_21	185317174	185317563	region19249	HiC_scaffold_21	185317002	185317199	MIRb	SINE/MIR	+	HiC_scaffold_21	181868078	181868079	NSD3|Myotis_lucifugus_008248	+	3449096
HiC_scaffold_1	173029262	173029522	region2106	HiC_scaffold_1	173028526	173029964	L1M5	LINE/L1	-	HiC_scaffold_1	176478395	176478396	BEND5|Myotis_lucifugus_004933	+	3448874
HiC_scaffold_18	11883609	11883874	region11990	HiC_scaffold_18	11883656	11883750	MIRb	SINE/MIR	-	HiC_scaffold_18	15328682	15328683	FNBP4|Myotis_lucifugus_017374	-	3444809
HiC_scaffold_2	53617599	53617838	region14869	HiC_scaffold_2	53617724	53617803	MIRb	SINE/MIR	-	HiC_scaffold_2	50173653	50173654	LSM6|Myotis_lucifugus_012252	+	3443946
HiC_scaffold_2	53617599	53617838	region14869	HiC_scaffold_2	53617804	53618105	L1MB8	LINE/L1	-	HiC_scaffold_2	50173653	50173654	LSM6|Myotis_lucifugus_012252	+	3443946
HiC_scaffold_20	27832815	27833164	region16148	HiC_scaffold_20	27832867	27833260	ERV54-EC_LTR	LTR/ERV1	-	HiC_scaffold_20	24388884	24388885	TNFAIP3|Myotis_lucifugus_013779	+	3443931
HiC_scaffold_22	71095837	71096413	region20607	HiC_scaffold_22	71096270	71096448	MIR	SINE/MIR	+	HiC_scaffold_22	74539377	74539378	LRP10|Myotis_lucifugus_001245	+	3442965
HiC_scaffold_22	190605362	190605697	region21945	HiC_scaffold_22	190605299	190605415	ltr-1_family-129	LTR/Unknown	+	HiC_scaffold_22	187164144	187164145	EXOC1|Myotis_lucifugus_002619	-	3441218
HiC_scaffold_22	190605362	190605697	region21945	HiC_scaffold_22	190605427	190606028	L1-4_PVa	LINE/L1	-	HiC_scaffold_22	187164144	187164145	EXOC1|Myotis_lucifugus_002619	-	3441218
HiC_scaffold_21	185307131	185307893	region19248	HiC_scaffold_21	185307521	185307632	MamGypLTR2b	LTR/Gypsy	-	HiC_scaffold_21	181868078	181868079	NSD3|Myotis_lucifugus_008248	+	3439053
HiC_scaffold_10	31364631	31364940	region3273	HiC_scaffold_10	31363448	31365066	L1MAB2_ML	LINE/L1	-	HiC_scaffold_10	27927494	27927495	PARP12|Myotis_lucifugus_018810	-	3437137
HiC_scaffold_12	29809455	29810616	region6102	HiC_scaffold_12	29810302	29810472	nHeliBat2a_Psu	RC/Helitron	+	HiC_scaffold_12	26374176	26374177	Has2|Myotis_lucifugus_024523	+	3435279
HiC_scaffold_12	29809455	29810616	region6102	HiC_scaffold_12	29810478	29810850	rnd-1_family-306	DNA/TcMar-Tc1	+	HiC_scaffold_12	26374176	26374177	Has2|Myotis_lucifugus_024523	+	3435279
HiC_scaffold_13	23034539	23035581	region6961	HiC_scaffold_13	23034739	23034771	rnd-4_family-781	LINE/L2	-	HiC_scaffold_13	26466848	26466849	IRF8|Myotis_lucifugus_023831	-	3431268
HiC_scaffold_10	20283611	20284466	region3116	HiC_scaffold_10	20283800	20284103	MLT1A0	LTR/ERVL-MaLR	+	HiC_scaffold_10	23711657	23711658	TMEM140|Myotis_lucifugus_018753	+	3427192
HiC_scaffold_13	29893232	29893531	region7096	HiC_scaffold_13	29893508	29893810	MLT1J	LTR/ERVL-MaLR	+	HiC_scaffold_13	26466848	26466849	IRF8|Myotis_lucifugus_023831	-	3426384
HiC_scaffold_9	8866971	8867566	region27632	HiC_scaffold_9	8867171	8867324	MER5A1	DNA/hAT-Charlie	-	HiC_scaffold_9	5440886	5440887	NIPBL|Myotis_lucifugus_010124	+	3426085
HiC_scaffold_22	71113127	71114309	region20609	HiC_scaffold_22	71112972	71113196	L1ME4a	LINE/L1	+	HiC_scaffold_22	74539377	74539378	LRP10|Myotis_lucifugus_001245	+	3425069
HiC_scaffold_22	71113127	71114309	region20609	HiC_scaffold_22	71113224	71113406	MIR	SINE/MIR	-	HiC_scaffold_22	74539377	74539378	LRP10|Myotis_lucifugus_001245	+	3425069
HiC_scaffold_22	71113127	71114309	region20609	HiC_scaffold_22	71113414	71113500	MIRb	SINE/MIR	+	HiC_scaffold_22	74539377	74539378	LRP10|Myotis_lucifugus_001245	+	3425069
HiC_scaffold_22	71113127	71114309	region20609	HiC_scaffold_22	71113524	71113587	MIRb	SINE/MIR	-	HiC_scaffold_22	74539377	74539378	LRP10|Myotis_lucifugus_001245	+	3425069
HiC_scaffold_1	173053119	173053671	region2107	HiC_scaffold_1	173053051	173053254	MER58A	DNA/hAT-Charlie	+	HiC_scaffold_1	176478395	176478396	BEND5|Myotis_lucifugus_004933	+	3424725
HiC_scaffold_1	173053119	173053671	region2107	HiC_scaffold_1	173053264	173053353	MIR3	SINE/MIR	+	HiC_scaffold_1	176478395	176478396	BEND5|Myotis_lucifugus_004933	+	3424725
HiC_scaffold_1	122571975	122572304	region1461	HiC_scaffold_1	122571966	122572201	Tigger13a	DNA/TcMar-Tigger	+	HiC_scaffold_1	125993921	125993922	Gcnt2|Myotis_lucifugus_004358	+	3421618
HiC_scaffold_1	122571975	122572304	region1461	HiC_scaffold_1	122572266	122572377	nHeliBat2a_Psu	RC/Helitron	-	HiC_scaffold_1	125993921	125993922	Gcnt2|Myotis_lucifugus_004358	+	3421618
HiC_scaffold_2	15055961	15056294	region14279	HiC_scaffold_2	15056168	15057017	L1MEg	LINE/L1	-	HiC_scaffold_2	18477749	18477750	ATOX1|Myotis_lucifugus_011755	+	3421456
HiC_scaffold_1	173056626	173056985	region2108	HiC_scaffold_1	173056686	173056757	X6B_LINE	LINE/CR1	-	HiC_scaffold_1	176478395	176478396	BEND5|Myotis_lucifugus_004933	+	3421411
HiC_scaffold_10	556565	556825	region2886	HiC_scaffold_10	556411	556634	rnd-6_family-9051	Unknown	-	HiC_scaffold_10	3977656	3977657	NUB1|Myotis_lucifugus_018473	-	3420832
HiC_scaffold_10	556565	556825	region2886	HiC_scaffold_10	556696	556772	rnd-6_family-9051	Unknown	-	HiC_scaffold_10	3977656	3977657	NUB1|Myotis_lucifugus_018473	-	3420832
HiC_scaffold_10	556565	556825	region2886	HiC_scaffold_10	556813	556866	nMariner1_Psu	DNA?	-	HiC_scaffold_10	3977656	3977657	NUB1|Myotis_lucifugus_018473	-	3420832
HiC_scaffold_7	14223325	14223798	region25215	HiC_scaffold_7	14223637	14223722	MIRc	SINE/MIR	+	HiC_scaffold_7	17639420	17639421	FAM129A|Myotis_lucifugus_026492	+	3415623
HiC_scaffold_7	14223325	14223798	region25215	HiC_scaffold_7	14223733	14223956	MIR	SINE/MIR	-	HiC_scaffold_7	17639420	17639421	FAM129A|Myotis_lucifugus_026492	+	3415623
HiC_scaffold_22	131811827	131812154	region21324	HiC_scaffold_22	131811631	131811929	Tigger20a	DNA/TcMar-Tigger	+	HiC_scaffold_22	135225446	135225447	TET2|Myotis_lucifugus_002045	+	3413293
HiC_scaffold_22	131811827	131812154	region21324	HiC_scaffold_22	131811947	131812289	Tigger20a	DNA/TcMar-Tigger	+	HiC_scaffold_22	135225446	135225447	TET2|Myotis_lucifugus_002045	+	3413293
HiC_scaffold_2	53586470	53587722	region14868	HiC_scaffold_2	53586431	53586488	MIR	SINE/MIR	-	HiC_scaffold_2	50173653	50173654	LSM6|Myotis_lucifugus_012252	+	3412817
HiC_scaffold_2	53586470	53587722	region14868	HiC_scaffold_2	53586597	53586706	MIRc	SINE/MIR	-	HiC_scaffold_2	50173653	50173654	LSM6|Myotis_lucifugus_012252	+	3412817
HiC_scaffold_2	53586470	53587722	region14868	HiC_scaffold_2	53586705	53586763	L2c	LINE/L2	-	HiC_scaffold_2	50173653	50173654	LSM6|Myotis_lucifugus_012252	+	3412817
HiC_scaffold_20	319315	320299	region15708	HiC_scaffold_20	319388	319440	THER1_MD	SINE/MIR	+	HiC_scaffold_20	3731898	3731899	EZR|Myotis_lucifugus_013538	+	3411600
HiC_scaffold_20	319315	320299	region15708	HiC_scaffold_20	319663	319787	L2d2	LINE/L2	+	HiC_scaffold_20	3731898	3731899	EZR|Myotis_lucifugus_013538	+	3411600
HiC_scaffold_20	319315	320299	region15708	HiC_scaffold_20	319827	319931	L2d2	LINE/L2	+	HiC_scaffold_20	3731898	3731899	EZR|Myotis_lucifugus_013538	+	3411600
HiC_scaffold_20	319315	320299	region15708	HiC_scaffold_20	319935	320194	Tigger6a	DNA/TcMar-Tigger	+	HiC_scaffold_20	3731898	3731899	EZR|Myotis_lucifugus_013538	+	3411600
HiC_scaffold_20	319315	320299	region15708	HiC_scaffold_20	320213	320646	L2d2	LINE/L2	+	HiC_scaffold_20	3731898	3731899	EZR|Myotis_lucifugus_013538	+	3411600
HiC_scaffold_4	9623460	9624224	region23165	HiC_scaffold_4	9623467	9623643	L2c	LINE/L2	+	HiC_scaffold_4	6211930	6211931	VWA5A|Myotis_lucifugus_027319	-	3411530
HiC_scaffold_4	9623460	9624224	region23165	HiC_scaffold_4	9623842	9623890	MIR3	SINE/MIR	+	HiC_scaffold_4	6211930	6211931	VWA5A|Myotis_lucifugus_027319	-	3411530
HiC_scaffold_4	9623460	9624224	region23165	HiC_scaffold_4	9623940	9624128	Chap1a_Mam	DNA/hAT-Charlie	+	HiC_scaffold_4	6211930	6211931	VWA5A|Myotis_lucifugus_027319	-	3411530
HiC_scaffold_8	66935411	66935671	region27049	HiC_scaffold_8	66935430	66935622	L2d2	LINE/L2	-	HiC_scaffold_8	70345930	70345931	RALGAPB|Myotis_lucifugus_016799	-	3410260
HiC_scaffold_8	66935411	66935671	region27049	HiC_scaffold_8	66935657	66935784	L2d2	LINE/L2	-	HiC_scaffold_8	70345930	70345931	RALGAPB|Myotis_lucifugus_016799	-	3410260
HiC_scaffold_20	321778	322209	region15709	HiC_scaffold_20	321672	322088	MER101E_ML	LTR/ERV1	+	HiC_scaffold_20	3731898	3731899	EZR|Myotis_lucifugus_013538	+	3409690
HiC_scaffold_19	48347357	48348745	region13304	HiC_scaffold_19	48348031	48348142	MIRb	SINE/MIR	+	HiC_scaffold_19	44938167	44938168	PPIG|Myotis_lucifugus_015115	+	3409190
HiC_scaffold_19	48347357	48348745	region13304	HiC_scaffold_19	48348535	48348626	MIRb	SINE/MIR	-	HiC_scaffold_19	44938167	44938168	PPIG|Myotis_lucifugus_015115	+	3409190
HiC_scaffold_19	48347357	48348745	region13304	HiC_scaffold_19	48348706	48348910	nhAT4a_ML	DNA/hAT-Charlie	+	HiC_scaffold_19	44938167	44938168	PPIG|Myotis_lucifugus_015115	+	3409190
HiC_scaffold_12	12548826	12549086	region5875	HiC_scaffold_12	12548704	12548975	MIR	SINE/MIR	+	HiC_scaffold_12	15954438	15954439	SULF1|Myotis_lucifugus_024415	-	3405353
HiC_scaffold_8	59448930	59449194	region26884	HiC_scaffold_8	59448784	59448935	MIRb	SINE/MIR	-	HiC_scaffold_8	62854412	62854413	Cnbp|Myotis_lucifugus_016667	+	3405219
HiC_scaffold_7	3684481	3685604	region25031	HiC_scaffold_7	3685470	3685539	L2b	LINE/L2	-	HiC_scaffold_7	280662	280663	USF1|Myotis_lucifugus_026151	-	3403819
HiC_scaffold_1	16710355	16710735	region287	HiC_scaffold_1	16710034	16710814	MER77B	LTR/ERVL	-	HiC_scaffold_1	20112908	20112909	TIPARP|Myotis_lucifugus_003176	+	3402174
HiC_scaffold_10	61256413	61256803	region3731	HiC_scaffold_10	61256787	61256833	MIR3	SINE/MIR	-	HiC_scaffold_10	64658825	64658826	GSAP|Myotis_lucifugus_019248	+	3402023
HiC_scaffold_2	92343387	92343647	region15543	HiC_scaffold_2	92343291	92343657	MLT1A0	LTR/ERVL-MaLR	-	HiC_scaffold_2	88941695	88941696	LPL|Myotis_lucifugus_013174	+	3401692
HiC_scaffold_22	151393335	151393827	region21532	HiC_scaffold_22	151393710	151393868	Tigger19a	DNA/TcMar-Tigger	+	HiC_scaffold_22	154792406	154792407	EIF4E|Myotis_lucifugus_002256	+	3398580
HiC_scaffold_21	107576465	107576895	region18596	HiC_scaffold_21	107576749	107576913	HAL1-2_ML	LINE/L1	+	HiC_scaffold_21	110975262	110975263	STARD13|Myotis_lucifugus_007542	+	3398368
HiC_scaffold_7	14243644	14244316	region25216	HiC_scaffold_7	14243664	14243736	MER112	DNA/hAT-Charlie	-	HiC_scaffold_7	17639420	17639421	FAM129A|Myotis_lucifugus_026492	+	3395105
HiC_scaffold_7	14243644	14244316	region25216	HiC_scaffold_7	14243765	14243853	LTR33A	LTR/ERVL	+	HiC_scaffold_7	17639420	17639421	FAM129A|Myotis_lucifugus_026492	+	3395105
HiC_scaffold_7	14243644	14244316	region25216	HiC_scaffold_7	14243968	14244051	MER112	DNA/hAT-Charlie	-	HiC_scaffold_7	17639420	17639421	FAM129A|Myotis_lucifugus_026492	+	3395105
HiC_scaffold_7	14243644	14244316	region25216	HiC_scaffold_7	14244281	14244492	MamRep605b	LTR	-	HiC_scaffold_7	17639420	17639421	FAM129A|Myotis_lucifugus_026492	+	3395105
HiC_scaffold_18	67329468	67329728	region12741	HiC_scaffold_18	67329540	67329636	MIR3	SINE/MIR	+	HiC_scaffold_18	70723903	70723904	CASP13|Myotis_lucifugus_018256	+	3394176
HiC_scaffold_18	67329468	67329728	region12741	HiC_scaffold_18	67329605	67329659	L3b	LINE/CR1	+	HiC_scaffold_18	70723903	70723904	CASP13|Myotis_lucifugus_018256	+	3394176
HiC_scaffold_9	8834173	8834988	region27631	HiC_scaffold_9	8834300	8834412	MamRTE1	LINE/RTE-BovB	+	HiC_scaffold_9	5440886	5440887	NIPBL|Myotis_lucifugus_010124	+	3393287
HiC_scaffold_9	8834173	8834988	region27631	HiC_scaffold_9	8834896	8834977	L2b	LINE/L2	+	HiC_scaffold_9	5440886	5440887	NIPBL|Myotis_lucifugus_010124	+	3393287
HiC_scaffold_1	113163291	113163638	region1369	HiC_scaffold_1	113163127	113163318	nhAT4b_ML	DNA/hAT-Charlie	-	HiC_scaffold_1	109772734	109772735	XRN1|Myotis_lucifugus_004160	+	3390557
HiC_scaffold_4	14310894	14311133	region23253	HiC_scaffold_4	14311101	14311411	nhAT5a_ML	DNA/hAT-Charlie	+	HiC_scaffold_4	17700686	17700687	TRAFD1|Myotis_lucifugus_027554	+	3389554
HiC_scaffold_8	80228822	80229603	region27184	HiC_scaffold_8	80228708	80228863	MER5B	DNA/hAT-Charlie	-	HiC_scaffold_8	76839651	76839652	SETBP1|Myotis_lucifugus_016827	+	3389171
HiC_scaffold_1	40280181	40281094	region603	HiC_scaffold_1	40280103	40280252	nHeliBat1a_CRa	RC/Helitron	+	HiC_scaffold_1	43669237	43669238	RTP4|Myotis_lucifugus_003437	+	3388144
HiC_scaffold_1	40280181	40281094	region603	HiC_scaffold_1	40280310	40280388	nHeliBat2a_Psu	RC/Helitron	+	HiC_scaffold_1	43669237	43669238	RTP4|Myotis_lucifugus_003437	+	3388144
HiC_scaffold_18	9525780	9526129	region11989	HiC_scaffold_18	9525907	9525957	LTR90A	LTR	-	HiC_scaffold_18	6137988	6137989	CSTF3|Myotis_lucifugus_017256	-	3387792
HiC_scaffold_22	122583749	122584697	region21233	HiC_scaffold_22	122584505	122584647	MIR	SINE/MIR	+	HiC_scaffold_22	125971140	125971141	ARL5B|Myotis_lucifugus_001930	+	3386444
HiC_scaffold_22	122583749	122584697	region21233	HiC_scaffold_22	122584692	122584773	MIRb	SINE/MIR	-	HiC_scaffold_22	125971140	125971141	ARL5B|Myotis_lucifugus_001930	+	3386444
HiC_scaffold_18	74249816	74250206	region12794	HiC_scaffold_18	74249892	74250126	nhAT1_ML	DNA/hAT-Charlie	+	HiC_scaffold_18	70864391	70864392	Caspase-12|Myotis_lucifugus_018262	+	3385425
HiC_scaffold_3	362206	362956	region22426	HiC_scaffold_3	362228	364251	L1-4_PVa	LINE/L1	-	HiC_scaffold_3	3747574	3747575	CDC42BPA|Myotis_lucifugus_027786	-	3384619
HiC_scaffold_4	9596287	9597107	region23163	HiC_scaffold_4	9596251	9596371	L1ME4a	LINE/L1	-	HiC_scaffold_4	6211930	6211931	VWA5A|Myotis_lucifugus_027319	-	3384357
HiC_scaffold_4	9596287	9597107	region23163	HiC_scaffold_4	9596461	9596548	L1MC5a	LINE/L1	-	HiC_scaffold_4	6211930	6211931	VWA5A|Myotis_lucifugus_027319	-	3384357
HiC_scaffold_4	9596287	9597107	region23163	HiC_scaffold_4	9596765	9597080	nhAT5a_ML	DNA/hAT-Charlie	+	HiC_scaffold_4	6211930	6211931	VWA5A|Myotis_lucifugus_027319	-	3384357
HiC_scaffold_12	29756605	29757530	region6101	HiC_scaffold_12	29756561	29756947	MLT1I	LTR/ERVL-MaLR	+	HiC_scaffold_12	26374176	26374177	Has2|Myotis_lucifugus_024523	+	3382429
HiC_scaffold_12	29756605	29757530	region6101	HiC_scaffold_12	29756954	29757061	MIR	SINE/MIR	-	HiC_scaffold_12	26374176	26374177	Has2|Myotis_lucifugus_024523	+	3382429
HiC_scaffold_12	29756605	29757530	region6101	HiC_scaffold_12	29757418	29758552	L2a	LINE/L2	+	HiC_scaffold_12	26374176	26374177	Has2|Myotis_lucifugus_024523	+	3382429
HiC_scaffold_18	67144377	67144637	region12740	HiC_scaffold_18	67144266	67144494	nhAT1_ML	DNA/hAT-Charlie	+	HiC_scaffold_18	63762324	63762325	BIRC2|Myotis_lucifugus_018149	+	3382053
HiC_scaffold_18	67144377	67144637	region12740	HiC_scaffold_18	67144537	67144710	MamTip2	DNA/hAT-Tip100	+	HiC_scaffold_18	63762324	63762325	BIRC2|Myotis_lucifugus_018149	+	3382053
HiC_scaffold_8	59472272	59473029	region26885	HiC_scaffold_8	59472174	59472300	MIR1_Amn	SINE/MIR	-	HiC_scaffold_8	62854412	62854413	Cnbp|Myotis_lucifugus_016667	+	3381384
HiC_scaffold_8	59472272	59473029	region26885	HiC_scaffold_8	59472385	59472628	LTR86C	LTR/ERVL	-	HiC_scaffold_8	62854412	62854413	Cnbp|Myotis_lucifugus_016667	+	3381384
HiC_scaffold_22	190544683	190545369	region21943	HiC_scaffold_22	190544516	190544928	L1MEc	LINE/L1	+	HiC_scaffold_22	187164144	187164145	EXOC1|Myotis_lucifugus_002619	-	3380539
HiC_scaffold_22	190544683	190545369	region21943	HiC_scaffold_22	190544929	190545127	MER58A	DNA/hAT-Charlie	+	HiC_scaffold_22	187164144	187164145	EXOC1|Myotis_lucifugus_002619	-	3380539
HiC_scaffold_22	190544683	190545369	region21943	HiC_scaffold_22	190545128	190545160	L1MEc	LINE/L1	+	HiC_scaffold_22	187164144	187164145	EXOC1|Myotis_lucifugus_002619	-	3380539
HiC_scaffold_22	190544683	190545369	region21943	HiC_scaffold_22	190545163	190545302	L1MEc	LINE/L1	+	HiC_scaffold_22	187164144	187164145	EXOC1|Myotis_lucifugus_002619	-	3380539
HiC_scaffold_22	190544683	190545369	region21943	HiC_scaffold_22	190545334	190545417	L1MEc	LINE/L1	+	HiC_scaffold_22	187164144	187164145	EXOC1|Myotis_lucifugus_002619	-	3380539
HiC_scaffold_12	29753475	29753789	region6100	HiC_scaffold_12	29753667	29753733	MIRb	SINE/MIR	+	HiC_scaffold_12	26374176	26374177	Has2|Myotis_lucifugus_024523	+	3379299
HiC_scaffold_12	29753475	29753789	region6100	HiC_scaffold_12	29753731	29753852	L2a	LINE/L2	-	HiC_scaffold_12	26374176	26374177	Has2|Myotis_lucifugus_024523	+	3379299
HiC_scaffold_9	8818122	8818363	region27629	HiC_scaffold_9	8817967	8818240	MLT1E2	LTR/ERVL-MaLR	-	HiC_scaffold_9	5440886	5440887	NIPBL|Myotis_lucifugus_010124	+	3377236
HiC_scaffold_18	11951393	11951651	region11991	HiC_scaffold_18	11951544	11951618	HAL1-3_PVa	LINE/L1	+	HiC_scaffold_18	15328682	15328683	FNBP4|Myotis_lucifugus_017374	-	3377032
HiC_scaffold_18	11951393	11951651	region11991	HiC_scaffold_18	11951591	11951832	L1MAB2_ML	LINE/L1	+	HiC_scaffold_18	15328682	15328683	FNBP4|Myotis_lucifugus_017374	-	3377032
HiC_scaffold_2	72597951	72598325	region15067	HiC_scaffold_2	72597899	72598116	MER44a_Laf	DNA/TcMar-Tigger	-	HiC_scaffold_2	75971659	75971660	MFSD12|Myotis_lucifugus_012644	-	3373335
HiC_scaffold_2	72597951	72598325	region15067	HiC_scaffold_2	72598126	72598370	Tigger7	DNA/TcMar-Tigger	-	HiC_scaffold_2	75971659	75971660	MFSD12|Myotis_lucifugus_012644	-	3373335
HiC_scaffold_9	8812992	8813340	region27628	HiC_scaffold_9	8813232	8813336	MamRTE1	LINE/RTE-BovB	+	HiC_scaffold_9	5440886	5440887	NIPBL|Myotis_lucifugus_010124	+	3372106
HiC_scaffold_1	113142243	113142865	region1368	HiC_scaffold_1	113142223	113142316	MIRb	SINE/MIR	+	HiC_scaffold_1	109772734	109772735	XRN1|Myotis_lucifugus_004160	+	3369509
HiC_scaffold_20	27758108	27758688	region16145	HiC_scaffold_20	27758661	27758998	UCON41	Unknown	+	HiC_scaffold_20	24388884	24388885	TNFAIP3|Myotis_lucifugus_013779	+	3369224
HiC_scaffold_8	66221814	66222167	region27039	HiC_scaffold_8	66222131	66222281	MLT1A	LTR/ERVL-MaLR	-	HiC_scaffold_8	62854412	62854413	Cnbp|Myotis_lucifugus_016667	+	3367402
HiC_scaffold_22	158159618	158160076	region21612	HiC_scaffold_22	158159904	158160390	L2a	LINE/L2	+	HiC_scaffold_22	154792406	154792407	EIF4E|Myotis_lucifugus_002256	+	3367212
HiC_scaffold_3	8774418	8775679	region22561	HiC_scaffold_3	8774694	8774855	MIRb	SINE/MIR	+	HiC_scaffold_3	12142531	12142532	AIDA|Myotis_lucifugus_027865	-	3366853
HiC_scaffold_2	53539248	53539586	region14867	HiC_scaffold_2	53539537	53539558	nMariner1_Psu	DNA?	+	HiC_scaffold_2	50173653	50173654	LSM6|Myotis_lucifugus_012252	+	3365595
HiC_scaffold_2	53539248	53539586	region14867	HiC_scaffold_2	53539559	53539620	nHeliBat1a_CRa	RC/Helitron	+	HiC_scaffold_2	50173653	50173654	LSM6|Myotis_lucifugus_012252	+	3365595
HiC_scaffold_1	172402733	172404257	region2090	HiC_scaffold_1	172402663	172402759	MIR3	SINE/MIR	-	HiC_scaffold_1	169037173	169037174	JUN|Myotis_lucifugus_004831	+	3365560
HiC_scaffold_22	190529438	190529949	region21942	HiC_scaffold_22	190529371	190529593	L1MC3	LINE/L1	-	HiC_scaffold_22	187164144	187164145	EXOC1|Myotis_lucifugus_002619	-	3365294
HiC_scaffold_20	12919450	12919981	region15921	HiC_scaffold_20	12919662	12919878	L2d	LINE/L2	+	HiC_scaffold_20	9556986	9556987	TAB2|Myotis_lucifugus_013608	-	3362464
HiC_scaffold_20	12919450	12919981	region15921	HiC_scaffold_20	12919968	12920210	Tigger7	DNA/TcMar-Tigger	-	HiC_scaffold_20	9556986	9556987	TAB2|Myotis_lucifugus_013608	-	3362464
HiC_scaffold_13	23104399	23104703	region6962	HiC_scaffold_13	23103981	23104627	HAL1-3_ML	LINE/L1	-	HiC_scaffold_13	26466848	26466849	IRF8|Myotis_lucifugus_023831	-	3362146
HiC_scaffold_17	15074794	15075582	region10872	HiC_scaffold_17	15074821	15075062	MIRb	SINE/MIR	+	HiC_scaffold_17	11713309	11713310	Unknown|Myotis_lucifugus_020638	+	3361485
HiC_scaffold_17	15074794	15075582	region10872	HiC_scaffold_17	15075298	15075401	L2d2	LINE/L2	-	HiC_scaffold_17	11713309	11713310	Unknown|Myotis_lucifugus_020638	+	3361485
HiC_scaffold_3	388742	389179	region22428	HiC_scaffold_3	388725	388817	LTR71A_ML	LTR/ERV1	-	HiC_scaffold_3	3747574	3747575	CDC42BPA|Myotis_lucifugus_027786	-	3358396
HiC_scaffold_3	388742	389179	region22428	HiC_scaffold_3	388818	389439	rnd-6_family-4340	LTR/ERVK	-	HiC_scaffold_3	3747574	3747575	CDC42BPA|Myotis_lucifugus_027786	-	3358396
HiC_scaffold_3	8785265	8785584	region22562	HiC_scaffold_3	8785319	8785450	DNAX3_ML	DNA/TcMar-Tc1	-	HiC_scaffold_3	12142531	12142532	AIDA|Myotis_lucifugus_027865	-	3356948
HiC_scaffold_10	20355987	20356541	region3119	HiC_scaffold_10	20355791	20355998	nHeliBat2a_Psu	RC/Helitron	+	HiC_scaffold_10	23711657	23711658	TMEM140|Myotis_lucifugus_018753	+	3355117
HiC_scaffold_10	20355987	20356541	region3119	HiC_scaffold_10	20356061	20356188	nHeliBat1a_CRa	RC/Helitron	-	HiC_scaffold_10	23711657	23711658	TMEM140|Myotis_lucifugus_018753	+	3355117
HiC_scaffold_10	20355987	20356541	region3119	HiC_scaffold_10	20356129	20356207	BAR1_ML	RC/Helitron	+	HiC_scaffold_10	23711657	23711658	TMEM140|Myotis_lucifugus_018753	+	3355117
HiC_scaffold_10	20355987	20356541	region3119	HiC_scaffold_10	20356208	20357000	ltr-1_family-103	LTR/Unknown	-	HiC_scaffold_10	23711657	23711658	TMEM140|Myotis_lucifugus_018753	+	3355117
HiC_scaffold_21	168891482	168891742	region19054	HiC_scaffold_21	168891663	168891755	rnd-3_family-558	DNA/hAT-Charlie	+	HiC_scaffold_21	165536696	165536697	TM9SF2|Myotis_lucifugus_008056	+	3354786
HiC_scaffold_3	392535	392841	region22429	HiC_scaffold_3	392396	392707	ltr-1_family-24	LTR/Unknown	-	HiC_scaffold_3	3747574	3747575	CDC42BPA|Myotis_lucifugus_027786	-	3354734
HiC_scaffold_3	392535	392841	region22429	HiC_scaffold_3	392716	393030	MLT1A	LTR/ERVL-MaLR	+	HiC_scaffold_3	3747574	3747575	CDC42BPA|Myotis_lucifugus_027786	-	3354734
HiC_scaffold_17	40495615	40496153	region11204	HiC_scaffold_17	40495469	40495752	L1MC5a	LINE/L1	+	HiC_scaffold_17	43850450	43850451	PLEKHH2|Myotis_lucifugus_021060	-	3354298
HiC_scaffold_3	7100908	7101465	region22541	HiC_scaffold_3	7100788	7100971	L1M5	LINE/L1	-	HiC_scaffold_3	3747574	3747575	CDC42BPA|Myotis_lucifugus_027786	-	3353334
HiC_scaffold_3	7100908	7101465	region22541	HiC_scaffold_3	7101295	7101600	nhAT5a_ML	DNA/hAT-Charlie	+	HiC_scaffold_3	3747574	3747575	CDC42BPA|Myotis_lucifugus_027786	-	3353334
HiC_scaffold_22	182212763	182213023	region21844	HiC_scaffold_22	182213022	182213149	MIRb	SINE/MIR	+	HiC_scaffold_22	178860010	178860011	UBA6|Myotis_lucifugus_002572	+	3352753
HiC_scaffold_3	7099953	7100330	region22540	HiC_scaffold_3	7100209	7100313	MER67A	LTR/ERV1	+	HiC_scaffold_3	3747574	3747575	CDC42BPA|Myotis_lucifugus_027786	-	3352379
HiC_scaffold_17	4359852	4360734	region10636	HiC_scaffold_17	4359688	4359967	MER102c	DNA/hAT-Charlie	+	HiC_scaffold_17	7711779	7711780	ARID5A|Myotis_lucifugus_020539	-	3351046
HiC_scaffold_17	28800616	28800956	region11056	HiC_scaffold_17	28800802	28801163	MLT1B	LTR/ERVL-MaLR	-	HiC_scaffold_17	25452788	25452789	MXD1|Myotis_lucifugus_020854	-	3347828
HiC_scaffold_21	107258094	107258459	region18580	HiC_scaffold_21	107257658	107259494	HAL1-1B_ML	LINE/L1	+	HiC_scaffold_21	103911418	103911419	SPART|Myotis_lucifugus_007455	-	3346676
HiC_scaffold_10	53719930	53720248	region3585	HiC_scaffold_10	53719869	53720288	L2c	LINE/L2	-	HiC_scaffold_10	50375079	50375080	ETV1|Myotis_lucifugus_019082	-	3344851
HiC_scaffold_12	29718947	29719232	region6099	HiC_scaffold_12	29719051	29719093	MIR1_Amn	SINE/MIR	-	HiC_scaffold_12	26374176	26374177	Has2|Myotis_lucifugus_024523	+	3344771
HiC_scaffold_3	8799142	8799741	region22563	HiC_scaffold_3	8799418	8799638	nhAT5b_ML	DNA/hAT-Charlie	-	HiC_scaffold_3	12142531	12142532	AIDA|Myotis_lucifugus_027865	-	3342791
HiC_scaffold_8	57884647	57884912	region26854	HiC_scaffold_8	57884488	57885198	ltr-1_family-8	LTR/ERVK	-	HiC_scaffold_8	54542020	54542021	TGIF1|Myotis_lucifugus_016559	+	3342627
HiC_scaffold_21	192262380	192262641	region19333	HiC_scaffold_21	192262536	192262580	Chap1a_Mam	DNA/hAT-Charlie	-	HiC_scaffold_21	195604579	195604580	TLR3|Myotis_lucifugus_008405	-	3341939
HiC_scaffold_21	192262380	192262641	region19333	HiC_scaffold_21	192262627	192262688	L2b	LINE/L2	+	HiC_scaffold_21	195604579	195604580	TLR3|Myotis_lucifugus_008405	-	3341939
HiC_scaffold_22	158134068	158135332	region21610	HiC_scaffold_22	158133920	158134086	MIRc	SINE/MIR	-	HiC_scaffold_22	154792406	154792407	EIF4E|Myotis_lucifugus_002256	+	3341662
HiC_scaffold_21	107633595	107633855	region18597	HiC_scaffold_21	107633488	107633624	MIR	SINE/MIR	-	HiC_scaffold_21	110975262	110975263	STARD13|Myotis_lucifugus_007542	+	3341408
HiC_scaffold_12	12614990	12615442	region5876	HiC_scaffold_12	12614968	12615132	L2b	LINE/L2	-	HiC_scaffold_12	15954438	15954439	SULF1|Myotis_lucifugus_024415	-	3338997
HiC_scaffold_12	12614990	12615442	region5876	HiC_scaffold_12	12615133	12615231	MLT1B	LTR/ERVL-MaLR	-	HiC_scaffold_12	15954438	15954439	SULF1|Myotis_lucifugus_024415	-	3338997
HiC_scaffold_12	12614990	12615442	region5876	HiC_scaffold_12	12615307	12615353	HelitronScanner_scaffold_2_SUB_75977649-75987497	Unspecified	-	HiC_scaffold_12	15954438	15954439	SULF1|Myotis_lucifugus_024415	-	3338997
HiC_scaffold_12	12614990	12615442	region5876	HiC_scaffold_12	12615355	12615427	DNA1-2_ML	DNA	-	HiC_scaffold_12	15954438	15954439	SULF1|Myotis_lucifugus_024415	-	3338997
HiC_scaffold_21	68682123	68682750	region18191	HiC_scaffold_21	68682447	68682677	L2	LINE/L2	+	HiC_scaffold_21	65343292	65343293	ZFC3H1|Myotis_lucifugus_006933	-	3338831
HiC_scaffold_9	66094242	66094481	region28303	HiC_scaffold_9	66094006	66094276	L1MB8	LINE/L1	+	HiC_scaffold_9	62756910	62756911	CAMK4|Myotis_lucifugus_010667	+	3337332
HiC_scaffold_1	40157813	40158139	region602	HiC_scaffold_1	40157773	40157883	L1MC5a	LINE/L1	-	HiC_scaffold_1	36822875	36822876	GNB4|Myotis_lucifugus_003329	-	3334938
HiC_scaffold_1	40157813	40158139	region602	HiC_scaffold_1	40157910	40158246	Tigger9b	DNA/TcMar-Tigger	+	HiC_scaffold_1	36822875	36822876	GNB4|Myotis_lucifugus_003329	-	3334938
HiC_scaffold_22	131890595	131890836	region21325	HiC_scaffold_22	131890592	131890676	L2a	LINE/L2	-	HiC_scaffold_22	135225446	135225447	TET2|Myotis_lucifugus_002045	+	3334611
HiC_scaffold_7	3613058	3613382	region25027	HiC_scaffold_7	3613204	3613415	nhAT4a_ML	DNA/hAT-Charlie	+	HiC_scaffold_7	280662	280663	USF1|Myotis_lucifugus_026151	-	3332396
HiC_scaffold_22	183397957	183398217	region21851	HiC_scaffold_22	183397670	183398011	rnd-4_family-22	Unknown	-	HiC_scaffold_22	186729520	186729521	PPAT|Myotis_lucifugus_002611	+	3331304
HiC_scaffold_21	192273128	192273422	region19334	HiC_scaffold_21	192273365	192273599	nhAT1_ML	DNA/hAT-Charlie	+	HiC_scaffold_21	195604579	195604580	TLR3|Myotis_lucifugus_008405	-	3331158
HiC_scaffold_21	185198862	185199122	region19247	HiC_scaffold_21	185198535	185198948	MLT1H	LTR/ERVL-MaLR	-	HiC_scaffold_21	181868078	181868079	NSD3|Myotis_lucifugus_008248	+	3330784
HiC_scaffold_21	185198862	185199122	region19247	HiC_scaffold_21	185198958	185199065	MIR	SINE/MIR	-	HiC_scaffold_21	181868078	181868079	NSD3|Myotis_lucifugus_008248	+	3330784
HiC_scaffold_19	48267530	48267831	region13303	HiC_scaffold_19	48267053	48267591	MLT1F1	LTR/ERVL-MaLR	-	HiC_scaffold_19	44938167	44938168	PPIG|Myotis_lucifugus_015115	+	3329363
HiC_scaffold_22	71211198	71211987	region20611	HiC_scaffold_22	71211839	71211886	OldhAT1	DNA/hAT-Ac	+	HiC_scaffold_22	74539377	74539378	LRP10|Myotis_lucifugus_001245	+	3327391
HiC_scaffold_9	32460881	32461443	region27858	HiC_scaffold_9	32460427	32460928	MLT1N2	LTR/ERVL-MaLR	-	HiC_scaffold_9	35788319	35788320	BDP1|Myotis_lucifugus_010392	+	3326877
HiC_scaffold_9	32460881	32461443	region27858	HiC_scaffold_9	32460978	32461114	rnd-6_family-1077	LINE/L2	+	HiC_scaffold_9	35788319	35788320	BDP1|Myotis_lucifugus_010392	+	3326877
HiC_scaffold_9	32460881	32461443	region27858	HiC_scaffold_9	32461237	32461647	L2c	LINE/L2	+	HiC_scaffold_9	35788319	35788320	BDP1|Myotis_lucifugus_010392	+	3326877
HiC_scaffold_22	209215493	209215753	region22105	HiC_scaffold_22	209215539	209215615	HAL1-3_ML	LINE/L1	+	HiC_scaffold_22	212541699	212541700	Tapt1|Myotis_lucifugus_002840	+	3325947
HiC_scaffold_22	209215493	209215753	region22105	HiC_scaffold_22	209215624	209215787	L1_Carn7	LINE/L1	+	HiC_scaffold_22	212541699	212541700	Tapt1|Myotis_lucifugus_002840	+	3325947
HiC_scaffold_20	35006911	35007837	region16255	HiC_scaffold_20	35006798	35006936	MIRb	SINE/MIR	-	HiC_scaffold_20	38333250	38333251	CRYBG1|Myotis_lucifugus_013941	-	3325414
HiC_scaffold_20	35006911	35007837	region16255	HiC_scaffold_20	35007707	35007914	MIR	SINE/MIR	-	HiC_scaffold_20	38333250	38333251	CRYBG1|Myotis_lucifugus_013941	-	3325414
HiC_scaffold_2	53498609	53498885	region14866	HiC_scaffold_2	53498414	53498866	HAL1-3_ML	LINE/L1	+	HiC_scaffold_2	50173653	50173654	LSM6|Myotis_lucifugus_012252	+	3324956
HiC_scaffold_2	53498609	53498885	region14866	HiC_scaffold_2	53498867	53498882	rnd-5_family-1946	Unknown	-	HiC_scaffold_2	50173653	50173654	LSM6|Myotis_lucifugus_012252	+	3324956
HiC_scaffold_2	53498609	53498885	region14866	HiC_scaffold_2	53498883	53498945	ltr-1_family-152	LTR/ERV1	-	HiC_scaffold_2	50173653	50173654	LSM6|Myotis_lucifugus_012252	+	3324956
HiC_scaffold_17	28777672	28777976	region11055	HiC_scaffold_17	28777576	28777893	L1ME4a	LINE/L1	+	HiC_scaffold_17	25452788	25452789	MXD1|Myotis_lucifugus_020854	-	3324884
HiC_scaffold_17	28777672	28777976	region11055	HiC_scaffold_17	28777899	28777954	L1ME3G	LINE/L1	+	HiC_scaffold_17	25452788	25452789	MXD1|Myotis_lucifugus_020854	-	3324884
HiC_scaffold_20	17357072	17357905	region15969	HiC_scaffold_20	17356974	17357283	MLT1H2	LTR/ERVL-MaLR	+	HiC_scaffold_20	20682532	20682533	STX7|Myotis_lucifugus_013735	-	3324628
HiC_scaffold_20	17357072	17357905	region15969	HiC_scaffold_20	17357305	17357426	rnd-5_family-1127	LTR/ERVL-MaLR	+	HiC_scaffold_20	20682532	20682533	STX7|Myotis_lucifugus_013735	-	3324628
HiC_scaffold_8	45555264	45556207	region26709	HiC_scaffold_8	45555193	45555478	LTR89B	LTR/ERVL	+	HiC_scaffold_8	42230871	42230872	VPS4B|Myotis_lucifugus_016429	-	3324393
HiC_scaffold_8	45555264	45556207	region26709	HiC_scaffold_8	45555543	45555710	LTR89B	LTR/ERVL	+	HiC_scaffold_8	42230871	42230872	VPS4B|Myotis_lucifugus_016429	-	3324393
HiC_scaffold_1	40146209	40146545	region601	HiC_scaffold_1	40146113	40146294	L1M4	LINE/L1	-	HiC_scaffold_1	36822875	36822876	GNB4|Myotis_lucifugus_003329	-	3323334
HiC_scaffold_1	40146209	40146545	region601	HiC_scaffold_1	40146336	40146737	LTR13C_ML	LTR/ERV1	+	HiC_scaffold_1	36822875	36822876	GNB4|Myotis_lucifugus_003329	-	3323334
HiC_scaffold_14	7799833	7800081	region7647	HiC_scaffold_14	7799813	7799894	MIRb	SINE/MIR	+	HiC_scaffold_14	11120613	11120614	PLSCR3|Myotis_lucifugus_025062	+	3320533
HiC_scaffold_2	68094419	68095177	region15022	HiC_scaffold_2	68094325	68094474	Tigger3	DNA/TcMar-Tigger	+	HiC_scaffold_2	64774117	64774118	DDX60|Myotis_lucifugus_012415	-	3320302
HiC_scaffold_2	68094419	68095177	region15022	HiC_scaffold_2	68094478	68094664	Tigger3b	DNA/TcMar-Tigger	+	HiC_scaffold_2	64774117	64774118	DDX60|Myotis_lucifugus_012415	-	3320302
HiC_scaffold_19	48254556	48254816	region13302	HiC_scaffold_19	48254783	48254883	L4_B_Mam	LINE/RTE-X	+	HiC_scaffold_19	44938167	44938168	PPIG|Myotis_lucifugus_015115	+	3316389
HiC_scaffold_2	92257908	92258295	region15541	HiC_scaffold_2	92257979	92258133	MLT1H2	LTR/ERVL-MaLR	+	HiC_scaffold_2	88941695	88941696	LPL|Myotis_lucifugus_013174	+	3316213
HiC_scaffold_8	59537719	59538538	region26887	HiC_scaffold_8	59537630	59537802	rnd-5_family-1037	Unknown	-	HiC_scaffold_8	62854412	62854413	Cnbp|Myotis_lucifugus_016667	+	3315875
HiC_scaffold_15	18046400	18046662	region9127	HiC_scaffold_15	18046495	18046923	LTR27D1_ML	LTR/ERV1	-	HiC_scaffold_15	14733049	14733050	AZI2|Myotis_lucifugus_022454	+	3313351
HiC_scaffold_4	2900244	2900510	region23077	HiC_scaffold_4	2900172	2900370	MIRb	SINE/MIR	-	HiC_scaffold_4	6211930	6211931	VWA5A|Myotis_lucifugus_027319	-	3311421
HiC_scaffold_4	2900244	2900510	region23077	HiC_scaffold_4	2900394	2900454	L2d	LINE/L2	-	HiC_scaffold_4	6211930	6211931	VWA5A|Myotis_lucifugus_027319	-	3311421
HiC_scaffold_4	2900244	2900510	region23077	HiC_scaffold_4	2900464	2900634	MamRep1879	DNA/hAT-Tip100	-	HiC_scaffold_4	6211930	6211931	VWA5A|Myotis_lucifugus_027319	-	3311421
HiC_scaffold_8	23695986	23696641	region26384	HiC_scaffold_8	23695861	23695991	MER63B	DNA/hAT-Tip100	-	HiC_scaffold_8	27005597	27005598	RNF24|Myotis_lucifugus_016120	+	3308957
HiC_scaffold_8	23695986	23696641	region26384	HiC_scaffold_8	23696018	23696478	MLT1H	LTR/ERVL-MaLR	+	HiC_scaffold_8	27005597	27005598	RNF24|Myotis_lucifugus_016120	+	3308957
HiC_scaffold_21	68649350	68649900	region18190	HiC_scaffold_21	68649436	68649492	nMariner1_Lbo	DNA/TcMar-Tc2	+	HiC_scaffold_21	65343292	65343293	ZFC3H1|Myotis_lucifugus_006933	-	3306058
HiC_scaffold_21	68649350	68649900	region18190	HiC_scaffold_21	68649493	68650434	rnd-5_family-481	DNA/TcMar-Tc2	-	HiC_scaffold_21	65343292	65343293	ZFC3H1|Myotis_lucifugus_006933	-	3306058
HiC_scaffold_7	14332560	14333436	region25218	HiC_scaffold_7	14332490	14332646	MER45A	DNA/hAT-Tip100	+	HiC_scaffold_7	17639420	17639421	FAM129A|Myotis_lucifugus_026492	+	3305985
HiC_scaffold_8	45535730	45536500	region26708	HiC_scaffold_8	45535665	45535907	HAL1ME	LINE/L1	-	HiC_scaffold_8	42230871	42230872	VPS4B|Myotis_lucifugus_016429	-	3304859
HiC_scaffold_9	8741417	8742203	region27627	HiC_scaffold_9	8741484	8741560	MIR	SINE/MIR	+	HiC_scaffold_9	5440886	5440887	NIPBL|Myotis_lucifugus_010124	+	3300531
HiC_scaffold_12	12653898	12654212	region5877	HiC_scaffold_12	12653396	12654139	ltr-1_family-103	LTR/Unknown	-	HiC_scaffold_12	15954438	15954439	SULF1|Myotis_lucifugus_024415	-	3300227
HiC_scaffold_12	12653898	12654212	region5877	HiC_scaffold_12	12654140	12654200	rnd-1_family-54	Unknown	+	HiC_scaffold_12	15954438	15954439	SULF1|Myotis_lucifugus_024415	-	3300227
HiC_scaffold_12	12653898	12654212	region5877	HiC_scaffold_12	12654188	12654231	rnd-5_family-758	Unknown	-	HiC_scaffold_12	15954438	15954439	SULF1|Myotis_lucifugus_024415	-	3300227
HiC_scaffold_20	433288	434126	region15714	HiC_scaffold_20	433928	434017	MIR3	SINE/MIR	-	HiC_scaffold_20	3731898	3731899	EZR|Myotis_lucifugus_013538	+	3297773
HiC_scaffold_22	108748310	108748817	region21059	HiC_scaffold_22	108748285	108748749	L1ME3C	LINE/L1	+	HiC_scaffold_22	105450612	105450613	PML|Myotis_lucifugus_001696	-	3297698
HiC_scaffold_17	4413638	4414163	region10638	HiC_scaffold_17	4413681	4413693	LTR13A_ML	LTR/ERV1	+	HiC_scaffold_17	7711779	7711780	ARID5A|Myotis_lucifugus_020539	-	3297617
HiC_scaffold_17	4413638	4414163	region10638	HiC_scaffold_17	4413820	4413908	MIR3	SINE/MIR	+	HiC_scaffold_17	7711779	7711780	ARID5A|Myotis_lucifugus_020539	-	3297617
HiC_scaffold_1	173180775	173181066	region2110	HiC_scaffold_1	173180645	173180856	nhAT4a_ML	DNA/hAT-Charlie	+	HiC_scaffold_1	176478395	176478396	BEND5|Myotis_lucifugus_004933	+	3297330
HiC_scaffold_1	173180775	173181066	region2110	HiC_scaffold_1	173180869	173181129	MIR	SINE/MIR	-	HiC_scaffold_1	176478395	176478396	BEND5|Myotis_lucifugus_004933	+	3297330
HiC_scaffold_20	434148	435335	region15715	HiC_scaffold_20	434726	435063	L1MB7	LINE/L1	+	HiC_scaffold_20	3731898	3731899	EZR|Myotis_lucifugus_013538	+	3296564
HiC_scaffold_20	434148	435335	region15715	HiC_scaffold_20	435262	435298	MIRb	SINE/MIR	+	HiC_scaffold_20	3731898	3731899	EZR|Myotis_lucifugus_013538	+	3296564
HiC_scaffold_20	78780381	78780825	region16671	HiC_scaffold_20	78780267	78780501	nhAT1_ML	DNA/hAT-Charlie	-	HiC_scaffold_20	82077052	82077053	VEGFA|Myotis_lucifugus_014340	-	3296228
HiC_scaffold_9	97839362	97839667	region28801	HiC_scaffold_9	97839550	97839735	MIR	SINE/MIR	-	HiC_scaffold_9	101135576	101135577	XPO6|Myotis_lucifugus_011331	-	3295910
HiC_scaffold_2	45534833	45535135	region14738	HiC_scaffold_2	45534752	45535204	ERV2X2-LTR_ML	LTR/ERVK	+	HiC_scaffold_2	48829185	48829186	SMARCA5|Myotis_lucifugus_012228	+	3294051
HiC_scaffold_8	66146948	66147462	region27037	HiC_scaffold_8	66147428	66147700	L1ME4a	LINE/L1	-	HiC_scaffold_8	62854412	62854413	Cnbp|Myotis_lucifugus_016667	+	3292536
HiC_scaffold_8	59563113	59563764	region26888	HiC_scaffold_8	59563113	59563611	L1MEa	LINE/L1	+	HiC_scaffold_8	62854412	62854413	Cnbp|Myotis_lucifugus_016667	+	3290649
HiC_scaffold_18	12038369	12038783	region11992	HiC_scaffold_18	12038435	12038608	LTR90A	LTR	-	HiC_scaffold_18	15328682	15328683	FNBP4|Myotis_lucifugus_017374	-	3289900
HiC_scaffold_18	12039083	12039447	region11993	HiC_scaffold_18	12039011	12039228	MER58A	DNA/hAT-Charlie	+	HiC_scaffold_18	15328682	15328683	FNBP4|Myotis_lucifugus_017374	-	3289236
HiC_scaffold_18	12039083	12039447	region11993	HiC_scaffold_18	12039229	12039386	MLT1H2	LTR/ERVL-MaLR	-	HiC_scaffold_18	15328682	15328683	FNBP4|Myotis_lucifugus_017374	-	3289236
HiC_scaffold_18	12039083	12039447	region11993	HiC_scaffold_18	12039437	12039645	MLT1H2	LTR/ERVL-MaLR	-	HiC_scaffold_18	15328682	15328683	FNBP4|Myotis_lucifugus_017374	-	3289236
HiC_scaffold_3	458219	458631	region22432	HiC_scaffold_3	458296	458342	rnd-5_family-3983	LINE/L1	+	HiC_scaffold_3	3747574	3747575	CDC42BPA|Myotis_lucifugus_027786	-	3288944
HiC_scaffold_4	14411403	14412401	region23256	HiC_scaffold_4	14411900	14411980	L2b	LINE/L2	-	HiC_scaffold_4	17700686	17700687	TRAFD1|Myotis_lucifugus_027554	+	3288286
HiC_scaffold_4	14411403	14412401	region23256	HiC_scaffold_4	14412009	14412072	L2b	LINE/L2	+	HiC_scaffold_4	17700686	17700687	TRAFD1|Myotis_lucifugus_027554	+	3288286
HiC_scaffold_3	7035085	7036059	region22539	HiC_scaffold_3	7035089	7035653	LTR24B_ML	LTR/ERV1	+	HiC_scaffold_3	3747574	3747575	CDC42BPA|Myotis_lucifugus_027786	-	3287511
HiC_scaffold_1	40381469	40382402	region604	HiC_scaffold_1	40381423	40381539	MIR3	SINE/MIR	+	HiC_scaffold_1	43669237	43669238	RTP4|Myotis_lucifugus_003437	+	3286836
HiC_scaffold_18	67048320	67048580	region12739	HiC_scaffold_18	67047040	67048414	HAL1-3_ML	LINE/L1	-	HiC_scaffold_18	63762324	63762325	BIRC2|Myotis_lucifugus_018149	+	3285996
HiC_scaffold_18	67048320	67048580	region12739	HiC_scaffold_18	67048405	67048597	HAL1-3_PVa	LINE/L1	-	HiC_scaffold_18	63762324	63762325	BIRC2|Myotis_lucifugus_018149	+	3285996
HiC_scaffold_15	28046713	28046973	region9250	HiC_scaffold_15	28046622	28046763	L1MA10	LINE/L1	-	HiC_scaffold_15	24762379	24762380	DNAJC13|Myotis_lucifugus_022557	+	3284334
HiC_scaffold_15	28046713	28046973	region9250	HiC_scaffold_15	28046771	28046892	MER20B	DNA/hAT-Charlie	-	HiC_scaffold_15	24762379	24762380	DNAJC13|Myotis_lucifugus_022557	+	3284334
HiC_scaffold_15	28046713	28046973	region9250	HiC_scaffold_15	28046893	28047094	L1MC4	LINE/L1	+	HiC_scaffold_15	24762379	24762380	DNAJC13|Myotis_lucifugus_022557	+	3284334
HiC_scaffold_3	464418	464766	region22433	HiC_scaffold_3	463301	465152	SSU-rRNA_Hsa	rRNA	+	HiC_scaffold_3	3747574	3747575	CDC42BPA|Myotis_lucifugus_027786	-	3282809
HiC_scaffold_21	68625729	68626096	region18189	HiC_scaffold_21	68625928	68626130	MIR3	SINE/MIR	+	HiC_scaffold_21	65343292	65343293	ZFC3H1|Myotis_lucifugus_006933	-	3282437
HiC_scaffold_8	80119468	80119828	region27182	HiC_scaffold_8	80119472	80119537	MIRc	SINE/MIR	+	HiC_scaffold_8	76839651	76839652	SETBP1|Myotis_lucifugus_016827	+	3279817
HiC_scaffold_2	68053603	68054617	region15021	HiC_scaffold_2	68053476	68053671	HAL1-3_PVa	LINE/L1	-	HiC_scaffold_2	64774117	64774118	DDX60|Myotis_lucifugus_012415	-	3279486
HiC_scaffold_17	30919641	30920622	region11109	HiC_scaffold_17	30920459	30920579	Charlie4z	DNA/hAT-Charlie	-	HiC_scaffold_17	34199350	34199351	FANCL|Myotis_lucifugus_020965	+	3278729
HiC_scaffold_10	61380470	61381181	region3736	HiC_scaffold_10	61380926	61381157	L2b	LINE/L2	+	HiC_scaffold_10	64658825	64658826	GSAP|Myotis_lucifugus_019248	+	3277645
HiC_scaffold_7	3557961	3558569	region25025	HiC_scaffold_7	3558070	3558240	MIRb	SINE/MIR	+	HiC_scaffold_7	280662	280663	USF1|Myotis_lucifugus_026151	-	3277299
HiC_scaffold_1	40099247	40100308	region599	HiC_scaffold_1	40100299	40100411	npiggyBac-1_EF	DNA/PiggyBac	-	HiC_scaffold_1	36822875	36822876	GNB4|Myotis_lucifugus_003329	-	3276372
HiC_scaffold_20	78802389	78802830	region16672	HiC_scaffold_20	78802133	78802579	L1-3_PVa	LINE/L1	+	HiC_scaffold_20	82077052	82077053	VEGFA|Myotis_lucifugus_014340	-	3274223
HiC_scaffold_20	78802389	78802830	region16672	HiC_scaffold_20	78802619	78802768	rnd-5_family-648	LINE/L1	+	HiC_scaffold_20	82077052	82077053	VEGFA|Myotis_lucifugus_014340	-	3274223
HiC_scaffold_16	46482857	46483404	region10433	HiC_scaffold_16	46483174	46483227	L2a	LINE/L2	+	HiC_scaffold_16	43209122	43209123	PLAU|Myotis_lucifugus_021958	+	3273735
HiC_scaffold_18	47424772	47425190	region12546	HiC_scaffold_18	47425106	47425519	LTR16K_ML	LTR/ERVK	+	HiC_scaffold_18	44152242	44152243	RSF1|Myotis_lucifugus_017922	-	3272530
HiC_scaffold_1	60836619	60837189	region895	HiC_scaffold_1	60837109	60838107	L1-2a_EF	LINE/L1	+	HiC_scaffold_1	64107364	64107365	CCDC80|Myotis_lucifugus_003699	+	3270176
HiC_scaffold_22	71268868	71269225	region20612	HiC_scaffold_22	71268811	71269348	rnd-6_family-2648	Unknown	-	HiC_scaffold_22	74539377	74539378	LRP10|Myotis_lucifugus_001245	+	3270153
HiC_scaffold_17	40579731	40580537	region11207	HiC_scaffold_17	40579690	40579754	L2c	LINE/L2	-	HiC_scaffold_17	43850450	43850451	PLEKHH2|Myotis_lucifugus_021060	-	3269914
HiC_scaffold_17	40579731	40580537	region11207	HiC_scaffold_17	40580016	40580423	MLT1O	LTR/ERVL-MaLR	-	HiC_scaffold_17	43850450	43850451	PLEKHH2|Myotis_lucifugus_021060	-	3269914
HiC_scaffold_17	40579731	40580537	region11207	HiC_scaffold_17	40580440	40580628	MER58A	DNA/hAT-Charlie	+	HiC_scaffold_17	43850450	43850451	PLEKHH2|Myotis_lucifugus_021060	-	3269914
HiC_scaffold_15	28031183	28031778	region9249	HiC_scaffold_15	28031543	28031630	X6B_LINE	LINE/CR1	+	HiC_scaffold_15	24762379	24762380	DNAJC13|Myotis_lucifugus_022557	+	3268804
HiC_scaffold_3	7013318	7013614	region22537	HiC_scaffold_3	7013210	7013382	ERV1-9N-I_ML	LTR/ERV1	+	HiC_scaffold_3	3747574	3747575	CDC42BPA|Myotis_lucifugus_027786	-	3265744
HiC_scaffold_3	7013318	7013614	region22537	HiC_scaffold_3	7013383	7013489	RLTR4_MM-int	LTR	+	HiC_scaffold_3	3747574	3747575	CDC42BPA|Myotis_lucifugus_027786	-	3265744
HiC_scaffold_3	7013318	7013614	region22537	HiC_scaffold_3	7013490	7013542	rnd-6_family-1703	LTR/ERV1	+	HiC_scaffold_3	3747574	3747575	CDC42BPA|Myotis_lucifugus_027786	-	3265744
HiC_scaffold_3	7013318	7013614	region22537	HiC_scaffold_3	7013543	7013966	ERV1-9N-I_ML	LTR/ERV1	+	HiC_scaffold_3	3747574	3747575	CDC42BPA|Myotis_lucifugus_027786	-	3265744
HiC_scaffold_15	28027914	28028306	region9248	HiC_scaffold_15	28027632	28028000	L1-3_PVa	LINE/L1	-	HiC_scaffold_15	24762379	24762380	DNAJC13|Myotis_lucifugus_022557	+	3265535
HiC_scaffold_15	28027914	28028306	region9248	HiC_scaffold_15	28027997	28028845	L1MA9	LINE/L1	-	HiC_scaffold_15	24762379	24762380	DNAJC13|Myotis_lucifugus_022557	+	3265535
HiC_scaffold_8	45496326	45497410	region26707	HiC_scaffold_8	45496246	45496468	nhAT5b_ML	DNA/hAT-Charlie	+	HiC_scaffold_8	42230871	42230872	VPS4B|Myotis_lucifugus_016429	-	3265455
HiC_scaffold_8	45496326	45497410	region26707	HiC_scaffold_8	45496469	45496755	MLT1E2	LTR/ERVL-MaLR	-	HiC_scaffold_8	42230871	42230872	VPS4B|Myotis_lucifugus_016429	-	3265455
HiC_scaffold_2	72705962	72706674	region15068	HiC_scaffold_2	72706555	72706680	DNAX3_ML	DNA/TcMar-Tc1	-	HiC_scaffold_2	75971659	75971660	MFSD12|Myotis_lucifugus_012644	-	3264986
HiC_scaffold_13	12939472	12939808	region6772	HiC_scaffold_13	12938753	12939917	ERV1-1-EC_I	LTR/ERV1	+	HiC_scaffold_13	9675560	9675561	Saoe|Myotis_lucifugus_023316	+	3263912
HiC_scaffold_6	54028080	54028373	region24440	HiC_scaffold_6	54028048	54028233	L1MA9	LINE/L1	-	HiC_scaffold_6	57291733	57291734	DIAPH2|Myotis_lucifugus_009196	+	3263361
HiC_scaffold_6	54028080	54028373	region24440	HiC_scaffold_6	54028237	54028319	HAL1-3_ML	LINE/L1	-	HiC_scaffold_6	57291733	57291734	DIAPH2|Myotis_lucifugus_009196	+	3263361
HiC_scaffold_10	77508131	77508436	region3996	HiC_scaffold_10	77507918	77508293	Zaphod	DNA/hAT-Tip100	-	HiC_scaffold_10	74246298	74246299	7-Sep|Myotis_lucifugus_019386	+	3261833
HiC_scaffold_10	77508131	77508436	region3996	HiC_scaffold_10	77508311	77508445	Zaphod	DNA/hAT-Tip100	+	HiC_scaffold_10	74246298	74246299	7-Sep|Myotis_lucifugus_019386	+	3261833
HiC_scaffold_8	47828894	47829154	region26719	HiC_scaffold_8	47828851	47829265	MLT1B	LTR/ERVL-MaLR	+	HiC_scaffold_8	51090948	51090949	RBBP8|Myotis_lucifugus_016516	-	3261795
HiC_scaffold_12	40602796	40603056	region6262	HiC_scaffold_12	40602811	40602941	MIR	SINE/MIR	-	HiC_scaffold_12	43863213	43863214	VIRMA|Myotis_lucifugus_024699	+	3260158
HiC_scaffold_12	40602796	40603056	region6262	HiC_scaffold_12	40603048	40603375	MLT1L	LTR/ERVL-MaLR	+	HiC_scaffold_12	43863213	43863214	VIRMA|Myotis_lucifugus_024699	+	3260158
HiC_scaffold_21	172453533	172454138	region19068	HiC_scaffold_21	172453457	172454179	MLT1E1A	LTR/ERVL-MaLR	-	HiC_scaffold_21	175712216	175712217	ATP11A|Myotis_lucifugus_008129	+	3258079
HiC_scaffold_1	173221569	173222520	region2111	HiC_scaffold_1	173221942	173222065	MER112	DNA/hAT-Charlie	-	HiC_scaffold_1	176478395	176478396	BEND5|Myotis_lucifugus_004933	+	3255876
HiC_scaffold_1	173221569	173222520	region2111	HiC_scaffold_1	173222113	173222241	MIRb	SINE/MIR	-	HiC_scaffold_1	176478395	176478396	BEND5|Myotis_lucifugus_004933	+	3255876
HiC_scaffold_20	27641874	27643439	region16139	HiC_scaffold_20	27642380	27642499	OldhAT-N1b	DNA/hAT	+	HiC_scaffold_20	24388884	24388885	TNFAIP3|Myotis_lucifugus_013779	+	3252990
HiC_scaffold_3	7000263	7000579	region22536	HiC_scaffold_3	7000188	7000280	Tigger19a	DNA/TcMar-Tigger	+	HiC_scaffold_3	3747574	3747575	CDC42BPA|Myotis_lucifugus_027786	-	3252689
HiC_scaffold_3	7000263	7000579	region22536	HiC_scaffold_3	7000569	7000670	L2c	LINE/L2	-	HiC_scaffold_3	3747574	3747575	CDC42BPA|Myotis_lucifugus_027786	-	3252689
HiC_scaffold_1	9639944	9640464	region218	HiC_scaffold_1	9640333	9640586	MIRb	SINE/MIR	+	HiC_scaffold_1	6387561	6387562	SLC37A1|Myotis_lucifugus_003038	+	3252383
HiC_scaffold_7	14390505	14391046	region25221	HiC_scaffold_7	14390717	14391121	LTR78	LTR/ERV1	-	HiC_scaffold_7	17639420	17639421	FAM129A|Myotis_lucifugus_026492	+	3248375
HiC_scaffold_22	190412488	190412762	region21941	HiC_scaffold_22	190412476	190412687	nhAT4a_ML	DNA/hAT-Charlie	-	HiC_scaffold_22	187164144	187164145	EXOC1|Myotis_lucifugus_002619	-	3248344
HiC_scaffold_22	131976829	131977215	region21326	HiC_scaffold_22	131977198	131977242	MIRb	SINE/MIR	-	HiC_scaffold_22	135225446	135225447	TET2|Myotis_lucifugus_002045	+	3248232
HiC_scaffold_4	14454644	14454904	region23257	HiC_scaffold_4	14454631	14454835	Charlie1a	DNA/hAT-Charlie	-	HiC_scaffold_4	17700686	17700687	TRAFD1|Myotis_lucifugus_027554	+	3245783
HiC_scaffold_20	27634517	27634835	region16138	HiC_scaffold_20	27634333	27634683	Tigger19b	DNA/TcMar-Tigger	+	HiC_scaffold_20	24388884	24388885	TNFAIP3|Myotis_lucifugus_013779	+	3245633
HiC_scaffold_16	46454349	46454845	region10432	HiC_scaffold_16	46454277	46454368	MER5A1	DNA/hAT-Charlie	-	HiC_scaffold_16	43209122	43209123	PLAU|Myotis_lucifugus_021958	+	3245227
HiC_scaffold_22	207898039	207898299	region22096	HiC_scaffold_22	207897843	207898337	L1MA9	LINE/L1	+	HiC_scaffold_22	204653294	204653295	STIM2|Myotis_lucifugus_002778	-	3244745
HiC_scaffold_9	56486760	56487296	region28197	HiC_scaffold_9	56486780	56486876	L1M4	LINE/L1	+	HiC_scaffold_9	53242114	53242115	ERAP2|Myotis_lucifugus_010603	+	3244646
HiC_scaffold_9	56486760	56487296	region28197	HiC_scaffold_9	56486890	56487008	L1MCa	LINE/L1	+	HiC_scaffold_9	53242114	53242115	ERAP2|Myotis_lucifugus_010603	+	3244646
HiC_scaffold_10	20468407	20468992	region3122	HiC_scaffold_10	20468338	20468786	MLT1H	LTR/ERVL-MaLR	-	HiC_scaffold_10	23711657	23711658	TMEM140|Myotis_lucifugus_018753	+	3242666
HiC_scaffold_6	8599718	8600287	region24295	HiC_scaffold_6	8599522	8600000	LTR82B	LTR/ERVL	+	HiC_scaffold_6	11838381	11838382	SAT1|Myotis_lucifugus_008638	+	3238095
HiC_scaffold_21	172473352	172474366	region19069	HiC_scaffold_21	172473241	172473447	MIRb	SINE/MIR	+	HiC_scaffold_21	175712216	175712217	ATP11A|Myotis_lucifugus_008129	+	3237851
HiC_scaffold_17	28690280	28690733	region11053	HiC_scaffold_17	28690117	28690483	Arthur2	DNA/hAT-Tip100	-	HiC_scaffold_17	25452788	25452789	MXD1|Myotis_lucifugus_020854	-	3237492
HiC_scaffold_17	28690280	28690733	region11053	HiC_scaffold_17	28690723	28691411	Arthur2	DNA/hAT-Tip100	-	HiC_scaffold_17	25452788	25452789	MXD1|Myotis_lucifugus_020854	-	3237492
HiC_scaffold_7	3517800	3518665	region25022	HiC_scaffold_7	3517926	3518541	L1MB8	LINE/L1	-	HiC_scaffold_7	280662	280663	USF1|Myotis_lucifugus_026151	-	3237138
HiC_scaffold_7	3517800	3518665	region25022	HiC_scaffold_7	3518640	3518817	SPIN_Ml	DNA/hAT-Charlie	+	HiC_scaffold_7	280662	280663	USF1|Myotis_lucifugus_026151	-	3237138
HiC_scaffold_21	107738002	107738259	region18598	HiC_scaffold_21	107737252	107740861	L1-3a_EF	LINE/L1	-	HiC_scaffold_21	110975262	110975263	STARD13|Myotis_lucifugus_007542	+	3237004
HiC_scaffold_17	30963309	30963569	region11111	HiC_scaffold_17	30963442	30963673	MIRb	SINE/MIR	-	HiC_scaffold_17	34199350	34199351	FANCL|Myotis_lucifugus_020965	+	3235782
HiC_scaffold_21	68575220	68575522	region18187	HiC_scaffold_21	68575212	68575602	Tigger19b	DNA/TcMar-Tigger	+	HiC_scaffold_21	65343292	65343293	ZFC3H1|Myotis_lucifugus_006933	-	3231928
HiC_scaffold_1	159089672	159089949	region1884	HiC_scaffold_1	159089623	159091961	HAL1-1A_ML	LINE/L1	+	HiC_scaffold_1	162319038	162319039	MIER1|Myotis_lucifugus_004751	-	3229090
HiC_scaffold_16	35920745	35921450	region10256	HiC_scaffold_16	35919454	35920840	L1ME1	LINE/L1	-	HiC_scaffold_16	32692824	32692825	CCDC6|Myotis_lucifugus_021804	-	3227921
HiC_scaffold_17	28680206	28680774	region11052	HiC_scaffold_17	28680246	28680446	MER58A	DNA/hAT-Charlie	+	HiC_scaffold_17	25452788	25452789	MXD1|Myotis_lucifugus_020854	-	3227418
HiC_scaffold_17	28680206	28680774	region11052	HiC_scaffold_17	28680761	28680997	LTR81AB	LTR/Gypsy	+	HiC_scaffold_17	25452788	25452789	MXD1|Myotis_lucifugus_020854	-	3227418
HiC_scaffold_9	8664758	8665593	region27624	HiC_scaffold_9	8664565	8664778	nhAT6_ML	DNA/hAT-Charlie	+	HiC_scaffold_9	5440886	5440887	NIPBL|Myotis_lucifugus_010124	+	3223872
HiC_scaffold_9	8664758	8665593	region27624	HiC_scaffold_9	8664779	8664892	L2c	LINE/L2	+	HiC_scaffold_9	5440886	5440887	NIPBL|Myotis_lucifugus_010124	+	3223872
HiC_scaffold_9	32564560	32565155	region27860	HiC_scaffold_9	32564590	32564707	AmnSINE1	SINE/5S-Deu-L2	+	HiC_scaffold_9	35788319	35788320	BDP1|Myotis_lucifugus_010392	+	3223165
HiC_scaffold_21	144609438	144609830	region18863	HiC_scaffold_21	144609612	144609863	AmnSINE1	SINE/5S-Deu-L2	+	HiC_scaffold_21	147830453	147830454	Mycbp2|Myotis_lucifugus_007916	-	3220624
HiC_scaffold_8	59633942	59634409	region26889	HiC_scaffold_8	59634140	59634351	nhAT4a_ML	DNA/hAT-Charlie	-	HiC_scaffold_8	62854412	62854413	Cnbp|Myotis_lucifugus_016667	+	3220004
HiC_scaffold_9	82066849	82067279	region28576	HiC_scaffold_9	82066980	82067201	MIRc	SINE/MIR	-	HiC_scaffold_9	85287010	85287011	SMG1|Myotis_lucifugus_011003	+	3219732
HiC_scaffold_7	14421136	14422037	region25222	HiC_scaffold_7	14421573	14421784	nhAT4a_ML	DNA/hAT-Charlie	-	HiC_scaffold_7	17639420	17639421	FAM129A|Myotis_lucifugus_026492	+	3217384
HiC_scaffold_1	40451093	40452360	region605	HiC_scaffold_1	40451406	40451474	L2a	LINE/L2	+	HiC_scaffold_1	43669237	43669238	RTP4|Myotis_lucifugus_003437	+	3216878
HiC_scaffold_1	40451093	40452360	region605	HiC_scaffold_1	40451661	40451732	MIRb	SINE/MIR	+	HiC_scaffold_1	43669237	43669238	RTP4|Myotis_lucifugus_003437	+	3216878
HiC_scaffold_1	173263357	173264760	region2113	HiC_scaffold_1	173264361	173264927	LTR14_ML	LTR/ERV1	-	HiC_scaffold_1	176478395	176478396	BEND5|Myotis_lucifugus_004933	+	3213636
HiC_scaffold_9	56455577	56455980	region28196	HiC_scaffold_9	56452055	56456856	L1MAB2_ML	LINE/L1	-	HiC_scaffold_9	53242114	53242115	ERAP2|Myotis_lucifugus_010603	+	3213463
HiC_scaffold_8	59640633	59641048	region26890	HiC_scaffold_8	59640419	59640654	LTR39C_ML	LTR/ERV1	-	HiC_scaffold_8	62854412	62854413	Cnbp|Myotis_lucifugus_016667	+	3213365
HiC_scaffold_8	59640633	59641048	region26890	HiC_scaffold_8	59640655	59641100	LTR9C_ML	LTR/ERV1	-	HiC_scaffold_8	62854412	62854413	Cnbp|Myotis_lucifugus_016667	+	3213365
HiC_scaffold_21	144617146	144617431	region18864	HiC_scaffold_21	144617120	144617409	L1M5	LINE/L1	+	HiC_scaffold_21	147830453	147830454	Mycbp2|Myotis_lucifugus_007916	-	3213023
HiC_scaffold_21	68555844	68556764	region18186	HiC_scaffold_21	68555758	68555871	DNA1-2_ML	DNA	+	HiC_scaffold_21	65343292	65343293	ZFC3H1|Myotis_lucifugus_006933	-	3212552
HiC_scaffold_13	23254706	23254966	region6963	HiC_scaffold_13	23254465	23254890	rnd-6_family-905	LINE/L1	-	HiC_scaffold_13	26466848	26466849	IRF8|Myotis_lucifugus_023831	-	3211883
HiC_scaffold_13	23254706	23254966	region6963	HiC_scaffold_13	23254894	23255007	nHeliBat1a_CRa	RC/Helitron	-	HiC_scaffold_13	26466848	26466849	IRF8|Myotis_lucifugus_023831	-	3211883
HiC_scaffold_22	169776266	169776826	region21730	HiC_scaffold_22	169775853	169777024	ltr-1_family-103	LTR/Unknown	+	HiC_scaffold_22	172986183	172986184	SCARB2|Myotis_lucifugus_002472	+	3209358
HiC_scaffold_8	47882443	47883308	region26720	HiC_scaffold_8	47883046	47883077	rnd-1_family-117	Unknown	-	HiC_scaffold_8	51090948	51090949	RBBP8|Myotis_lucifugus_016516	-	3207641
HiC_scaffold_21	68550504	68551360	region18185	HiC_scaffold_21	68550524	68550575	MIR	SINE/MIR	+	HiC_scaffold_21	65343292	65343293	ZFC3H1|Myotis_lucifugus_006933	-	3207212
HiC_scaffold_17	59369071	59369331	region11577	HiC_scaffold_17	59368987	59369315	DNAX5_ML	DNA/TcMar-Tigger	-	HiC_scaffold_17	62574949	62574950	TRIB2|Myotis_lucifugus_021319	-	3205619
HiC_scaffold_9	108543103	108544248	region29019	HiC_scaffold_9	108543082	108543154	L2b	LINE/L2	+	HiC_scaffold_9	105337978	105337979	RBBP6|Myotis_lucifugus_011474	-	3205125
HiC_scaffold_3	542516	542776	region22434	HiC_scaffold_3	540723	543191	L1-4_PVa	LINE/L1	-	HiC_scaffold_3	3747574	3747575	CDC42BPA|Myotis_lucifugus_027786	-	3204799
HiC_scaffold_17	30994545	30995230	region11113	HiC_scaffold_17	30994129	30994812	L1MA9	LINE/L1	+	HiC_scaffold_17	34199350	34199351	FANCL|Myotis_lucifugus_020965	+	3204121
HiC_scaffold_17	30994545	30995230	region11113	HiC_scaffold_17	30994828	30995850	L1-4_PVa	LINE/L1	+	HiC_scaffold_17	34199350	34199351	FANCL|Myotis_lucifugus_020965	+	3204121
HiC_scaffold_1	9590947	9591321	region217	HiC_scaffold_1	9590801	9591214	Charlie8	DNA/hAT-Charlie	-	HiC_scaffold_1	6387561	6387562	SLC37A1|Myotis_lucifugus_003038	+	3203386
HiC_scaffold_21	192400975	192401625	region19335	HiC_scaffold_21	192400843	192401015	HAL1-2_ML	LINE/L1	-	HiC_scaffold_21	195604579	195604580	TLR3|Myotis_lucifugus_008405	-	3202955
HiC_scaffold_1	159115934	159116248	region1885	HiC_scaffold_1	159115658	159116104	nHeliBat1a_CRa	RC/Helitron	-	HiC_scaffold_1	162319038	162319039	MIER1|Myotis_lucifugus_004751	-	3202791
HiC_scaffold_1	159115934	159116248	region1885	HiC_scaffold_1	159116105	159116478	nHeliBat1a_LBo	RC/Helitron	-	HiC_scaffold_1	162319038	162319039	MIER1|Myotis_lucifugus_004751	-	3202791
HiC_scaffold_10	775776	776036	region2887	HiC_scaffold_10	775537	776327	rnd-6_family-2648	Unknown	+	HiC_scaffold_10	3977656	3977657	NUB1|Myotis_lucifugus_018473	-	3201621
HiC_scaffold_9	32586523	32586992	region27862	HiC_scaffold_9	32586555	32586710	AmnSINE1	SINE/5S-Deu-L2	-	HiC_scaffold_9	35788319	35788320	BDP1|Myotis_lucifugus_010392	+	3201328
HiC_scaffold_21	107774873	107775247	region18599	HiC_scaffold_21	107774738	107774909	MIRb	SINE/MIR	+	HiC_scaffold_21	110975262	110975263	STARD13|Myotis_lucifugus_007542	+	3200016
HiC_scaffold_18	12128871	12129131	region11995	HiC_scaffold_18	12128665	12129565	L1-2a_EF	LINE/L1	-	HiC_scaffold_18	15328682	15328683	FNBP4|Myotis_lucifugus_017374	-	3199552
HiC_scaffold_18	74063193	74063986	region12788	HiC_scaffold_18	74063970	74064075	L2b	LINE/L2	+	HiC_scaffold_18	70864391	70864392	Caspase-12|Myotis_lucifugus_018262	+	3198802
HiC_scaffold_17	28649018	28649311	region11051	HiC_scaffold_17	28649180	28649305	LTR67B	LTR/ERVL	-	HiC_scaffold_17	25452788	25452789	MXD1|Myotis_lucifugus_020854	-	3196230
HiC_scaffold_9	97940430	97940779	region28805	HiC_scaffold_9	97940491	97940552	Charlie13b	DNA/hAT-Charlie	+	HiC_scaffold_9	101135576	101135577	XPO6|Myotis_lucifugus_011331	-	3194798
HiC_scaffold_18	9330914	9331174	region11988	HiC_scaffold_18	9331129	9331391	L1-3_PVa	LINE/L1	+	HiC_scaffold_18	6137988	6137989	CSTF3|Myotis_lucifugus_017256	-	3192926
HiC_scaffold_21	192413070	192413373	region19336	HiC_scaffold_21	192412931	192413092	MIRb	SINE/MIR	+	HiC_scaffold_21	195604579	195604580	TLR3|Myotis_lucifugus_008405	-	3191207
HiC_scaffold_10	53565953	53566740	region3579	HiC_scaffold_10	53566616	53566742	MIR3	SINE/MIR	+	HiC_scaffold_10	50375079	50375080	ETV1|Myotis_lucifugus_019082	-	3190874
HiC_scaffold_2	15286940	15287492	region14280	HiC_scaffold_2	15287223	15287522	L1ME5	LINE/L1	+	HiC_scaffold_2	18477749	18477750	ATOX1|Myotis_lucifugus_011755	+	3190258
HiC_scaffold_16	35882839	35883406	region10255	HiC_scaffold_16	35882757	35882932	MER20	DNA/hAT-Charlie	+	HiC_scaffold_16	32692824	32692825	CCDC6|Myotis_lucifugus_021804	-	3190015
HiC_scaffold_7	3470668	3471798	region25019	HiC_scaffold_7	3470860	3471393	MER101D_ML	LTR/ERV1	+	HiC_scaffold_7	280662	280663	USF1|Myotis_lucifugus_026151	-	3190006
HiC_scaffold_13	23276781	23277274	region6964	HiC_scaffold_13	23276282	23276782	L1ME1	LINE/L1	+	HiC_scaffold_13	26466848	26466849	IRF8|Myotis_lucifugus_023831	-	3189575
HiC_scaffold_10	20522990	20523250	region3124	HiC_scaffold_10	20522938	20523292	L1MC5a	LINE/L1	-	HiC_scaffold_10	23711657	23711658	TMEM140|Myotis_lucifugus_018753	+	3188408
HiC_scaffold_7	14453117	14453379	region25224	HiC_scaffold_7	14453279	14453391	L2a	LINE/L2	-	HiC_scaffold_7	17639420	17639421	FAM129A|Myotis_lucifugus_026492	+	3186042
HiC_scaffold_15	27948149	27949108	region9247	HiC_scaffold_15	27948368	27948612	MIR	SINE/MIR	-	HiC_scaffold_15	24762379	24762380	DNAJC13|Myotis_lucifugus_022557	+	3185770
HiC_scaffold_16	36316327	36316587	region10258	HiC_scaffold_16	36316312	36316604	L1ME4a	LINE/L1	+	HiC_scaffold_16	39497652	39497653	VPS26A|Myotis_lucifugus_021883	+	3181066
HiC_scaffold_15	17913916	17914198	region9126	HiC_scaffold_15	17913957	17914036	BAR1_ML	RC/Helitron	+	HiC_scaffold_15	14733049	14733050	AZI2|Myotis_lucifugus_022454	+	3180867
HiC_scaffold_15	17913916	17914198	region9126	HiC_scaffold_15	17914039	17914127	HAL1-2_ML	LINE/L1	+	HiC_scaffold_15	14733049	14733050	AZI2|Myotis_lucifugus_022454	+	3180867
HiC_scaffold_15	17913916	17914198	region9126	HiC_scaffold_15	17914130	17914473	rnd-6_family-905	LINE/L1	-	HiC_scaffold_15	14733049	14733050	AZI2|Myotis_lucifugus_022454	+	3180867
HiC_scaffold_11	40947068	40948012	region5128	HiC_scaffold_11	40947711	40947791	L1ME3	LINE/L1	+	HiC_scaffold_11	37766290	37766291	ANXA1|Myotis_lucifugus_020071	-	3180778
HiC_scaffold_11	40947068	40948012	region5128	HiC_scaffold_11	40947814	40948115	L1ME3	LINE/L1	+	HiC_scaffold_11	37766290	37766291	ANXA1|Myotis_lucifugus_020071	-	3180778
HiC_scaffold_21	107091033	107092566	region18578	HiC_scaffold_21	107091043	107091102	L1ME3G	LINE/L1	+	HiC_scaffold_21	103911418	103911419	SPART|Myotis_lucifugus_007455	-	3179615
HiC_scaffold_7	14459521	14460207	region25225	HiC_scaffold_7	14459447	14459695	MER33	DNA/hAT-Charlie	+	HiC_scaffold_7	17639420	17639421	FAM129A|Myotis_lucifugus_026492	+	3179214
HiC_scaffold_16	35868718	35869794	region10254	HiC_scaffold_16	35868790	35868863	MIR3	SINE/MIR	-	HiC_scaffold_16	32692824	32692825	CCDC6|Myotis_lucifugus_021804	-	3175894
HiC_scaffold_16	35868718	35869794	region10254	HiC_scaffold_16	35869766	35869799	MIRb	SINE/MIR	+	HiC_scaffold_16	32692824	32692825	CCDC6|Myotis_lucifugus_021804	-	3175894
HiC_scaffold_8	47915612	47916022	region26721	HiC_scaffold_8	47915755	47915817	MIR	SINE/MIR	+	HiC_scaffold_8	51090948	51090949	RBBP8|Myotis_lucifugus_016516	-	3174927
HiC_scaffold_12	12779392	12780156	region5880	HiC_scaffold_12	12780016	12780203	MIRb	SINE/MIR	+	HiC_scaffold_12	15954438	15954439	SULF1|Myotis_lucifugus_024415	-	3174283
HiC_scaffold_21	68517538	68518468	region18184	HiC_scaffold_21	68517731	68517941	MIRb	SINE/MIR	+	HiC_scaffold_21	65343292	65343293	ZFC3H1|Myotis_lucifugus_006933	-	3174246
HiC_scaffold_21	68517538	68518468	region18184	HiC_scaffold_21	68518024	68518923	L2a	LINE/L2	+	HiC_scaffold_21	65343292	65343293	ZFC3H1|Myotis_lucifugus_006933	-	3174246
HiC_scaffold_22	190335669	190336304	region21939	HiC_scaffold_22	190335742	190335856	L2b	LINE/L2	+	HiC_scaffold_22	187164144	187164145	EXOC1|Myotis_lucifugus_002619	-	3171525
HiC_scaffold_22	190335669	190336304	region21939	HiC_scaffold_22	190336105	190336323	MER58A	DNA/hAT-Charlie	-	HiC_scaffold_22	187164144	187164145	EXOC1|Myotis_lucifugus_002619	-	3171525
HiC_scaffold_4	14530605	14531557	region23261	HiC_scaffold_4	14530918	14530999	MLT1L	LTR/ERVL-MaLR	-	HiC_scaffold_4	17700686	17700687	TRAFD1|Myotis_lucifugus_027554	+	3169130
HiC_scaffold_4	14530605	14531557	region23261	HiC_scaffold_4	14531314	14531391	MLT1L	LTR/ERVL-MaLR	-	HiC_scaffold_4	17700686	17700687	TRAFD1|Myotis_lucifugus_027554	+	3169130
HiC_scaffold_9	31043522	31044075	region27847	HiC_scaffold_9	31043694	31044115	MER20B	DNA/hAT-Charlie	+	HiC_scaffold_9	27875786	27875787	Slc12a7|Myotis_lucifugus_010293	+	3167736
HiC_scaffold_21	185035041	185036405	region19246	HiC_scaffold_21	185035225	185035479	Eulor5A	DNA/Crypton-A	-	HiC_scaffold_21	181868078	181868079	NSD3|Myotis_lucifugus_008248	+	3166963
HiC_scaffold_21	185035041	185036405	region19246	HiC_scaffold_21	185036375	185036438	L2a	LINE/L2	+	HiC_scaffold_21	181868078	181868079	NSD3|Myotis_lucifugus_008248	+	3166963
HiC_scaffold_18	67557401	67557665	region12742	HiC_scaffold_18	67557218	67557497	rnd-4_family-621	Unknown	-	HiC_scaffold_18	70723903	70723904	CASP13|Myotis_lucifugus_018256	+	3166239
HiC_scaffold_18	67557401	67557665	region12742	HiC_scaffold_18	67557503	67557638	nHeliBat2a_Psu	RC/Helitron	-	HiC_scaffold_18	70723903	70723904	CASP13|Myotis_lucifugus_018256	+	3166239
HiC_scaffold_18	74030277	74031054	region12786	HiC_scaffold_18	74030708	74030825	MIRb	SINE/MIR	+	HiC_scaffold_18	70864391	70864392	Caspase-12|Myotis_lucifugus_018262	+	3165886
HiC_scaffold_10	53540449	53540883	region3577	HiC_scaffold_10	53540538	53540711	MLT1K	LTR/ERVL-MaLR	-	HiC_scaffold_10	50375079	50375080	ETV1|Myotis_lucifugus_019082	-	3165370
HiC_scaffold_10	53540449	53540883	region3577	HiC_scaffold_10	53540804	53540904	L2d2	LINE/L2	+	HiC_scaffold_10	50375079	50375080	ETV1|Myotis_lucifugus_019082	-	3165370
HiC_scaffold_17	40685496	40685753	region11209	HiC_scaffold_17	40685500	40685613	L2d	LINE/L2	-	HiC_scaffold_17	43850450	43850451	PLEKHH2|Myotis_lucifugus_021060	-	3164698
HiC_scaffold_10	7141382	7142698	region2962	HiC_scaffold_10	7141099	7141434	nHeliBat1a_CRa	RC/Helitron	+	HiC_scaffold_10	3977656	3977657	NUB1|Myotis_lucifugus_018473	-	3163726
HiC_scaffold_10	7141382	7142698	region2962	HiC_scaffold_10	7141925	7142071	rnd-5_family-292	LINE/L2	+	HiC_scaffold_10	3977656	3977657	NUB1|Myotis_lucifugus_018473	-	3163726
HiC_scaffold_10	7141382	7142698	region2962	HiC_scaffold_10	7142115	7142184	L2b	LINE/L2	+	HiC_scaffold_10	3977656	3977657	NUB1|Myotis_lucifugus_018473	-	3163726
HiC_scaffold_10	7141382	7142698	region2962	HiC_scaffold_10	7142456	7142594	L2d2	LINE/L2	+	HiC_scaffold_10	3977656	3977657	NUB1|Myotis_lucifugus_018473	-	3163726
HiC_scaffold_16	35856472	35856732	region10253	HiC_scaffold_16	35856459	35856518	L2d	LINE/L2	-	HiC_scaffold_16	32692824	32692825	CCDC6|Myotis_lucifugus_021804	-	3163648
HiC_scaffold_1	159157373	159158027	region1886	HiC_scaffold_1	159157211	159157386	MIR	SINE/MIR	-	HiC_scaffold_1	162319038	162319039	MIER1|Myotis_lucifugus_004751	-	3161012
HiC_scaffold_1	159157373	159158027	region1886	HiC_scaffold_1	159157641	159158171	LTR18A_ML	LTR/ERV1	+	HiC_scaffold_1	162319038	162319039	MIER1|Myotis_lucifugus_004751	-	3161012
HiC_scaffold_17	4551736	4552118	region10641	HiC_scaffold_17	4551600	4552023	LTR33A_v	LTR/ERVL	-	HiC_scaffold_17	7711779	7711780	ARID5A|Myotis_lucifugus_020539	-	3159662
HiC_scaffold_12	40703485	40703832	region6265	HiC_scaffold_12	40703572	40703811	MLT1E3	LTR/ERVL-MaLR	+	HiC_scaffold_12	43863213	43863214	VIRMA|Myotis_lucifugus_024699	+	3159382
HiC_scaffold_12	40703485	40703832	region6265	HiC_scaffold_12	40703827	40704225	MLT1E2	LTR/ERVL-MaLR	+	HiC_scaffold_12	43863213	43863214	VIRMA|Myotis_lucifugus_024699	+	3159382
HiC_scaffold_8	47931671	47931940	region26722	HiC_scaffold_8	47931860	47932023	MIR3	SINE/MIR	-	HiC_scaffold_8	51090948	51090949	RBBP8|Myotis_lucifugus_016516	-	3159009
HiC_scaffold_2	10060943	10061299	region14200	HiC_scaffold_2	10061108	10061320	L2a	LINE/L2	-	HiC_scaffold_2	6902404	6902405	Rars|Myotis_lucifugus_011669	-	3158539
HiC_scaffold_9	67006387	67006626	region28307	HiC_scaffold_9	67006436	67007037	L1ME1	LINE/L1	-	HiC_scaffold_9	70160644	70160645	SRFBP1|Myotis_lucifugus_010731	+	3154019
HiC_scaffold_7	3433402	3433662	region25017	HiC_scaffold_7	3433341	3433436	L1-4_PVa	LINE/L1	+	HiC_scaffold_7	280662	280663	USF1|Myotis_lucifugus_026151	-	3152740
HiC_scaffold_7	3433402	3433662	region25017	HiC_scaffold_7	3433540	3433742	nhAT3_ML	DNA/hAT-Charlie	-	HiC_scaffold_7	280662	280663	USF1|Myotis_lucifugus_026151	-	3152740
HiC_scaffold_17	38925758	38926018	region11197	HiC_scaffold_17	38925833	38926141	rnd-6_family-7218	Unknown	-	HiC_scaffold_17	35775255	35775256	Ppp4r3b|Myotis_lucifugus_020974	+	3150503
HiC_scaffold_1	112921671	112921939	region1365	HiC_scaffold_1	112921642	112922590	ltr-1_family-103	LTR/Unknown	+	HiC_scaffold_1	109772734	109772735	XRN1|Myotis_lucifugus_004160	+	3148937
HiC_scaffold_1	121693631	121693891	region1451	HiC_scaffold_1	121693275	121693808	MER89	LTR/ERV1	-	HiC_scaffold_1	118545054	118545055	RIPK1|Myotis_lucifugus_004265	+	3148577
HiC_scaffold_21	192455891	192456694	region19337	HiC_scaffold_21	192455913	192456134	L1-3_PVa	LINE/L1	+	HiC_scaffold_21	195604579	195604580	TLR3|Myotis_lucifugus_008405	-	3147886
HiC_scaffold_21	192455891	192456694	region19337	HiC_scaffold_21	192456508	192456816	MLT1B	LTR/ERVL-MaLR	-	HiC_scaffold_21	195604579	195604580	TLR3|Myotis_lucifugus_008405	-	3147886
HiC_scaffold_7	3426688	3427458	region25016	HiC_scaffold_7	3426636	3426706	L1MB3	LINE/L1	+	HiC_scaffold_7	280662	280663	USF1|Myotis_lucifugus_026151	-	3146026
HiC_scaffold_6	74103574	74103877	region24518	HiC_scaffold_6	74103524	74103743	Plat_L3	LINE/CR1	-	HiC_scaffold_6	77249017	77249018	IL13RA1|Myotis_lucifugus_009445	+	3145141
HiC_scaffold_21	192460504	192461067	region19339	HiC_scaffold_21	192460595	192460699	L1MC5	LINE/L1	+	HiC_scaffold_21	195604579	195604580	TLR3|Myotis_lucifugus_008405	-	3143513
HiC_scaffold_21	192460504	192461067	region19339	HiC_scaffold_21	192460745	192460818	Tigger19a	DNA/TcMar-Tigger	+	HiC_scaffold_21	195604579	195604580	TLR3|Myotis_lucifugus_008405	-	3143513
HiC_scaffold_21	192460504	192461067	region19339	HiC_scaffold_21	192461021	192461212	nhAT4b_ML	DNA/hAT-Charlie	+	HiC_scaffold_21	195604579	195604580	TLR3|Myotis_lucifugus_008405	-	3143513
HiC_scaffold_21	68485926	68486240	region18183	HiC_scaffold_21	68485738	68485934	Charlie7a	DNA/hAT-Charlie	-	HiC_scaffold_21	65343292	65343293	ZFC3H1|Myotis_lucifugus_006933	-	3142634
HiC_scaffold_2	72829977	72830237	region15070	HiC_scaffold_2	72829964	72830034	MARNA	DNA/TcMar-Mariner	-	HiC_scaffold_2	75971659	75971660	MFSD12|Myotis_lucifugus_012644	-	3141423
HiC_scaffold_2	72830348	72830633	region15071	HiC_scaffold_2	72830290	72830384	MARNA	DNA/TcMar-Mariner	-	HiC_scaffold_2	75971659	75971660	MFSD12|Myotis_lucifugus_012644	-	3141027
HiC_scaffold_10	77386586	77387373	region3994	HiC_scaffold_10	77386689	77386806	L2a	LINE/L2	+	HiC_scaffold_10	74246298	74246299	7-Sep|Myotis_lucifugus_019386	+	3140288
HiC_scaffold_10	77386586	77387373	region3994	HiC_scaffold_10	77386839	77386950	LTR3_EC	LTR/ERVL	+	HiC_scaffold_10	74246298	74246299	7-Sep|Myotis_lucifugus_019386	+	3140288
HiC_scaffold_10	77386586	77387373	region3994	HiC_scaffold_10	77386954	77387146	MER21C	LTR/ERVL	+	HiC_scaffold_10	74246298	74246299	7-Sep|Myotis_lucifugus_019386	+	3140288
HiC_scaffold_10	77386586	77387373	region3994	HiC_scaffold_10	77387137	77387201	MER21C	LTR/ERVL	+	HiC_scaffold_10	74246298	74246299	7-Sep|Myotis_lucifugus_019386	+	3140288
HiC_scaffold_10	20571931	20572274	region3127	HiC_scaffold_10	20571939	20572268	L1MEg	LINE/L1	-	HiC_scaffold_10	23711657	23711658	TMEM140|Myotis_lucifugus_018753	+	3139384
HiC_scaffold_18	67585551	67585900	region12743	HiC_scaffold_18	67585531	67585592	rnd-5_family-497	DNA/PiggyBac	+	HiC_scaffold_18	70723903	70723904	CASP13|Myotis_lucifugus_018256	+	3138004
HiC_scaffold_18	67585551	67585900	region12743	HiC_scaffold_18	67585593	67585650	npiggyBac-1_EF	DNA/PiggyBac	-	HiC_scaffold_18	70723903	70723904	CASP13|Myotis_lucifugus_018256	+	3138004
HiC_scaffold_22	157927204	157927464	region21608	HiC_scaffold_22	157926989	157927704	Charlie1a	DNA/hAT-Charlie	-	HiC_scaffold_22	154792406	154792407	EIF4E|Myotis_lucifugus_002256	+	3134798
HiC_scaffold_20	35199627	35200324	region16257	HiC_scaffold_20	35199420	35199769	HAL1-3_ML	LINE/L1	+	HiC_scaffold_20	38333250	38333251	CRYBG1|Myotis_lucifugus_013941	-	3132927
HiC_scaffold_20	35199627	35200324	region16257	HiC_scaffold_20	35199984	35200121	MER5A	DNA/hAT-Charlie	+	HiC_scaffold_20	38333250	38333251	CRYBG1|Myotis_lucifugus_013941	-	3132927
HiC_scaffold_10	20584609	20584848	region3128	HiC_scaffold_10	20584378	20584610	nhAT1_ML	DNA/hAT-Charlie	+	HiC_scaffold_10	23711657	23711658	TMEM140|Myotis_lucifugus_018753	+	3126810
HiC_scaffold_1	159193000	159193383	region1888	HiC_scaffold_1	159192656	159193099	LTR11B_ML	LTR/ERVK	-	HiC_scaffold_1	162319038	162319039	MIER1|Myotis_lucifugus_004751	-	3125656
HiC_scaffold_1	159193000	159193383	region1888	HiC_scaffold_1	159193101	159193356	piggyBac2_Mm	DNA/PiggyBac	-	HiC_scaffold_1	162319038	162319039	MIER1|Myotis_lucifugus_004751	-	3125656
HiC_scaffold_17	59449022	59449528	region11580	HiC_scaffold_17	59449231	59449519	LTR84b	LTR/ERVL	-	HiC_scaffold_17	62574949	62574950	TRIB2|Myotis_lucifugus_021319	-	3125422
HiC_scaffold_15	27885956	27886216	region9246	HiC_scaffold_15	27885882	27886005	L2a	LINE/L2	+	HiC_scaffold_15	24762379	24762380	DNAJC13|Myotis_lucifugus_022557	+	3123577
HiC_scaffold_15	27885956	27886216	region9246	HiC_scaffold_15	27886006	27886536	MLT1G1	LTR/ERVL-MaLR	-	HiC_scaffold_15	24762379	24762380	DNAJC13|Myotis_lucifugus_022557	+	3123577
HiC_scaffold_21	162413820	162414308	region18984	HiC_scaffold_21	162414095	162414758	LTR41B	LTR/ERVL	-	HiC_scaffold_21	165536696	165536697	TM9SF2|Myotis_lucifugus_008056	+	3122389
HiC_scaffold_21	192481921	192483099	region19341	HiC_scaffold_21	192483094	192483196	MIR	SINE/MIR	+	HiC_scaffold_21	195604579	195604580	TLR3|Myotis_lucifugus_008405	-	3121481
HiC_scaffold_1	40549701	40551462	region608	HiC_scaffold_1	40549779	40549861	L2c	LINE/L2	+	HiC_scaffold_1	43669237	43669238	RTP4|Myotis_lucifugus_003437	+	3117776
HiC_scaffold_1	40549701	40551462	region608	HiC_scaffold_1	40551286	40551390	U6	snRNA	+	HiC_scaffold_1	43669237	43669238	RTP4|Myotis_lucifugus_003437	+	3117776
HiC_scaffold_8	79956870	79958398	region27180	HiC_scaffold_8	79957410	79957553	rnd-5_family-5757	Unknown	-	HiC_scaffold_8	76839651	76839652	SETBP1|Myotis_lucifugus_016827	+	3117219
HiC_scaffold_8	79956870	79958398	region27180	HiC_scaffold_8	79957552	79957689	rnd-5_family-5757	Unknown	-	HiC_scaffold_8	76839651	76839652	SETBP1|Myotis_lucifugus_016827	+	3117219
HiC_scaffold_8	59740386	59740746	region26891	HiC_scaffold_8	59740489	59740898	L1MB8	LINE/L1	+	HiC_scaffold_8	62854412	62854413	Cnbp|Myotis_lucifugus_016667	+	3113667
HiC_scaffold_16	35804803	35805742	region10251	HiC_scaffold_16	35805323	35805476	MIR3	SINE/MIR	+	HiC_scaffold_16	32692824	32692825	CCDC6|Myotis_lucifugus_021804	-	3111979
HiC_scaffold_9	32675742	32676639	region27863	HiC_scaffold_9	32676563	32677072	MLT1A	LTR/ERVL-MaLR	-	HiC_scaffold_9	35788319	35788320	BDP1|Myotis_lucifugus_010392	+	3111681
HiC_scaffold_21	107865090	107865510	region18600	HiC_scaffold_21	107864885	107866011	L1-3_PVa	LINE/L1	-	HiC_scaffold_21	110975262	110975263	STARD13|Myotis_lucifugus_007542	+	3109753
HiC_scaffold_3	637578	637838	region22436	HiC_scaffold_3	637349	637600	L1_Carn5	LINE/L1	-	HiC_scaffold_3	3747574	3747575	CDC42BPA|Myotis_lucifugus_027786	-	3109737
HiC_scaffold_20	27496502	27496945	region16137	HiC_scaffold_20	27496917	27497039	L2a	LINE/L2	-	HiC_scaffold_20	24388884	24388885	TNFAIP3|Myotis_lucifugus_013779	+	3107618
HiC_scaffold_7	14532105	14532407	region25227	HiC_scaffold_7	14532245	14532334	MER5A	DNA/hAT-Charlie	-	HiC_scaffold_7	17639420	17639421	FAM129A|Myotis_lucifugus_026492	+	3107014
HiC_scaffold_20	45498116	45498376	region16361	HiC_scaffold_20	45498054	45498141	nHeliBat1a_Psu	RC/Helitron	-	HiC_scaffold_20	42391954	42391955	ascc3|Myotis_lucifugus_013972	+	3106162
HiC_scaffold_8	79944706	79945002	region27179	HiC_scaffold_8	79944672	79944743	L1MB1	LINE/L1	+	HiC_scaffold_8	76839651	76839652	SETBP1|Myotis_lucifugus_016827	+	3105055
HiC_scaffold_8	79944706	79945002	region27179	HiC_scaffold_8	79944983	79945226	MIRc	SINE/MIR	-	HiC_scaffold_8	76839651	76839652	SETBP1|Myotis_lucifugus_016827	+	3105055
HiC_scaffold_22	132120960	132121377	region21328	HiC_scaffold_22	132120584	132121014	L1-2a_EF	LINE/L1	-	HiC_scaffold_22	135225446	135225447	TET2|Myotis_lucifugus_002045	+	3104070
HiC_scaffold_22	132120960	132121377	region21328	HiC_scaffold_22	132121083	132121331	MamRep1527	LTR	-	HiC_scaffold_22	135225446	135225447	TET2|Myotis_lucifugus_002045	+	3104070
HiC_scaffold_13	12778206	12778471	region6771	HiC_scaffold_13	12776210	12778483	rnd-6_family-3191	LTR/ERV1	+	HiC_scaffold_13	9675560	9675561	Saoe|Myotis_lucifugus_023316	+	3102646
HiC_scaffold_4	14598162	14598422	region23262	HiC_scaffold_4	14597852	14598264	L1ME4a	LINE/L1	-	HiC_scaffold_4	17700686	17700687	TRAFD1|Myotis_lucifugus_027554	+	3102265
HiC_scaffold_10	61558408	61558672	region3742	HiC_scaffold_10	61558506	61558675	MamTip2	DNA/hAT-Tip100	+	HiC_scaffold_10	64658825	64658826	GSAP|Myotis_lucifugus_019248	+	3100154
HiC_scaffold_2	72872927	72873608	region15072	HiC_scaffold_2	72872730	72872941	nhAT4a_ML	DNA/hAT-Charlie	-	HiC_scaffold_2	75971659	75971660	MFSD12|Myotis_lucifugus_012644	-	3098052
HiC_scaffold_2	72872927	72873608	region15072	HiC_scaffold_2	72872942	72873167	L1ME4c	LINE/L1	+	HiC_scaffold_2	75971659	75971660	MFSD12|Myotis_lucifugus_012644	-	3098052
HiC_scaffold_2	72872927	72873608	region15072	HiC_scaffold_2	72873528	72873629	MIRc	SINE/MIR	-	HiC_scaffold_2	75971659	75971660	MFSD12|Myotis_lucifugus_012644	-	3098052
HiC_scaffold_8	57639466	57640381	region26849	HiC_scaffold_8	57640064	57640450	MLT1B	LTR/ERVL-MaLR	-	HiC_scaffold_8	54542020	54542021	TGIF1|Myotis_lucifugus_016559	+	3097446
HiC_scaffold_4	9309035	9309295	region23158	HiC_scaffold_4	9308955	9309239	L2	LINE/L2	-	HiC_scaffold_4	6211930	6211931	VWA5A|Myotis_lucifugus_027319	-	3097105
HiC_scaffold_13	23369234	23369949	region6965	HiC_scaffold_13	23369794	23369856	ERV1-9N-I_ML	LTR/ERV1	-	HiC_scaffold_13	26466848	26466849	IRF8|Myotis_lucifugus_023831	-	3096900
HiC_scaffold_13	23369234	23369949	region6965	HiC_scaffold_13	23369862	23369896	ltr-1_family-47	LTR/ERV1	-	HiC_scaffold_13	26466848	26466849	IRF8|Myotis_lucifugus_023831	-	3096900
HiC_scaffold_21	107878018	107878443	region18601	HiC_scaffold_21	107877522	107878186	MER21C	LTR/ERVL	-	HiC_scaffold_21	110975262	110975263	STARD13|Myotis_lucifugus_007542	+	3096820
HiC_scaffold_7	14544967	14545237	region25228	HiC_scaffold_7	14544667	14545269	LTR16D	LTR/ERVL	-	HiC_scaffold_7	17639420	17639421	FAM129A|Myotis_lucifugus_026492	+	3094184
HiC_scaffold_8	47996577	47997072	region26725	HiC_scaffold_8	47996573	47996659	MER5B	DNA/hAT-Charlie	-	HiC_scaffold_8	51090948	51090949	RBBP8|Myotis_lucifugus_016516	-	3093877
HiC_scaffold_8	47996577	47997072	region26725	HiC_scaffold_8	47996984	47997074	L2a	LINE/L2	-	HiC_scaffold_8	51090948	51090949	RBBP8|Myotis_lucifugus_016516	-	3093877
HiC_scaffold_2	72879378	72879969	region15073	HiC_scaffold_2	72879967	72880330	L1MB3	LINE/L1	-	HiC_scaffold_2	75971659	75971660	MFSD12|Myotis_lucifugus_012644	-	3091691
HiC_scaffold_8	45322501	45322842	region26705	HiC_scaffold_8	45322498	45322564	nhAT-3_EF	DNA/hAT-Charlie	+	HiC_scaffold_8	42230871	42230872	VPS4B|Myotis_lucifugus_016429	-	3091630
HiC_scaffold_8	45322501	45322842	region26705	HiC_scaffold_8	45322562	45322641	nhAT-3_EF	DNA/hAT-Charlie	-	HiC_scaffold_8	42230871	42230872	VPS4B|Myotis_lucifugus_016429	-	3091630
HiC_scaffold_6	37509642	37510563	region24396	HiC_scaffold_6	37510162	37510471	rnd-6_family-3417	Unknown	+	HiC_scaffold_6	34420057	34420058	MSN|Myotis_lucifugus_008919	+	3089585
HiC_scaffold_22	129059994	129061021	region21301	HiC_scaffold_22	129059852	129060097	MIR	SINE/MIR	+	HiC_scaffold_22	125971140	125971141	ARL5B|Myotis_lucifugus_001930	+	3088854
HiC_scaffold_8	48002442	48002681	region26726	HiC_scaffold_8	48002489	48002639	L1MA9	LINE/L1	+	HiC_scaffold_8	51090948	51090949	RBBP8|Myotis_lucifugus_016516	-	3088268
HiC_scaffold_8	48002442	48002681	region26726	HiC_scaffold_8	48002641	48002709	nhAT-1_EF	DNA/hAT-Charlie	+	HiC_scaffold_8	51090948	51090949	RBBP8|Myotis_lucifugus_016516	-	3088268
HiC_scaffold_8	65940625	65941745	region27034	HiC_scaffold_8	65940134	65940655	LTR14_ML	LTR/ERV1	-	HiC_scaffold_8	62854412	62854413	Cnbp|Myotis_lucifugus_016667	+	3086213
HiC_scaffold_15	17819084	17819350	region9125	HiC_scaffold_15	17818983	17819175	Tigger3	DNA/TcMar-Tigger	-	HiC_scaffold_15	14733049	14733050	AZI2|Myotis_lucifugus_022454	+	3086035
HiC_scaffold_15	17819084	17819350	region9125	HiC_scaffold_15	17819205	17819252	MIRc	SINE/MIR	-	HiC_scaffold_15	14733049	14733050	AZI2|Myotis_lucifugus_022454	+	3086035
HiC_scaffold_2	21563708	21563947	region14382	HiC_scaffold_2	21563681	21563762	L1MC1	LINE/L1	+	HiC_scaffold_2	18477749	18477750	ATOX1|Myotis_lucifugus_011755	+	3085959
HiC_scaffold_2	21563708	21563947	region14382	HiC_scaffold_2	21563763	21563976	nhAT6_ML	DNA/hAT-Charlie	-	HiC_scaffold_2	18477749	18477750	ATOX1|Myotis_lucifugus_011755	+	3085959
HiC_scaffold_16	35778699	35779089	region10250	HiC_scaffold_16	35778726	35779041	MLT1J2	LTR/ERVL-MaLR	+	HiC_scaffold_16	32692824	32692825	CCDC6|Myotis_lucifugus_021804	-	3085875
HiC_scaffold_16	35778699	35779089	region10250	HiC_scaffold_16	35779054	35779154	L1MA9	LINE/L1	+	HiC_scaffold_16	32692824	32692825	CCDC6|Myotis_lucifugus_021804	-	3085875
HiC_scaffold_18	75673041	75673362	region12805	HiC_scaffold_18	75673100	75673196	L1MA9	LINE/L1	+	HiC_scaffold_18	78758073	78758074	DDX6|Myotis_lucifugus_018383	-	3084712
HiC_scaffold_18	75673041	75673362	region12805	HiC_scaffold_18	75673197	75673431	nhAT1_ML	DNA/hAT-Charlie	+	HiC_scaffold_18	78758073	78758074	DDX6|Myotis_lucifugus_018383	-	3084712
HiC_scaffold_9	65841435	65841769	region28302	HiC_scaffold_9	65841172	65841482	nhAT5a_ML	DNA/hAT-Charlie	+	HiC_scaffold_9	62756910	62756911	CAMK4|Myotis_lucifugus_010667	+	3084525
HiC_scaffold_9	65841435	65841769	region28302	HiC_scaffold_9	65841483	65842603	L1MB4	LINE/L1	-	HiC_scaffold_9	62756910	62756911	CAMK4|Myotis_lucifugus_010667	+	3084525
HiC_scaffold_7	14555049	14555698	region25230	HiC_scaffold_7	14555580	14555740	EUTREP2	DNA/hAT	+	HiC_scaffold_7	17639420	17639421	FAM129A|Myotis_lucifugus_026492	+	3083723
HiC_scaffold_8	59770277	59770720	region26892	HiC_scaffold_8	59770403	59770539	L3_Mars	LINE/CR1	+	HiC_scaffold_8	62854412	62854413	Cnbp|Myotis_lucifugus_016667	+	3083693
HiC_scaffold_8	59770277	59770720	region26892	HiC_scaffold_8	59770559	59770626	rnd-6_family-1197	LINE/L1	-	HiC_scaffold_8	62854412	62854413	Cnbp|Myotis_lucifugus_016667	+	3083693
HiC_scaffold_22	190245491	190246425	region21937	HiC_scaffold_22	190245870	190245936	LTR13C_ML	LTR/ERV1	-	HiC_scaffold_22	187164144	187164145	EXOC1|Myotis_lucifugus_002619	-	3081347
HiC_scaffold_10	7057876	7058343	region2960	HiC_scaffold_10	7057898	7058251	LTR39B1_PVa	LTR/ERV1	+	HiC_scaffold_10	3977656	3977657	NUB1|Myotis_lucifugus_018473	-	3080220
HiC_scaffold_2	92021325	92021638	region15537	HiC_scaffold_2	92021042	92021428	LTR33C	LTR/ERVL	+	HiC_scaffold_2	88941695	88941696	LPL|Myotis_lucifugus_013174	+	3079630
HiC_scaffold_2	92021325	92021638	region15537	HiC_scaffold_2	92021449	92021577	L2c	LINE/L2	+	HiC_scaffold_2	88941695	88941696	LPL|Myotis_lucifugus_013174	+	3079630
HiC_scaffold_2	92021325	92021638	region15537	HiC_scaffold_2	92021622	92021906	LTR67_EC	LTR/ERVL-MaLR	+	HiC_scaffold_2	88941695	88941696	LPL|Myotis_lucifugus_013174	+	3079630
HiC_scaffold_1	173400035	173400340	region2117	HiC_scaffold_1	173399933	173400051	MIRc	SINE/MIR	+	HiC_scaffold_1	176478395	176478396	BEND5|Myotis_lucifugus_004933	+	3078056
HiC_scaffold_1	173400035	173400340	region2117	HiC_scaffold_1	173400205	173400337	Charlie8	DNA/hAT-Charlie	-	HiC_scaffold_1	176478395	176478396	BEND5|Myotis_lucifugus_004933	+	3078056
HiC_scaffold_17	59054676	59055135	region11573	HiC_scaffold_17	59054983	59055338	MLT1B	LTR/ERVL-MaLR	-	HiC_scaffold_17	55977744	55977745	ITSN2|Myotis_lucifugus_021251	+	3076932
HiC_scaffold_2	9978904	9979243	region14199	HiC_scaffold_2	9978830	9979028	MLT1H1	LTR/ERVL-MaLR	-	HiC_scaffold_2	6902404	6902405	Rars|Myotis_lucifugus_011669	-	3076500
HiC_scaffold_21	68418499	68419116	region18181	HiC_scaffold_21	68418949	68419356	MER130	DNA	-	HiC_scaffold_21	65343292	65343293	ZFC3H1|Myotis_lucifugus_006933	-	3075207
HiC_scaffold_1	121619947	121620649	region1450	HiC_scaffold_1	121619771	121620064	L2	LINE/L2	-	HiC_scaffold_1	118545054	118545055	RIPK1|Myotis_lucifugus_004265	+	3074893
HiC_scaffold_1	121619947	121620649	region1450	HiC_scaffold_1	121620067	121620142	L2a	LINE/L2	-	HiC_scaffold_1	118545054	118545055	RIPK1|Myotis_lucifugus_004265	+	3074893
HiC_scaffold_1	121619947	121620649	region1450	HiC_scaffold_1	121620532	121620983	LTR33A	LTR/ERVL	+	HiC_scaffold_1	118545054	118545055	RIPK1|Myotis_lucifugus_004265	+	3074893
HiC_scaffold_21	68417421	68417694	region18180	HiC_scaffold_21	68417099	68417533	MER63B	DNA/hAT-Tip100	-	HiC_scaffold_21	65343292	65343293	ZFC3H1|Myotis_lucifugus_006933	-	3074129
HiC_scaffold_21	68417421	68417694	region18180	HiC_scaffold_21	68417638	68417972	rnd-5_family-2766	DNA/hAT-Charlie	+	HiC_scaffold_21	65343292	65343293	ZFC3H1|Myotis_lucifugus_006933	-	3074129
HiC_scaffold_4	9285927	9286187	region23155	HiC_scaffold_4	9286084	9286268	L1ME3Cz	LINE/L1	-	HiC_scaffold_4	6211930	6211931	VWA5A|Myotis_lucifugus_027319	-	3073997
HiC_scaffold_3	674402	674794	region22437	HiC_scaffold_3	674588	674688	rnd-6_family-4061	Unknown	-	HiC_scaffold_3	3747574	3747575	CDC42BPA|Myotis_lucifugus_027786	-	3072781
HiC_scaffold_1	156144482	156145316	region1873	HiC_scaffold_1	156144418	156144531	MER5A1	DNA/hAT-Charlie	+	HiC_scaffold_1	153072632	153072633	IFI44|Myotis_lucifugus_004653	-	3071850
HiC_scaffold_10	39159767	39160027	region3350	HiC_scaffold_10	39159844	39159912	L1-4a_EF	LINE/L1	+	HiC_scaffold_10	42226921	42226922	AKAP9|Myotis_lucifugus_018984	+	3066895
HiC_scaffold_22	183662976	183663236	region21853	HiC_scaffold_22	183662952	183663076	L2a	LINE/L2	-	HiC_scaffold_22	186729520	186729521	PPAT|Myotis_lucifugus_002611	+	3066285
HiC_scaffold_22	183662976	183663236	region21853	HiC_scaffold_22	183663135	183663302	L1M5	LINE/L1	+	HiC_scaffold_22	186729520	186729521	PPAT|Myotis_lucifugus_002611	+	3066285
HiC_scaffold_7	3346188	3346454	region25015	HiC_scaffold_7	3344866	3346825	HAL1-1A_ML	LINE/L1	-	HiC_scaffold_7	280662	280663	USF1|Myotis_lucifugus_026151	-	3065526
HiC_scaffold_22	190229207	190229854	region21936	HiC_scaffold_22	190229830	190229875	MER5B	DNA/hAT-Charlie	+	HiC_scaffold_22	187164144	187164145	EXOC1|Myotis_lucifugus_002619	-	3065063
HiC_scaffold_1	173412815	173413637	region2118	HiC_scaffold_1	173413299	173413493	L2a	LINE/L2	+	HiC_scaffold_1	176478395	176478396	BEND5|Myotis_lucifugus_004933	+	3064759
HiC_scaffold_1	173412815	173413637	region2118	HiC_scaffold_1	173413494	173413804	Helitron3Na_Mam	RC/Helitron	-	HiC_scaffold_1	176478395	176478396	BEND5|Myotis_lucifugus_004933	+	3064759
HiC_scaffold_6	60355302	60355562	region24453	HiC_scaffold_6	60354883	60355547	ltr-1_family-103	LTR/Unknown	-	HiC_scaffold_6	57291733	57291734	DIAPH2|Myotis_lucifugus_009196	+	3063569
HiC_scaffold_6	60355302	60355562	region24453	HiC_scaffold_6	60355548	60355697	nHeliBat1a_LBo	RC/Helitron	-	HiC_scaffold_6	57291733	57291734	DIAPH2|Myotis_lucifugus_009196	+	3063569
HiC_scaffold_1	39886395	39886655	region597	HiC_scaffold_1	39886607	39886812	nhAT2_ML	DNA/hAT-Charlie	-	HiC_scaffold_1	36822875	36822876	GNB4|Myotis_lucifugus_003329	-	3063520
HiC_scaffold_6	8774564	8774982	region24297	HiC_scaffold_6	8774791	8774872	MIR	SINE/MIR	-	HiC_scaffold_6	11838381	11838382	SAT1|Myotis_lucifugus_008638	+	3063400
HiC_scaffold_13	29530085	29530689	region7094	HiC_scaffold_13	29530181	29530408	MER20	DNA/hAT-Charlie	-	HiC_scaffold_13	26466848	26466849	IRF8|Myotis_lucifugus_023831	-	3063237
HiC_scaffold_17	14775954	14776452	region10870	HiC_scaffold_17	14775776	14776005	nhAT1_ML	DNA/hAT-Charlie	-	HiC_scaffold_17	11713309	11713310	Unknown|Myotis_lucifugus_020638	+	3062645
HiC_scaffold_13	23405164	23406187	region6966	HiC_scaffold_13	23406109	23406182	MIRb	SINE/MIR	-	HiC_scaffold_13	26466848	26466849	IRF8|Myotis_lucifugus_023831	-	3060662
HiC_scaffold_22	132167467	132167941	region21329	HiC_scaffold_22	132167045	132167764	L1MEi	LINE/L1	-	HiC_scaffold_22	135225446	135225447	TET2|Myotis_lucifugus_002045	+	3057506
HiC_scaffold_22	132167467	132167941	region21329	HiC_scaffold_22	132167779	132167880	Helitron-63_EF	RC/Helitron	-	HiC_scaffold_22	135225446	135225447	TET2|Myotis_lucifugus_002045	+	3057506
HiC_scaffold_22	132167467	132167941	region21329	HiC_scaffold_22	132167881	132167924	HELIBAT1	RC/Helitron	-	HiC_scaffold_22	135225446	135225447	TET2|Myotis_lucifugus_002045	+	3057506
HiC_scaffold_15	40586207	40586550	region9431	HiC_scaffold_15	40586133	40586214	AmnSINE1	SINE/5S-Deu-L2	-	HiC_scaffold_15	43642933	43642934	PXK|Myotis_lucifugus_022836	+	3056384
HiC_scaffold_17	59033976	59034880	region11572	HiC_scaffold_17	59034046	59034148	MIRc	SINE/MIR	+	HiC_scaffold_17	55977744	55977745	ITSN2|Myotis_lucifugus_021251	+	3056232
HiC_scaffold_17	59033976	59034880	region11572	HiC_scaffold_17	59034253	59034397	MARE8	DNA	+	HiC_scaffold_17	55977744	55977745	ITSN2|Myotis_lucifugus_021251	+	3056232
HiC_scaffold_17	59033976	59034880	region11572	HiC_scaffold_17	59034589	59034756	L2c	LINE/L2	+	HiC_scaffold_17	55977744	55977745	ITSN2|Myotis_lucifugus_021251	+	3056232
HiC_scaffold_18	60524506	60524972	region12669	HiC_scaffold_18	60524281	60524564	MLT1I	LTR/ERVL-MaLR	-	HiC_scaffold_18	63580995	63580996	YAP1|Myotis_lucifugus_018146	+	3056024
HiC_scaffold_18	60524506	60524972	region12669	HiC_scaffold_18	60524749	60525002	MLT1I	LTR/ERVL-MaLR	-	HiC_scaffold_18	63580995	63580996	YAP1|Myotis_lucifugus_018146	+	3056024
HiC_scaffold_8	59800909	59801426	region26894	HiC_scaffold_8	59800728	59800950	nhAT5b_ML	DNA/hAT-Charlie	-	HiC_scaffold_8	62854412	62854413	Cnbp|Myotis_lucifugus_016667	+	3052987
HiC_scaffold_10	39175749	39176105	region3351	HiC_scaffold_10	39175663	39175854	MIR	SINE/MIR	+	HiC_scaffold_10	42226921	42226922	AKAP9|Myotis_lucifugus_018984	+	3050817
HiC_scaffold_10	39175749	39176105	region3351	HiC_scaffold_10	39175978	39176046	MIR	SINE/MIR	+	HiC_scaffold_10	42226921	42226922	AKAP9|Myotis_lucifugus_018984	+	3050817
HiC_scaffold_9	108387836	108388764	region29017	HiC_scaffold_9	108387713	108387944	rnd-5_family-2766	DNA/hAT-Charlie	-	HiC_scaffold_9	105337978	105337979	RBBP6|Myotis_lucifugus_011474	-	3049858
HiC_scaffold_13	29514474	29515155	region7093	HiC_scaffold_13	29514870	29514974	L2c	LINE/L2	-	HiC_scaffold_13	26466848	26466849	IRF8|Myotis_lucifugus_023831	-	3047626
HiC_scaffold_13	29514474	29515155	region7093	HiC_scaffold_13	29515071	29515232	L2c	LINE/L2	-	HiC_scaffold_13	26466848	26466849	IRF8|Myotis_lucifugus_023831	-	3047626
HiC_scaffold_7	14591515	14591847	region25231	HiC_scaffold_7	14591331	14591543	MER113A	DNA/hAT-Charlie	+	HiC_scaffold_7	17639420	17639421	FAM129A|Myotis_lucifugus_026492	+	3047574
HiC_scaffold_9	8486156	8486567	region27618	HiC_scaffold_9	8486169	8486236	MER81	DNA/hAT-Blackjack	+	HiC_scaffold_9	5440886	5440887	NIPBL|Myotis_lucifugus_010124	+	3045270
HiC_scaffold_9	8486156	8486567	region27618	HiC_scaffold_9	8486241	8486617	MLT1J	LTR/ERVL-MaLR	+	HiC_scaffold_9	5440886	5440887	NIPBL|Myotis_lucifugus_010124	+	3045270
HiC_scaffold_21	172667666	172668022	region19072	HiC_scaffold_21	172667817	172668198	MLT1C	LTR/ERVL-MaLR	-	HiC_scaffold_21	175712216	175712217	ATP11A|Myotis_lucifugus_008129	+	3044195
HiC_scaffold_21	68386081	68387170	region18178	HiC_scaffold_21	68386009	68386113	MER5A1	DNA/hAT-Charlie	+	HiC_scaffold_21	65343292	65343293	ZFC3H1|Myotis_lucifugus_006933	-	3042789
HiC_scaffold_1	172079823	172080739	region2086	HiC_scaffold_1	172079863	172079943	L2a	LINE/L2	+	HiC_scaffold_1	169037173	169037174	JUN|Myotis_lucifugus_004831	+	3042650
HiC_scaffold_2	45786780	45787040	region14740	HiC_scaffold_2	45786984	45787078	L2c	LINE/L2	-	HiC_scaffold_2	48829185	48829186	SMARCA5|Myotis_lucifugus_012228	+	3042146
HiC_scaffold_9	65797810	65798070	region28301	HiC_scaffold_9	65797894	65798018	Tigger19b	DNA/TcMar-Tigger	+	HiC_scaffold_9	62756910	62756911	CAMK4|Myotis_lucifugus_010667	+	3040900
HiC_scaffold_9	65797810	65798070	region28301	HiC_scaffold_9	65798056	65798836	L1MC4a	LINE/L1	-	HiC_scaffold_9	62756910	62756911	CAMK4|Myotis_lucifugus_010667	+	3040900
HiC_scaffold_9	65796740	65797000	region28300	HiC_scaffold_9	65796828	65797255	LTR105_Mam	LTR/ERVL	-	HiC_scaffold_9	62756910	62756911	CAMK4|Myotis_lucifugus_010667	+	3039830
HiC_scaffold_9	98095513	98095833	region28810	HiC_scaffold_9	98095580	98095675	MIR	SINE/MIR	-	HiC_scaffold_9	101135576	101135577	XPO6|Myotis_lucifugus_011331	-	3039744
HiC_scaffold_9	98095513	98095833	region28810	HiC_scaffold_9	98095677	98095880	MIRb	SINE/MIR	+	HiC_scaffold_9	101135576	101135577	XPO6|Myotis_lucifugus_011331	-	3039744
HiC_scaffold_10	20672742	20673173	region3129	HiC_scaffold_10	20672826	20672974	MLT1L	LTR/ERVL-MaLR	+	HiC_scaffold_10	23711657	23711658	TMEM140|Myotis_lucifugus_018753	+	3038485
HiC_scaffold_1	173442449	173442858	region2119	HiC_scaffold_1	173442651	173442711	MLT1H	LTR/ERVL-MaLR	-	HiC_scaffold_1	176478395	176478396	BEND5|Myotis_lucifugus_004933	+	3035538
HiC_scaffold_1	173442449	173442858	region2119	HiC_scaffold_1	173442755	173442856	MLT1H	LTR/ERVL-MaLR	-	HiC_scaffold_1	176478395	176478396	BEND5|Myotis_lucifugus_004933	+	3035538
HiC_scaffold_1	39858005	39858407	region594	HiC_scaffold_1	39857588	39858144	L2b	LINE/L2	+	HiC_scaffold_1	36822875	36822876	GNB4|Myotis_lucifugus_003329	-	3035130
HiC_scaffold_3	713300	713609	region22440	HiC_scaffold_3	712774	713461	L1ME1	LINE/L1	+	HiC_scaffold_3	3747574	3747575	CDC42BPA|Myotis_lucifugus_027786	-	3033966
HiC_scaffold_3	713300	713609	region22440	HiC_scaffold_3	713470	713550	DNA1-2_ML	DNA	-	HiC_scaffold_3	3747574	3747575	CDC42BPA|Myotis_lucifugus_027786	-	3033966
HiC_scaffold_20	27422325	27422585	region16134	HiC_scaffold_20	27421328	27422417	ltr-1_family-103	LTR/Unknown	+	HiC_scaffold_20	24388884	24388885	TNFAIP3|Myotis_lucifugus_013779	+	3033441
HiC_scaffold_20	27422325	27422585	region16134	HiC_scaffold_20	27422418	27422549	nHeliBat1a_CRa	RC/Helitron	+	HiC_scaffold_20	24388884	24388885	TNFAIP3|Myotis_lucifugus_013779	+	3033441
HiC_scaffold_20	27422325	27422585	region16134	HiC_scaffold_20	27422556	27422696	HelitronScanner_scaffold_2_SUB_92440718-92444295	Unspecified	-	HiC_scaffold_20	24388884	24388885	TNFAIP3|Myotis_lucifugus_013779	+	3033441
HiC_scaffold_8	65886626	65886886	region27033	HiC_scaffold_8	65886606	65886727	Tigger15a	DNA/TcMar-Tigger	-	HiC_scaffold_8	62854412	62854413	Cnbp|Myotis_lucifugus_016667	+	3032214
HiC_scaffold_8	65886626	65886886	region27033	HiC_scaffold_8	65886781	65887018	MIR	SINE/MIR	+	HiC_scaffold_8	62854412	62854413	Cnbp|Myotis_lucifugus_016667	+	3032214
HiC_scaffold_16	46238145	46238842	region10429	HiC_scaffold_16	46238599	46238710	MIR3	SINE/MIR	+	HiC_scaffold_16	43209122	43209123	PLAU|Myotis_lucifugus_021958	+	3029023
HiC_scaffold_9	98111312	98111970	region28813	HiC_scaffold_9	98111937	98112121	MER53	DNA/hAT-Blackjack	-	HiC_scaffold_9	101135576	101135577	XPO6|Myotis_lucifugus_011331	-	3023607
HiC_scaffold_4	14676666	14677672	region23263	HiC_scaffold_4	14677505	14677566	MADE2	DNA/TcMar-Mariner	-	HiC_scaffold_4	17700686	17700687	TRAFD1|Myotis_lucifugus_027554	+	3023015
HiC_scaffold_4	14676666	14677672	region23263	HiC_scaffold_4	14677582	14677851	L1ME3A	LINE/L1	+	HiC_scaffold_4	17700686	17700687	TRAFD1|Myotis_lucifugus_027554	+	3023015
HiC_scaffold_17	59000592	59001319	region11571	HiC_scaffold_17	59001218	59001312	MIR3	SINE/MIR	-	HiC_scaffold_17	55977744	55977745	ITSN2|Myotis_lucifugus_021251	+	3022848
HiC_scaffold_22	192855746	192856080	region21956	HiC_scaffold_22	192855788	192855999	nhAT4a_ML	DNA/hAT-Charlie	-	HiC_scaffold_22	195878799	195878800	CHRNA9|Myotis_lucifugus_002715	-	3022720
HiC_scaffold_17	31176373	31177051	region11118	HiC_scaffold_17	31176341	31176412	LTR37B	LTR/ERV1	+	HiC_scaffold_17	34199350	34199351	FANCL|Myotis_lucifugus_020965	+	3022300
HiC_scaffold_17	31176373	31177051	region11118	HiC_scaffold_17	31176991	31177104	LTR85b	LTR/Gypsy	-	HiC_scaffold_17	34199350	34199351	FANCL|Myotis_lucifugus_020965	+	3022300
HiC_scaffold_21	192583304	192584587	region19346	HiC_scaffold_21	192583383	192583520	L2c	LINE/L2	-	HiC_scaffold_21	195604579	195604580	TLR3|Myotis_lucifugus_008405	-	3019993
HiC_scaffold_21	192583304	192584587	region19346	HiC_scaffold_21	192583580	192583722	L2c	LINE/L2	+	HiC_scaffold_21	195604579	195604580	TLR3|Myotis_lucifugus_008405	-	3019993
HiC_scaffold_21	192583304	192584587	region19346	HiC_scaffold_21	192583950	192584365	L2a	LINE/L2	+	HiC_scaffold_21	195604579	195604580	TLR3|Myotis_lucifugus_008405	-	3019993
HiC_scaffold_21	192583304	192584587	region19346	HiC_scaffold_21	192584400	192584627	MIR	SINE/MIR	+	HiC_scaffold_21	195604579	195604580	TLR3|Myotis_lucifugus_008405	-	3019993
HiC_scaffold_22	122951032	122951307	region21235	HiC_scaffold_22	122951236	122951309	HelitronScanner_scaffold_2_SUB_75977649-75987497	Unspecified	+	HiC_scaffold_22	125971140	125971141	ARL5B|Myotis_lucifugus_001930	+	3019834
HiC_scaffold_15	40622708	40623384	region9432	HiC_scaffold_15	40622735	40622987	L2c	LINE/L2	-	HiC_scaffold_15	43642933	43642934	PXK|Myotis_lucifugus_022836	+	3019550
HiC_scaffold_17	59555076	59556110	region11584	HiC_scaffold_17	59555243	59555297	UCON80_AMi	Unknown	-	HiC_scaffold_17	62574949	62574950	TRIB2|Myotis_lucifugus_021319	-	3018840
HiC_scaffold_8	79856931	79858149	region27175	HiC_scaffold_8	79857730	79857917	L1MEd	LINE/L1	-	HiC_scaffold_8	76839651	76839652	SETBP1|Myotis_lucifugus_016827	+	3017280
HiC_scaffold_22	17308825	17309064	region19646	HiC_scaffold_22	17308727	17309359	Charlie29a	DNA/hAT-Charlie	-	HiC_scaffold_22	20325868	20325869	TGFB3|Myotis_lucifugus_000274	+	3016805
HiC_scaffold_2	91957808	91958047	region15536	HiC_scaffold_2	91957976	91958174	L2-2_Mam	LINE/L2	-	HiC_scaffold_2	88941695	88941696	LPL|Myotis_lucifugus_013174	+	3016113
HiC_scaffold_1	17098051	17098411	region289	HiC_scaffold_1	17097924	17098133	L2a	LINE/L2	+	HiC_scaffold_1	20112908	20112909	TIPARP|Myotis_lucifugus_003176	+	3014498
HiC_scaffold_1	17098051	17098411	region289	HiC_scaffold_1	17098371	17098418	L2d	LINE/L2	+	HiC_scaffold_1	20112908	20112909	TIPARP|Myotis_lucifugus_003176	+	3014498
HiC_scaffold_1	122978312	122979481	region1464	HiC_scaffold_1	122977726	122978507	L1MC4	LINE/L1	+	HiC_scaffold_1	125993921	125993922	Gcnt2|Myotis_lucifugus_004358	+	3014441
HiC_scaffold_1	40656345	40657119	region612	HiC_scaffold_1	40657078	40657160	L2b	LINE/L2	+	HiC_scaffold_1	43669237	43669238	RTP4|Myotis_lucifugus_003437	+	3012119
HiC_scaffold_21	68355260	68356044	region18177	HiC_scaffold_21	68355233	68355383	MIRb	SINE/MIR	+	HiC_scaffold_21	65343292	65343293	ZFC3H1|Myotis_lucifugus_006933	-	3011968
HiC_scaffold_17	59562749	59563009	region11585	HiC_scaffold_17	59562937	59563110	MIRc	SINE/MIR	+	HiC_scaffold_17	62574949	62574950	TRIB2|Myotis_lucifugus_021319	-	3011941
HiC_scaffold_9	8452786	8453026	region27617	HiC_scaffold_9	8452586	8452869	L1M5	LINE/L1	-	HiC_scaffold_9	5440886	5440887	NIPBL|Myotis_lucifugus_010124	+	3011900
HiC_scaffold_1	39832586	39832860	region592	HiC_scaffold_1	39832849	39832946	MIRc	SINE/MIR	-	HiC_scaffold_1	36822875	36822876	GNB4|Myotis_lucifugus_003329	-	3009711
HiC_scaffold_16	46218752	46219259	region10428	HiC_scaffold_16	46218568	46218955	L1MEd	LINE/L1	-	HiC_scaffold_16	43209122	43209123	PLAU|Myotis_lucifugus_021958	+	3009630
HiC_scaffold_16	46218752	46219259	region10428	HiC_scaffold_16	46219211	46219488	L1MEd	LINE/L1	-	HiC_scaffold_16	43209122	43209123	PLAU|Myotis_lucifugus_021958	+	3009630
HiC_scaffold_21	192598770	192599490	region19347	HiC_scaffold_21	192598924	192599137	MER44D	DNA/TcMar-Tigger	-	HiC_scaffold_21	195604579	195604580	TLR3|Myotis_lucifugus_008405	-	3005090
HiC_scaffold_21	192598770	192599490	region19347	HiC_scaffold_21	192599148	192599369	MER44D	DNA/TcMar-Tigger	-	HiC_scaffold_21	195604579	195604580	TLR3|Myotis_lucifugus_008405	-	3005090
HiC_scaffold_3	742287	742547	region22441	HiC_scaffold_3	742270	743153	ltr-1_family-103	LTR/Unknown	-	HiC_scaffold_3	3747574	3747575	CDC42BPA|Myotis_lucifugus_027786	-	3005028
HiC_scaffold_4	3206671	3206910	region23090	HiC_scaffold_4	3206645	3206787	MIRc	SINE/MIR	-	HiC_scaffold_4	6211930	6211931	VWA5A|Myotis_lucifugus_027319	-	3005021
HiC_scaffold_4	3206671	3206910	region23090	HiC_scaffold_4	3206817	3206859	rnd-6_family-3917	LTR/ERVL	+	HiC_scaffold_4	6211930	6211931	VWA5A|Myotis_lucifugus_027319	-	3005021
HiC_scaffold_1	40666012	40666362	region613	HiC_scaffold_1	40666100	40666327	L3	LINE/CR1	-	HiC_scaffold_1	43669237	43669238	RTP4|Myotis_lucifugus_003437	+	3002876
HiC_scaffold_13	29469197	29469555	region7091	HiC_scaffold_13	29469509	29469720	Tigger2f	DNA/TcMar-Tigger	+	HiC_scaffold_13	26466848	26466849	IRF8|Myotis_lucifugus_023831	-	3002349
HiC_scaffold_22	215660396	215660688	region22168	HiC_scaffold_22	215659533	215662520	L1MAB2_ML	LINE/L1	-	HiC_scaffold_22	218661418	218661419	Slbp|Myotis_lucifugus_002932	+	3000731
HiC_scaffold_2	24160396	24161390	region14401	HiC_scaffold_2	24160426	24160527	MIR	SINE/MIR	+	HiC_scaffold_2	27161937	27161938	HBEGF|Myotis_lucifugus_011913	+	3000548
HiC_scaffold_22	190161602	190161978	region21935	HiC_scaffold_22	190161589	190161838	ORSL	DNA/hAT-Tip100	-	HiC_scaffold_22	187164144	187164145	EXOC1|Myotis_lucifugus_002619	-	2997458
HiC_scaffold_22	190161602	190161978	region21935	HiC_scaffold_22	190161839	190161956	L1ME5	LINE/L1	+	HiC_scaffold_22	187164144	187164145	EXOC1|Myotis_lucifugus_002619	-	2997458
HiC_scaffold_20	35337922	35338758	region16261	HiC_scaffold_20	35337783	35338141	L1-4_PVa	LINE/L1	-	HiC_scaffold_20	38333250	38333251	CRYBG1|Myotis_lucifugus_013941	-	2994493
HiC_scaffold_20	35337922	35338758	region16261	HiC_scaffold_20	35338142	35338226	MIRb	SINE/MIR	-	HiC_scaffold_20	38333250	38333251	CRYBG1|Myotis_lucifugus_013941	-	2994493
HiC_scaffold_15	51398831	51399811	region9568	HiC_scaffold_15	51399509	51399622	UCON4	Unspecified	+	HiC_scaffold_15	48405581	48405582	ATXN7|Myotis_lucifugus_022874	+	2993250
HiC_scaffold_20	27381864	27382268	region16133	HiC_scaffold_20	27381694	27381914	MIRc	SINE/MIR	+	HiC_scaffold_20	24388884	24388885	TNFAIP3|Myotis_lucifugus_013779	+	2992980
HiC_scaffold_21	178759647	178759907	region19165	HiC_scaffold_21	178759740	178759879	L1MAB_ML	LINE/L1	-	HiC_scaffold_21	175770682	175770683	ATP11A|Myotis_lucifugus_008130	+	2988965
HiC_scaffold_9	81573908	81574397	region28570	HiC_scaffold_9	81573972	81574092	MIRc	SINE/MIR	+	HiC_scaffold_9	78586877	78586878	YWHAG|Myotis_lucifugus_010905	+	2987031
HiC_scaffold_1	173492196	173492752	region2120	HiC_scaffold_1	173492315	173492523	nhAT3_ML	DNA/hAT-Charlie	+	HiC_scaffold_1	176478395	176478396	BEND5|Myotis_lucifugus_004933	+	2985644
HiC_scaffold_1	173492196	173492752	region2120	HiC_scaffold_1	173492623	173492734	hAT-1_Mam	DNA/hAT-Tag1	+	HiC_scaffold_1	176478395	176478396	BEND5|Myotis_lucifugus_004933	+	2985644
HiC_scaffold_1	173492196	173492752	region2120	HiC_scaffold_1	173492747	173492977	L1ME3A	LINE/L1	-	HiC_scaffold_1	176478395	176478396	BEND5|Myotis_lucifugus_004933	+	2985644
HiC_scaffold_13	23484520	23484820	region6970	HiC_scaffold_13	23484061	23485224	L1M4c	LINE/L1	-	HiC_scaffold_13	26466848	26466849	IRF8|Myotis_lucifugus_023831	-	2982029
HiC_scaffold_20	79095017	79095867	region16674	HiC_scaffold_20	79094809	79095270	L1ME4b	LINE/L1	+	HiC_scaffold_20	82077052	82077053	VEGFA|Myotis_lucifugus_014340	-	2981186
HiC_scaffold_22	183748127	183748430	region21854	HiC_scaffold_22	183747913	183748885	ltr-1_family-103	LTR/Unknown	+	HiC_scaffold_22	186729520	186729521	PPAT|Myotis_lucifugus_002611	+	2981091
HiC_scaffold_22	122990995	122991283	region21236	HiC_scaffold_22	122990756	122991097	L1M5	LINE/L1	-	HiC_scaffold_22	125971140	125971141	ARL5B|Myotis_lucifugus_001930	+	2979858
HiC_scaffold_22	122990995	122991283	region21236	HiC_scaffold_22	122991101	122991208	rnd-6_family-1612	LINE/L1	-	HiC_scaffold_22	125971140	125971141	ARL5B|Myotis_lucifugus_001930	+	2979858
HiC_scaffold_8	45209614	45209925	region26703	HiC_scaffold_8	45209505	45209649	HAL1-3_PVa	LINE/L1	-	HiC_scaffold_8	42230871	42230872	VPS4B|Myotis_lucifugus_016429	-	2978743
HiC_scaffold_14	8143112	8143372	region7648	HiC_scaffold_14	8142776	8143391	L1-2a_EF	LINE/L1	-	HiC_scaffold_14	11120613	11120614	PLSCR3|Myotis_lucifugus_025062	+	2977242
HiC_scaffold_7	14662453	14662909	region25234	HiC_scaffold_7	14662535	14662599	MLT1O	LTR/ERVL-MaLR	-	HiC_scaffold_7	17639420	17639421	FAM129A|Myotis_lucifugus_026492	+	2976512
HiC_scaffold_13	43125858	43126118	region7343	HiC_scaffold_13	43125840	43126275	LTR33	LTR/ERVL	+	HiC_scaffold_13	40149594	40149595	PSMB10|Myotis_lucifugus_024022	+	2976264
HiC_scaffold_17	58951224	58951715	region11570	HiC_scaffold_17	58951593	58951771	MamTip2	DNA/hAT-Tip100	+	HiC_scaffold_17	55977744	55977745	ITSN2|Myotis_lucifugus_021251	+	2973480
HiC_scaffold_1	112746156	112746416	region1362	HiC_scaffold_1	112746133	112746337	MER58A	DNA/hAT-Charlie	+	HiC_scaffold_1	109772734	109772735	XRN1|Myotis_lucifugus_004160	+	2973422
HiC_scaffold_1	112746156	112746416	region1362	HiC_scaffold_1	112746340	112746449	MLT1I	LTR/ERVL-MaLR	-	HiC_scaffold_1	109772734	109772735	XRN1|Myotis_lucifugus_004160	+	2973422
HiC_scaffold_21	178893862	178894813	region19171	HiC_scaffold_21	178893938	178894025	L2d2	LINE/L2	-	HiC_scaffold_21	181868078	181868079	NSD3|Myotis_lucifugus_008248	+	2973266
HiC_scaffold_21	178893862	178894813	region19171	HiC_scaffold_21	178894073	178894187	MIR1_Amn	SINE/MIR	+	HiC_scaffold_21	181868078	181868079	NSD3|Myotis_lucifugus_008248	+	2973266
HiC_scaffold_1	123020953	123021359	region1465	HiC_scaffold_1	123021148	123021896	L1-3a_EF	LINE/L1	+	HiC_scaffold_1	125993921	125993922	Gcnt2|Myotis_lucifugus_004358	+	2972563
HiC_scaffold_8	73868479	73868728	region27099	HiC_scaffold_8	73868133	73868501	ltr-1_family-103	LTR/Unknown	+	HiC_scaffold_8	76839651	76839652	SETBP1|Myotis_lucifugus_016827	+	2970924
HiC_scaffold_8	73868479	73868728	region27099	HiC_scaffold_8	73868502	73868574	BAR1_ML	RC/Helitron	-	HiC_scaffold_8	76839651	76839652	SETBP1|Myotis_lucifugus_016827	+	2970924
HiC_scaffold_8	73868479	73868728	region27099	HiC_scaffold_8	73868515	73868644	nHeliBat1a_CRa	RC/Helitron	+	HiC_scaffold_8	76839651	76839652	SETBP1|Myotis_lucifugus_016827	+	2970924
HiC_scaffold_9	8410052	8411015	region27616	HiC_scaffold_9	8410805	8410960	Zaphod3	DNA/hAT-Tip100	-	HiC_scaffold_9	5440886	5440887	NIPBL|Myotis_lucifugus_010124	+	2969166
HiC_scaffold_14	46049209	46049902	region8581	HiC_scaffold_14	46049822	46049964	MIR	SINE/MIR	-	HiC_scaffold_14	49018946	49018947	LGALS3BP|Myotis_lucifugus_026092	-	2969045
HiC_scaffold_22	215510603	215511165	region22167	HiC_scaffold_22	215510758	215511366	L3	LINE/CR1	+	HiC_scaffold_22	212541699	212541700	Tapt1|Myotis_lucifugus_002840	+	2968904
HiC_scaffold_9	82322014	82322324	region28577	HiC_scaffold_9	82321109	82323458	HAL1-1A_ML	LINE/L1	+	HiC_scaffold_9	85287010	85287011	SMG1|Myotis_lucifugus_011003	+	2964687
HiC_scaffold_22	190128711	190128975	region21934	HiC_scaffold_22	190128761	190128992	MIRb	SINE/MIR	-	HiC_scaffold_22	187164144	187164145	EXOC1|Myotis_lucifugus_002619	-	2964567
HiC_scaffold_15	17697300	17697858	region9122	HiC_scaffold_15	17697238	17697635	MLT1F1	LTR/ERVL-MaLR	-	HiC_scaffold_15	14733049	14733050	AZI2|Myotis_lucifugus_022454	+	2964251
HiC_scaffold_3	783079	783608	region22442	HiC_scaffold_3	783470	783578	ERV2X1A-LTR_ML	LTR/ERVK	+	HiC_scaffold_3	3747574	3747575	CDC42BPA|Myotis_lucifugus_027786	-	2963967
HiC_scaffold_22	215505343	215505968	region22166	HiC_scaffold_22	215505385	215506191	L1ME1	LINE/L1	-	HiC_scaffold_22	212541699	212541700	Tapt1|Myotis_lucifugus_002840	+	2963644
HiC_scaffold_21	68306610	68307021	region18176	HiC_scaffold_21	68306648	68307131	L1MA9	LINE/L1	+	HiC_scaffold_21	65343292	65343293	ZFC3H1|Myotis_lucifugus_006933	-	2963318
HiC_scaffold_1	95079199	95079459	region1193	HiC_scaffold_1	95079041	95079754	L1-2a_EF	LINE/L1	-	HiC_scaffold_1	98042409	98042410	USP25|Myotis_lucifugus_004001	+	2962951
HiC_scaffold_19	47900496	47901121	region13293	HiC_scaffold_19	47901031	47901208	L1-4_PVa	LINE/L1	+	HiC_scaffold_19	44938167	44938168	PPIG|Myotis_lucifugus_015115	+	2962329
HiC_scaffold_1	173518120	173518638	region2121	HiC_scaffold_1	173518057	173518129	Tigger1	DNA/TcMar-Tigger	+	HiC_scaffold_1	176478395	176478396	BEND5|Myotis_lucifugus_004933	+	2959758
HiC_scaffold_1	173518120	173518638	region2121	HiC_scaffold_1	173518129	173518599	Tigger1	DNA/TcMar-Tigger	+	HiC_scaffold_1	176478395	176478396	BEND5|Myotis_lucifugus_004933	+	2959758
HiC_scaffold_1	173518120	173518638	region2121	HiC_scaffold_1	173518600	173518777	L1-3_PVa	LINE/L1	+	HiC_scaffold_1	176478395	176478396	BEND5|Myotis_lucifugus_004933	+	2959758
HiC_scaffold_21	68302987	68303247	region18175	HiC_scaffold_21	68302862	68303019	DNAX2_ML	DNA/hAT-Charlie	-	HiC_scaffold_21	65343292	65343293	ZFC3H1|Myotis_lucifugus_006933	-	2959695
HiC_scaffold_20	771455	772280	region15722	HiC_scaffold_20	771581	771818	MER101E_ML	LTR/ERV1	-	HiC_scaffold_20	3731898	3731899	EZR|Myotis_lucifugus_013538	+	2959619
HiC_scaffold_20	771455	772280	region15722	HiC_scaffold_20	771849	771991	MER101E_ML	LTR/ERV1	-	HiC_scaffold_20	3731898	3731899	EZR|Myotis_lucifugus_013538	+	2959619
HiC_scaffold_8	65813592	65814585	region27031	HiC_scaffold_8	65813840	65814027	MLT1I	LTR/ERVL-MaLR	-	HiC_scaffold_8	62854412	62854413	Cnbp|Myotis_lucifugus_016667	+	2959180
HiC_scaffold_8	65813592	65814585	region27031	HiC_scaffold_8	65814099	65814218	MamGypLTR1c	LTR/Gypsy	-	HiC_scaffold_8	62854412	62854413	Cnbp|Myotis_lucifugus_016667	+	2959180
HiC_scaffold_8	65813592	65814585	region27031	HiC_scaffold_8	65814517	65814773	MLT1L	LTR/ERVL-MaLR	-	HiC_scaffold_8	62854412	62854413	Cnbp|Myotis_lucifugus_016667	+	2959180
HiC_scaffold_22	157751027	157751342	region21604	HiC_scaffold_22	157751185	157751556	LTR40b	LTR/ERVL	-	HiC_scaffold_22	154792406	154792407	EIF4E|Myotis_lucifugus_002256	+	2958621
HiC_scaffold_16	46165397	46165912	region10427	HiC_scaffold_16	46165907	46166031	L2a	LINE/L2	-	HiC_scaffold_16	43209122	43209123	PLAU|Myotis_lucifugus_021958	+	2956275
HiC_scaffold_9	98180046	98180670	region28817	HiC_scaffold_9	98180021	98180242	MER5B	DNA/hAT-Charlie	-	HiC_scaffold_9	101135576	101135577	XPO6|Myotis_lucifugus_011331	-	2954907
HiC_scaffold_9	98180046	98180670	region28817	HiC_scaffold_9	98180516	98180768	rnd-5_family-2766	DNA/hAT-Charlie	+	HiC_scaffold_9	101135576	101135577	XPO6|Myotis_lucifugus_011331	-	2954907
HiC_scaffold_20	79123159	79123788	region16675	HiC_scaffold_20	79123362	79123490	MIR	SINE/MIR	-	HiC_scaffold_20	82077052	82077053	VEGFA|Myotis_lucifugus_014340	-	2953265
HiC_scaffold_20	79123159	79123788	region16675	HiC_scaffold_20	79123618	79125495	HAL1-1B_ML	LINE/L1	-	HiC_scaffold_20	82077052	82077053	VEGFA|Myotis_lucifugus_014340	-	2953265
HiC_scaffold_16	46162367	46162971	region10426	HiC_scaffold_16	46162191	46162562	Tigger7	DNA/TcMar-Tigger	-	HiC_scaffold_16	43209122	43209123	PLAU|Myotis_lucifugus_021958	+	2953245
HiC_scaffold_16	46162367	46162971	region10426	HiC_scaffold_16	46162673	46163054	L1-2a_EF	LINE/L1	-	HiC_scaffold_16	43209122	43209123	PLAU|Myotis_lucifugus_021958	+	2953245
HiC_scaffold_15	17685988	17687182	region9121	HiC_scaffold_15	17686738	17686865	MIRb	SINE/MIR	+	HiC_scaffold_15	14733049	14733050	AZI2|Myotis_lucifugus_022454	+	2952939
HiC_scaffold_15	17685988	17687182	region9121	HiC_scaffold_15	17686872	17687089	MLT1L	LTR/ERVL-MaLR	-	HiC_scaffold_15	14733049	14733050	AZI2|Myotis_lucifugus_022454	+	2952939
HiC_scaffold_15	17685988	17687182	region9121	HiC_scaffold_15	17687107	17687275	rnd-5_family-3639	Unknown	+	HiC_scaffold_15	14733049	14733050	AZI2|Myotis_lucifugus_022454	+	2952939
HiC_scaffold_4	14747241	14747804	region23265	HiC_scaffold_4	14747343	14747647	MLT1A0	LTR/ERVL-MaLR	-	HiC_scaffold_4	17700686	17700687	TRAFD1|Myotis_lucifugus_027554	+	2952883
HiC_scaffold_8	59901433	59901847	region26898	HiC_scaffold_8	59901545	59901680	MIR3	SINE/MIR	-	HiC_scaffold_8	62854412	62854413	Cnbp|Myotis_lucifugus_016667	+	2952566
HiC_scaffold_8	65806948	65807576	region27030	HiC_scaffold_8	65807102	65807246	MIR3	SINE/MIR	+	HiC_scaffold_8	62854412	62854413	Cnbp|Myotis_lucifugus_016667	+	2952536
HiC_scaffold_13	31712505	31713178	region7125	HiC_scaffold_13	31712484	31712670	L2d	LINE/L2	+	HiC_scaffold_13	34665174	34665175	Kars|Myotis_lucifugus_023909	+	2951997
HiC_scaffold_13	31712505	31713178	region7125	HiC_scaffold_13	31712701	31712813	L2d	LINE/L2	+	HiC_scaffold_13	34665174	34665175	Kars|Myotis_lucifugus_023909	+	2951997
HiC_scaffold_13	31712505	31713178	region7125	HiC_scaffold_13	31712880	31713082	MER3	DNA/hAT-Charlie	-	HiC_scaffold_13	34665174	34665175	Kars|Myotis_lucifugus_023909	+	2951997
HiC_scaffold_9	98185399	98185773	region28818	HiC_scaffold_9	98185465	98185496	L2c	LINE/L2	-	HiC_scaffold_9	101135576	101135577	XPO6|Myotis_lucifugus_011331	-	2949804
HiC_scaffold_21	178922503	178922763	region19172	HiC_scaffold_21	178922713	178922756	L2c	LINE/L2	-	HiC_scaffold_21	181868078	181868079	NSD3|Myotis_lucifugus_008248	+	2945316
HiC_scaffold_15	21817409	21817935	region9155	HiC_scaffold_15	21817335	21817445	L1-2_PVa	LINE/L1	+	HiC_scaffold_15	24762379	24762380	DNAJC13|Myotis_lucifugus_022557	+	2944445
HiC_scaffold_15	21817409	21817935	region9155	HiC_scaffold_15	21817660	21817749	rnd-5_family-67	Unknown	-	HiC_scaffold_15	24762379	24762380	DNAJC13|Myotis_lucifugus_022557	+	2944445
HiC_scaffold_15	21817409	21817935	region9155	HiC_scaffold_15	21817789	21818156	L2a	LINE/L2	+	HiC_scaffold_15	24762379	24762380	DNAJC13|Myotis_lucifugus_022557	+	2944445
HiC_scaffold_8	24062876	24063275	region26386	HiC_scaffold_8	24063173	24063486	Tigger10	DNA/TcMar-Tigger	+	HiC_scaffold_8	27005597	27005598	RNF24|Myotis_lucifugus_016120	+	2942323
HiC_scaffold_18	73804525	73805327	region12781	HiC_scaffold_18	73804553	73804594	MIR	SINE/MIR	-	HiC_scaffold_18	70864391	70864392	Caspase-12|Myotis_lucifugus_018262	+	2940134
HiC_scaffold_11	59683460	59683843	region5359	HiC_scaffold_11	59683780	59683836	L1-3a_EF	LINE/L1	-	HiC_scaffold_11	56744571	56744572	DENND4C|Myotis_lucifugus_020240	+	2938889
HiC_scaffold_11	59683460	59683843	region5359	HiC_scaffold_11	59683837	59684026	MIRb	SINE/MIR	-	HiC_scaffold_11	56744571	56744572	DENND4C|Myotis_lucifugus_020240	+	2938889
HiC_scaffold_9	98196068	98196863	region28819	HiC_scaffold_9	98196021	98196156	MER113	DNA/hAT-Charlie	-	HiC_scaffold_9	101135576	101135577	XPO6|Myotis_lucifugus_011331	-	2938714
HiC_scaffold_8	79777714	79778041	region27173	HiC_scaffold_8	79777847	79777977	L1ME4a	LINE/L1	+	HiC_scaffold_8	76839651	76839652	SETBP1|Myotis_lucifugus_016827	+	2938063
HiC_scaffold_6	24574715	24575471	region24336	HiC_scaffold_6	24574536	24575343	ltr-1_family-103	LTR/Unknown	+	HiC_scaffold_6	21637846	21637847	TMEM47|Myotis_lucifugus_008753	-	2936869
HiC_scaffold_6	24574715	24575471	region24336	HiC_scaffold_6	24575345	24575472	nHeliBat1a_CRa	RC/Helitron	+	HiC_scaffold_6	21637846	21637847	TMEM47|Myotis_lucifugus_008753	-	2936869
HiC_scaffold_2	91877809	91878702	region15534	HiC_scaffold_2	91877824	91877939	MER94B	DNA/hAT-Blackjack	-	HiC_scaffold_2	88941695	88941696	LPL|Myotis_lucifugus_013174	+	2936114
HiC_scaffold_2	91877809	91878702	region15534	HiC_scaffold_2	91878516	91878565	ERVL-B4-int	LTR/ERVL	-	HiC_scaffold_2	88941695	88941696	LPL|Myotis_lucifugus_013174	+	2936114
HiC_scaffold_2	91877809	91878702	region15534	HiC_scaffold_2	91878571	91878997	LTR13B_ML	LTR/ERV1	+	HiC_scaffold_2	88941695	88941696	LPL|Myotis_lucifugus_013174	+	2936114
HiC_scaffold_18	12393939	12394902	region11998	HiC_scaffold_18	12393847	12394513	MER77B	LTR/ERVL	-	HiC_scaffold_18	15328682	15328683	FNBP4|Myotis_lucifugus_017374	-	2933781
HiC_scaffold_18	12393939	12394902	region11998	HiC_scaffold_18	12394651	12394696	L2b	LINE/L2	-	HiC_scaffold_18	15328682	15328683	FNBP4|Myotis_lucifugus_017374	-	2933781
HiC_scaffold_18	12393939	12394902	region11998	HiC_scaffold_18	12394762	12395258	L2b	LINE/L2	-	HiC_scaffold_18	15328682	15328683	FNBP4|Myotis_lucifugus_017374	-	2933781
HiC_scaffold_3	813763	814164	region22443	HiC_scaffold_3	813777	813890	rnd-6_family-12436	LINE/L1	+	HiC_scaffold_3	3747574	3747575	CDC42BPA|Myotis_lucifugus_027786	-	2933411
HiC_scaffold_3	813763	814164	region22443	HiC_scaffold_3	814094	814913	rnd-6_family-12436	LINE/L1	+	HiC_scaffold_3	3747574	3747575	CDC42BPA|Myotis_lucifugus_027786	-	2933411
HiC_scaffold_22	157725685	157726094	region21603	HiC_scaffold_22	157725870	157725982	L1MEd	LINE/L1	+	HiC_scaffold_22	154792406	154792407	EIF4E|Myotis_lucifugus_002256	+	2933279
HiC_scaffold_19	55836929	55837485	region13416	HiC_scaffold_19	55836576	55836985	L1MEh	LINE/L1	+	HiC_scaffold_19	58770365	58770366	Unknown|Myotis_lucifugus_015315	-	2932881
HiC_scaffold_19	55836929	55837485	region13416	HiC_scaffold_19	55837088	55837248	L1-1a_EF	LINE/L1	+	HiC_scaffold_19	58770365	58770366	Unknown|Myotis_lucifugus_015315	-	2932881
HiC_scaffold_19	55836929	55837485	region13416	HiC_scaffold_19	55837249	55837273	L1-4a_EF	LINE/L1	-	HiC_scaffold_19	58770365	58770366	Unknown|Myotis_lucifugus_015315	-	2932881
HiC_scaffold_15	17665881	17666222	region9120	HiC_scaffold_15	17666116	17666227	L2d2	LINE/L2	-	HiC_scaffold_15	14733049	14733050	AZI2|Myotis_lucifugus_022454	+	2932832
HiC_scaffold_1	39755157	39755513	region589	HiC_scaffold_1	39755117	39755259	ERV3-16A3_I	LTR/ERVL	-	HiC_scaffold_1	36822875	36822876	GNB4|Myotis_lucifugus_003329	-	2932282
HiC_scaffold_1	39755157	39755513	region589	HiC_scaffold_1	39755368	39755816	LTR16A1	LTR/ERVL	-	HiC_scaffold_1	36822875	36822876	GNB4|Myotis_lucifugus_003329	-	2932282
HiC_scaffold_12	40932161	40932853	region6268	HiC_scaffold_12	40931552	40932170	L1MB7	LINE/L1	+	HiC_scaffold_12	43863213	43863214	VIRMA|Myotis_lucifugus_024699	+	2930361
HiC_scaffold_12	40932161	40932853	region6268	HiC_scaffold_12	40932171	40932298	DNA1-2_ML	DNA	-	HiC_scaffold_12	43863213	43863214	VIRMA|Myotis_lucifugus_024699	+	2930361
HiC_scaffold_12	40932161	40932853	region6268	HiC_scaffold_12	40932299	40932367	L1MB7	LINE/L1	+	HiC_scaffold_12	43863213	43863214	VIRMA|Myotis_lucifugus_024699	+	2930361
HiC_scaffold_17	4783114	4783538	region10643	HiC_scaffold_17	4783248	4783351	MIRb	SINE/MIR	+	HiC_scaffold_17	7711779	7711780	ARID5A|Myotis_lucifugus_020539	-	2928242
HiC_scaffold_14	46091240	46091544	region8583	HiC_scaffold_14	46091447	46091596	MIRc	SINE/MIR	+	HiC_scaffold_14	49018946	49018947	LGALS3BP|Myotis_lucifugus_026092	-	2927403
HiC_scaffold_22	123044189	123044513	region21239	HiC_scaffold_22	123043808	123044202	LTR16G_ML	LTR/ERVK	-	HiC_scaffold_22	125971140	125971141	ARL5B|Myotis_lucifugus_001930	+	2926628
HiC_scaffold_22	123044189	123044513	region21239	HiC_scaffold_22	123044235	123045036	L4_C_Mam	LINE/RTE-X	+	HiC_scaffold_22	125971140	125971141	ARL5B|Myotis_lucifugus_001930	+	2926628
HiC_scaffold_1	39744609	39745284	region588	HiC_scaffold_1	39745137	39745464	LTR50	LTR/ERVL	+	HiC_scaffold_1	36822875	36822876	GNB4|Myotis_lucifugus_003329	-	2921734
HiC_scaffold_16	35614209	35614487	region10247	HiC_scaffold_16	35614154	35614225	LTR1A2_ML	LTR/ERV1	-	HiC_scaffold_16	32692824	32692825	CCDC6|Myotis_lucifugus_021804	-	2921385
HiC_scaffold_16	35614209	35614487	region10247	HiC_scaffold_16	35614306	35616040	L1MAB2_ML	LINE/L1	+	HiC_scaffold_16	32692824	32692825	CCDC6|Myotis_lucifugus_021804	-	2921385
HiC_scaffold_4	14780131	14780738	region23267	HiC_scaffold_4	14780606	14780745	LTR16C	LTR/ERVL	-	HiC_scaffold_4	17700686	17700687	TRAFD1|Myotis_lucifugus_027554	+	2919949
HiC_scaffold_13	29386617	29386877	region7090	HiC_scaffold_13	29386755	29387293	MER68	LTR/ERVL	+	HiC_scaffold_13	26466848	26466849	IRF8|Myotis_lucifugus_023831	-	2919769
HiC_scaffold_9	65676321	65676856	region28296	HiC_scaffold_9	65676211	65676379	MER5A	DNA/hAT-Charlie	+	HiC_scaffold_9	62756910	62756911	CAMK4|Myotis_lucifugus_010667	+	2919411
HiC_scaffold_9	65676321	65676856	region28296	HiC_scaffold_9	65676725	65676858	L2b	LINE/L2	+	HiC_scaffold_9	62756910	62756911	CAMK4|Myotis_lucifugus_010667	+	2919411
HiC_scaffold_22	190083358	190083774	region21933	HiC_scaffold_22	190083276	190083491	MLT2B1	LTR/ERVL	+	HiC_scaffold_22	187164144	187164145	EXOC1|Myotis_lucifugus_002619	-	2919214
HiC_scaffold_22	190083358	190083774	region21933	HiC_scaffold_22	190083615	190083914	LTR85a	LTR/Gypsy	+	HiC_scaffold_22	187164144	187164145	EXOC1|Myotis_lucifugus_002619	-	2919214
HiC_scaffold_22	157709473	157710043	region21602	HiC_scaffold_22	157709413	157709503	MIR	SINE/MIR	-	HiC_scaffold_22	154792406	154792407	EIF4E|Myotis_lucifugus_002256	+	2917067
HiC_scaffold_18	12412398	12412972	region11999	HiC_scaffold_18	12412112	12412442	nHeliBat1a_CRa	RC/Helitron	+	HiC_scaffold_18	15328682	15328683	FNBP4|Myotis_lucifugus_017374	-	2915711
HiC_scaffold_6	54375750	54376029	region24441	HiC_scaffold_6	54375101	54375861	ltr-1_family-103	LTR/Unknown	-	HiC_scaffold_6	57291733	57291734	DIAPH2|Myotis_lucifugus_009196	+	2915705
HiC_scaffold_6	54375750	54376029	region24441	HiC_scaffold_6	54375862	54376011	nHeliBat1a_LBo	RC/Helitron	-	HiC_scaffold_6	57291733	57291734	DIAPH2|Myotis_lucifugus_009196	+	2915705
HiC_scaffold_6	54375750	54376029	region24441	HiC_scaffold_6	54376012	54376035	ltr-1_family-103	LTR/Unknown	-	HiC_scaffold_6	57291733	57291734	DIAPH2|Myotis_lucifugus_009196	+	2915705
HiC_scaffold_21	178954674	178955069	region19173	HiC_scaffold_21	178954662	178954748	L1ME3A	LINE/L1	-	HiC_scaffold_21	181868078	181868079	NSD3|Myotis_lucifugus_008248	+	2913010
HiC_scaffold_21	178954674	178955069	region19173	HiC_scaffold_21	178954754	178954874	DNA1-2_ML	DNA	+	HiC_scaffold_21	181868078	181868079	NSD3|Myotis_lucifugus_008248	+	2913010
HiC_scaffold_22	190077048	190077552	region21932	HiC_scaffold_22	190077084	190077145	HelitronScanner_scaffold_15_SUB_8891252-8899000	Unspecified	+	HiC_scaffold_22	187164144	187164145	EXOC1|Myotis_lucifugus_002619	-	2912904
HiC_scaffold_22	190077048	190077552	region21932	HiC_scaffold_22	190077096	190077149	ltr-1_family-4	LINE/L1	+	HiC_scaffold_22	187164144	187164145	EXOC1|Myotis_lucifugus_002619	-	2912904
HiC_scaffold_22	190077048	190077552	region21932	HiC_scaffold_22	190077146	190077172	HelitronScanner_scaffold_2_SUB_92440718-92444295	Unspecified	-	HiC_scaffold_22	187164144	187164145	EXOC1|Myotis_lucifugus_002619	-	2912904
HiC_scaffold_22	190077048	190077552	region21932	HiC_scaffold_22	190077177	190077211	nHeliBat1a_NHu	RC/Helitron	+	HiC_scaffold_22	187164144	187164145	EXOC1|Myotis_lucifugus_002619	-	2912904
HiC_scaffold_17	4801615	4801875	region10644	HiC_scaffold_17	4801470	4801906	LTR16G_ML	LTR/ERVK	-	HiC_scaffold_17	7711779	7711780	ARID5A|Myotis_lucifugus_020539	-	2909905
HiC_scaffold_12	29283706	29284642	region6094	HiC_scaffold_12	29284495	29284638	MIR	SINE/MIR	-	HiC_scaffold_12	26374176	26374177	Has2|Myotis_lucifugus_024523	+	2909530
HiC_scaffold_14	46109921	46110345	region8585	HiC_scaffold_14	46110282	46110497	nhAT6_ML	DNA/hAT-Charlie	-	HiC_scaffold_14	49018946	49018947	LGALS3BP|Myotis_lucifugus_026092	-	2908602
HiC_scaffold_19	55867341	55867632	region13417	HiC_scaffold_19	55867431	55867475	MIR3	SINE/MIR	+	HiC_scaffold_19	58770365	58770366	Unknown|Myotis_lucifugus_015315	-	2902734
HiC_scaffold_1	17209941	17210392	region292	HiC_scaffold_1	17210257	17210382	rnd-6_family-1839	LINE/L2	+	HiC_scaffold_1	20112908	20112909	TIPARP|Myotis_lucifugus_003176	+	2902517
HiC_scaffold_1	173577638	173578107	region2122	HiC_scaffold_1	173577287	173578243	L1-3_PVa	LINE/L1	-	HiC_scaffold_1	176478395	176478396	BEND5|Myotis_lucifugus_004933	+	2900289
HiC_scaffold_18	75857872	75858403	region12807	HiC_scaffold_18	75858225	75858436	nhAT4a_ML	DNA/hAT-Charlie	-	HiC_scaffold_18	78758073	78758074	DDX6|Myotis_lucifugus_018383	-	2899671
HiC_scaffold_21	128644124	128644546	region18812	HiC_scaffold_21	128643045	128646244	L1MAB2_ML	LINE/L1	-	HiC_scaffold_21	125745496	125745497	ELF1|Myotis_lucifugus_007757	+	2898628
HiC_scaffold_1	40771180	40771496	region615	HiC_scaffold_1	40770949	40771470	MER89	LTR/ERV1	-	HiC_scaffold_1	43669237	43669238	RTP4|Myotis_lucifugus_003437	+	2897742
HiC_scaffold_1	40771180	40771496	region615	HiC_scaffold_1	40771473	40771568	MIR	SINE/MIR	-	HiC_scaffold_1	43669237	43669238	RTP4|Myotis_lucifugus_003437	+	2897742
HiC_scaffold_8	59955856	59956718	region26900	HiC_scaffold_8	59956531	59956596	L2a	LINE/L2	-	HiC_scaffold_8	62854412	62854413	Cnbp|Myotis_lucifugus_016667	+	2897695
HiC_scaffold_20	35434923	35435712	region16262	HiC_scaffold_20	35435310	35435393	L2c	LINE/L2	+	HiC_scaffold_20	38333250	38333251	CRYBG1|Myotis_lucifugus_013941	-	2897539
HiC_scaffold_3	17180866	17181126	region22752	HiC_scaffold_3	17180661	17180870	MER58B	DNA/hAT-Charlie	+	HiC_scaffold_3	14283807	14283808	ARID4B|Myotis_lucifugus_027922	+	2897059
HiC_scaffold_18	12433757	12434033	region12002	HiC_scaffold_18	12433726	12433893	LTR41B	LTR/ERVL	-	HiC_scaffold_18	15328682	15328683	FNBP4|Myotis_lucifugus_017374	-	2894650
HiC_scaffold_18	12433757	12434033	region12002	HiC_scaffold_18	12434019	12434127	MER81	DNA/hAT-Blackjack	+	HiC_scaffold_18	15328682	15328683	FNBP4|Myotis_lucifugus_017374	-	2894650
HiC_scaffold_3	9247984	9248436	region22565	HiC_scaffold_3	9248170	9248270	L1-3_PVa	LINE/L1	+	HiC_scaffold_3	12142531	12142532	AIDA|Myotis_lucifugus_027865	-	2894096
HiC_scaffold_20	35440367	35440984	region16263	HiC_scaffold_20	35440289	35440386	L1ME4b	LINE/L1	-	HiC_scaffold_20	38333250	38333251	CRYBG1|Myotis_lucifugus_013941	-	2892267
HiC_scaffold_18	73755097	73755364	region12780	HiC_scaffold_18	73755064	73755193	L3	LINE/CR1	+	HiC_scaffold_18	70864391	70864392	Caspase-12|Myotis_lucifugus_018262	+	2890706
HiC_scaffold_19	27853723	27854040	region13073	HiC_scaffold_19	27853708	27854382	L1M4a2	LINE/L1	+	HiC_scaffold_19	30744573	30744574	RBM43|Myotis_lucifugus_014966	-	2890534
HiC_scaffold_1	135732125	135732532	region1640	HiC_scaffold_1	135732181	135732450	Charlie23a	DNA/hAT-Charlie	-	HiC_scaffold_1	132841646	132841647	DEK|Myotis_lucifugus_004441	-	2890479
HiC_scaffold_8	59963286	59964230	region26901	HiC_scaffold_8	59963740	59963858	L2a	LINE/L2	-	HiC_scaffold_8	62854412	62854413	Cnbp|Myotis_lucifugus_016667	+	2890183
HiC_scaffold_8	59963286	59964230	region26901	HiC_scaffold_8	59963867	59963998	MER5A	DNA/hAT-Charlie	-	HiC_scaffold_8	62854412	62854413	Cnbp|Myotis_lucifugus_016667	+	2890183
HiC_scaffold_20	35444819	35445729	region16264	HiC_scaffold_20	35445065	35445187	UCON73	DNA/hAT	-	HiC_scaffold_20	38333250	38333251	CRYBG1|Myotis_lucifugus_013941	-	2887522
HiC_scaffold_7	3167578	3167959	region25012	HiC_scaffold_7	3167383	3169927	HAL1-2_ML	LINE/L1	-	HiC_scaffold_7	280662	280663	USF1|Myotis_lucifugus_026151	-	2886916
HiC_scaffold_22	123084940	123085200	region21241	HiC_scaffold_22	123084942	123085294	L1MC1	LINE/L1	-	HiC_scaffold_22	125971140	125971141	ARL5B|Myotis_lucifugus_001930	+	2885941
HiC_scaffold_1	173593183	173594052	region2123	HiC_scaffold_1	173593781	173594122	L1-2a_EF	LINE/L1	+	HiC_scaffold_1	176478395	176478396	BEND5|Myotis_lucifugus_004933	+	2884344
HiC_scaffold_3	863512	863772	region22444	HiC_scaffold_3	863004	863738	rnd-6_family-640	LINE/L2	+	HiC_scaffold_3	3747574	3747575	CDC42BPA|Myotis_lucifugus_027786	-	2883803
HiC_scaffold_3	863512	863772	region22444	HiC_scaffold_3	863723	863936	rnd-6_family-640	LINE/L2	+	HiC_scaffold_3	3747574	3747575	CDC42BPA|Myotis_lucifugus_027786	-	2883803
HiC_scaffold_21	96183518	96184541	region18483	HiC_scaffold_21	96183708	96183791	rnd-6_family-2345	Unknown	-	HiC_scaffold_21	99066182	99066183	N4BP2L2|Myotis_lucifugus_007362	+	2881642
HiC_scaffold_22	170104369	170104811	region21737	HiC_scaffold_22	170104634	170105284	L2a	LINE/L2	-	HiC_scaffold_22	172986183	172986184	SCARB2|Myotis_lucifugus_002472	+	2881373
HiC_scaffold_9	108218601	108219419	region29016	HiC_scaffold_9	108218451	108218847	LTR16P_ML	LTR/ERVK	-	HiC_scaffold_9	105337978	105337979	RBBP6|Myotis_lucifugus_011474	-	2880623
HiC_scaffold_9	108218601	108219419	region29016	HiC_scaffold_9	108219004	108219374	L1MB7	LINE/L1	-	HiC_scaffold_9	105337978	105337979	RBBP6|Myotis_lucifugus_011474	-	2880623
HiC_scaffold_22	166256356	166256616	region21699	HiC_scaffold_22	166256421	166256779	L1-4_PVa	LINE/L1	-	HiC_scaffold_22	163375798	163375799	PPM1K|Myotis_lucifugus_002330	+	2880558
HiC_scaffold_1	173599001	173599395	region2124	HiC_scaffold_1	173599102	173599188	MER67A	LTR/ERV1	+	HiC_scaffold_1	176478395	176478396	BEND5|Myotis_lucifugus_004933	+	2879001
HiC_scaffold_1	173599001	173599395	region2124	HiC_scaffold_1	173599198	173599258	MIRb	SINE/MIR	-	HiC_scaffold_1	176478395	176478396	BEND5|Myotis_lucifugus_004933	+	2879001
HiC_scaffold_21	162660184	162660631	region18985	HiC_scaffold_21	162660072	162660392	L2c	LINE/L2	-	HiC_scaffold_21	165536696	165536697	TM9SF2|Myotis_lucifugus_008056	+	2876066
HiC_scaffold_10	77119271	77119587	region3992	HiC_scaffold_10	77119152	77120060	HELIBAT1	RC/Helitron	+	HiC_scaffold_10	74246298	74246299	7-Sep|Myotis_lucifugus_019386	+	2872973
HiC_scaffold_1	26767330	26767590	region409	HiC_scaffold_1	26767469	26767787	L1-4a_EF	LINE/L1	+	HiC_scaffold_1	29638551	29638552	SKIL|Myotis_lucifugus_003267	+	2870962
HiC_scaffold_1	26767330	26767590	region409	HiC_scaffold_1	26767510	26768041	L1-2a_EF	LINE/L1	-	HiC_scaffold_1	29638551	29638552	SKIL|Myotis_lucifugus_003267	+	2870962
HiC_scaffold_3	17154694	17155589	region22749	HiC_scaffold_3	17155541	17155643	L1-3_PVa	LINE/L1	-	HiC_scaffold_3	14283807	14283808	ARID4B|Myotis_lucifugus_027922	+	2870887
HiC_scaffold_13	12546168	12546488	region6770	HiC_scaffold_13	12546065	12546263	MER21B	LTR/ERVL	-	HiC_scaffold_13	9675560	9675561	Saoe|Myotis_lucifugus_023316	+	2870608
HiC_scaffold_13	12546168	12546488	region6770	HiC_scaffold_13	12546335	12546530	LTR67B	LTR/ERVL	+	HiC_scaffold_13	9675560	9675561	Saoe|Myotis_lucifugus_023316	+	2870608
HiC_scaffold_19	47806724	47806984	region13290	HiC_scaffold_19	47806877	47806975	MIR3	SINE/MIR	-	HiC_scaffold_19	44938167	44938168	PPIG|Myotis_lucifugus_015115	+	2868557
HiC_scaffold_22	166241249	166241751	region21698	HiC_scaffold_22	166241398	166241593	MER58A	DNA/hAT-Charlie	-	HiC_scaffold_22	163375798	163375799	PPM1K|Myotis_lucifugus_002330	+	2865451
HiC_scaffold_10	1112016	1112276	region2894	HiC_scaffold_10	1111936	1112090	rnd-6_family-4706	Unknown	+	HiC_scaffold_10	3977656	3977657	NUB1|Myotis_lucifugus_018473	-	2865381
HiC_scaffold_10	1112016	1112276	region2894	HiC_scaffold_10	1112103	1112156	ltr-1_family-112	LINE/L1	-	HiC_scaffold_10	3977656	3977657	NUB1|Myotis_lucifugus_018473	-	2865381
HiC_scaffold_10	1112016	1112276	region2894	HiC_scaffold_10	1112157	1112241	nHeliBat1a_CRa	RC/Helitron	+	HiC_scaffold_10	3977656	3977657	NUB1|Myotis_lucifugus_018473	-	2865381
HiC_scaffold_10	1112016	1112276	region2894	HiC_scaffold_10	1112244	1112363	ltr-1_family-62	LINE/L1	-	HiC_scaffold_10	3977656	3977657	NUB1|Myotis_lucifugus_018473	-	2865381
HiC_scaffold_9	65621005	65622272	region28295	HiC_scaffold_9	65622166	65622286	MIRb	SINE/MIR	-	HiC_scaffold_9	62756910	62756911	CAMK4|Myotis_lucifugus_010667	+	2864095
HiC_scaffold_22	193015721	193015981	region21959	HiC_scaffold_22	193015507	193015787	MIRb	SINE/MIR	+	HiC_scaffold_22	195878799	195878800	CHRNA9|Myotis_lucifugus_002715	-	2862819
HiC_scaffold_22	193015721	193015981	region21959	HiC_scaffold_22	193015805	193015907	L2c	LINE/L2	-	HiC_scaffold_22	195878799	195878800	CHRNA9|Myotis_lucifugus_002715	-	2862819
HiC_scaffold_2	91803232	91804509	region15532	HiC_scaffold_2	91803036	91803247	nhAT4a_ML	DNA/hAT-Charlie	-	HiC_scaffold_2	88941695	88941696	LPL|Myotis_lucifugus_013174	+	2861537
HiC_scaffold_2	91803232	91804509	region15532	HiC_scaffold_2	91803248	91803464	LTR13_PVa	LTR/ERV1	+	HiC_scaffold_2	88941695	88941696	LPL|Myotis_lucifugus_013174	+	2861537
HiC_scaffold_3	885781	886169	region22445	HiC_scaffold_3	886072	886180	ERV2X1A-LTR_ML	LTR/ERVK	+	HiC_scaffold_3	3747574	3747575	CDC42BPA|Myotis_lucifugus_027786	-	2861406
HiC_scaffold_16	46067732	46068450	region10424	HiC_scaffold_16	46068435	46068622	MIR	SINE/MIR	-	HiC_scaffold_16	43209122	43209123	PLAU|Myotis_lucifugus_021958	+	2858610
HiC_scaffold_22	207511395	207511655	region22094	HiC_scaffold_22	207511480	207511624	L4_B_Mam	LINE/RTE-X	+	HiC_scaffold_22	204653294	204653295	STIM2|Myotis_lucifugus_002778	-	2858101
HiC_scaffold_17	58834893	58835153	region11569	HiC_scaffold_17	58834863	58835173	Tigger12c	DNA/TcMar-Tigger	+	HiC_scaffold_17	55977744	55977745	ITSN2|Myotis_lucifugus_021251	+	2857149
HiC_scaffold_15	17587638	17588021	region9119	HiC_scaffold_15	17587510	17587744	nhAT1_ML	DNA/hAT-Charlie	-	HiC_scaffold_15	14733049	14733050	AZI2|Myotis_lucifugus_022454	+	2854589
HiC_scaffold_15	17587638	17588021	region9119	HiC_scaffold_15	17587745	17588163	LTR13C_ML	LTR/ERV1	+	HiC_scaffold_15	14733049	14733050	AZI2|Myotis_lucifugus_022454	+	2854589
HiC_scaffold_14	46165450	46165743	region8586	HiC_scaffold_14	46165110	46165580	L1ME2z	LINE/L1	+	HiC_scaffold_14	49018946	49018947	LGALS3BP|Myotis_lucifugus_026092	-	2853204
HiC_scaffold_14	46165450	46165743	region8586	HiC_scaffold_14	46165605	46165750	L1ME2z	LINE/L1	+	HiC_scaffold_14	49018946	49018947	LGALS3BP|Myotis_lucifugus_026092	-	2853204
HiC_scaffold_2	73119510	73119984	region15076	HiC_scaffold_2	73119513	73119580	MIR3	SINE/MIR	-	HiC_scaffold_2	75971659	75971660	MFSD12|Myotis_lucifugus_012644	-	2851676
HiC_scaffold_17	31348981	31349578	region11120	HiC_scaffold_17	31348919	31349073	MIRb	SINE/MIR	+	HiC_scaffold_17	34199350	34199351	FANCL|Myotis_lucifugus_020965	+	2849773
HiC_scaffold_17	31348981	31349578	region11120	HiC_scaffold_17	31349134	31349380	MER33	DNA/hAT-Charlie	+	HiC_scaffold_17	34199350	34199351	FANCL|Myotis_lucifugus_020965	+	2849773
HiC_scaffold_3	6595713	6596274	region22534	HiC_scaffold_3	6596087	6596213	L1M4c	LINE/L1	-	HiC_scaffold_3	3747574	3747575	CDC42BPA|Myotis_lucifugus_027786	-	2848139
HiC_scaffold_12	29218491	29218751	region6093	HiC_scaffold_12	29218227	29218649	LTR16A1	LTR/ERVL	-	HiC_scaffold_12	26374176	26374177	Has2|Myotis_lucifugus_024523	+	2844315
HiC_scaffold_12	29218491	29218751	region6093	HiC_scaffold_12	29218655	29219404	HERV16-int	LTR/ERVL	-	HiC_scaffold_12	26374176	26374177	Has2|Myotis_lucifugus_024523	+	2844315
HiC_scaffold_2	43267162	43267641	region14725	HiC_scaffold_2	43267159	43267340	MIR	SINE/MIR	-	HiC_scaffold_2	40423796	40423797	PGRMC2|Myotis_lucifugus_012158	-	2843366
HiC_scaffold_9	98291249	98292255	region28821	HiC_scaffold_9	98292150	98292201	L2b	LINE/L2	-	HiC_scaffold_9	101135576	101135577	XPO6|Myotis_lucifugus_011331	-	2843322
HiC_scaffold_18	12485248	12485766	region12006	HiC_scaffold_18	12485287	12485440	MIR3	SINE/MIR	-	HiC_scaffold_18	15328682	15328683	FNBP4|Myotis_lucifugus_017374	-	2842917
HiC_scaffold_2	53016050	53016375	region14865	HiC_scaffold_2	53016272	53016551	L2b	LINE/L2	-	HiC_scaffold_2	50173653	50173654	LSM6|Myotis_lucifugus_012252	+	2842397
HiC_scaffold_1	17271483	17272401	region297	HiC_scaffold_1	17271437	17271562	DNAX3_ML	DNA/TcMar-Tc1	+	HiC_scaffold_1	20112908	20112909	TIPARP|Myotis_lucifugus_003176	+	2840508
HiC_scaffold_19	90264392	90264797	region14034	HiC_scaffold_19	90263946	90264397	MER34B-int	LTR/ERV1	+	HiC_scaffold_19	87425736	87425737	STAT1|Myotis_lucifugus_015726	+	2838656
HiC_scaffold_19	90264392	90264797	region14034	HiC_scaffold_19	90264485	90265145	MER34B-int	LTR/ERV1	+	HiC_scaffold_19	87425736	87425737	STAT1|Myotis_lucifugus_015726	+	2838656
HiC_scaffold_1	9226190	9226450	region212	HiC_scaffold_1	9226280	9226877	MER44c_Laf	DNA/TcMar-Tigger	-	HiC_scaffold_1	6387561	6387562	SLC37A1|Myotis_lucifugus_003038	+	2838629
HiC_scaffold_8	73617671	73618075	region27098	HiC_scaffold_8	73617217	73617699	L1-4_PVa	LINE/L1	+	HiC_scaffold_8	70779363	70779364	MOCOS|Myotis_lucifugus_016810	+	2838308
HiC_scaffold_8	73617671	73618075	region27098	HiC_scaffold_8	73617682	73617743	L1-4_PVa	LINE/L1	+	HiC_scaffold_8	70779363	70779364	MOCOS|Myotis_lucifugus_016810	+	2838308
HiC_scaffold_17	31359627	31361358	region11122	HiC_scaffold_17	31359747	31359832	MIRb	SINE/MIR	+	HiC_scaffold_17	34199350	34199351	FANCL|Myotis_lucifugus_020965	+	2837993
HiC_scaffold_6	37257175	37257842	region24393	HiC_scaffold_6	37257240	37257381	ltr-1_family-174	LTR/Unknown	-	HiC_scaffold_6	34420057	34420058	MSN|Myotis_lucifugus_008919	+	2837118
HiC_scaffold_19	47774822	47775082	region13289	HiC_scaffold_19	47775025	47775270	L2d2	LINE/L2	-	HiC_scaffold_19	44938167	44938168	PPIG|Myotis_lucifugus_015115	+	2836655
HiC_scaffold_11	40601241	40601501	region5125	HiC_scaffold_11	40601352	40601456	L2b	LINE/L2	-	HiC_scaffold_11	37766290	37766291	ANXA1|Myotis_lucifugus_020071	-	2834951
HiC_scaffold_22	170150796	170151337	region21738	HiC_scaffold_22	170150767	170150823	RMER4A	LTR/ERVK	+	HiC_scaffold_22	172986183	172986184	SCARB2|Myotis_lucifugus_002472	+	2834847
HiC_scaffold_22	170150796	170151337	region21738	HiC_scaffold_22	170151144	170151246	MIRb	SINE/MIR	+	HiC_scaffold_22	172986183	172986184	SCARB2|Myotis_lucifugus_002472	+	2834847
HiC_scaffold_22	170150796	170151337	region21738	HiC_scaffold_22	170151253	170151433	MER105	DNA/hAT-Charlie	-	HiC_scaffold_22	172986183	172986184	SCARB2|Myotis_lucifugus_002472	+	2834847
HiC_scaffold_2	73138100	73138596	region15078	HiC_scaffold_2	73137567	73138142	LTR13_PVa	LTR/ERV1	+	HiC_scaffold_2	75971659	75971660	MFSD12|Myotis_lucifugus_012644	-	2833064
HiC_scaffold_2	73138100	73138596	region15078	HiC_scaffold_2	73138185	73138228	MIRc	SINE/MIR	-	HiC_scaffold_2	75971659	75971660	MFSD12|Myotis_lucifugus_012644	-	2833064
HiC_scaffold_2	73138100	73138596	region15078	HiC_scaffold_2	73138344	73138455	L2c	LINE/L2	+	HiC_scaffold_2	75971659	75971660	MFSD12|Myotis_lucifugus_012644	-	2833064
HiC_scaffold_15	27593064	27593792	region9243	HiC_scaffold_15	27592881	27593283	L1MEc	LINE/L1	+	HiC_scaffold_15	24762379	24762380	DNAJC13|Myotis_lucifugus_022557	+	2830685
HiC_scaffold_15	27593064	27593792	region9243	HiC_scaffold_15	27593331	27593831	L1M5	LINE/L1	+	HiC_scaffold_15	24762379	24762380	DNAJC13|Myotis_lucifugus_022557	+	2830685
HiC_scaffold_4	9040569	9041355	region23152	HiC_scaffold_4	9040680	9040799	MER58B	DNA/hAT-Charlie	+	HiC_scaffold_4	6211930	6211931	VWA5A|Myotis_lucifugus_027319	-	2828639
HiC_scaffold_4	9040569	9041355	region23152	HiC_scaffold_4	9041040	9041264	MIR	SINE/MIR	-	HiC_scaffold_4	6211930	6211931	VWA5A|Myotis_lucifugus_027319	-	2828639
HiC_scaffold_4	9040569	9041355	region23152	HiC_scaffold_4	9041329	9041392	rnd-3_family-22	LINE/L1	-	HiC_scaffold_4	6211930	6211931	VWA5A|Myotis_lucifugus_027319	-	2828639
HiC_scaffold_2	73142947	73143770	region15079	HiC_scaffold_2	73142909	73143113	L1ME3G	LINE/L1	+	HiC_scaffold_2	75971659	75971660	MFSD12|Myotis_lucifugus_012644	-	2827890
HiC_scaffold_1	150246547	150246807	region1835	HiC_scaffold_1	150246367	150246681	MLT1I	LTR/ERVL-MaLR	+	HiC_scaffold_1	153072632	153072633	IFI44|Myotis_lucifugus_004653	-	2825826
HiC_scaffold_10	53200724	53200984	region3572	HiC_scaffold_10	53200678	53201124	LTR79	LTR/ERVL	-	HiC_scaffold_10	50375079	50375080	ETV1|Myotis_lucifugus_019082	-	2825645
HiC_scaffold_6	74423035	74423501	region24522	HiC_scaffold_6	74422610	74423328	L1MEd	LINE/L1	-	HiC_scaffold_6	77249017	77249018	IL13RA1|Myotis_lucifugus_009445	+	2825517
HiC_scaffold_9	32963900	32964139	region27872	HiC_scaffold_9	32963937	32964125	MIRb	SINE/MIR	-	HiC_scaffold_9	35788319	35788320	BDP1|Myotis_lucifugus_010392	+	2824181
HiC_scaffold_9	98312608	98313315	region28822	HiC_scaffold_9	98312596	98312820	LTR31_ML	LTR/ERV1	-	HiC_scaffold_9	101135576	101135577	XPO6|Myotis_lucifugus_011331	-	2822262
HiC_scaffold_9	98312608	98313315	region28822	HiC_scaffold_9	98312821	98312892	LTR19B_Vpa	LTR/ERV1	-	HiC_scaffold_9	101135576	101135577	XPO6|Myotis_lucifugus_011331	-	2822262
HiC_scaffold_22	189985230	189986285	region21929	HiC_scaffold_22	189986230	189986283	LTR7F_ML	LTR/ERV1	+	HiC_scaffold_22	187164144	187164145	EXOC1|Myotis_lucifugus_002619	-	2821086
HiC_scaffold_17	31380613	31381227	region11123	HiC_scaffold_17	31381149	31381338	nhAT4b_ML	DNA/hAT-Charlie	-	HiC_scaffold_17	34199350	34199351	FANCL|Myotis_lucifugus_020965	+	2818124
HiC_scaffold_21	184685948	184686208	region19245	HiC_scaffold_21	184685792	184685975	rnd-1_family-44	Unknown	-	HiC_scaffold_21	181868078	181868079	NSD3|Myotis_lucifugus_008248	+	2817870
HiC_scaffold_21	184685948	184686208	region19245	HiC_scaffold_21	184685967	184686020	rnd-6_family-2070	Unknown	+	HiC_scaffold_21	181868078	181868079	NSD3|Myotis_lucifugus_008248	+	2817870
HiC_scaffold_21	184685948	184686208	region19245	HiC_scaffold_21	184686064	184686140	nHeliBat1a_Psu	RC/Helitron	-	HiC_scaffold_21	181868078	181868079	NSD3|Myotis_lucifugus_008248	+	2817870
HiC_scaffold_8	60036392	60036759	region26903	HiC_scaffold_8	60036511	60036598	L1MB7	LINE/L1	+	HiC_scaffold_8	62854412	62854413	Cnbp|Myotis_lucifugus_016667	+	2817654
HiC_scaffold_2	73159277	73159597	region15080	HiC_scaffold_2	73159349	73159493	MIRc	SINE/MIR	-	HiC_scaffold_2	75971659	75971660	MFSD12|Myotis_lucifugus_012644	-	2812063
HiC_scaffold_1	171848094	171848834	region2084	HiC_scaffold_1	171848105	171848187	MamTip2b	DNA/hAT-Tip100	-	HiC_scaffold_1	169037173	169037174	JUN|Myotis_lucifugus_004831	+	2810921
HiC_scaffold_1	171848094	171848834	region2084	HiC_scaffold_1	171848282	171848498	MIRb	SINE/MIR	-	HiC_scaffold_1	169037173	169037174	JUN|Myotis_lucifugus_004831	+	2810921
HiC_scaffold_1	171848094	171848834	region2084	HiC_scaffold_1	171848707	171848905	MIR	SINE/MIR	+	HiC_scaffold_1	169037173	169037174	JUN|Myotis_lucifugus_004831	+	2810921
HiC_scaffold_1	25771031	25771315	region406	HiC_scaffold_1	25770834	25771632	rnd-6_family-2648	Unknown	-	HiC_scaffold_1	22963940	22963941	SMC4|Myotis_lucifugus_003205	+	2807091
HiC_scaffold_20	27194525	27194997	region16129	HiC_scaffold_20	27194684	27194774	L2c	LINE/L2	+	HiC_scaffold_20	24388884	24388885	TNFAIP3|Myotis_lucifugus_013779	+	2805641
HiC_scaffold_1	9193127	9193972	region211	HiC_scaffold_1	9193066	9193205	L1MB1	LINE/L1	-	HiC_scaffold_1	6387561	6387562	SLC37A1|Myotis_lucifugus_003038	+	2805566
HiC_scaffold_1	9193127	9193972	region211	HiC_scaffold_1	9193587	9193723	MER115	DNA/hAT-Tip100	-	HiC_scaffold_1	6387561	6387562	SLC37A1|Myotis_lucifugus_003038	+	2805566
HiC_scaffold_1	171842161	171842785	region2083	HiC_scaffold_1	171842235	171842277	LTR16A1	LTR/ERVL	+	HiC_scaffold_1	169037173	169037174	JUN|Myotis_lucifugus_004831	+	2804988
HiC_scaffold_15	21959714	21959974	region9156	HiC_scaffold_15	21959477	21959740	MER101E_ML	LTR/ERV1	+	HiC_scaffold_15	24762379	24762380	DNAJC13|Myotis_lucifugus_022557	+	2802406
HiC_scaffold_15	21959714	21959974	region9156	HiC_scaffold_15	21959801	21960205	nHeliBat1a_Psu	RC/Helitron	+	HiC_scaffold_15	24762379	24762380	DNAJC13|Myotis_lucifugus_022557	+	2802406
HiC_scaffold_20	17880647	17881308	region15972	HiC_scaffold_20	17880884	17881040	L2d2	LINE/L2	-	HiC_scaffold_20	20682532	20682533	STX7|Myotis_lucifugus_013735	-	2801225
HiC_scaffold_2	43224848	43225131	region14724	HiC_scaffold_2	43224612	43224974	MamRTE1	LINE/RTE-BovB	-	HiC_scaffold_2	40423796	40423797	PGRMC2|Myotis_lucifugus_012158	-	2801052
HiC_scaffold_12	13153833	13154155	region5885	HiC_scaffold_12	13153759	13154659	ltr-1_family-103	LTR/Unknown	+	HiC_scaffold_12	15954438	15954439	SULF1|Myotis_lucifugus_024415	-	2800284
HiC_scaffold_22	209742834	209743443	region22110	HiC_scaffold_22	209743425	209743727	L1-2a_EF	LINE/L1	-	HiC_scaffold_22	212541699	212541700	Tapt1|Myotis_lucifugus_002840	+	2798257
HiC_scaffold_4	14901960	14902477	region23269	HiC_scaffold_4	14901919	14901984	L1MC4a	LINE/L1	+	HiC_scaffold_4	17700686	17700687	TRAFD1|Myotis_lucifugus_027554	+	2798210
HiC_scaffold_4	14901960	14902477	region23269	HiC_scaffold_4	14902003	14902084	L3	LINE/CR1	+	HiC_scaffold_4	17700686	17700687	TRAFD1|Myotis_lucifugus_027554	+	2798210
HiC_scaffold_4	14901960	14902477	region23269	HiC_scaffold_4	14902085	14902152	X20_LINE	LINE/CR1	+	HiC_scaffold_4	17700686	17700687	TRAFD1|Myotis_lucifugus_027554	+	2798210
HiC_scaffold_4	14901960	14902477	region23269	HiC_scaffold_4	14902189	14902328	L2c	LINE/L2	-	HiC_scaffold_4	17700686	17700687	TRAFD1|Myotis_lucifugus_027554	+	2798210
HiC_scaffold_21	145031853	145032481	region18867	HiC_scaffold_21	145032163	145032346	Tigger15a	DNA/TcMar-Tigger	-	HiC_scaffold_21	147830453	147830454	Mycbp2|Myotis_lucifugus_007916	-	2797973
HiC_scaffold_22	123173981	123174241	region21245	HiC_scaffold_22	123174051	123174415	MLT1B	LTR/ERVL-MaLR	-	HiC_scaffold_22	125971140	125971141	ARL5B|Myotis_lucifugus_001930	+	2796900
HiC_scaffold_1	171833833	171834150	region2082	HiC_scaffold_1	171834040	171834122	MIR3	SINE/MIR	-	HiC_scaffold_1	169037173	169037174	JUN|Myotis_lucifugus_004831	+	2796660
HiC_scaffold_1	171833833	171834150	region2082	HiC_scaffold_1	171834146	171834243	MER5B	DNA/hAT-Charlie	+	HiC_scaffold_1	169037173	169037174	JUN|Myotis_lucifugus_004831	+	2796660
HiC_scaffold_1	61310798	61311093	region897	HiC_scaffold_1	61310710	61311302	rnd-6_family-8024	Unknown	-	HiC_scaffold_1	64107364	64107365	CCDC80|Myotis_lucifugus_003699	+	2796272
HiC_scaffold_8	60058778	60059017	region26904	HiC_scaffold_8	60058661	60059174	MER76	LTR/ERVL	-	HiC_scaffold_8	62854412	62854413	Cnbp|Myotis_lucifugus_016667	+	2795396
HiC_scaffold_3	954939	955267	region22447	HiC_scaffold_3	955044	955239	ltr-1_family-90	LTR/Unknown	-	HiC_scaffold_3	3747574	3747575	CDC42BPA|Myotis_lucifugus_027786	-	2792308
HiC_scaffold_3	955808	956253	region22448	HiC_scaffold_3	955422	955891	LTR24D3_ML	LTR/ERV1	-	HiC_scaffold_3	3747574	3747575	CDC42BPA|Myotis_lucifugus_027786	-	2791322
HiC_scaffold_3	955808	956253	region22448	HiC_scaffold_3	955976	956140	MER106B	DNA/hAT-Charlie	-	HiC_scaffold_3	3747574	3747575	CDC42BPA|Myotis_lucifugus_027786	-	2791322
HiC_scaffold_2	58903282	58903660	region14928	HiC_scaffold_2	58903202	58903431	rnd-1_family-261	Unknown	-	HiC_scaffold_2	61694458	61694459	GASK1B|Myotis_lucifugus_012390	+	2790799
HiC_scaffold_2	58903282	58903660	region14928	HiC_scaffold_2	58903432	58903639	ERV2X1A-LTR_ML	LTR/ERVK	-	HiC_scaffold_2	61694458	61694459	GASK1B|Myotis_lucifugus_012390	+	2790799
HiC_scaffold_3	6536726	6537123	region22533	HiC_scaffold_3	6537059	6537190	MER58B	DNA/hAT-Charlie	+	HiC_scaffold_3	3747574	3747575	CDC42BPA|Myotis_lucifugus_027786	-	2789152
HiC_scaffold_2	46039746	46040474	region14742	HiC_scaffold_2	46039848	46040197	MLT1J	LTR/ERVL-MaLR	-	HiC_scaffold_2	48829185	48829186	SMARCA5|Myotis_lucifugus_012228	+	2788712
HiC_scaffold_1	171824997	171826044	region2081	HiC_scaffold_1	171824866	171824998	MIRc	SINE/MIR	+	HiC_scaffold_1	169037173	169037174	JUN|Myotis_lucifugus_004831	+	2787824
HiC_scaffold_1	171824997	171826044	region2081	HiC_scaffold_1	171825896	171826100	MIRb	SINE/MIR	+	HiC_scaffold_1	169037173	169037174	JUN|Myotis_lucifugus_004831	+	2787824
HiC_scaffold_17	4923716	4924328	region10645	HiC_scaffold_17	4923876	4924320	LTR5_PVa	LTR/ERV1	-	HiC_scaffold_17	7711779	7711780	ARID5A|Myotis_lucifugus_020539	-	2787452
HiC_scaffold_22	193093429	193093767	region21960	HiC_scaffold_22	193093395	193093718	MamRep1527	LTR	-	HiC_scaffold_22	195878799	195878800	CHRNA9|Myotis_lucifugus_002715	-	2785033
HiC_scaffold_22	193093429	193093767	region21960	HiC_scaffold_22	193093744	193094219	MamRep1527	LTR	-	HiC_scaffold_22	195878799	195878800	CHRNA9|Myotis_lucifugus_002715	-	2785033
HiC_scaffold_17	58759017	58759738	region11568	HiC_scaffold_17	58759090	58759266	L1MC5	LINE/L1	-	HiC_scaffold_17	55977744	55977745	ITSN2|Myotis_lucifugus_021251	+	2781273
HiC_scaffold_17	58759017	58759738	region11568	HiC_scaffold_17	58759336	58759567	MER101E_ML	LTR/ERV1	+	HiC_scaffold_17	55977744	55977745	ITSN2|Myotis_lucifugus_021251	+	2781273
HiC_scaffold_1	171815239	171816291	region2080	HiC_scaffold_1	171815723	171815851	MIR3	SINE/MIR	+	HiC_scaffold_1	169037173	169037174	JUN|Myotis_lucifugus_004831	+	2778066
HiC_scaffold_9	33010835	33011238	region27874	HiC_scaffold_9	33009979	33012182	BovBa-1_EF	LINE/RTE-BovB	-	HiC_scaffold_9	35788319	35788320	BDP1|Myotis_lucifugus_010392	+	2777082
HiC_scaffold_2	91718628	91719192	region15531	HiC_scaffold_2	91718444	91718697	ERV1-6-EC_I	LTR/ERV1	+	HiC_scaffold_2	88941695	88941696	LPL|Myotis_lucifugus_013174	+	2776933
HiC_scaffold_2	91718628	91719192	region15531	HiC_scaffold_2	91718708	91718781	U13_	snRNA	+	HiC_scaffold_2	88941695	88941696	LPL|Myotis_lucifugus_013174	+	2776933
HiC_scaffold_2	91718628	91719192	region15531	HiC_scaffold_2	91718787	91719068	LTR15A2_ML	LTR/ERV1	+	HiC_scaffold_2	88941695	88941696	LPL|Myotis_lucifugus_013174	+	2776933
HiC_scaffold_2	91718628	91719192	region15531	HiC_scaffold_2	91719084	91719363	MER110-int	LTR/ERV1	+	HiC_scaffold_2	88941695	88941696	LPL|Myotis_lucifugus_013174	+	2776933
HiC_scaffold_3	970820	971080	region22449	HiC_scaffold_3	970706	971318	L1-3_PVa	LINE/L1	-	HiC_scaffold_3	3747574	3747575	CDC42BPA|Myotis_lucifugus_027786	-	2776495
HiC_scaffold_21	178545689	178546412	region19162	HiC_scaffold_21	178546136	178546409	Plat_L3	LINE/CR1	+	HiC_scaffold_21	175770682	175770683	ATP11A|Myotis_lucifugus_008130	+	2775007
HiC_scaffold_2	91716633	91717283	region15530	HiC_scaffold_2	91716736	91716894	LTR15A2_ML	LTR/ERV1	-	HiC_scaffold_2	88941695	88941696	LPL|Myotis_lucifugus_013174	+	2774938
HiC_scaffold_22	189938996	189939272	region21927	HiC_scaffold_22	189939061	189939198	L2a	LINE/L2	+	HiC_scaffold_22	187164144	187164145	EXOC1|Myotis_lucifugus_002619	-	2774852
HiC_scaffold_22	189938996	189939272	region21927	HiC_scaffold_22	189939210	189939863	L2a	LINE/L2	+	HiC_scaffold_22	187164144	187164145	EXOC1|Myotis_lucifugus_002619	-	2774852
HiC_scaffold_17	59799938	59800198	region11587	HiC_scaffold_17	59799956	59800126	MIRb	SINE/MIR	-	HiC_scaffold_17	62574949	62574950	TRIB2|Myotis_lucifugus_021319	-	2774752
HiC_scaffold_10	20938707	20938967	region3131	HiC_scaffold_10	20938318	20938750	LTR16G_ML	LTR/ERVK	-	HiC_scaffold_10	23711657	23711658	TMEM140|Myotis_lucifugus_018753	+	2772691
HiC_scaffold_10	20938707	20938967	region3131	HiC_scaffold_10	20938760	20939271	L1ME5	LINE/L1	+	HiC_scaffold_10	23711657	23711658	TMEM140|Myotis_lucifugus_018753	+	2772691
HiC_scaffold_8	60081820	60082096	region26905	HiC_scaffold_8	60081404	60081988	ltr-1_family-103	LTR/Unknown	+	HiC_scaffold_8	62854412	62854413	Cnbp|Myotis_lucifugus_016667	+	2772317
HiC_scaffold_8	60081820	60082096	region26905	HiC_scaffold_8	60081989	60082112	nHeliBat1a_CRa	RC/Helitron	+	HiC_scaffold_8	62854412	62854413	Cnbp|Myotis_lucifugus_016667	+	2772317
HiC_scaffold_2	46058383	46058650	region14743	HiC_scaffold_2	46058448	46058588	LTR30B_ML	LTR/ERV1	+	HiC_scaffold_2	48829185	48829186	SMARCA5|Myotis_lucifugus_012228	+	2770536
HiC_scaffold_2	24391278	24391600	region14402	HiC_scaffold_2	24391308	24391530	MIRb	SINE/MIR	+	HiC_scaffold_2	27161937	27161938	HBEGF|Myotis_lucifugus_011913	+	2770338
HiC_scaffold_9	81356785	81357139	region28569	HiC_scaffold_9	81356671	81356930	L3	LINE/CR1	-	HiC_scaffold_9	78586877	78586878	YWHAG|Myotis_lucifugus_010905	+	2769908
HiC_scaffold_21	95997919	95998622	region18477	HiC_scaffold_21	95998490	95998508	HelitronScanner_scaffold_2_SUB_75977649-75987497	Unspecified	-	HiC_scaffold_21	93230422	93230423	USP12|Myotis_lucifugus_007270	-	2767497
HiC_scaffold_21	172947094	172947333	region19073	HiC_scaffold_21	172946630	172947223	L1ME3Cz	LINE/L1	-	HiC_scaffold_21	175712216	175712217	ATP11A|Myotis_lucifugus_008129	+	2764884
HiC_scaffold_9	38571895	38572155	region27974	HiC_scaffold_9	38571682	38572131	rnd-4_family-22	Unknown	-	HiC_scaffold_9	41332602	41332603	TENT2|Myotis_lucifugus_010477	+	2760448
HiC_scaffold_15	40882217	40882571	region9433	HiC_scaffold_15	40882293	40882596	X2_LINE	LINE/CR1	+	HiC_scaffold_15	43642933	43642934	PXK|Myotis_lucifugus_022836	+	2760363
HiC_scaffold_18	66522379	66523207	region12738	HiC_scaffold_18	66522316	66522398	nHeliBat1a_Psu	RC/Helitron	-	HiC_scaffold_18	63762324	63762325	BIRC2|Myotis_lucifugus_018149	+	2760055
HiC_scaffold_18	66522379	66523207	region12738	HiC_scaffold_18	66522340	66522457	BAR1_ML	RC/Helitron	+	HiC_scaffold_18	63762324	63762325	BIRC2|Myotis_lucifugus_018149	+	2760055
HiC_scaffold_18	66522379	66523207	region12738	HiC_scaffold_18	66522397	66522465	nMariner1_Psu	DNA?	+	HiC_scaffold_18	63762324	63762325	BIRC2|Myotis_lucifugus_018149	+	2760055
HiC_scaffold_18	66522379	66523207	region12738	HiC_scaffold_18	66522468	66522593	L1-3_PVa	LINE/L1	-	HiC_scaffold_18	63762324	63762325	BIRC2|Myotis_lucifugus_018149	+	2760055
HiC_scaffold_18	66522379	66523207	region12738	HiC_scaffold_18	66522841	66523050	AmnSINE1	SINE/5S-Deu-L2	+	HiC_scaffold_18	63762324	63762325	BIRC2|Myotis_lucifugus_018149	+	2760055
HiC_scaffold_17	59815849	59816286	region11588	HiC_scaffold_17	59815774	59816179	LTR16	LTR/ERVL	+	HiC_scaffold_17	62574949	62574950	TRIB2|Myotis_lucifugus_021319	-	2758664
HiC_scaffold_3	988751	989081	region22451	HiC_scaffold_3	988595	988817	L1MAB_EC	LINE/L1	+	HiC_scaffold_3	3747574	3747575	CDC42BPA|Myotis_lucifugus_027786	-	2758494
HiC_scaffold_1	159560762	159561431	region1889	HiC_scaffold_1	159560755	159561378	rnd-6_family-2648	Unknown	+	HiC_scaffold_1	162319038	162319039	MIER1|Myotis_lucifugus_004751	-	2757608
HiC_scaffold_16	36739824	36740736	region10260	HiC_scaffold_16	36739481	36740852	rnd-6_family-2648	Unknown	+	HiC_scaffold_16	39497652	39497653	VPS26A|Myotis_lucifugus_021883	+	2756917
HiC_scaffold_2	46071829	46072591	region14744	HiC_scaffold_2	46071841	46072220	LTR13C_ML	LTR/ERV1	-	HiC_scaffold_2	48829185	48829186	SMARCA5|Myotis_lucifugus_012228	+	2756595
HiC_scaffold_15	40888705	40889093	region9434	HiC_scaffold_15	40888870	40888975	L2b	LINE/L2	+	HiC_scaffold_15	43642933	43642934	PXK|Myotis_lucifugus_022836	+	2753841
HiC_scaffold_8	65606603	65607219	region27027	HiC_scaffold_8	65606477	65606920	MER101E_ML	LTR/ERV1	+	HiC_scaffold_8	62854412	62854413	Cnbp|Myotis_lucifugus_016667	+	2752191
HiC_scaffold_8	65606603	65607219	region27027	HiC_scaffold_8	65606959	65607038	MER101E_ML	LTR/ERV1	+	HiC_scaffold_8	62854412	62854413	Cnbp|Myotis_lucifugus_016667	+	2752191
HiC_scaffold_8	65606603	65607219	region27027	HiC_scaffold_8	65607208	65607332	L2b	LINE/L2	-	HiC_scaffold_8	62854412	62854413	Cnbp|Myotis_lucifugus_016667	+	2752191
HiC_scaffold_9	30626819	30627577	region27846	HiC_scaffold_9	30627360	30627483	L2a	LINE/L2	-	HiC_scaffold_9	27875786	27875787	Slc12a7|Myotis_lucifugus_010293	+	2751033
HiC_scaffold_9	30626819	30627577	region27846	HiC_scaffold_9	30627490	30627712	L1ME4a	LINE/L1	-	HiC_scaffold_9	27875786	27875787	Slc12a7|Myotis_lucifugus_010293	+	2751033
HiC_scaffold_15	27512772	27513208	region9242	HiC_scaffold_15	27513083	27513520	L1ME4a	LINE/L1	+	HiC_scaffold_15	24762379	24762380	DNAJC13|Myotis_lucifugus_022557	+	2750393
HiC_scaffold_8	44980278	44980720	region26699	HiC_scaffold_8	44980695	44980788	nHeliBat1a_Psu	RC/Helitron	+	HiC_scaffold_8	42230871	42230872	VPS4B|Myotis_lucifugus_016429	-	2749407
HiC_scaffold_12	41113944	41114204	region6270	HiC_scaffold_12	41113955	41114066	rnd-6_family-165	SINE/MIR	+	HiC_scaffold_12	43863213	43863214	VIRMA|Myotis_lucifugus_024699	+	2749010
HiC_scaffold_12	41113944	41114204	region6270	HiC_scaffold_12	41114071	41114109	rnd-6_family-165	SINE/MIR	+	HiC_scaffold_12	43863213	43863214	VIRMA|Myotis_lucifugus_024699	+	2749010
HiC_scaffold_12	41113944	41114204	region6270	HiC_scaffold_12	41114111	41114202	rnd-6_family-165	SINE/MIR	+	HiC_scaffold_12	43863213	43863214	VIRMA|Myotis_lucifugus_024699	+	2749010
HiC_scaffold_1	171782828	171784033	region2078	HiC_scaffold_1	171783151	171783233	MIRc	SINE/MIR	+	HiC_scaffold_1	169037173	169037174	JUN|Myotis_lucifugus_004831	+	2745655
HiC_scaffold_1	171782828	171784033	region2078	HiC_scaffold_1	171783596	171783805	X33a_DNA	DNA/TcMar-Tc1	+	HiC_scaffold_1	169037173	169037174	JUN|Myotis_lucifugus_004831	+	2745655
HiC_scaffold_8	60108894	60109405	region26906	HiC_scaffold_8	60108817	60108946	MIRc	SINE/MIR	-	HiC_scaffold_8	62854412	62854413	Cnbp|Myotis_lucifugus_016667	+	2745008
HiC_scaffold_8	60108894	60109405	region26906	HiC_scaffold_8	60108952	60109054	Plat_L3	LINE/CR1	+	HiC_scaffold_8	62854412	62854413	Cnbp|Myotis_lucifugus_016667	+	2745008
HiC_scaffold_8	60108894	60109405	region26906	HiC_scaffold_8	60109064	60109304	L2d2	LINE/L2	+	HiC_scaffold_8	62854412	62854413	Cnbp|Myotis_lucifugus_016667	+	2745008
HiC_scaffold_8	60108894	60109405	region26906	HiC_scaffold_8	60109367	60109544	rnd-6_family-1839	LINE/L2	+	HiC_scaffold_8	62854412	62854413	Cnbp|Myotis_lucifugus_016667	+	2745008
HiC_scaffold_17	31453887	31454423	region11125	HiC_scaffold_17	31454249	31454503	MIR	SINE/MIR	+	HiC_scaffold_17	34199350	34199351	FANCL|Myotis_lucifugus_020965	+	2744928
HiC_scaffold_22	123227634	123227938	region21246	HiC_scaffold_22	123227786	123228036	L1MB3	LINE/L1	-	HiC_scaffold_22	125971140	125971141	ARL5B|Myotis_lucifugus_001930	+	2743203
HiC_scaffold_15	40900075	40901159	region9435	HiC_scaffold_15	40900170	40900364	MIR	SINE/MIR	-	HiC_scaffold_15	43642933	43642934	PXK|Myotis_lucifugus_022836	+	2741775
HiC_scaffold_20	76664861	76665183	region16667	HiC_scaffold_20	76664715	76664957	ltr-1_family-102	LTR/Unknown	-	HiC_scaffold_20	73923549	73923550	Patr-A|Myotis_lucifugus_014246	+	2741312
HiC_scaffold_20	76664861	76665183	region16667	HiC_scaffold_20	76664958	76665056	HELIBAT1	RC/Helitron	-	HiC_scaffold_20	73923549	73923550	Patr-A|Myotis_lucifugus_014246	+	2741312
HiC_scaffold_7	32829156	32829892	region25672	HiC_scaffold_7	32829694	32829794	L2a	LINE/L2	-	HiC_scaffold_7	30088649	30088650	RFX5|Myotis_lucifugus_026818	-	2740507
HiC_scaffold_10	76985542	76986738	region3990	HiC_scaffold_10	76985959	76986064	MIR3	SINE/MIR	+	HiC_scaffold_10	74246298	74246299	7-Sep|Myotis_lucifugus_019386	+	2739244
HiC_scaffold_21	178508072	178508311	region19161	HiC_scaffold_21	178507608	178508230	rnd-5_family-1298	Unknown	+	HiC_scaffold_21	175770682	175770683	ATP11A|Myotis_lucifugus_008130	+	2737390
HiC_scaffold_21	178508072	178508311	region19161	HiC_scaffold_21	178508231	178508635	Arthur1B	DNA/hAT-Tip100	-	HiC_scaffold_21	175770682	175770683	ATP11A|Myotis_lucifugus_008130	+	2737390
HiC_scaffold_8	60116632	60117600	region26907	HiC_scaffold_8	60117514	60117613	HAL1-3_ML	LINE/L1	+	HiC_scaffold_8	62854412	62854413	Cnbp|Myotis_lucifugus_016667	+	2736813
HiC_scaffold_15	17468284	17469086	region9115	HiC_scaffold_15	17468766	17468978	nhAT5b_ML	DNA/hAT-Charlie	-	HiC_scaffold_15	14733049	14733050	AZI2|Myotis_lucifugus_022454	+	2735235
HiC_scaffold_1	61373175	61373435	region898	HiC_scaffold_1	61373356	61373684	Tigger19a	DNA/TcMar-Tigger	-	HiC_scaffold_1	64107364	64107365	CCDC80|Myotis_lucifugus_003699	+	2733930
HiC_scaffold_12	3372722	3373483	region5702	HiC_scaffold_12	3372389	3372819	LTR27C_ML	LTR/ERV1	-	HiC_scaffold_12	638849	638850	RIPK2|Myotis_lucifugus_024244	-	2733873
HiC_scaffold_15	40908837	40909176	region9436	HiC_scaffold_15	40908756	40908895	L2b	LINE/L2	-	HiC_scaffold_15	43642933	43642934	PXK|Myotis_lucifugus_022836	+	2733758
HiC_scaffold_14	45495521	45495818	region8578	HiC_scaffold_14	45495683	45495830	LTR16C	LTR/ERVL	+	HiC_scaffold_14	42761911	42761912	NR1D1|Myotis_lucifugus_025915	-	2733610
HiC_scaffold_20	27121502	27122284	region16127	HiC_scaffold_20	27121368	27121538	MER5B	DNA/hAT-Charlie	+	HiC_scaffold_20	24388884	24388885	TNFAIP3|Myotis_lucifugus_013779	+	2732618
HiC_scaffold_20	27121502	27122284	region16127	HiC_scaffold_20	27121692	27121771	MLT1A0	LTR/ERVL-MaLR	-	HiC_scaffold_20	24388884	24388885	TNFAIP3|Myotis_lucifugus_013779	+	2732618
HiC_scaffold_22	157524122	157524617	region21599	HiC_scaffold_22	157524039	157524145	MIR3	SINE/MIR	-	HiC_scaffold_22	154792406	154792407	EIF4E|Myotis_lucifugus_002256	+	2731716
HiC_scaffold_22	157524122	157524617	region21599	HiC_scaffold_22	157524349	157524508	MIR	SINE/MIR	+	HiC_scaffold_22	154792406	154792407	EIF4E|Myotis_lucifugus_002256	+	2731716
HiC_scaffold_1	39554000	39554239	region587	HiC_scaffold_1	39554231	39554466	MER5C	DNA/hAT-Charlie	-	HiC_scaffold_1	36822875	36822876	GNB4|Myotis_lucifugus_003329	-	2731125
HiC_scaffold_9	38517256	38517516	region27973	HiC_scaffold_9	38517479	38517608	DNA1-2_ML	DNA	-	HiC_scaffold_9	35788319	35788320	BDP1|Myotis_lucifugus_010392	+	2728937
HiC_scaffold_18	60852881	60853270	region12670	HiC_scaffold_18	60852778	60852930	nHeliBat1a_LBo	RC/Helitron	+	HiC_scaffold_18	63580995	63580996	YAP1|Myotis_lucifugus_018146	+	2727726
HiC_scaffold_18	60852881	60853270	region12670	HiC_scaffold_18	60852931	60852962	rnd-1_family-58	Unknown	-	HiC_scaffold_18	63580995	63580996	YAP1|Myotis_lucifugus_018146	+	2727726
HiC_scaffold_18	60852881	60853270	region12670	HiC_scaffold_18	60852963	60854121	ltr-1_family-103	LTR/Unknown	+	HiC_scaffold_18	63580995	63580996	YAP1|Myotis_lucifugus_018146	+	2727726
HiC_scaffold_5	8072746	8073103	region23914	HiC_scaffold_5	8072196	8072801	LTR1B_ML	LTR/ERV1	-	HiC_scaffold_5	10800697	10800698	Mef2a|Myotis_lucifugus_028191	+	2727595
HiC_scaffold_10	30653948	30654208	region3270	HiC_scaffold_10	30653896	30653988	L1MC4	LINE/L1	-	HiC_scaffold_10	27927494	27927495	PARP12|Myotis_lucifugus_018810	-	2726454
HiC_scaffold_10	30653948	30654208	region3270	HiC_scaffold_10	30654026	30654558	L1MC4	LINE/L1	-	HiC_scaffold_10	27927494	27927495	PARP12|Myotis_lucifugus_018810	-	2726454
HiC_scaffold_22	123244457	123244746	region21247	HiC_scaffold_22	123244502	123244554	L2d2	LINE/L2	-	HiC_scaffold_22	125971140	125971141	ARL5B|Myotis_lucifugus_001930	+	2726395
HiC_scaffold_17	31477743	31478086	region11126	HiC_scaffold_17	31477688	31477852	L1ME3G	LINE/L1	-	HiC_scaffold_17	34199350	34199351	FANCL|Myotis_lucifugus_020965	+	2721265
HiC_scaffold_17	31477743	31478086	region11126	HiC_scaffold_17	31477915	31477970	L2d2	LINE/L2	+	HiC_scaffold_17	34199350	34199351	FANCL|Myotis_lucifugus_020965	+	2721265
HiC_scaffold_4	8932883	8933385	region23150	HiC_scaffold_4	8933205	8933338	L3	LINE/CR1	+	HiC_scaffold_4	6211930	6211931	VWA5A|Myotis_lucifugus_027319	-	2720953
HiC_scaffold_15	27481312	27481572	region9241	HiC_scaffold_15	27480534	27481960	L1MC1	LINE/L1	+	HiC_scaffold_15	24762379	24762380	DNAJC13|Myotis_lucifugus_022557	+	2718933
HiC_scaffold_17	58694510	58695523	region11565	HiC_scaffold_17	58694764	58694883	LTR15A_ML	LTR/ERV1	+	HiC_scaffold_17	55977744	55977745	ITSN2|Myotis_lucifugus_021251	+	2716766
HiC_scaffold_9	30590462	30591187	region27845	HiC_scaffold_9	30590460	30590596	MIR1_Amn	SINE/MIR	+	HiC_scaffold_9	27875786	27875787	Slc12a7|Myotis_lucifugus_010293	+	2714676
HiC_scaffold_9	30590462	30591187	region27845	HiC_scaffold_9	30590704	30590934	L2d	LINE/L2	+	HiC_scaffold_9	27875786	27875787	Slc12a7|Myotis_lucifugus_010293	+	2714676
HiC_scaffold_9	30590462	30591187	region27845	HiC_scaffold_9	30591137	30591537	MLT1D	LTR/ERVL-MaLR	-	HiC_scaffold_9	27875786	27875787	Slc12a7|Myotis_lucifugus_010293	+	2714676
HiC_scaffold_15	40930060	40930670	region9437	HiC_scaffold_15	40929988	40930100	MIRc	SINE/MIR	-	HiC_scaffold_15	43642933	43642934	PXK|Myotis_lucifugus_022836	+	2712264
HiC_scaffold_15	40930827	40931075	region9438	HiC_scaffold_15	40930688	40930896	nhAT3_ML	DNA/hAT-Charlie	+	HiC_scaffold_15	43642933	43642934	PXK|Myotis_lucifugus_022836	+	2711859
HiC_scaffold_15	40930827	40931075	region9438	HiC_scaffold_15	40930952	40931097	MIR	SINE/MIR	+	HiC_scaffold_15	43642933	43642934	PXK|Myotis_lucifugus_022836	+	2711859
HiC_scaffold_9	82575208	82575776	region28581	HiC_scaffold_9	82575709	82575878	MER5B	DNA/hAT-Charlie	+	HiC_scaffold_9	85287010	85287011	SMG1|Myotis_lucifugus_011003	+	2711235
HiC_scaffold_2	91652328	91652880	region15529	HiC_scaffold_2	91652568	91652655	L2d	LINE/L2	+	HiC_scaffold_2	88941695	88941696	LPL|Myotis_lucifugus_013174	+	2710633
HiC_scaffold_2	91652328	91652880	region15529	HiC_scaffold_2	91652814	91652846	L1-3a_EF	LINE/L1	+	HiC_scaffold_2	88941695	88941696	LPL|Myotis_lucifugus_013174	+	2710633
HiC_scaffold_20	64475812	64476561	region16569	HiC_scaffold_20	64475644	64475855	nhAT4a_ML	DNA/hAT-Charlie	+	HiC_scaffold_20	61765769	61765770	CGAS|Myotis_lucifugus_014145	+	2710043
HiC_scaffold_20	27097616	27098230	region16126	HiC_scaffold_20	27097907	27098009	MIRc	SINE/MIR	+	HiC_scaffold_20	24388884	24388885	TNFAIP3|Myotis_lucifugus_013779	+	2708732
HiC_scaffold_22	170281114	170281374	region21739	HiC_scaffold_22	170280904	170281222	MLT1A	LTR/ERVL-MaLR	+	HiC_scaffold_22	172986183	172986184	SCARB2|Myotis_lucifugus_002472	+	2704810
HiC_scaffold_4	8915983	8916496	region23149	HiC_scaffold_4	8914914	8916012	L1ME3F	LINE/L1	-	HiC_scaffold_4	6211930	6211931	VWA5A|Myotis_lucifugus_027319	-	2704053
HiC_scaffold_4	3507748	3508476	region23095	HiC_scaffold_4	3507701	3508129	MLT2B4	LTR/ERVL	-	HiC_scaffold_4	6211930	6211931	VWA5A|Myotis_lucifugus_027319	-	2703455
HiC_scaffold_2	21180488	21180748	region14381	HiC_scaffold_2	21180048	21180887	ltr-1_family-103	LTR/Unknown	-	HiC_scaffold_2	18477749	18477750	ATOX1|Myotis_lucifugus_011755	+	2702739
HiC_scaffold_7	32788608	32788976	region25671	HiC_scaffold_7	32788713	32789371	LTR13_PVa	LTR/ERV1	-	HiC_scaffold_7	30088649	30088650	RFX5|Myotis_lucifugus_026818	-	2699959
HiC_scaffold_9	21835021	21835302	region27743	HiC_scaffold_9	21834868	21835071	L1MA9	LINE/L1	+	HiC_scaffold_9	24531741	24531742	TENT4A|Myotis_lucifugus_010266	-	2696440
HiC_scaffold_9	21835021	21835302	region27743	HiC_scaffold_9	21835072	21835198	DNA1-2_ML	DNA	-	HiC_scaffold_9	24531741	24531742	TENT4A|Myotis_lucifugus_010266	-	2696440
HiC_scaffold_9	21835021	21835302	region27743	HiC_scaffold_9	21835199	21835271	L1MA9	LINE/L1	+	HiC_scaffold_9	24531741	24531742	TENT4A|Myotis_lucifugus_010266	-	2696440
HiC_scaffold_11	40462093	40462741	region5124	HiC_scaffold_11	40462622	40462756	MER124	DNA	+	HiC_scaffold_11	37766290	37766291	ANXA1|Myotis_lucifugus_020071	-	2695803
HiC_scaffold_1	40973408	40973668	region619	HiC_scaffold_1	40973582	40974759	L1ME4b	LINE/L1	-	HiC_scaffold_1	43669237	43669238	RTP4|Myotis_lucifugus_003437	+	2695570
HiC_scaffold_17	41154635	41155142	region11214	HiC_scaffold_17	41154680	41154802	MIR	SINE/MIR	-	HiC_scaffold_17	43850450	43850451	PLEKHH2|Myotis_lucifugus_021060	-	2695309
HiC_scaffold_21	96370044	96371550	region18485	HiC_scaffold_21	96371266	96371926	L1MB3	LINE/L1	-	HiC_scaffold_21	99066182	99066183	N4BP2L2|Myotis_lucifugus_007362	+	2694633
HiC_scaffold_20	48181780	48182331	region16372	HiC_scaffold_20	48181671	48181807	MIRb	SINE/MIR	-	HiC_scaffold_20	50876854	50876855	UBE2J1|Myotis_lucifugus_014036	+	2694524
HiC_scaffold_1	173783936	173784198	region2128	HiC_scaffold_1	173783913	173784231	rnd-1_family-344	DNA/hAT-Charlie	+	HiC_scaffold_1	176478395	176478396	BEND5|Myotis_lucifugus_004933	+	2694198
HiC_scaffold_20	79382302	79382949	region16677	HiC_scaffold_20	79382309	79382441	L2d	LINE/L2	-	HiC_scaffold_20	82077052	82077053	VEGFA|Myotis_lucifugus_014340	-	2694104
HiC_scaffold_20	79382302	79382949	region16677	HiC_scaffold_20	79382807	79382891	L2	LINE/L2	+	HiC_scaffold_20	82077052	82077053	VEGFA|Myotis_lucifugus_014340	-	2694104
HiC_scaffold_1	171731076	171731821	region2077	HiC_scaffold_1	171731065	171731140	MIRb	SINE/MIR	+	HiC_scaffold_1	169037173	169037174	JUN|Myotis_lucifugus_004831	+	2693903
HiC_scaffold_1	171731076	171731821	region2077	HiC_scaffold_1	171731203	171731326	MIRc	SINE/MIR	-	HiC_scaffold_1	169037173	169037174	JUN|Myotis_lucifugus_004831	+	2693903
HiC_scaffold_1	171731076	171731821	region2077	HiC_scaffold_1	171731756	171731905	MIR3	SINE/MIR	-	HiC_scaffold_1	169037173	169037174	JUN|Myotis_lucifugus_004831	+	2693903
HiC_scaffold_8	79532495	79533109	region27168	HiC_scaffold_8	79532398	79532607	nhAT4a_ML	DNA/hAT-Charlie	-	HiC_scaffold_8	76839651	76839652	SETBP1|Myotis_lucifugus_016827	+	2692844
HiC_scaffold_7	32780624	32781562	region25670	HiC_scaffold_7	32781200	32781348	MIRb	SINE/MIR	+	HiC_scaffold_7	30088649	30088650	RFX5|Myotis_lucifugus_026818	-	2691975
HiC_scaffold_22	189855889	189856457	region21926	HiC_scaffold_22	189856033	189856070	L3_Mars	LINE/CR1	-	HiC_scaffold_22	187164144	187164145	EXOC1|Myotis_lucifugus_002619	-	2691745
HiC_scaffold_2	59003557	59003975	region14930	HiC_scaffold_2	59003512	59003634	nHeliBat1a_CRa	RC/Helitron	-	HiC_scaffold_2	61694458	61694459	GASK1B|Myotis_lucifugus_012390	+	2690484
HiC_scaffold_2	59003557	59003975	region14930	HiC_scaffold_2	59003635	59004614	ltr-1_family-103	LTR/Unknown	-	HiC_scaffold_2	61694458	61694459	GASK1B|Myotis_lucifugus_012390	+	2690484
HiC_scaffold_22	157480471	157480731	region21598	HiC_scaffold_22	157480424	157480565	L2	LINE/L2	+	HiC_scaffold_22	154792406	154792407	EIF4E|Myotis_lucifugus_002256	+	2688065
HiC_scaffold_22	157480471	157480731	region21598	HiC_scaffold_22	157480567	157480717	MER6A	DNA/TcMar-Tigger	-	HiC_scaffold_22	154792406	154792407	EIF4E|Myotis_lucifugus_002256	+	2688065
HiC_scaffold_22	157480471	157480731	region21598	HiC_scaffold_22	157480718	157480770	rnd-1_family-69	Unknown	-	HiC_scaffold_22	154792406	154792407	EIF4E|Myotis_lucifugus_002256	+	2688065
HiC_scaffold_1	171724559	171725106	region2076	HiC_scaffold_1	171725094	171725155	MIR3	SINE/MIR	-	HiC_scaffold_1	169037173	169037174	JUN|Myotis_lucifugus_004831	+	2687386
HiC_scaffold_9	81274078	81274492	region28568	HiC_scaffold_9	81274430	81274627	MER58A	DNA/hAT-Charlie	+	HiC_scaffold_9	78586877	78586878	YWHAG|Myotis_lucifugus_010905	+	2687201
HiC_scaffold_22	166062679	166063031	region21697	HiC_scaffold_22	166062486	166062681	Tigger19a	DNA/TcMar-Tigger	+	HiC_scaffold_22	163375798	163375799	PPM1K|Myotis_lucifugus_002330	+	2686881
HiC_scaffold_22	166062679	166063031	region21697	HiC_scaffold_22	166062804	166062997	Helitron-63_EF	RC/Helitron	-	HiC_scaffold_22	163375798	163375799	PPM1K|Myotis_lucifugus_002330	+	2686881
HiC_scaffold_22	166062679	166063031	region21697	HiC_scaffold_22	166062998	166063203	rnd-1_family-45	SINE/MIR	+	HiC_scaffold_22	163375798	163375799	PPM1K|Myotis_lucifugus_002330	+	2686881
HiC_scaffold_8	73465873	73466239	region27097	HiC_scaffold_8	73465710	73466252	L1ME3F	LINE/L1	-	HiC_scaffold_8	70779363	70779364	MOCOS|Myotis_lucifugus_016810	+	2686510
HiC_scaffold_17	58661992	58662524	region11563	HiC_scaffold_17	58661799	58662001	nhAT5b_ML	DNA/hAT-Charlie	+	HiC_scaffold_17	55977744	55977745	ITSN2|Myotis_lucifugus_021251	+	2684248
HiC_scaffold_17	58661992	58662524	region11563	HiC_scaffold_17	58662479	58662609	L2c	LINE/L2	-	HiC_scaffold_17	55977744	55977745	ITSN2|Myotis_lucifugus_021251	+	2684248
HiC_scaffold_1	61422880	61423168	region900	HiC_scaffold_1	61422947	61423166	MIRc	SINE/MIR	-	HiC_scaffold_1	64107364	64107365	CCDC80|Myotis_lucifugus_003699	+	2684197
HiC_scaffold_2	52857460	52857722	region14861	HiC_scaffold_2	52857559	52857602	L2c	LINE/L2	-	HiC_scaffold_2	50173653	50173654	LSM6|Myotis_lucifugus_012252	+	2683807
HiC_scaffold_22	123287424	123287936	region21248	HiC_scaffold_22	123287491	123287631	MIR3	SINE/MIR	+	HiC_scaffold_22	125971140	125971141	ARL5B|Myotis_lucifugus_001930	+	2683205
HiC_scaffold_21	36421853	36422438	region17677	HiC_scaffold_21	36421840	36421941	MER5A	DNA/hAT-Charlie	+	HiC_scaffold_21	33738868	33738869	PPFIBP1|Myotis_lucifugus_006321	+	2682985
HiC_scaffold_5	8117606	8117953	region23917	HiC_scaffold_5	8117503	8117811	L2d	LINE/L2	+	HiC_scaffold_5	10800697	10800698	Mef2a|Myotis_lucifugus_028191	+	2682745
HiC_scaffold_1	171719039	171719552	region2075	HiC_scaffold_1	171718964	171719082	L1M5	LINE/L1	-	HiC_scaffold_1	169037173	169037174	JUN|Myotis_lucifugus_004831	+	2681866
HiC_scaffold_1	171719039	171719552	region2075	HiC_scaffold_1	171719114	171719215	L1MD1	LINE/L1	-	HiC_scaffold_1	169037173	169037174	JUN|Myotis_lucifugus_004831	+	2681866
HiC_scaffold_20	35651299	35652536	region16268	HiC_scaffold_20	35651958	35652019	RatSatRep2	Unknown	+	HiC_scaffold_20	38333250	38333251	CRYBG1|Myotis_lucifugus_013941	-	2680715
HiC_scaffold_10	76925936	76926256	region3988	HiC_scaffold_10	76925673	76926512	L1-3a_EF	LINE/L1	-	HiC_scaffold_10	74246298	74246299	7-Sep|Myotis_lucifugus_019386	+	2679638
HiC_scaffold_20	48197374	48197634	region16373	HiC_scaffold_20	48197404	48197816	L1ME3E	LINE/L1	+	HiC_scaffold_20	50876854	50876855	UBE2J1|Myotis_lucifugus_014036	+	2679221
HiC_scaffold_22	71859442	71860222	region20614	HiC_scaffold_22	71859585	71859631	MMVL30-int	LTR/ERV1	+	HiC_scaffold_22	74539377	74539378	LRP10|Myotis_lucifugus_001245	+	2679156
HiC_scaffold_20	27067711	27068582	region16125	HiC_scaffold_20	27067807	27068308	LTR24C_ML	LTR/ERV1	+	HiC_scaffold_20	24388884	24388885	TNFAIP3|Myotis_lucifugus_013779	+	2678827
HiC_scaffold_17	58656119	58657024	region11562	HiC_scaffold_17	58656957	58657039	LTR81A	LTR/Gypsy	-	HiC_scaffold_17	55977744	55977745	ITSN2|Myotis_lucifugus_021251	+	2678375
HiC_scaffold_22	71860368	71861085	region20615	HiC_scaffold_22	71860350	71860521	MER104	DNA/TcMar-Tc2	-	HiC_scaffold_22	74539377	74539378	LRP10|Myotis_lucifugus_001245	+	2678293
HiC_scaffold_22	71860368	71861085	region20615	HiC_scaffold_22	71860573	71860715	MIR	SINE/MIR	-	HiC_scaffold_22	74539377	74539378	LRP10|Myotis_lucifugus_001245	+	2678293
HiC_scaffold_22	128647834	128648549	region21297	HiC_scaffold_22	128648440	128648509	MIR3	SINE/MIR	-	HiC_scaffold_22	125971140	125971141	ARL5B|Myotis_lucifugus_001930	+	2676694
HiC_scaffold_18	8814388	8814714	region11987	HiC_scaffold_18	8814361	8814516	L1MC1	LINE/L1	-	HiC_scaffold_18	6137988	6137989	CSTF3|Myotis_lucifugus_017256	-	2676400
HiC_scaffold_18	8814388	8814714	region11987	HiC_scaffold_18	8814530	8814735	7SLRNA	srpRNA	+	HiC_scaffold_18	6137988	6137989	CSTF3|Myotis_lucifugus_017256	-	2676400
HiC_scaffold_10	1300846	1301530	region2896	HiC_scaffold_10	1301451	1301628	LTR16B1	LTR/ERVL	+	HiC_scaffold_10	3977656	3977657	NUB1|Myotis_lucifugus_018473	-	2676127
HiC_scaffold_1	136125812	136126427	region1646	HiC_scaffold_1	136125914	136126007	MER103C	DNA/hAT-Charlie	-	HiC_scaffold_1	138799667	138799668	ARHGAP29|Myotis_lucifugus_004478	+	2673241
HiC_scaffold_15	40969470	40969735	region9440	HiC_scaffold_15	40969471	40969593	L1M5	LINE/L1	+	HiC_scaffold_15	43642933	43642934	PXK|Myotis_lucifugus_022836	+	2673199
HiC_scaffold_15	40969470	40969735	region9440	HiC_scaffold_15	40969599	40969763	L1MAB_ML	LINE/L1	+	HiC_scaffold_15	43642933	43642934	PXK|Myotis_lucifugus_022836	+	2673199
HiC_scaffold_2	91614509	91615116	region15528	HiC_scaffold_2	91614425	91614518	MLT1B	LTR/ERVL-MaLR	+	HiC_scaffold_2	88941695	88941696	LPL|Myotis_lucifugus_013174	+	2672814
HiC_scaffold_2	91614509	91615116	region15528	HiC_scaffold_2	91614519	91614601	L1M3	LINE/L1	-	HiC_scaffold_2	88941695	88941696	LPL|Myotis_lucifugus_013174	+	2672814
HiC_scaffold_2	91614509	91615116	region15528	HiC_scaffold_2	91614603	91614872	MLT1B	LTR/ERVL-MaLR	-	HiC_scaffold_2	88941695	88941696	LPL|Myotis_lucifugus_013174	+	2672814
HiC_scaffold_2	91614509	91615116	region15528	HiC_scaffold_2	91614876	91615594	L1MB3	LINE/L1	+	HiC_scaffold_2	88941695	88941696	LPL|Myotis_lucifugus_013174	+	2672814
HiC_scaffold_8	65525684	65525944	region27024	HiC_scaffold_8	65525740	65525831	L2d2	LINE/L2	-	HiC_scaffold_8	62854412	62854413	Cnbp|Myotis_lucifugus_016667	+	2671272
HiC_scaffold_2	46157786	46158046	region14748	HiC_scaffold_2	46157649	46157798	L1-3_PVa	LINE/L1	-	HiC_scaffold_2	48829185	48829186	SMARCA5|Myotis_lucifugus_012228	+	2671140
HiC_scaffold_2	46157786	46158046	region14748	HiC_scaffold_2	46157796	46157894	L1-3_PVa	LINE/L1	+	HiC_scaffold_2	48829185	48829186	SMARCA5|Myotis_lucifugus_012228	+	2671140
HiC_scaffold_2	46157786	46158046	region14748	HiC_scaffold_2	46157893	46157958	L1MEf	LINE/L1	-	HiC_scaffold_2	48829185	48829186	SMARCA5|Myotis_lucifugus_012228	+	2671140
HiC_scaffold_21	106581759	106582165	region18576	HiC_scaffold_21	106581611	106581877	nHeliBat1a_CRa	RC/Helitron	+	HiC_scaffold_21	103911418	103911419	SPART|Myotis_lucifugus_007455	-	2670341
HiC_scaffold_21	106581759	106582165	region18576	HiC_scaffold_21	106581862	106582028	nHeliBat1a_CRa	RC/Helitron	+	HiC_scaffold_21	103911418	103911419	SPART|Myotis_lucifugus_007455	-	2670341
HiC_scaffold_1	159648783	159649813	region1891	HiC_scaffold_1	159648725	159648847	L2c	LINE/L2	+	HiC_scaffold_1	162319038	162319039	MIER1|Myotis_lucifugus_004751	-	2669226
HiC_scaffold_17	58646269	58647041	region11561	HiC_scaffold_17	58646832	58646888	MamGypLTR1a	LTR/Gypsy	+	HiC_scaffold_17	55977744	55977745	ITSN2|Myotis_lucifugus_021251	+	2668525
HiC_scaffold_22	189832367	189833560	region21925	HiC_scaffold_22	189832236	189832727	MLT1L	LTR/ERVL-MaLR	+	HiC_scaffold_22	187164144	187164145	EXOC1|Myotis_lucifugus_002619	-	2668223
HiC_scaffold_22	189832367	189833560	region21925	HiC_scaffold_22	189832732	189832954	Charlie23a	DNA/hAT-Charlie	+	HiC_scaffold_22	187164144	187164145	EXOC1|Myotis_lucifugus_002619	-	2668223
HiC_scaffold_22	189832367	189833560	region21925	HiC_scaffold_22	189833019	189833178	MIRc	SINE/MIR	-	HiC_scaffold_22	187164144	187164145	EXOC1|Myotis_lucifugus_002619	-	2668223
HiC_scaffold_22	189832367	189833560	region21925	HiC_scaffold_22	189833306	189833500	MamGypsy2-I	LTR/Gypsy	+	HiC_scaffold_22	187164144	187164145	EXOC1|Myotis_lucifugus_002619	-	2668223
HiC_scaffold_22	148703477	148703880	region21524	HiC_scaffold_22	148703357	148703480	nHeliBat1a_CRa	RC/Helitron	-	HiC_scaffold_22	146036911	146036912	IL15RA|Myotis_lucifugus_002162	-	2666566
HiC_scaffold_22	148703477	148703880	region21524	HiC_scaffold_22	148703481	148704413	ltr-1_family-103	LTR/Unknown	-	HiC_scaffold_22	146036911	146036912	IL15RA|Myotis_lucifugus_002162	-	2666566
HiC_scaffold_9	65420091	65420785	region28291	HiC_scaffold_9	65420008	65420145	Tigger14a	DNA/TcMar-Tigger	+	HiC_scaffold_9	62756910	62756911	CAMK4|Myotis_lucifugus_010667	+	2663181
HiC_scaffold_22	189826455	189826977	region21924	HiC_scaffold_22	189826303	189826869	LTR85c	LTR/Gypsy	-	HiC_scaffold_22	187164144	187164145	EXOC1|Myotis_lucifugus_002619	-	2662311
HiC_scaffold_22	43976721	43977821	region20192	HiC_scaffold_22	43976133	43976738	L1MD1	LINE/L1	+	HiC_scaffold_22	41314548	41314549	PIAS1|Myotis_lucifugus_000606	-	2662173
HiC_scaffold_22	43976721	43977821	region20192	HiC_scaffold_22	43976810	43977084	L2b	LINE/L2	+	HiC_scaffold_22	41314548	41314549	PIAS1|Myotis_lucifugus_000606	-	2662173
HiC_scaffold_1	17451080	17451397	region300	HiC_scaffold_1	17450992	17451083	L1-3_PVa	LINE/L1	+	HiC_scaffold_1	20112908	20112909	TIPARP|Myotis_lucifugus_003176	+	2661512
HiC_scaffold_17	58638938	58639290	region11560	HiC_scaffold_17	58639044	58639574	Tigger15a	DNA/TcMar-Tigger	-	HiC_scaffold_17	55977744	55977745	ITSN2|Myotis_lucifugus_021251	+	2661194
HiC_scaffold_1	123333262	123333634	region1466	HiC_scaffold_1	123333612	123333747	MIRb	SINE/MIR	+	HiC_scaffold_1	125993921	125993922	Gcnt2|Myotis_lucifugus_004358	+	2660288
HiC_scaffold_20	1071046	1071926	region15728	HiC_scaffold_20	1071087	1071171	LTR24_Sar	LTR/ERVK	+	HiC_scaffold_20	3731898	3731899	EZR|Myotis_lucifugus_013538	+	2659973
HiC_scaffold_22	11184412	11184672	region19613	HiC_scaffold_22	11181188	11185194	L1MAB2_ML	LINE/L1	+	HiC_scaffold_22	8526112	8526113	ATXN3|Myotis_lucifugus_000152	+	2658300
HiC_scaffold_20	79418829	79419089	region16678	HiC_scaffold_20	79419062	79419119	L1-3_BT	LINE/L1	-	HiC_scaffold_20	82077052	82077053	VEGFA|Myotis_lucifugus_014340	-	2657964
HiC_scaffold_10	76900633	76901265	region3985	HiC_scaffold_10	76900892	76901043	MIR	SINE/MIR	-	HiC_scaffold_10	74246298	74246299	7-Sep|Myotis_lucifugus_019386	+	2654335
HiC_scaffold_1	17457873	17458969	region301	HiC_scaffold_1	17457794	17457879	L1-4_PVa	LINE/L1	-	HiC_scaffold_1	20112908	20112909	TIPARP|Myotis_lucifugus_003176	+	2653940
HiC_scaffold_10	76899644	76900119	region3984	HiC_scaffold_10	76899948	76900125	MER5B	DNA/hAT-Charlie	-	HiC_scaffold_10	74246298	74246299	7-Sep|Myotis_lucifugus_019386	+	2653346
HiC_scaffold_21	25757718	25757983	region17535	HiC_scaffold_21	25757607	25757943	LTR67_EC	LTR/ERVL-MaLR	+	HiC_scaffold_21	23104499	23104500	GPRC5A|Myotis_lucifugus_006190	+	2653219
HiC_scaffold_1	41019908	41020196	region620	HiC_scaffold_1	41020031	41020077	L2b	LINE/L2	-	HiC_scaffold_1	43669237	43669238	RTP4|Myotis_lucifugus_003437	+	2649042
HiC_scaffold_1	173829391	173829954	region2130	HiC_scaffold_1	173829909	173829986	LTR54_PVa	LTR/ERV1	+	HiC_scaffold_1	176478395	176478396	BEND5|Myotis_lucifugus_004933	+	2648442
HiC_scaffold_1	61461650	61461910	region901	HiC_scaffold_1	61461750	61461832	L2a	LINE/L2	+	HiC_scaffold_1	64107364	64107365	CCDC80|Myotis_lucifugus_003699	+	2645455
HiC_scaffold_9	38687279	38687578	region27976	HiC_scaffold_9	38687340	38687824	LTR16G_ML	LTR/ERVK	+	HiC_scaffold_9	41332602	41332603	TENT2|Myotis_lucifugus_010477	+	2645025
HiC_scaffold_12	41218719	41219297	region6272	HiC_scaffold_12	41218966	41219176	MIRb	SINE/MIR	-	HiC_scaffold_12	43863213	43863214	VIRMA|Myotis_lucifugus_024699	+	2643917
HiC_scaffold_10	70065731	70066029	region3868	HiC_scaffold_10	70062375	70065833	L1-4_PVa	LINE/L1	-	HiC_scaffold_10	67422364	67422365	NAMPT|Myotis_lucifugus_019283	-	2643367
HiC_scaffold_10	70065731	70066029	region3868	HiC_scaffold_10	70065903	70066293	L1-4_PVa	LINE/L1	-	HiC_scaffold_10	67422364	67422365	NAMPT|Myotis_lucifugus_019283	-	2643367
HiC_scaffold_8	60210845	60211566	region26909	HiC_scaffold_8	60211472	60211724	HAL1-2_ML	LINE/L1	+	HiC_scaffold_8	62854412	62854413	Cnbp|Myotis_lucifugus_016667	+	2642847
HiC_scaffold_1	39465641	39466000	region586	HiC_scaffold_1	39465470	39465738	L2c	LINE/L2	-	HiC_scaffold_1	36822875	36822876	GNB4|Myotis_lucifugus_003329	-	2642766
HiC_scaffold_20	48234775	48235052	region16374	HiC_scaffold_20	48234849	48235053	L2	LINE/L2	+	HiC_scaffold_20	50876854	50876855	UBE2J1|Myotis_lucifugus_014036	+	2641803
HiC_scaffold_20	18039620	18041216	region15975	HiC_scaffold_20	18039485	18039630	MIR	SINE/MIR	+	HiC_scaffold_20	20682532	20682533	STX7|Myotis_lucifugus_013735	-	2641317
HiC_scaffold_20	18039620	18041216	region15975	HiC_scaffold_20	18039595	18039664	L2b	LINE/L2	+	HiC_scaffold_20	20682532	20682533	STX7|Myotis_lucifugus_013735	-	2641317
HiC_scaffold_17	58618743	58619530	region11559	HiC_scaffold_17	58618550	58619174	MamGypLTR3a	LTR/Gypsy	+	HiC_scaffold_17	55977744	55977745	ITSN2|Myotis_lucifugus_021251	+	2640999
HiC_scaffold_17	58618743	58619530	region11559	HiC_scaffold_17	58619334	58619507	Tigger15a	DNA/TcMar-Tigger	+	HiC_scaffold_17	55977744	55977745	ITSN2|Myotis_lucifugus_021251	+	2640999
HiC_scaffold_12	29012549	29012937	region6092	HiC_scaffold_12	29012762	29012965	DNAX1_ML	DNA/hAT-Charlie	+	HiC_scaffold_12	26374176	26374177	Has2|Myotis_lucifugus_024523	+	2638373
HiC_scaffold_8	60217495	60217818	region26910	HiC_scaffold_8	60217504	60217752	L1MD2	LINE/L1	-	HiC_scaffold_8	62854412	62854413	Cnbp|Myotis_lucifugus_016667	+	2636595
HiC_scaffold_8	60217495	60217818	region26910	HiC_scaffold_8	60217769	60220100	HAL1-1A_ML	LINE/L1	+	HiC_scaffold_8	62854412	62854413	Cnbp|Myotis_lucifugus_016667	+	2636595
HiC_scaffold_10	53011278	53011548	region3571	HiC_scaffold_10	53011396	53011590	nhAT6_ML	DNA/hAT-Charlie	-	HiC_scaffold_10	50375079	50375080	ETV1|Myotis_lucifugus_019082	-	2636199
HiC_scaffold_22	128605618	128606623	region21296	HiC_scaffold_22	128606143	128606395	UCON48	Unknown	-	HiC_scaffold_22	125971140	125971141	ARL5B|Myotis_lucifugus_001930	+	2634478
HiC_scaffold_22	128605618	128606623	region21296	HiC_scaffold_22	128606496	128606602	UCON48	Unknown	-	HiC_scaffold_22	125971140	125971141	ARL5B|Myotis_lucifugus_001930	+	2634478
HiC_scaffold_20	59131378	59131809	region16518	HiC_scaffold_20	59130665	59131417	HAL1	LINE/L1	-	HiC_scaffold_20	61765769	61765770	CGAS|Myotis_lucifugus_014145	+	2633961
HiC_scaffold_20	59131378	59131809	region16518	HiC_scaffold_20	59131418	59131982	MLT1E1A	LTR/ERVL-MaLR	+	HiC_scaffold_20	61765769	61765770	CGAS|Myotis_lucifugus_014145	+	2633961
HiC_scaffold_21	62708785	62709602	region18116	HiC_scaffold_21	62709442	62709749	L1MA9	LINE/L1	+	HiC_scaffold_21	65343292	65343293	ZFC3H1|Myotis_lucifugus_006933	-	2633691
HiC_scaffold_13	12308978	12309238	region6769	HiC_scaffold_13	12307187	12312838	L1MAB2_ML	LINE/L1	+	HiC_scaffold_13	9675560	9675561	Saoe|Myotis_lucifugus_023316	+	2633418
HiC_scaffold_10	70053674	70054128	region3867	HiC_scaffold_10	70054127	70054338	nhAT4a_ML	DNA/hAT-Charlie	-	HiC_scaffold_10	67422364	67422365	NAMPT|Myotis_lucifugus_019283	-	2631310
HiC_scaffold_18	68091778	68092640	region12748	HiC_scaffold_18	68091777	68091886	nhAT5b_ML	DNA/hAT-Charlie	-	HiC_scaffold_18	70723903	70723904	CASP13|Myotis_lucifugus_018256	+	2631264
HiC_scaffold_18	68091778	68092640	region12748	HiC_scaffold_18	68091900	68092433	L1M4	LINE/L1	-	HiC_scaffold_18	70723903	70723904	CASP13|Myotis_lucifugus_018256	+	2631264
HiC_scaffold_18	68091778	68092640	region12748	HiC_scaffold_18	68092481	68092530	L2	LINE/L2	-	HiC_scaffold_18	70723903	70723904	CASP13|Myotis_lucifugus_018256	+	2631264
HiC_scaffold_21	96434745	96435027	region18486	HiC_scaffold_21	96434917	96435186	X13_LINE	LINE/L2	+	HiC_scaffold_21	99066182	99066183	N4BP2L2|Myotis_lucifugus_007362	+	2631156
HiC_scaffold_12	29005211	29005471	region6091	HiC_scaffold_12	29005186	29005283	MIR3	SINE/MIR	-	HiC_scaffold_12	26374176	26374177	Has2|Myotis_lucifugus_024523	+	2631035
HiC_scaffold_1	58390706	58391551	region891	HiC_scaffold_1	58390790	58390845	L2d	LINE/L2	+	HiC_scaffold_1	55760185	55760186	DTX3L|Myotis_lucifugus_003603	-	2630521
HiC_scaffold_15	27392630	27393471	region9240	HiC_scaffold_15	27392671	27392769	MIR	SINE/MIR	+	HiC_scaffold_15	24762379	24762380	DNAJC13|Myotis_lucifugus_022557	+	2630251
HiC_scaffold_2	52803729	52804020	region14860	HiC_scaffold_2	52803746	52804156	MamGypsy2-I	LTR/Gypsy	-	HiC_scaffold_2	50173653	50173654	LSM6|Myotis_lucifugus_012252	+	2630076
HiC_scaffold_18	76127907	76128334	region12812	HiC_scaffold_18	76127942	76128376	LTR79	LTR/ERVL	-	HiC_scaffold_18	78758073	78758074	DDX6|Myotis_lucifugus_018383	-	2629740
HiC_scaffold_22	142040189	142040531	region21423	HiC_scaffold_22	142040106	142040190	Charlie4z	DNA/hAT-Charlie	-	HiC_scaffold_22	139410742	139410743	ELOVL6|Myotis_lucifugus_002091	-	2629447
HiC_scaffold_10	53004197	53004472	region3570	HiC_scaffold_10	53004309	53004533	MamRTE1	LINE/RTE-BovB	+	HiC_scaffold_10	50375079	50375080	ETV1|Myotis_lucifugus_019082	-	2629118
HiC_scaffold_1	39451890	39452942	region585	HiC_scaffold_1	39452864	39452926	ltr-1_family-4	LINE/L1	+	HiC_scaffold_1	36822875	36822876	GNB4|Myotis_lucifugus_003329	-	2629015
HiC_scaffold_1	39451890	39452942	region585	HiC_scaffold_1	39452927	39452983	nHeliBat1a_Psu	RC/Helitron	+	HiC_scaffold_1	36822875	36822876	GNB4|Myotis_lucifugus_003329	-	2629015
HiC_scaffold_18	66390744	66391911	region12736	HiC_scaffold_18	66391783	66391884	MIR3	SINE/MIR	+	HiC_scaffold_18	63762324	63762325	BIRC2|Myotis_lucifugus_018149	+	2628420
HiC_scaffold_21	173086254	173086712	region19076	HiC_scaffold_21	173086193	173086270	UCON73	DNA/hAT	-	HiC_scaffold_21	175712216	175712217	ATP11A|Myotis_lucifugus_008129	+	2625505
HiC_scaffold_10	62034024	62034284	region3745	HiC_scaffold_10	62034159	62034288	L4_C_Mam	LINE/RTE-X	+	HiC_scaffold_10	64658825	64658826	GSAP|Myotis_lucifugus_019248	+	2624542
HiC_scaffold_1	123368709	123369458	region1467	HiC_scaffold_1	123368953	123368993	L1-2_Dor	LINE/L1	-	HiC_scaffold_1	125993921	125993922	Gcnt2|Myotis_lucifugus_004358	+	2624464
HiC_scaffold_1	171661163	171661455	region2074	HiC_scaffold_1	171660924	171661889	rnd-5_family-481	DNA/TcMar-Tc2	-	HiC_scaffold_1	169037173	169037174	JUN|Myotis_lucifugus_004831	+	2623990
HiC_scaffold_10	30550844	30551490	region3269	HiC_scaffold_10	30551347	30551416	MIR3	SINE/MIR	+	HiC_scaffold_10	27927494	27927495	PARP12|Myotis_lucifugus_018810	-	2623350
HiC_scaffold_22	189787283	189787880	region21923	HiC_scaffold_22	189787346	189787430	MIRb	SINE/MIR	-	HiC_scaffold_22	187164144	187164145	EXOC1|Myotis_lucifugus_002619	-	2623139
HiC_scaffold_22	189787283	189787880	region21923	HiC_scaffold_22	189787481	189787789	L3	LINE/CR1	+	HiC_scaffold_22	187164144	187164145	EXOC1|Myotis_lucifugus_002619	-	2623139
HiC_scaffold_21	81014396	81014899	region18299	HiC_scaffold_21	81014334	81014431	L1M3	LINE/L1	+	HiC_scaffold_21	83637613	83637614	EEA1|Myotis_lucifugus_007110	-	2622715
HiC_scaffold_21	81014396	81014899	region18299	HiC_scaffold_21	81014551	81014738	MER3	DNA/hAT-Charlie	-	HiC_scaffold_21	83637613	83637614	EEA1|Myotis_lucifugus_007110	-	2622715
HiC_scaffold_21	81014396	81014899	region18299	HiC_scaffold_21	81014886	81014987	ltr-1_family-4	LINE/L1	+	HiC_scaffold_21	83637613	83637614	EEA1|Myotis_lucifugus_007110	-	2622715
HiC_scaffold_8	79461717	79462507	region27161	HiC_scaffold_8	79461599	79461758	MIR3	SINE/MIR	+	HiC_scaffold_8	76839651	76839652	SETBP1|Myotis_lucifugus_016827	+	2622066
HiC_scaffold_9	65377833	65378200	region28290	HiC_scaffold_9	65377466	65378227	L2a	LINE/L2	-	HiC_scaffold_9	62756910	62756911	CAMK4|Myotis_lucifugus_010667	+	2620923
HiC_scaffold_2	73351345	73351880	region15081	HiC_scaffold_2	73351690	73353737	HAL1-1E_ML	LINE/L1	+	HiC_scaffold_2	75971659	75971660	MFSD12|Myotis_lucifugus_012644	-	2619780
HiC_scaffold_22	216041435	216041708	region22170	HiC_scaffold_22	216041455	216041908	MLT1D	LTR/ERVL-MaLR	+	HiC_scaffold_22	218661418	218661419	Slbp|Myotis_lucifugus_002932	+	2619711
HiC_scaffold_2	46208972	46209681	region14749	HiC_scaffold_2	46209303	46209473	L1ME1	LINE/L1	+	HiC_scaffold_2	48829185	48829186	SMARCA5|Myotis_lucifugus_012228	+	2619505
HiC_scaffold_3	1127308	1128238	region22453	HiC_scaffold_3	1127080	1127353	rnd-6_family-637	Unknown	-	HiC_scaffold_3	3747574	3747575	CDC42BPA|Myotis_lucifugus_027786	-	2619337
HiC_scaffold_3	1127308	1128238	region22453	HiC_scaffold_3	1127372	1127740	rnd-6_family-637	Unknown	-	HiC_scaffold_3	3747574	3747575	CDC42BPA|Myotis_lucifugus_027786	-	2619337
HiC_scaffold_3	1127308	1128238	region22453	HiC_scaffold_3	1127754	1128115	rnd-6_family-637	Unknown	-	HiC_scaffold_3	3747574	3747575	CDC42BPA|Myotis_lucifugus_027786	-	2619337
HiC_scaffold_3	1127308	1128238	region22453	HiC_scaffold_3	1128222	1128494	rnd-6_family-637	Unknown	-	HiC_scaffold_3	3747574	3747575	CDC42BPA|Myotis_lucifugus_027786	-	2619337
HiC_scaffold_18	68104594	68104854	region12749	HiC_scaffold_18	68104712	68104949	HAL1-2_ML	LINE/L1	+	HiC_scaffold_18	70723903	70723904	CASP13|Myotis_lucifugus_018256	+	2619050
HiC_scaffold_9	81205257	81205785	region28567	HiC_scaffold_9	81205213	81205396	MER58C	DNA/hAT-Charlie	-	HiC_scaffold_9	78586877	78586878	YWHAG|Myotis_lucifugus_010905	+	2618380
HiC_scaffold_9	81205257	81205785	region28567	HiC_scaffold_9	81205480	81205802	MLT1N2	LTR/ERVL-MaLR	-	HiC_scaffold_9	78586877	78586878	YWHAG|Myotis_lucifugus_010905	+	2618380
HiC_scaffold_17	5094041	5094333	region10647	HiC_scaffold_17	5094026	5094151	X12_DNA	DNA/TcMar-Tigger	+	HiC_scaffold_17	7711779	7711780	ARID5A|Myotis_lucifugus_020539	-	2617447
HiC_scaffold_16	2877019	2877371	region9698	HiC_scaffold_16	2876958	2877188	L1MB8	LINE/L1	-	HiC_scaffold_16	5494070	5494071	Eif3a|Myotis_lucifugus_021454	+	2616700
HiC_scaffold_1	185797977	185798901	region2359	HiC_scaffold_1	185798652	185798919	MIRb	SINE/MIR	-	HiC_scaffold_1	188414414	188414415	RNF19B|Myotis_lucifugus_005222	+	2615514
HiC_scaffold_10	76860967	76861469	region3980	HiC_scaffold_10	76861306	76861568	L1ME4c	LINE/L1	-	HiC_scaffold_10	74246298	74246299	7-Sep|Myotis_lucifugus_019386	+	2614669
HiC_scaffold_1	173863391	173864014	region2131	HiC_scaffold_1	173863143	173863476	LTR13C_ML	LTR/ERV1	-	HiC_scaffold_1	176478395	176478396	BEND5|Myotis_lucifugus_004933	+	2614382
HiC_scaffold_1	173863391	173864014	region2131	HiC_scaffold_1	173863650	173863768	MamTip2	DNA/hAT-Tip100	-	HiC_scaffold_1	176478395	176478396	BEND5|Myotis_lucifugus_004933	+	2614382
HiC_scaffold_3	9528839	9529226	region22572	HiC_scaffold_3	9528750	9528893	L5	LINE/RTE-X	+	HiC_scaffold_3	12142531	12142532	AIDA|Myotis_lucifugus_027865	-	2613306
HiC_scaffold_3	9528839	9529226	region22572	HiC_scaffold_3	9528942	9529026	MIRb	SINE/MIR	+	HiC_scaffold_3	12142531	12142532	AIDA|Myotis_lucifugus_027865	-	2613306
HiC_scaffold_22	43927806	43928971	region20191	HiC_scaffold_22	43927736	43927863	LTR33	LTR/ERVL	-	HiC_scaffold_22	41314548	41314549	PIAS1|Myotis_lucifugus_000606	-	2613258
HiC_scaffold_12	28987317	28987678	region6090	HiC_scaffold_12	28987316	28987402	L2d	LINE/L2	+	HiC_scaffold_12	26374176	26374177	Has2|Myotis_lucifugus_024523	+	2613141
HiC_scaffold_8	60240011	60241495	region26911	HiC_scaffold_8	60239804	60240014	nhAT4a_ML	DNA/hAT-Charlie	-	HiC_scaffold_8	62854412	62854413	Cnbp|Myotis_lucifugus_016667	+	2612918
HiC_scaffold_20	12166490	12166729	region15916	HiC_scaffold_20	12166394	12166606	MIRb	SINE/MIR	-	HiC_scaffold_20	9556986	9556987	TAB2|Myotis_lucifugus_013608	-	2609504
HiC_scaffold_22	170376799	170377165	region21740	HiC_scaffold_22	170376618	170377210	LTR1A_ML	LTR/ERV1	-	HiC_scaffold_22	172986183	172986184	SCARB2|Myotis_lucifugus_002472	+	2609019
HiC_scaffold_13	3951406	3951762	region6595	HiC_scaffold_13	3951463	3951572	rnd-5_family-2692	Unknown	-	HiC_scaffold_13	6559993	6559994	VRK3|Myotis_lucifugus_023201	+	2608232
HiC_scaffold_19	27520054	27520365	region13069	HiC_scaffold_19	27520122	27520255	MIR3	SINE/MIR	+	HiC_scaffold_19	24912520	24912521	ZEB2|Myotis_lucifugus_014937	-	2607534
HiC_scaffold_19	66618106	66619559	region13610	HiC_scaffold_19	66617887	66618312	MLT1C2	LTR/ERVL-MaLR	-	HiC_scaffold_19	69226453	69226454	ATG9A|Myotis_lucifugus_015482	+	2606895
HiC_scaffold_19	66618106	66619559	region13610	HiC_scaffold_19	66619446	66619631	L2a	LINE/L2	-	HiC_scaffold_19	69226453	69226454	ATG9A|Myotis_lucifugus_015482	+	2606895
HiC_scaffold_17	58584626	58585352	region11556	HiC_scaffold_17	58585344	58585387	MIR	SINE/MIR	-	HiC_scaffold_17	55977744	55977745	ITSN2|Myotis_lucifugus_021251	+	2606882
HiC_scaffold_15	27368355	27368786	region9238	HiC_scaffold_15	27368609	27368643	U2	snRNA	+	HiC_scaffold_15	24762379	24762380	DNAJC13|Myotis_lucifugus_022557	+	2605976
HiC_scaffold_9	30481136	30481500	region27844	HiC_scaffold_9	30481057	30481744	ltr-1_family-103	LTR/Unknown	+	HiC_scaffold_9	27875786	27875787	Slc12a7|Myotis_lucifugus_010293	+	2605350
HiC_scaffold_21	178375283	178375837	region19158	HiC_scaffold_21	178375517	178375680	LTR29_ML	LTR/ERV1	+	HiC_scaffold_21	175770682	175770683	ATP11A|Myotis_lucifugus_008130	+	2604601
HiC_scaffold_1	185809745	185809984	region2361	HiC_scaffold_1	185809890	185809951	L2a	LINE/L2	+	HiC_scaffold_1	188414414	188414415	RNF19B|Myotis_lucifugus_005222	+	2604431
HiC_scaffold_1	185809745	185809984	region2361	HiC_scaffold_1	185809952	185810163	nhAT4a_ML	DNA/hAT-Charlie	-	HiC_scaffold_1	188414414	188414415	RNF19B|Myotis_lucifugus_005222	+	2604431
HiC_scaffold_1	95440126	95440365	region1195	HiC_scaffold_1	95440246	95440605	MLT1A	LTR/ERVL-MaLR	+	HiC_scaffold_1	98042409	98042410	USP25|Myotis_lucifugus_004001	+	2602045
HiC_scaffold_19	56169248	56169711	region13420	HiC_scaffold_19	56168693	56169249	L1M3	LINE/L1	-	HiC_scaffold_19	58770365	58770366	Unknown|Myotis_lucifugus_015315	-	2600655
HiC_scaffold_15	12132783	12133137	region9027	HiC_scaffold_15	12132773	12133162	ERV54-EC_LTR	LTR/ERV1	+	HiC_scaffold_15	14733049	14733050	AZI2|Myotis_lucifugus_022454	+	2599913
HiC_scaffold_22	189763418	189763826	region21922	HiC_scaffold_22	189763362	189763486	L1ME4a	LINE/L1	-	HiC_scaffold_22	187164144	187164145	EXOC1|Myotis_lucifugus_002619	-	2599274
HiC_scaffold_22	189763418	189763826	region21922	HiC_scaffold_22	189763531	189763811	L1M5	LINE/L1	-	HiC_scaffold_22	187164144	187164145	EXOC1|Myotis_lucifugus_002619	-	2599274
HiC_scaffold_2	43022288	43022822	region14722	HiC_scaffold_2	43022261	43022457	ERV54-EC_LTR	LTR/ERV1	-	HiC_scaffold_2	40423796	40423797	PGRMC2|Myotis_lucifugus_012158	-	2598492
HiC_scaffold_2	43022288	43022822	region14722	HiC_scaffold_2	43022458	43022540	MER34B_CF	LTR/ERV1	+	HiC_scaffold_2	40423796	40423797	PGRMC2|Myotis_lucifugus_012158	-	2598492
HiC_scaffold_2	43022288	43022822	region14722	HiC_scaffold_2	43022554	43022917	MER57LA	LTR/ERV1	+	HiC_scaffold_2	40423796	40423797	PGRMC2|Myotis_lucifugus_012158	-	2598492
HiC_scaffold_21	150464459	150465107	region18924	HiC_scaffold_21	150464322	150464545	MIRb	SINE/MIR	+	HiC_scaffold_21	147866115	147866116	MYCBP2|Myotis_lucifugus_007917	-	2598344
HiC_scaffold_21	150464459	150465107	region18924	HiC_scaffold_21	150464955	150465021	Tigger12	DNA/TcMar-Tigger	+	HiC_scaffold_21	147866115	147866116	MYCBP2|Myotis_lucifugus_007917	-	2598344
HiC_scaffold_21	150464459	150465107	region18924	HiC_scaffold_21	150465100	150465340	L2c	LINE/L2	+	HiC_scaffold_21	147866115	147866116	MYCBP2|Myotis_lucifugus_007917	-	2598344
HiC_scaffold_1	185767984	185768841	region2356	HiC_scaffold_1	185768666	185768830	MIRb	SINE/MIR	-	HiC_scaffold_1	183170455	183170456	SUB1|Myotis_lucifugus_005108	-	2597529
HiC_scaffold_22	198664188	198664448	region22042	HiC_scaffold_22	198664080	198664241	LTR37B	LTR/ERV1	+	HiC_scaffold_22	196069309	196069310	N4BP2|Myotis_lucifugus_002720	-	2594879
HiC_scaffold_12	13359896	13360193	region5886	HiC_scaffold_12	13360149	13360189	L2c	LINE/L2	-	HiC_scaffold_12	15954438	15954439	SULF1|Myotis_lucifugus_024415	-	2594246
HiC_scaffold_13	23874223	23874745	region6973	HiC_scaffold_13	23874019	23874428	MLT1C	LTR/ERVL-MaLR	+	HiC_scaffold_13	26466848	26466849	IRF8|Myotis_lucifugus_023831	-	2592104
HiC_scaffold_13	23874223	23874745	region6973	HiC_scaffold_13	23874429	23874627	MamRep38	DNA/hAT-Tip100	+	HiC_scaffold_13	26466848	26466849	IRF8|Myotis_lucifugus_023831	-	2592104
HiC_scaffold_13	23874223	23874745	region6973	HiC_scaffold_13	23874633	23874862	L1MB7	LINE/L1	-	HiC_scaffold_13	26466848	26466849	IRF8|Myotis_lucifugus_023831	-	2592104
HiC_scaffold_19	27504618	27504878	region13068	HiC_scaffold_19	27504600	27504773	L3b	LINE/CR1	+	HiC_scaffold_19	24912520	24912521	ZEB2|Myotis_lucifugus_014937	-	2592098
HiC_scaffold_2	59102960	59103220	region14931	HiC_scaffold_2	59102122	59103071	LTR15A2_ML	LTR/ERV1	+	HiC_scaffold_2	61694458	61694459	GASK1B|Myotis_lucifugus_012390	+	2591239
HiC_scaffold_2	59102960	59103220	region14931	HiC_scaffold_2	59103081	59103459	MLT1C2	LTR/ERVL-MaLR	+	HiC_scaffold_2	61694458	61694459	GASK1B|Myotis_lucifugus_012390	+	2591239
HiC_scaffold_8	79430616	79431294	region27159	HiC_scaffold_8	79431229	79431337	LTR16B2	LTR/ERVL	-	HiC_scaffold_8	76839651	76839652	SETBP1|Myotis_lucifugus_016827	+	2590965
HiC_scaffold_1	185760789	185762093	region2355	HiC_scaffold_1	185760593	185761057	L2a	LINE/L2	+	HiC_scaffold_1	183170455	183170456	SUB1|Myotis_lucifugus_005108	-	2590334
HiC_scaffold_1	185760789	185762093	region2355	HiC_scaffold_1	185761478	185761602	MIR1_Amn	SINE/MIR	-	HiC_scaffold_1	183170455	183170456	SUB1|Myotis_lucifugus_005108	-	2590334
HiC_scaffold_21	179278782	179279069	region19179	HiC_scaffold_21	179278789	179278993	DNAX1_ML	DNA/hAT-Charlie	+	HiC_scaffold_21	181868078	181868079	NSD3|Myotis_lucifugus_008248	+	2589010
HiC_scaffold_13	29055692	29056149	region7089	HiC_scaffold_13	29055369	29055806	L2b	LINE/L2	-	HiC_scaffold_13	26466848	26466849	IRF8|Myotis_lucifugus_023831	-	2588844
HiC_scaffold_13	29055692	29056149	region7089	HiC_scaffold_13	29055860	29056371	MLT1K	LTR/ERVL-MaLR	+	HiC_scaffold_13	26466848	26466849	IRF8|Myotis_lucifugus_023831	-	2588844
HiC_scaffold_21	145242314	145242599	region18868	HiC_scaffold_21	145242205	145242439	L2	LINE/L2	+	HiC_scaffold_21	147830453	147830454	Mycbp2|Myotis_lucifugus_007916	-	2587855
HiC_scaffold_15	22175320	22175793	region9158	HiC_scaffold_15	22174986	22175349	L2c	LINE/L2	-	HiC_scaffold_15	24762379	24762380	DNAJC13|Myotis_lucifugus_022557	+	2586587
HiC_scaffold_15	22175320	22175793	region9158	HiC_scaffold_15	22175640	22176005	LTR16C	LTR/ERVL	-	HiC_scaffold_15	24762379	24762380	DNAJC13|Myotis_lucifugus_022557	+	2586587
HiC_scaffold_22	181446218	181446478	region21842	HiC_scaffold_22	181446113	181446569	MER101A_ML	LTR/ERV1	+	HiC_scaffold_22	178860010	178860011	UBA6|Myotis_lucifugus_002572	+	2586208
HiC_scaffold_15	41056252	41057024	region9443	HiC_scaffold_15	41056839	41056921	MLT1K	LTR/ERVL-MaLR	+	HiC_scaffold_15	43642933	43642934	PXK|Myotis_lucifugus_022836	+	2585910
HiC_scaffold_15	41056252	41057024	region9443	HiC_scaffold_15	41056996	41057295	MLT1K	LTR/ERVL-MaLR	+	HiC_scaffold_15	43642933	43642934	PXK|Myotis_lucifugus_022836	+	2585910
HiC_scaffold_19	47524033	47525133	region13285	HiC_scaffold_19	47524787	47524890	MIRc	SINE/MIR	+	HiC_scaffold_19	44938167	44938168	PPIG|Myotis_lucifugus_015115	+	2585866
HiC_scaffold_8	57127596	57127872	region26845	HiC_scaffold_8	57127539	57127945	L1ME4a	LINE/L1	+	HiC_scaffold_8	54542020	54542021	TGIF1|Myotis_lucifugus_016559	+	2585576
HiC_scaffold_13	3974498	3975261	region6596	HiC_scaffold_13	3974541	3974650	rnd-5_family-2692	Unknown	-	HiC_scaffold_13	6559993	6559994	VRK3|Myotis_lucifugus_023201	+	2584733
HiC_scaffold_22	209958697	209958975	region22114	HiC_scaffold_22	209958617	209958825	L1MB3	LINE/L1	-	HiC_scaffold_22	212541699	212541700	Tapt1|Myotis_lucifugus_002840	+	2582725
HiC_scaffold_22	209958697	209958975	region22114	HiC_scaffold_22	209958835	209959022	LTR13C_ML	LTR/ERV1	-	HiC_scaffold_22	212541699	212541700	Tapt1|Myotis_lucifugus_002840	+	2582725
HiC_scaffold_21	96483547	96484265	region18487	HiC_scaffold_21	96483976	96484067	MER5B	DNA/hAT-Charlie	-	HiC_scaffold_21	99066182	99066183	N4BP2L2|Myotis_lucifugus_007362	+	2581918
HiC_scaffold_15	22180365	22181136	region9159	HiC_scaffold_15	22180157	22180372	MLT1H2	LTR/ERVL-MaLR	+	HiC_scaffold_15	24762379	24762380	DNAJC13|Myotis_lucifugus_022557	+	2581244
HiC_scaffold_15	22180365	22181136	region9159	HiC_scaffold_15	22180455	22180744	MLT1K	LTR/ERVL-MaLR	+	HiC_scaffold_15	24762379	24762380	DNAJC13|Myotis_lucifugus_022557	+	2581244
HiC_scaffold_15	22180365	22181136	region9159	HiC_scaffold_15	22180796	22180963	MLT1K	LTR/ERVL-MaLR	+	HiC_scaffold_15	24762379	24762380	DNAJC13|Myotis_lucifugus_022557	+	2581244
HiC_scaffold_15	22180365	22181136	region9159	HiC_scaffold_15	22181126	22181322	MLT1O	LTR/ERVL-MaLR	-	HiC_scaffold_15	24762379	24762380	DNAJC13|Myotis_lucifugus_022557	+	2581244
HiC_scaffold_2	46247512	46248309	region14751	HiC_scaffold_2	46247452	46247598	rnd-1_family-350	DNA/TcMar-Tc1	+	HiC_scaffold_2	48829185	48829186	SMARCA5|Myotis_lucifugus_012228	+	2580877
HiC_scaffold_2	46247512	46248309	region14751	HiC_scaffold_2	46247928	46248027	MIRc	SINE/MIR	-	HiC_scaffold_2	48829185	48829186	SMARCA5|Myotis_lucifugus_012228	+	2580877
HiC_scaffold_17	41270231	41270613	region11219	HiC_scaffold_17	41269917	41270493	L2b	LINE/L2	+	HiC_scaffold_17	43850450	43850451	PLEKHH2|Myotis_lucifugus_021060	-	2579838
HiC_scaffold_17	41270231	41270613	region11219	HiC_scaffold_17	41270508	41270719	L2d	LINE/L2	+	HiC_scaffold_17	43850450	43850451	PLEKHH2|Myotis_lucifugus_021060	-	2579838
HiC_scaffold_4	15120392	15121345	region23277	HiC_scaffold_4	15120281	15120578	MLT1F	LTR/ERVL-MaLR	-	HiC_scaffold_4	17700686	17700687	TRAFD1|Myotis_lucifugus_027554	+	2579342
HiC_scaffold_4	15120392	15121345	region23277	HiC_scaffold_4	15120639	15120660	MLT1F	LTR/ERVL-MaLR	-	HiC_scaffold_4	17700686	17700687	TRAFD1|Myotis_lucifugus_027554	+	2579342
HiC_scaffold_4	15120392	15121345	region23277	HiC_scaffold_4	15120866	15120976	MLT1F	LTR/ERVL-MaLR	-	HiC_scaffold_4	17700686	17700687	TRAFD1|Myotis_lucifugus_027554	+	2579342
HiC_scaffold_18	61001484	61001779	region12671	HiC_scaffold_18	61001319	61001528	ERV3-16A3_I	LTR/ERVL	+	HiC_scaffold_18	63580995	63580996	YAP1|Myotis_lucifugus_018146	+	2579217
HiC_scaffold_18	61001484	61001779	region12671	HiC_scaffold_18	61001532	61001762	L1M4	LINE/L1	-	HiC_scaffold_18	63580995	63580996	YAP1|Myotis_lucifugus_018146	+	2579217
HiC_scaffold_12	41283823	41284083	region6274	HiC_scaffold_12	41283562	41283831	L2d2	LINE/L2	-	HiC_scaffold_12	43863213	43863214	VIRMA|Myotis_lucifugus_024699	+	2579131
HiC_scaffold_12	41283823	41284083	region6274	HiC_scaffold_12	41283999	41284234	MLT1J	LTR/ERVL-MaLR	-	HiC_scaffold_12	43863213	43863214	VIRMA|Myotis_lucifugus_024699	+	2579131
HiC_scaffold_10	30506616	30507240	region3268	HiC_scaffold_10	30506559	30506735	HAL1-2_ML	LINE/L1	+	HiC_scaffold_10	27927494	27927495	PARP12|Myotis_lucifugus_018810	-	2579122
HiC_scaffold_10	30506616	30507240	region3268	HiC_scaffold_10	30506814	30506897	rnd-1_family-28	Unknown	+	HiC_scaffold_10	27927494	27927495	PARP12|Myotis_lucifugus_018810	-	2579122
HiC_scaffold_10	30506616	30507240	region3268	HiC_scaffold_10	30506823	30506921	rnd-5_family-461	Unknown	-	HiC_scaffold_10	27927494	27927495	PARP12|Myotis_lucifugus_018810	-	2579122
HiC_scaffold_10	30506616	30507240	region3268	HiC_scaffold_10	30506931	30506960	rnd-1_family-43	Unknown	-	HiC_scaffold_10	27927494	27927495	PARP12|Myotis_lucifugus_018810	-	2579122
HiC_scaffold_10	30506616	30507240	region3268	HiC_scaffold_10	30506961	30507045	BAR1_ML	RC/Helitron	-	HiC_scaffold_10	27927494	27927495	PARP12|Myotis_lucifugus_018810	-	2579122
HiC_scaffold_10	30506616	30507240	region3268	HiC_scaffold_10	30507046	30507162	rnd-1_family-43	Unknown	-	HiC_scaffold_10	27927494	27927495	PARP12|Myotis_lucifugus_018810	-	2579122
HiC_scaffold_10	30506616	30507240	region3268	HiC_scaffold_10	30507175	30507261	BAR1_ML	RC/Helitron	-	HiC_scaffold_10	27927494	27927495	PARP12|Myotis_lucifugus_018810	-	2579122
HiC_scaffold_21	178348515	178349601	region19157	HiC_scaffold_21	178348313	178348615	L1ME3A	LINE/L1	-	HiC_scaffold_21	175770682	175770683	ATP11A|Myotis_lucifugus_008130	+	2577833
HiC_scaffold_7	2858440	2858760	region25010	HiC_scaffold_7	2858259	2858532	L1M5	LINE/L1	+	HiC_scaffold_7	280662	280663	USF1|Myotis_lucifugus_026151	-	2577778
HiC_scaffold_7	2858440	2858760	region25010	HiC_scaffold_7	2858505	2858677	HAL1-3_ML	LINE/L1	+	HiC_scaffold_7	280662	280663	USF1|Myotis_lucifugus_026151	-	2577778
HiC_scaffold_7	2858440	2858760	region25010	HiC_scaffold_7	2858684	2859164	L1M5	LINE/L1	+	HiC_scaffold_7	280662	280663	USF1|Myotis_lucifugus_026151	-	2577778
HiC_scaffold_1	136222274	136223191	region1648	HiC_scaffold_1	136222378	136222505	HAL1-2_ML	LINE/L1	-	HiC_scaffold_1	138799667	138799668	ARHGAP29|Myotis_lucifugus_004478	+	2576477
HiC_scaffold_1	136222274	136223191	region1648	HiC_scaffold_1	136223133	136223268	MIRc	SINE/MIR	+	HiC_scaffold_1	138799667	138799668	ARHGAP29|Myotis_lucifugus_004478	+	2576477
HiC_scaffold_22	202077221	202077664	region22048	HiC_scaffold_22	202077274	202077449	MLT1J2	LTR/ERVL-MaLR	+	HiC_scaffold_22	204653294	204653295	STIM2|Myotis_lucifugus_002778	-	2575631
HiC_scaffold_20	79502393	79502686	region16680	HiC_scaffold_20	79501906	79502515	Charlie1a	DNA/hAT-Charlie	+	HiC_scaffold_20	82077052	82077053	VEGFA|Myotis_lucifugus_014340	-	2574367
HiC_scaffold_21	96492845	96493274	region18488	HiC_scaffold_21	96492617	96492862	MIRb	SINE/MIR	+	HiC_scaffold_21	99066182	99066183	N4BP2L2|Myotis_lucifugus_007362	+	2572909
HiC_scaffold_7	33098094	33098549	region25674	HiC_scaffold_7	33097890	33098333	MLT1C	LTR/ERVL-MaLR	-	HiC_scaffold_7	35671402	35671403	MOV10|Myotis_lucifugus_026960	-	2572854
HiC_scaffold_7	33098094	33098549	region25674	HiC_scaffold_7	33098334	33098468	MIRc	SINE/MIR	-	HiC_scaffold_7	35671402	35671403	MOV10|Myotis_lucifugus_026960	-	2572854
HiC_scaffold_9	33216244	33216638	region27876	HiC_scaffold_9	33215646	33216408	ltr-1_family-103	LTR/Unknown	-	HiC_scaffold_9	35788319	35788320	BDP1|Myotis_lucifugus_010392	+	2571682
HiC_scaffold_9	33216244	33216638	region27876	HiC_scaffold_9	33216409	33216539	nHeliBat1a_NHu	RC/Helitron	-	HiC_scaffold_9	35788319	35788320	BDP1|Myotis_lucifugus_010392	+	2571682
HiC_scaffold_9	33216244	33216638	region27876	HiC_scaffold_9	33216540	33216586	ltr-1_family-102	LTR/Unknown	-	HiC_scaffold_9	35788319	35788320	BDP1|Myotis_lucifugus_010392	+	2571682
HiC_scaffold_9	33216244	33216638	region27876	HiC_scaffold_9	33216614	33216852	ltr-1_family-102	LTR/Unknown	-	HiC_scaffold_9	35788319	35788320	BDP1|Myotis_lucifugus_010392	+	2571682
HiC_scaffold_6	102106814	102107816	region24639	HiC_scaffold_6	102106976	102107037	MIR3	SINE/MIR	+	HiC_scaffold_6	99535141	99535142	FMR1|Myotis_lucifugus_009731	+	2571673
HiC_scaffold_20	1160411	1160745	region15729	HiC_scaffold_20	1160243	1160553	nhAT5a_ML	DNA/hAT-Charlie	-	HiC_scaffold_20	3731898	3731899	EZR|Myotis_lucifugus_013538	+	2571154
HiC_scaffold_22	202082177	202082817	region22049	HiC_scaffold_22	202082420	202082760	MamRep137	DNA/TcMar-Tigger	+	HiC_scaffold_22	204653294	204653295	STIM2|Myotis_lucifugus_002778	-	2570478
HiC_scaffold_19	72420514	72420797	region13711	HiC_scaffold_19	72419766	72421005	L1-4_PVa	LINE/L1	-	HiC_scaffold_19	69851878	69851879	TMBIM1|Myotis_lucifugus_015511	+	2568636
HiC_scaffold_15	17301075	17301968	region9111	HiC_scaffold_15	17301653	17302091	MARNA	DNA/TcMar-Mariner	-	HiC_scaffold_15	14733049	14733050	AZI2|Myotis_lucifugus_022454	+	2568026
HiC_scaffold_22	43881191	43881595	region20190	HiC_scaffold_22	43881024	43881525	MLT1G3	LTR/ERVL-MaLR	+	HiC_scaffold_22	41314548	41314549	PIAS1|Myotis_lucifugus_000606	-	2566643
HiC_scaffold_22	43881191	43881595	region20190	HiC_scaffold_22	43881528	43881557	L2a	LINE/L2	+	HiC_scaffold_22	41314548	41314549	PIAS1|Myotis_lucifugus_000606	-	2566643
HiC_scaffold_15	41076164	41076757	region9444	HiC_scaffold_15	41076051	41076228	MER117	DNA/hAT-Charlie	-	HiC_scaffold_15	43642933	43642934	PXK|Myotis_lucifugus_022836	+	2566177
HiC_scaffold_15	41076164	41076757	region9444	HiC_scaffold_15	41076260	41076796	MLT1K	LTR/ERVL-MaLR	+	HiC_scaffold_15	43642933	43642934	PXK|Myotis_lucifugus_022836	+	2566177
HiC_scaffold_4	15134418	15135068	region23279	HiC_scaffold_4	15134835	15134922	L1M3	LINE/L1	-	HiC_scaffold_4	17700686	17700687	TRAFD1|Myotis_lucifugus_027554	+	2565619
HiC_scaffold_4	15134418	15135068	region23279	HiC_scaffold_4	15134973	15135102	DNAX3_ML	DNA/TcMar-Tc1	+	HiC_scaffold_4	17700686	17700687	TRAFD1|Myotis_lucifugus_027554	+	2565619
HiC_scaffold_11	42873350	42873610	region5146	HiC_scaffold_11	42873188	42873677	MLT1F2	LTR/ERVL-MaLR	-	HiC_scaffold_11	45439091	45439092	JAK2|Myotis_lucifugus_020150	+	2565482
HiC_scaffold_15	17298045	17298571	region9110	HiC_scaffold_15	17298392	17298568	MER58A	DNA/hAT-Charlie	+	HiC_scaffold_15	14733049	14733050	AZI2|Myotis_lucifugus_022454	+	2564996
HiC_scaffold_22	170422432	170422692	region21741	HiC_scaffold_22	170422442	170422648	nhAT4a_ML	DNA/hAT-Charlie	-	HiC_scaffold_22	172986183	172986184	SCARB2|Myotis_lucifugus_002472	+	2563492
HiC_scaffold_8	24441296	24442235	region26388	HiC_scaffold_8	24441295	24441795	LTR39B2_ML	LTR/ERV1	-	HiC_scaffold_8	27005597	27005598	RNF24|Myotis_lucifugus_016120	+	2563363
HiC_scaffold_8	24441296	24442235	region26388	HiC_scaffold_8	24441866	24441925	LTR39B2_ML	LTR/ERV1	-	HiC_scaffold_8	27005597	27005598	RNF24|Myotis_lucifugus_016120	+	2563363
HiC_scaffold_8	24441296	24442235	region26388	HiC_scaffold_8	24441926	24442217	MLT1H2	LTR/ERVL-MaLR	-	HiC_scaffold_8	27005597	27005598	RNF24|Myotis_lucifugus_016120	+	2563363
HiC_scaffold_22	165939151	165939411	region21696	HiC_scaffold_22	165939128	165939254	L1-1a_EF	LINE/L1	+	HiC_scaffold_22	163375798	163375799	PPM1K|Myotis_lucifugus_002330	+	2563353
HiC_scaffold_18	73427674	73427913	region12779	HiC_scaffold_18	73427759	73428084	L1ME3	LINE/L1	+	HiC_scaffold_18	70864391	70864392	Caspase-12|Myotis_lucifugus_018262	+	2563283
HiC_scaffold_20	12120049	12120288	region15914	HiC_scaffold_20	12120229	12120325	L2b	LINE/L2	-	HiC_scaffold_20	9556986	9556987	TAB2|Myotis_lucifugus_013608	-	2563063
HiC_scaffold_1	58322610	58323265	region890	HiC_scaffold_1	58322639	58322704	L4_A_Mam	LINE/RTE-X	-	HiC_scaffold_1	55760185	55760186	DTX3L|Myotis_lucifugus_003603	-	2562425
HiC_scaffold_7	32649938	32650206	region25668	HiC_scaffold_7	32650023	32650256	L2c	LINE/L2	+	HiC_scaffold_7	30088649	30088650	RFX5|Myotis_lucifugus_026818	-	2561289
HiC_scaffold_22	71977827	71978316	region20619	HiC_scaffold_22	71977828	71977922	DNAX1_ML	DNA/hAT-Charlie	+	HiC_scaffold_22	74539377	74539378	LRP10|Myotis_lucifugus_001245	+	2561062
HiC_scaffold_20	79516774	79517053	region16681	HiC_scaffold_20	79516683	79517214	LTR24C_ML	LTR/ERV1	-	HiC_scaffold_20	82077052	82077053	VEGFA|Myotis_lucifugus_014340	-	2560000
HiC_scaffold_1	8946469	8946746	region208	HiC_scaffold_1	8946538	8946970	LTR24D4_ML	LTR/ERV1	+	HiC_scaffold_1	6387561	6387562	SLC37A1|Myotis_lucifugus_003038	+	2558908
HiC_scaffold_9	33229383	33229795	region27877	HiC_scaffold_9	33229136	33229936	L1ME4b	LINE/L1	-	HiC_scaffold_9	35788319	35788320	BDP1|Myotis_lucifugus_010392	+	2558525
HiC_scaffold_21	108416601	108416861	region18602	HiC_scaffold_21	108416577	108416703	nHeliBat1a_CRa	RC/Helitron	-	HiC_scaffold_21	110975262	110975263	STARD13|Myotis_lucifugus_007542	+	2558402
HiC_scaffold_21	108416601	108416861	region18602	HiC_scaffold_21	108416704	108416981	ltr-1_family-103	LTR/Unknown	-	HiC_scaffold_21	110975262	110975263	STARD13|Myotis_lucifugus_007542	+	2558402
HiC_scaffold_4	15141739	15142447	region23280	HiC_scaffold_4	15141588	15141766	MIRb	SINE/MIR	-	HiC_scaffold_4	17700686	17700687	TRAFD1|Myotis_lucifugus_027554	+	2558240
HiC_scaffold_10	76804497	76805288	region3977	HiC_scaffold_10	76804220	76804601	L1-1a_EF	LINE/L1	-	HiC_scaffold_10	74246298	74246299	7-Sep|Myotis_lucifugus_019386	+	2558199
HiC_scaffold_8	65410853	65411890	region27023	HiC_scaffold_8	65411136	65411231	MamTip2	DNA/hAT-Tip100	-	HiC_scaffold_8	62854412	62854413	Cnbp|Myotis_lucifugus_016667	+	2556441
HiC_scaffold_8	65410853	65411890	region27023	HiC_scaffold_8	65411370	65411493	MIR3	SINE/MIR	+	HiC_scaffold_8	62854412	62854413	Cnbp|Myotis_lucifugus_016667	+	2556441
HiC_scaffold_8	65410853	65411890	region27023	HiC_scaffold_8	65411686	65411865	L2b	LINE/L2	-	HiC_scaffold_8	62854412	62854413	Cnbp|Myotis_lucifugus_016667	+	2556441
HiC_scaffold_8	65410853	65411890	region27023	HiC_scaffold_8	65411866	65412038	MER45A	DNA/hAT-Tip100	+	HiC_scaffold_8	62854412	62854413	Cnbp|Myotis_lucifugus_016667	+	2556441
HiC_scaffold_21	36294587	36294901	region17676	HiC_scaffold_21	36294505	36295523	Charlie25	DNA/hAT-Charlie	-	HiC_scaffold_21	33738868	33738869	PPFIBP1|Myotis_lucifugus_006321	+	2555719
HiC_scaffold_7	33116739	33117105	region25675	HiC_scaffold_7	33116978	33117144	L2b	LINE/L2	-	HiC_scaffold_7	35671402	35671403	MOV10|Myotis_lucifugus_026960	-	2554298
HiC_scaffold_20	85087999	85088295	region16803	HiC_scaffold_20	85088198	85088332	MIR3	SINE/MIR	+	HiC_scaffold_20	87641631	87641632	CMTR1|Myotis_lucifugus_014443	-	2553337
HiC_scaffold_1	123439964	123440689	region1468	HiC_scaffold_1	123440405	123440564	X6B_LINE	LINE/CR1	-	HiC_scaffold_1	125993921	125993922	Gcnt2|Myotis_lucifugus_004358	+	2553233
HiC_scaffold_1	123439964	123440689	region1468	HiC_scaffold_1	123440567	123440696	CR1-13_AMi	LINE/CR1	-	HiC_scaffold_1	125993921	125993922	Gcnt2|Myotis_lucifugus_004358	+	2553233
HiC_scaffold_13	29020046	29020522	region7088	HiC_scaffold_13	29019653	29020183	rnd-6_family-905	LINE/L1	-	HiC_scaffold_13	26466848	26466849	IRF8|Myotis_lucifugus_023831	-	2553198
HiC_scaffold_13	29020046	29020522	region7088	HiC_scaffold_13	29020185	29020277	nHeliBat1a_CRa	RC/Helitron	-	HiC_scaffold_13	26466848	26466849	IRF8|Myotis_lucifugus_023831	-	2553198
HiC_scaffold_13	29020046	29020522	region7088	HiC_scaffold_13	29020285	29020650	L1ME4a	LINE/L1	-	HiC_scaffold_13	26466848	26466849	IRF8|Myotis_lucifugus_023831	-	2553198
HiC_scaffold_1	171589766	171590102	region2073	HiC_scaffold_1	171590012	171590036	L2b	LINE/L2	-	HiC_scaffold_1	169037173	169037174	JUN|Myotis_lucifugus_004831	+	2552593
HiC_scaffold_21	25656721	25657040	region17534	HiC_scaffold_21	25656605	25656821	MER20	DNA/hAT-Charlie	+	HiC_scaffold_21	23104499	23104500	GPRC5A|Myotis_lucifugus_006190	+	2552222
HiC_scaffold_2	42975331	42976098	region14721	HiC_scaffold_2	42976042	42976129	rnd-6_family-1697	SINE/MIR	-	HiC_scaffold_2	40423796	40423797	PGRMC2|Myotis_lucifugus_012158	-	2551535
HiC_scaffold_8	65405528	65405892	region27022	HiC_scaffold_8	65405583	65405619	MIR3	SINE/MIR	-	HiC_scaffold_8	62854412	62854413	Cnbp|Myotis_lucifugus_016667	+	2551116
HiC_scaffold_8	65405528	65405892	region27022	HiC_scaffold_8	65405774	65405924	MIR3	SINE/MIR	-	HiC_scaffold_8	62854412	62854413	Cnbp|Myotis_lucifugus_016667	+	2551116
HiC_scaffold_3	9591677	9592664	region22573	HiC_scaffold_3	9591653	9591824	L2b	LINE/L2	-	HiC_scaffold_3	12142531	12142532	AIDA|Myotis_lucifugus_027865	-	2549868
HiC_scaffold_3	9591677	9592664	region22573	HiC_scaffold_3	9592405	9592497	Tigger2f	DNA/TcMar-Tigger	-	HiC_scaffold_3	12142531	12142532	AIDA|Myotis_lucifugus_027865	-	2549868
HiC_scaffold_3	9591677	9592664	region22573	HiC_scaffold_3	9592501	9592551	L1_Carn7	LINE/L1	-	HiC_scaffold_3	12142531	12142532	AIDA|Myotis_lucifugus_027865	-	2549868
HiC_scaffold_2	73421484	73421921	region15082	HiC_scaffold_2	73421099	73421488	MLT1L	LTR/ERVL-MaLR	+	HiC_scaffold_2	75971659	75971660	MFSD12|Myotis_lucifugus_012644	-	2549739
HiC_scaffold_18	68174458	68174739	region12751	HiC_scaffold_18	68174041	68174761	rnd-1_family-344	DNA/hAT-Charlie	-	HiC_scaffold_18	70723903	70723904	CASP13|Myotis_lucifugus_018256	+	2549165
HiC_scaffold_1	121093975	121094235	region1448	HiC_scaffold_1	121093772	121094121	L2a	LINE/L2	-	HiC_scaffold_1	118545054	118545055	RIPK1|Myotis_lucifugus_004265	+	2548921
HiC_scaffold_14	45309923	45310681	region8573	HiC_scaffold_14	45309799	45309997	L1MB1	LINE/L1	-	HiC_scaffold_14	42761911	42761912	NR1D1|Myotis_lucifugus_025915	-	2548012
HiC_scaffold_21	62795147	62795509	region18120	HiC_scaffold_21	62795433	62795883	MamGypsy2-I	LTR/Gypsy	+	HiC_scaffold_21	65343292	65343293	ZFC3H1|Myotis_lucifugus_006933	-	2547784
HiC_scaffold_8	65400732	65401333	region27021	HiC_scaffold_8	65401296	65401487	MIR	SINE/MIR	+	HiC_scaffold_8	62854412	62854413	Cnbp|Myotis_lucifugus_016667	+	2546320
HiC_scaffold_21	178315471	178316167	region19156	HiC_scaffold_21	178315826	178315912	L1ME3B	LINE/L1	-	HiC_scaffold_21	175770682	175770683	ATP11A|Myotis_lucifugus_008130	+	2544789
HiC_scaffold_21	178315471	178316167	region19156	HiC_scaffold_21	178315968	178316211	L1ME3B	LINE/L1	-	HiC_scaffold_21	175770682	175770683	ATP11A|Myotis_lucifugus_008130	+	2544789
HiC_scaffold_22	11070838	11071377	region19612	HiC_scaffold_22	11070774	11070895	LTR85b	LTR/Gypsy	+	HiC_scaffold_22	8526112	8526113	ATXN3|Myotis_lucifugus_000152	+	2544726
HiC_scaffold_8	65399110	65400211	region27020	HiC_scaffold_8	65399469	65399568	MIR	SINE/MIR	+	HiC_scaffold_8	62854412	62854413	Cnbp|Myotis_lucifugus_016667	+	2544698
HiC_scaffold_8	65399110	65400211	region27020	HiC_scaffold_8	65400147	65400324	MIR3	SINE/MIR	+	HiC_scaffold_8	62854412	62854413	Cnbp|Myotis_lucifugus_016667	+	2544698
HiC_scaffold_10	47787585	47787929	region3497	HiC_scaffold_10	47787059	47787975	ltr-1_family-103	LTR/Unknown	-	HiC_scaffold_10	50331904	50331905	ETV1|Myotis_lucifugus_019081	-	2543976
HiC_scaffold_15	27304101	27304340	region9237	HiC_scaffold_15	27303567	27304299	HAL1	LINE/L1	+	HiC_scaffold_15	24762379	24762380	DNAJC13|Myotis_lucifugus_022557	+	2541722
HiC_scaffold_1	80073672	80073932	region1129	HiC_scaffold_1	80070241	80075598	L1-4a_EF	LINE/L1	+	HiC_scaffold_1	77533165	77533166	PCNP|Myotis_lucifugus_003855	+	2540507
HiC_scaffold_8	65392839	65393800	region27019	HiC_scaffold_8	65393059	65393134	MIRb	SINE/MIR	-	HiC_scaffold_8	62854412	62854413	Cnbp|Myotis_lucifugus_016667	+	2538427
HiC_scaffold_8	65392839	65393800	region27019	HiC_scaffold_8	65393197	65393351	MIR3	SINE/MIR	+	HiC_scaffold_8	62854412	62854413	Cnbp|Myotis_lucifugus_016667	+	2538427
HiC_scaffold_1	34131199	34131487	region518	HiC_scaffold_1	34130491	34132884	L1-2a_EF	LINE/L1	-	HiC_scaffold_1	36668854	36668855	PIK3CA|Myotis_lucifugus_003325	+	2537368
HiC_scaffold_1	41131902	41132278	region621	HiC_scaffold_1	41130009	41132556	HAL1-3_ML	LINE/L1	-	HiC_scaffold_1	43669237	43669238	RTP4|Myotis_lucifugus_003437	+	2536960
HiC_scaffold_22	72002423	72002874	region20620	HiC_scaffold_22	72002460	72002820	LTR26_ML	LTR/ERV1	+	HiC_scaffold_22	74539377	74539378	LRP10|Myotis_lucifugus_001245	+	2536504
HiC_scaffold_10	6512706	6513053	region2959	HiC_scaffold_10	6513000	6513112	nHeliBat1a_CRa	RC/Helitron	+	HiC_scaffold_10	3977656	3977657	NUB1|Myotis_lucifugus_018473	-	2535050
HiC_scaffold_15	17264660	17265227	region9109	HiC_scaffold_15	17264583	17264939	L1ME3G	LINE/L1	+	HiC_scaffold_15	14733049	14733050	AZI2|Myotis_lucifugus_022454	+	2531611
HiC_scaffold_1	34087603	34088192	region517	HiC_scaffold_1	34088155	34088241	L1MC2	LINE/L1	-	HiC_scaffold_1	31556526	31556527	ECT2|Myotis_lucifugus_003295	+	2531077
HiC_scaffold_22	193347912	193348208	region21961	HiC_scaffold_22	193347760	193348283	L1ME2	LINE/L1	+	HiC_scaffold_22	195878799	195878800	CHRNA9|Myotis_lucifugus_002715	-	2530592
HiC_scaffold_8	79369963	79370485	region27156	HiC_scaffold_8	79370472	79370624	MIRc	SINE/MIR	+	HiC_scaffold_8	76839651	76839652	SETBP1|Myotis_lucifugus_016827	+	2530312
HiC_scaffold_1	185882721	185884641	region2363	HiC_scaffold_1	185883733	185883961	MIRc	SINE/MIR	+	HiC_scaffold_1	188414414	188414415	RNF19B|Myotis_lucifugus_005222	+	2529774
HiC_scaffold_1	185882721	185884641	region2363	HiC_scaffold_1	185884267	185884383	MER58B	DNA/hAT-Charlie	+	HiC_scaffold_1	188414414	188414415	RNF19B|Myotis_lucifugus_005222	+	2529774
HiC_scaffold_1	185882721	185884641	region2363	HiC_scaffold_1	185884403	185884742	L2b	LINE/L2	-	HiC_scaffold_1	188414414	188414415	RNF19B|Myotis_lucifugus_005222	+	2529774
HiC_scaffold_22	11055676	11056051	region19611	HiC_scaffold_22	11055884	11055999	MIRb	SINE/MIR	-	HiC_scaffold_22	8526112	8526113	ATXN3|Myotis_lucifugus_000152	+	2529564
HiC_scaffold_7	32617869	32618529	region25666	HiC_scaffold_7	32618060	32618163	L1MC1	LINE/L1	-	HiC_scaffold_7	30088649	30088650	RFX5|Myotis_lucifugus_026818	-	2529220
HiC_scaffold_7	32617869	32618529	region25666	HiC_scaffold_7	32618296	32618890	LTR14_ML	LTR/ERV1	-	HiC_scaffold_7	30088649	30088650	RFX5|Myotis_lucifugus_026818	-	2529220
HiC_scaffold_8	65381998	65382548	region27018	HiC_scaffold_8	65382153	65382393	L2a	LINE/L2	-	HiC_scaffold_8	62854412	62854413	Cnbp|Myotis_lucifugus_016667	+	2527586
HiC_scaffold_9	38315427	38316168	region27969	HiC_scaffold_9	38315280	38315498	MIR	SINE/MIR	-	HiC_scaffold_9	35788319	35788320	BDP1|Myotis_lucifugus_010392	+	2527108
HiC_scaffold_3	9615626	9616368	region22574	HiC_scaffold_3	9615768	9615981	MIRc	SINE/MIR	+	HiC_scaffold_3	12142531	12142532	AIDA|Myotis_lucifugus_027865	-	2526164
HiC_scaffold_3	9615626	9616368	region22574	HiC_scaffold_3	9616030	9616113	Plat_L3	LINE/CR1	+	HiC_scaffold_3	12142531	12142532	AIDA|Myotis_lucifugus_027865	-	2526164
HiC_scaffold_10	39700918	39701157	region3356	HiC_scaffold_10	39700796	39701105	MER58B	DNA/hAT-Charlie	-	HiC_scaffold_10	42226921	42226922	AKAP9|Myotis_lucifugus_018984	+	2525765
HiC_scaffold_22	43839604	43840128	region20189	HiC_scaffold_22	43840096	43840198	Tigger14a	DNA/TcMar-Tigger	-	HiC_scaffold_22	41314548	41314549	PIAS1|Myotis_lucifugus_000606	-	2525056
HiC_scaffold_22	189686286	189686717	region21921	HiC_scaffold_22	189686390	189686696	MLT1A	LTR/ERVL-MaLR	+	HiC_scaffold_22	187164144	187164145	EXOC1|Myotis_lucifugus_002619	-	2522142
HiC_scaffold_8	65376530	65377381	region27017	HiC_scaffold_8	65376921	65377010	MIRb	SINE/MIR	+	HiC_scaffold_8	62854412	62854413	Cnbp|Myotis_lucifugus_016667	+	2522118
HiC_scaffold_8	65376530	65377381	region27017	HiC_scaffold_8	65376981	65377063	MIR3	SINE/MIR	+	HiC_scaffold_8	62854412	62854413	Cnbp|Myotis_lucifugus_016667	+	2522118
HiC_scaffold_8	65376530	65377381	region27017	HiC_scaffold_8	65377071	65377244	MER5A	DNA/hAT-Charlie	+	HiC_scaffold_8	62854412	62854413	Cnbp|Myotis_lucifugus_016667	+	2522118
HiC_scaffold_8	65376530	65377381	region27017	HiC_scaffold_8	65377296	65377406	MIR3	SINE/MIR	+	HiC_scaffold_8	62854412	62854413	Cnbp|Myotis_lucifugus_016667	+	2522118
HiC_scaffold_1	46453724	46454113	region700	HiC_scaffold_1	46453983	46454090	L2d2	LINE/L2	-	HiC_scaffold_1	43932023	43932024	BCL6|Myotis_lucifugus_003440	-	2521701
HiC_scaffold_11	42917095	42917729	region5147	HiC_scaffold_11	42916907	42917105	L2b	LINE/L2	+	HiC_scaffold_11	45439091	45439092	JAK2|Myotis_lucifugus_020150	+	2521363
HiC_scaffold_11	42917095	42917729	region5147	HiC_scaffold_11	42917427	42917641	nhAT6_ML	DNA/hAT-Charlie	-	HiC_scaffold_11	45439091	45439092	JAK2|Myotis_lucifugus_020150	+	2521363
HiC_scaffold_9	107857596	107857856	region29015	HiC_scaffold_9	107857193	107857707	HAL1-1A_ML	LINE/L1	+	HiC_scaffold_9	105337978	105337979	RBBP6|Myotis_lucifugus_011474	-	2519618
HiC_scaffold_9	107857596	107857856	region29015	HiC_scaffold_9	107857736	107858044	HAL1-1A_ML	LINE/L1	+	HiC_scaffold_9	105337978	105337979	RBBP6|Myotis_lucifugus_011474	-	2519618
HiC_scaffold_8	65373184	65373890	region27016	HiC_scaffold_8	65373845	65373964	MIRb	SINE/MIR	-	HiC_scaffold_8	62854412	62854413	Cnbp|Myotis_lucifugus_016667	+	2518772
HiC_scaffold_21	62588611	62588941	region18113	HiC_scaffold_21	62588570	62589117	L1-2a_EF	LINE/L1	+	HiC_scaffold_21	60071201	60071202	Unknown|Myotis_lucifugus_006857	-	2517410
HiC_scaffold_21	62588611	62588941	region18113	HiC_scaffold_21	62588864	62589152	L1-4a_EF	LINE/L1	-	HiC_scaffold_21	60071201	60071202	Unknown|Myotis_lucifugus_006857	-	2517410
HiC_scaffold_5	8282715	8283428	region23918	HiC_scaffold_5	8282830	8282954	MIRb	SINE/MIR	+	HiC_scaffold_5	10800697	10800698	Mef2a|Myotis_lucifugus_028191	+	2517270
HiC_scaffold_5	8282715	8283428	region23918	HiC_scaffold_5	8283338	8283571	nhAT1_ML	DNA/hAT-Charlie	-	HiC_scaffold_5	10800697	10800698	Mef2a|Myotis_lucifugus_028191	+	2517270
HiC_scaffold_15	41126460	41126699	region9445	HiC_scaffold_15	41126500	41126561	MIRb	SINE/MIR	+	HiC_scaffold_15	43642933	43642934	PXK|Myotis_lucifugus_022836	+	2516235
HiC_scaffold_15	41126460	41126699	region9445	HiC_scaffold_15	41126637	41126739	MER94	DNA/hAT-Blackjack	+	HiC_scaffold_15	43642933	43642934	PXK|Myotis_lucifugus_022836	+	2516235
HiC_scaffold_22	72023628	72023867	region20621	HiC_scaffold_22	72023368	72023725	MLT1F1	LTR/ERVL-MaLR	+	HiC_scaffold_22	74539377	74539378	LRP10|Myotis_lucifugus_001245	+	2515511
HiC_scaffold_21	145315501	145315740	region18872	HiC_scaffold_21	145315613	145315842	L1ME3G	LINE/L1	-	HiC_scaffold_21	147830453	147830454	Mycbp2|Myotis_lucifugus_007916	-	2514714
HiC_scaffold_22	52238527	52239342	region20343	HiC_scaffold_22	52239020	52239232	MIRb	SINE/MIR	-	HiC_scaffold_22	54754003	54754004	GNB5|Myotis_lucifugus_000805	+	2514662
HiC_scaffold_10	39712566	39712854	region3358	HiC_scaffold_10	39712478	39712797	L1MEd	LINE/L1	+	HiC_scaffold_10	42226921	42226922	AKAP9|Myotis_lucifugus_018984	+	2514068
HiC_scaffold_10	39712566	39712854	region3358	HiC_scaffold_10	39712840	39713545	L1MEd	LINE/L1	+	HiC_scaffold_10	42226921	42226922	AKAP9|Myotis_lucifugus_018984	+	2514068
HiC_scaffold_1	185900053	185900356	region2366	HiC_scaffold_1	185900062	185900309	L2b	LINE/L2	+	HiC_scaffold_1	188414414	188414415	RNF19B|Myotis_lucifugus_005222	+	2514059
HiC_scaffold_1	185900053	185900356	region2366	HiC_scaffold_1	185900340	185900415	L2c	LINE/L2	-	HiC_scaffold_1	188414414	188414415	RNF19B|Myotis_lucifugus_005222	+	2514059
HiC_scaffold_22	52239384	52240882	region20344	HiC_scaffold_22	52240507	52240569	Tigger1	DNA/TcMar-Tigger	+	HiC_scaffold_22	54754003	54754004	GNB5|Myotis_lucifugus_000805	+	2513122
HiC_scaffold_22	52239384	52240882	region20344	HiC_scaffold_22	52240598	52241429	Tigger1	DNA/TcMar-Tigger	+	HiC_scaffold_22	54754003	54754004	GNB5|Myotis_lucifugus_000805	+	2513122
HiC_scaffold_2	91454774	91455517	region15527	HiC_scaffold_2	91454783	91454861	L2d2	LINE/L2	+	HiC_scaffold_2	88941695	88941696	LPL|Myotis_lucifugus_013174	+	2513079
HiC_scaffold_6	36932798	36933058	region24391	HiC_scaffold_6	36932740	36933506	ltr-1_family-103	LTR/Unknown	-	HiC_scaffold_6	34420057	34420058	MSN|Myotis_lucifugus_008919	+	2512741
HiC_scaffold_21	178282886	178283163	region19155	HiC_scaffold_21	178282881	178283051	HAL1ME	LINE/L1	-	HiC_scaffold_21	175770682	175770683	ATP11A|Myotis_lucifugus_008130	+	2512204
HiC_scaffold_21	178282886	178283163	region19155	HiC_scaffold_21	178283107	178283122	L2a	LINE/L2	-	HiC_scaffold_21	175770682	175770683	ATP11A|Myotis_lucifugus_008130	+	2512204
HiC_scaffold_9	30387315	30387897	region27843	HiC_scaffold_9	30387396	30387489	L1ME4b	LINE/L1	+	HiC_scaffold_9	27875786	27875787	Slc12a7|Myotis_lucifugus_010293	+	2511529
HiC_scaffold_8	65365802	65366176	region27015	HiC_scaffold_8	65366041	65366175	MIR	SINE/MIR	+	HiC_scaffold_8	62854412	62854413	Cnbp|Myotis_lucifugus_016667	+	2511390
HiC_scaffold_2	37912492	37912849	region14681	HiC_scaffold_2	37912675	37913084	MLT1H2	LTR/ERVL-MaLR	-	HiC_scaffold_2	40423796	40423797	PGRMC2|Myotis_lucifugus_012158	-	2510948
HiC_scaffold_14	46508779	46509262	region8593	HiC_scaffold_14	46509004	46509095	L3b	LINE/CR1	-	HiC_scaffold_14	49018946	49018947	LGALS3BP|Myotis_lucifugus_026092	-	2509685
HiC_scaffold_15	12223150	12223426	region9029	HiC_scaffold_15	12223027	12223227	MER3	DNA/hAT-Charlie	-	HiC_scaffold_15	14733049	14733050	AZI2|Myotis_lucifugus_022454	+	2509624
HiC_scaffold_15	27271062	27271633	region9236	HiC_scaffold_15	27271027	27271127	L3	LINE/CR1	+	HiC_scaffold_15	24762379	24762380	DNAJC13|Myotis_lucifugus_022557	+	2508683
HiC_scaffold_15	27271062	27271633	region9236	HiC_scaffold_15	27271135	27271177	MamTip2b	DNA/hAT-Tip100	-	HiC_scaffold_15	24762379	24762380	DNAJC13|Myotis_lucifugus_022557	+	2508683
HiC_scaffold_21	145322127	145322456	region18873	HiC_scaffold_21	145322374	145322423	rnd-5_family-253	LTR/ERVL-MaLR	-	HiC_scaffold_21	147830453	147830454	Mycbp2|Myotis_lucifugus_007916	-	2507998
HiC_scaffold_10	39718461	39719382	region3359	HiC_scaffold_10	39718212	39718495	LTR16C	LTR/ERVL	+	HiC_scaffold_10	42226921	42226922	AKAP9|Myotis_lucifugus_018984	+	2507540
HiC_scaffold_10	39718461	39719382	region3359	HiC_scaffold_10	39718519	39718653	MER5C1	DNA/hAT-Charlie	+	HiC_scaffold_10	42226921	42226922	AKAP9|Myotis_lucifugus_018984	+	2507540
HiC_scaffold_10	39718461	39719382	region3359	HiC_scaffold_10	39718881	39719202	LTR73	LTR/ERV1	-	HiC_scaffold_10	42226921	42226922	AKAP9|Myotis_lucifugus_018984	+	2507540
HiC_scaffold_1	171544532	171546027	region2072	HiC_scaffold_1	171544785	171544962	MER5B	DNA/hAT-Charlie	+	HiC_scaffold_1	169037173	169037174	JUN|Myotis_lucifugus_004831	+	2507359
HiC_scaffold_1	171544532	171546027	region2072	HiC_scaffold_1	171544993	171545043	MIR3	SINE/MIR	-	HiC_scaffold_1	169037173	169037174	JUN|Myotis_lucifugus_004831	+	2507359
HiC_scaffold_1	171544532	171546027	region2072	HiC_scaffold_1	171545221	171545425	MIRb	SINE/MIR	+	HiC_scaffold_1	169037173	169037174	JUN|Myotis_lucifugus_004831	+	2507359
HiC_scaffold_2	91448008	91448612	region15526	HiC_scaffold_2	91447910	91448030	MIR3	SINE/MIR	+	HiC_scaffold_2	88941695	88941696	LPL|Myotis_lucifugus_013174	+	2506313
HiC_scaffold_17	31692836	31693186	region11130	HiC_scaffold_17	31693001	31693084	MIR3	SINE/MIR	-	HiC_scaffold_17	34199350	34199351	FANCL|Myotis_lucifugus_020965	+	2506165
HiC_scaffold_17	31692836	31693186	region11130	HiC_scaffold_17	31693085	31693619	MLT1F1	LTR/ERVL-MaLR	-	HiC_scaffold_17	34199350	34199351	FANCL|Myotis_lucifugus_020965	+	2506165
HiC_scaffold_17	5206717	5206977	region10648	HiC_scaffold_17	5206530	5206726	nHeliBat1a_LBo	RC/Helitron	-	HiC_scaffold_17	7711779	7711780	ARID5A|Myotis_lucifugus_020539	-	2504803
HiC_scaffold_17	5206717	5206977	region10648	HiC_scaffold_17	5206731	5206848	L1-3a_EF	LINE/L1	-	HiC_scaffold_17	7711779	7711780	ARID5A|Myotis_lucifugus_020539	-	2504803
HiC_scaffold_17	5206717	5206977	region10648	HiC_scaffold_17	5206849	5206903	rnd-1_family-6	LINE/L1	-	HiC_scaffold_17	7711779	7711780	ARID5A|Myotis_lucifugus_020539	-	2504803
HiC_scaffold_17	5206717	5206977	region10648	HiC_scaffold_17	5206944	5207023	rnd-1_family-6	LINE/L1	-	HiC_scaffold_17	7711779	7711780	ARID5A|Myotis_lucifugus_020539	-	2504803
HiC_scaffold_19	27417081	27417341	region13067	HiC_scaffold_19	27416943	27417162	MIR	SINE/MIR	+	HiC_scaffold_19	24912520	24912521	ZEB2|Myotis_lucifugus_014937	-	2504561
HiC_scaffold_8	65357576	65357836	region27014	HiC_scaffold_8	65357408	65357699	L1MB3	LINE/L1	+	HiC_scaffold_8	62854412	62854413	Cnbp|Myotis_lucifugus_016667	+	2503164
HiC_scaffold_8	65357576	65357836	region27014	HiC_scaffold_8	65357763	65357972	nhAT6_ML	DNA/hAT-Charlie	+	HiC_scaffold_8	62854412	62854413	Cnbp|Myotis_lucifugus_016667	+	2503164
HiC_scaffold_18	73366854	73367142	region12778	HiC_scaffold_18	73367080	73367175	ERV1-9N-I_ML	LTR/ERV1	+	HiC_scaffold_18	70864391	70864392	Caspase-12|Myotis_lucifugus_018262	+	2502463
HiC_scaffold_1	171539564	171540113	region2071	HiC_scaffold_1	171539851	171540099	L2c	LINE/L2	-	HiC_scaffold_1	169037173	169037174	JUN|Myotis_lucifugus_004831	+	2502391
HiC_scaffold_9	38290586	38291226	region27968	HiC_scaffold_9	38290627	38290849	MamRep605b	LTR	-	HiC_scaffold_9	35788319	35788320	BDP1|Myotis_lucifugus_010392	+	2502267
HiC_scaffold_9	38290586	38291226	region27968	HiC_scaffold_9	38290862	38290961	MER58A	DNA/hAT-Charlie	-	HiC_scaffold_9	35788319	35788320	BDP1|Myotis_lucifugus_010392	+	2502267
HiC_scaffold_12	41360728	41360988	region6275	HiC_scaffold_12	41360649	41360914	L1-3_PVa	LINE/L1	-	HiC_scaffold_12	43863213	43863214	VIRMA|Myotis_lucifugus_024699	+	2502226
HiC_scaffold_18	73365991	73366251	region12777	HiC_scaffold_18	73365686	73366027	ERV1-9N-I_ML	LTR/ERV1	+	HiC_scaffold_18	70864391	70864392	Caspase-12|Myotis_lucifugus_018262	+	2501600
HiC_scaffold_10	70258309	70258802	region3870	HiC_scaffold_10	70258580	70258715	MIR3	SINE/MIR	+	HiC_scaffold_10	72759574	72759575	NT5C3A|Myotis_lucifugus_019360	-	2500773
HiC_scaffold_5	8299503	8300068	region23919	HiC_scaffold_5	8299588	8299724	L2b	LINE/L2	+	HiC_scaffold_5	10800697	10800698	Mef2a|Myotis_lucifugus_028191	+	2500630
HiC_scaffold_1	47009103	47010082	region703	HiC_scaffold_1	47009983	47010136	MamRTE1	LINE/RTE-BovB	-	HiC_scaffold_1	49510559	49510560	ATP13A3|Myotis_lucifugus_003478	-	2500478
HiC_scaffold_1	8887690	8888590	region206	HiC_scaffold_1	8888550	8888749	L2	LINE/L2	-	HiC_scaffold_1	6387561	6387562	SLC37A1|Myotis_lucifugus_003038	+	2500129
HiC_scaffold_18	68223574	68223861	region12752	HiC_scaffold_18	68223432	68223668	L1MB5	LINE/L1	-	HiC_scaffold_18	70723903	70723904	CASP13|Myotis_lucifugus_018256	+	2500043
HiC_scaffold_18	68223574	68223861	region12752	HiC_scaffold_18	68223669	68223754	nHeliBat1a_CRa	RC/Helitron	+	HiC_scaffold_18	70723903	70723904	CASP13|Myotis_lucifugus_018256	+	2500043
HiC_scaffold_18	68223574	68223861	region12752	HiC_scaffold_18	68223756	68223798	rnd-1_family-84	Unknown	-	HiC_scaffold_18	70723903	70723904	CASP13|Myotis_lucifugus_018256	+	2500043
HiC_scaffold_18	68223574	68223861	region12752	HiC_scaffold_18	68223799	68224027	rnd-1_family-79	Unknown	+	HiC_scaffold_18	70723903	70723904	CASP13|Myotis_lucifugus_018256	+	2500043
HiC_scaffold_11	4896205	4896842	region4550	HiC_scaffold_11	4896146	4896304	L1M5	LINE/L1	-	HiC_scaffold_11	7396638	7396639	ZNF618|Myotis_lucifugus_019639	+	2499797
HiC_scaffold_11	4896205	4896842	region4550	HiC_scaffold_11	4896307	4896639	L1ME3B	LINE/L1	-	HiC_scaffold_11	7396638	7396639	ZNF618|Myotis_lucifugus_019639	+	2499797
HiC_scaffold_11	4896205	4896842	region4550	HiC_scaffold_11	4896657	4896780	L1ME4c	LINE/L1	-	HiC_scaffold_11	7396638	7396639	ZNF618|Myotis_lucifugus_019639	+	2499797
HiC_scaffold_11	4896205	4896842	region4550	HiC_scaffold_11	4896761	4897219	L1ME3B	LINE/L1	-	HiC_scaffold_11	7396638	7396639	ZNF618|Myotis_lucifugus_019639	+	2499797
HiC_scaffold_1	34168811	34169128	region519	HiC_scaffold_1	34168538	34168945	MLT2E	LTR/ERVL	-	HiC_scaffold_1	36668854	36668855	PIK3CA|Myotis_lucifugus_003325	+	2499727
HiC_scaffold_21	96566438	96566942	region18492	HiC_scaffold_21	96566317	96566439	BAR1_ML	RC/Helitron	+	HiC_scaffold_21	99066182	99066183	N4BP2L2|Myotis_lucifugus_007362	+	2499241
HiC_scaffold_21	106410207	106412617	region18575	HiC_scaffold_21	106409830	106410218	Charlie4a	DNA/hAT-Charlie	+	HiC_scaffold_21	103911418	103911419	SPART|Myotis_lucifugus_007455	-	2498789
HiC_scaffold_21	106410207	106412617	region18575	HiC_scaffold_21	106410492	106410551	LTR18A_ML	LTR/ERV1	+	HiC_scaffold_21	103911418	103911419	SPART|Myotis_lucifugus_007455	-	2498789
HiC_scaffold_21	106410207	106412617	region18575	HiC_scaffold_21	106411392	106411471	MER53	DNA/hAT	-	HiC_scaffold_21	103911418	103911419	SPART|Myotis_lucifugus_007455	-	2498789
HiC_scaffold_21	106410207	106412617	region18575	HiC_scaffold_21	106411503	106411628	L1MB4	LINE/L1	+	HiC_scaffold_21	103911418	103911419	SPART|Myotis_lucifugus_007455	-	2498789
HiC_scaffold_21	106410207	106412617	region18575	HiC_scaffold_21	106411649	106411699	L1MB8	LINE/L1	+	HiC_scaffold_21	103911418	103911419	SPART|Myotis_lucifugus_007455	-	2498789
HiC_scaffold_21	106410207	106412617	region18575	HiC_scaffold_21	106411700	106411778	MER53	DNA/hAT	-	HiC_scaffold_21	103911418	103911419	SPART|Myotis_lucifugus_007455	-	2498789
HiC_scaffold_18	66260595	66261005	region12735	HiC_scaffold_18	66260741	66260806	L2d	LINE/L2	+	HiC_scaffold_18	63762324	63762325	BIRC2|Myotis_lucifugus_018149	+	2498271
HiC_scaffold_19	47436149	47436721	region13282	HiC_scaffold_19	47436570	47436659	MER5A	DNA/hAT-Charlie	-	HiC_scaffold_19	44938167	44938168	PPIG|Myotis_lucifugus_015115	+	2497982
HiC_scaffold_9	67662989	67663317	region28310	HiC_scaffold_9	67661724	67664580	L1-1a_EF	LINE/L1	+	HiC_scaffold_9	70160644	70160645	SRFBP1|Myotis_lucifugus_010731	+	2497328
HiC_scaffold_19	66490317	66491049	region13608	HiC_scaffold_19	66490263	66490586	nHeliBat1a_CRa	RC/Helitron	+	HiC_scaffold_19	63995018	63995019	RHBDD1|Myotis_lucifugus_015423	-	2495299
HiC_scaffold_19	66490317	66491049	region13608	HiC_scaffold_19	66490589	66490813	MIRb	SINE/MIR	+	HiC_scaffold_19	63995018	63995019	RHBDD1|Myotis_lucifugus_015423	-	2495299
HiC_scaffold_19	66490317	66491049	region13608	HiC_scaffold_19	66490962	66491038	MIR	SINE/MIR	+	HiC_scaffold_19	63995018	63995019	RHBDD1|Myotis_lucifugus_015423	-	2495299
HiC_scaffold_22	189659190	189659934	region21919	HiC_scaffold_22	189659784	189660117	L2a	LINE/L2	-	HiC_scaffold_22	187164144	187164145	EXOC1|Myotis_lucifugus_002619	-	2495046
HiC_scaffold_5	8305684	8306455	region23920	HiC_scaffold_5	8306202	8306357	L1MB8	LINE/L1	+	HiC_scaffold_5	10800697	10800698	Mef2a|Myotis_lucifugus_028191	+	2494243
HiC_scaffold_5	8305684	8306455	region23920	HiC_scaffold_5	8306448	8306544	LTR54_PVa	LTR/ERV1	+	HiC_scaffold_5	10800697	10800698	Mef2a|Myotis_lucifugus_028191	+	2494243
HiC_scaffold_22	43808790	43810001	region20188	HiC_scaffold_22	43808917	43808973	L1M5	LINE/L1	+	HiC_scaffold_22	41314548	41314549	PIAS1|Myotis_lucifugus_000606	-	2494242
HiC_scaffold_22	43808790	43810001	region20188	HiC_scaffold_22	43808978	43809222	MER33	DNA/hAT-Charlie	+	HiC_scaffold_22	41314548	41314549	PIAS1|Myotis_lucifugus_000606	-	2494242
HiC_scaffold_22	43808790	43810001	region20188	HiC_scaffold_22	43809494	43809716	ltr-1_family-58	LTR/ERVK	-	HiC_scaffold_22	41314548	41314549	PIAS1|Myotis_lucifugus_000606	-	2494242
HiC_scaffold_22	43808790	43810001	region20188	HiC_scaffold_22	43809945	43810091	L1ME3D	LINE/L1	+	HiC_scaffold_22	41314548	41314549	PIAS1|Myotis_lucifugus_000606	-	2494242
HiC_scaffold_1	185920371	185920631	region2367	HiC_scaffold_1	185920528	185920733	MIRb	SINE/MIR	-	HiC_scaffold_1	188414414	188414415	RNF19B|Myotis_lucifugus_005222	+	2493784
HiC_scaffold_1	171529886	171530175	region2070	HiC_scaffold_1	171529443	171529903	MLT1H	LTR/ERVL-MaLR	-	HiC_scaffold_1	169037173	169037174	JUN|Myotis_lucifugus_004831	+	2492713
HiC_scaffold_18	12835364	12836130	region12011	HiC_scaffold_18	12835458	12835609	MIRc	SINE/MIR	-	HiC_scaffold_18	15328682	15328683	FNBP4|Myotis_lucifugus_017374	-	2492553
HiC_scaffold_22	44178291	44178640	region20194	HiC_scaffold_22	44178417	44178539	MIRb	SINE/MIR	+	HiC_scaffold_22	46671088	46671089	VPS13C|Myotis_lucifugus_000711	+	2492449
HiC_scaffold_1	112264018	112264279	region1356	HiC_scaffold_1	112263638	112269618	L1-4a_EF	LINE/L1	-	HiC_scaffold_1	109772734	109772735	XRN1|Myotis_lucifugus_004160	+	2491284
HiC_scaffold_18	12837926	12838324	region12012	HiC_scaffold_18	12838078	12838191	L2c	LINE/L2	+	HiC_scaffold_18	15328682	15328683	FNBP4|Myotis_lucifugus_017374	-	2490359
HiC_scaffold_18	12838629	12839041	region12013	HiC_scaffold_18	12838646	12838826	MIRb	SINE/MIR	+	HiC_scaffold_18	15328682	15328683	FNBP4|Myotis_lucifugus_017374	-	2489642
HiC_scaffold_18	12838629	12839041	region12013	HiC_scaffold_18	12838810	12839059	MIRb	SINE/MIR	+	HiC_scaffold_18	15328682	15328683	FNBP4|Myotis_lucifugus_017374	-	2489642
HiC_scaffold_18	12838629	12839041	region12013	HiC_scaffold_18	12838996	12839070	L2d2	LINE/L2	+	HiC_scaffold_18	15328682	15328683	FNBP4|Myotis_lucifugus_017374	-	2489642
HiC_scaffold_15	12243239	12243499	region9030	HiC_scaffold_15	12243287	12243492	L2b	LINE/L2	+	HiC_scaffold_15	14733049	14733050	AZI2|Myotis_lucifugus_022454	+	2489551
HiC_scaffold_12	28863341	28864467	region6087	HiC_scaffold_12	28863895	28864356	MLT1C	LTR/ERVL-MaLR	-	HiC_scaffold_12	26374176	26374177	Has2|Myotis_lucifugus_024523	+	2489165
HiC_scaffold_12	28863341	28864467	region6087	HiC_scaffold_12	28864413	28864474	DNA1-2_ML	DNA	-	HiC_scaffold_12	26374176	26374177	Has2|Myotis_lucifugus_024523	+	2489165
HiC_scaffold_9	81075793	81076691	region28566	HiC_scaffold_9	81075662	81075856	MER63A	DNA/hAT-Tip100	+	HiC_scaffold_9	78586877	78586878	YWHAG|Myotis_lucifugus_010905	+	2488916
HiC_scaffold_9	81075793	81076691	region28566	HiC_scaffold_9	81075880	81076113	L1MEg	LINE/L1	+	HiC_scaffold_9	78586877	78586878	YWHAG|Myotis_lucifugus_010905	+	2488916
HiC_scaffold_22	189652577	189653274	region21918	HiC_scaffold_22	189652592	189652732	MIR	SINE/MIR	+	HiC_scaffold_22	187164144	187164145	EXOC1|Myotis_lucifugus_002619	-	2488433
HiC_scaffold_22	189652577	189653274	region21918	HiC_scaffold_22	189652746	189652848	MLT1C	LTR/ERVL-MaLR	+	HiC_scaffold_22	187164144	187164145	EXOC1|Myotis_lucifugus_002619	-	2488433
HiC_scaffold_3	6235348	6235671	region22527	HiC_scaffold_3	6235539	6235624	MER63D	DNA/hAT-Tip100	+	HiC_scaffold_3	3747574	3747575	CDC42BPA|Myotis_lucifugus_027786	-	2487774
HiC_scaffold_3	6235348	6235671	region22527	HiC_scaffold_3	6235623	6235714	MER63D	DNA/hAT-Tip100	+	HiC_scaffold_3	3747574	3747575	CDC42BPA|Myotis_lucifugus_027786	-	2487774
HiC_scaffold_1	171523829	171524478	region2069	HiC_scaffold_1	171523835	171523878	MIR	SINE/MIR	-	HiC_scaffold_1	169037173	169037174	JUN|Myotis_lucifugus_004831	+	2486656
HiC_scaffold_1	171523829	171524478	region2069	HiC_scaffold_1	171524429	171524635	MIRb	SINE/MIR	-	HiC_scaffold_1	169037173	169037174	JUN|Myotis_lucifugus_004831	+	2486656
HiC_scaffold_9	30361945	30362205	region27842	HiC_scaffold_9	30362135	30362386	L1ME4b	LINE/L1	+	HiC_scaffold_9	27875786	27875787	Slc12a7|Myotis_lucifugus_010293	+	2486159
HiC_scaffold_2	37844243	37845828	region14678	HiC_scaffold_2	37845472	37845692	MIR	SINE/MIR	-	HiC_scaffold_2	35358244	35358245	SMURF1|Myotis_lucifugus_012073	+	2485999
HiC_scaffold_3	1262303	1262601	region22455	HiC_scaffold_3	1261820	1262431	rnd-6_family-2452	LINE/L1	-	HiC_scaffold_3	3747574	3747575	CDC42BPA|Myotis_lucifugus_027786	-	2484974
HiC_scaffold_8	79324194	79325097	region27154	HiC_scaffold_8	79324389	79324445	AmnSINE1	SINE/5S-Deu-L2	-	HiC_scaffold_8	76839651	76839652	SETBP1|Myotis_lucifugus_016827	+	2484543
HiC_scaffold_8	79324194	79325097	region27154	HiC_scaffold_8	79324545	79324597	MIRc	SINE/MIR	-	HiC_scaffold_8	76839651	76839652	SETBP1|Myotis_lucifugus_016827	+	2484543
HiC_scaffold_8	79324194	79325097	region27154	HiC_scaffold_8	79324620	79324766	L2	LINE/L2	-	HiC_scaffold_8	76839651	76839652	SETBP1|Myotis_lucifugus_016827	+	2484543
HiC_scaffold_22	52268563	52269600	region20345	HiC_scaffold_22	52268720	52268941	MER20	DNA/hAT-Charlie	+	HiC_scaffold_22	54754003	54754004	GNB5|Myotis_lucifugus_000805	+	2484404
HiC_scaffold_22	52268563	52269600	region20345	HiC_scaffold_22	52269531	52269575	L3_Mars	LINE/CR1	-	HiC_scaffold_22	54754003	54754004	GNB5|Myotis_lucifugus_000805	+	2484404
HiC_scaffold_22	52268563	52269600	region20345	HiC_scaffold_22	52269597	52269694	MIR3	SINE/MIR	-	HiC_scaffold_22	54754003	54754004	GNB5|Myotis_lucifugus_000805	+	2484404
HiC_scaffold_1	171521301	171521749	region2068	HiC_scaffold_1	171521602	171521783	L2d	LINE/L2	+	HiC_scaffold_1	169037173	169037174	JUN|Myotis_lucifugus_004831	+	2484128
HiC_scaffold_22	44189027	44189529	region20195	HiC_scaffold_22	44189433	44189550	MIRb	SINE/MIR	+	HiC_scaffold_22	46671088	46671089	VPS13C|Myotis_lucifugus_000711	+	2481560
HiC_scaffold_9	81068366	81068990	region28565	HiC_scaffold_9	81068900	81069025	LSU-rRNA_Hsa	rRNA	-	HiC_scaffold_9	78586877	78586878	YWHAG|Myotis_lucifugus_010905	+	2481489
HiC_scaffold_1	185932120	185933011	region2369	HiC_scaffold_1	185932949	185933155	MIR	SINE/MIR	-	HiC_scaffold_1	188414414	188414415	RNF19B|Myotis_lucifugus_005222	+	2481404
HiC_scaffold_22	72057718	72057978	region20622	HiC_scaffold_22	72057680	72057777	MLT1K	LTR/ERVL-MaLR	-	HiC_scaffold_22	74539377	74539378	LRP10|Myotis_lucifugus_001245	+	2481400
HiC_scaffold_1	115684136	115685227	region1381	HiC_scaffold_1	115684758	115684954	UCON89	DNA/hAT	+	HiC_scaffold_1	118166375	118166376	SERPINB1|Myotis_lucifugus_004259	-	2481149
HiC_scaffold_8	65334466	65334890	region27012	HiC_scaffold_8	65334488	65334681	MIRb	SINE/MIR	-	HiC_scaffold_8	62854412	62854413	Cnbp|Myotis_lucifugus_016667	+	2480054
HiC_scaffold_21	36218797	36219209	region17673	HiC_scaffold_21	36218640	36219049	MER95	LTR/ERV1	+	HiC_scaffold_21	33738868	33738869	PPFIBP1|Myotis_lucifugus_006321	+	2479929
HiC_scaffold_21	36218797	36219209	region17673	HiC_scaffold_21	36219053	36219340	LTR37A	LTR/ERV1	-	HiC_scaffold_21	33738868	33738869	PPFIBP1|Myotis_lucifugus_006321	+	2479929
HiC_scaffold_18	12848786	12849626	region12014	HiC_scaffold_18	12849272	12849372	MIRc	SINE/MIR	+	HiC_scaffold_18	15328682	15328683	FNBP4|Myotis_lucifugus_017374	-	2479057
HiC_scaffold_21	145351917	145352314	region18874	HiC_scaffold_21	145351731	145351989	MIR	SINE/MIR	+	HiC_scaffold_21	147830453	147830454	Mycbp2|Myotis_lucifugus_007916	-	2478140
HiC_scaffold_3	1269554	1270075	region22457	HiC_scaffold_3	1269504	1270587	rnd-6_family-4061	Unknown	+	HiC_scaffold_3	3747574	3747575	CDC42BPA|Myotis_lucifugus_027786	-	2477500
HiC_scaffold_3	1270184	1270423	region22458	HiC_scaffold_3	1269504	1270587	rnd-6_family-4061	Unknown	+	HiC_scaffold_3	3747574	3747575	CDC42BPA|Myotis_lucifugus_027786	-	2477152
HiC_scaffold_21	178246759	178247405	region19154	HiC_scaffold_21	178246787	178248649	HAL1-1B_ML	LINE/L1	+	HiC_scaffold_21	175770682	175770683	ATP11A|Myotis_lucifugus_008130	+	2476077
HiC_scaffold_20	18207113	18207425	region15976	HiC_scaffold_20	18207037	18207182	nHeliBat1a_CRa	RC/Helitron	-	HiC_scaffold_20	20682532	20682533	STX7|Myotis_lucifugus_013735	-	2475108
HiC_scaffold_20	18207113	18207425	region15976	HiC_scaffold_20	18207165	18207473	nHeliBat1a_CRa	RC/Helitron	-	HiC_scaffold_20	20682532	20682533	STX7|Myotis_lucifugus_013735	-	2475108
HiC_scaffold_21	184342572	184342895	region19244	HiC_scaffold_21	184341331	184343490	L1MC3	LINE/L1	-	HiC_scaffold_21	181868078	181868079	NSD3|Myotis_lucifugus_008248	+	2474494
HiC_scaffold_13	3606981	3607241	region6590	HiC_scaffold_13	3606808	3608180	HAL1-1E_ML	LINE/L1	-	HiC_scaffold_13	1133230	1133231	Saoe|Myotis_lucifugus_023039	+	2473751
HiC_scaffold_21	62870083	62870382	region18121	HiC_scaffold_21	62869827	62870117	MLT1C	LTR/ERVL-MaLR	+	HiC_scaffold_21	65343292	65343293	ZFC3H1|Myotis_lucifugus_006933	-	2472911
HiC_scaffold_18	12855817	12856686	region12015	HiC_scaffold_18	12856151	12856272	MIRc	SINE/MIR	-	HiC_scaffold_18	15328682	15328683	FNBP4|Myotis_lucifugus_017374	-	2471997
HiC_scaffold_15	22290958	22291201	region9160	HiC_scaffold_15	22290892	22291047	L1MC	LINE/L1	+	HiC_scaffold_15	24762379	24762380	DNAJC13|Myotis_lucifugus_022557	+	2471179
HiC_scaffold_15	22290958	22291201	region9160	HiC_scaffold_15	22291147	22291613	MLT1G1	LTR/ERVL-MaLR	-	HiC_scaffold_15	24762379	24762380	DNAJC13|Myotis_lucifugus_022557	+	2471179
HiC_scaffold_1	159848023	159848350	region1893	HiC_scaffold_1	159848300	159848366	nhAT-1_EF	DNA/hAT-Charlie	-	HiC_scaffold_1	162319038	162319039	MIER1|Myotis_lucifugus_004751	-	2470689
HiC_scaffold_18	66232316	66232576	region12733	HiC_scaffold_18	66231791	66232389	LTR24A_ML	LTR/ERV1	-	HiC_scaffold_18	63762324	63762325	BIRC2|Myotis_lucifugus_018149	+	2469992
HiC_scaffold_18	66232316	66232576	region12733	HiC_scaffold_18	66232380	66232442	LTR24A_ML	LTR/ERV1	-	HiC_scaffold_18	63762324	63762325	BIRC2|Myotis_lucifugus_018149	+	2469992
HiC_scaffold_18	24874746	24875030	region12196	HiC_scaffold_18	24874755	24875128	L3b	LINE/CR1	-	HiC_scaffold_18	27344631	27344632	GTF2H1|Myotis_lucifugus_017544	-	2469602
HiC_scaffold_21	36208251	36209017	region17672	HiC_scaffold_21	36208370	36208723	MER90a	LTR/ERV1	+	HiC_scaffold_21	33738868	33738869	PPFIBP1|Myotis_lucifugus_006321	+	2469383
HiC_scaffold_10	39758392	39758652	region3360	HiC_scaffold_10	39758291	39758666	ERV1-9N-I_ML	LTR/ERV1	-	HiC_scaffold_10	42226921	42226922	AKAP9|Myotis_lucifugus_018984	+	2468270
HiC_scaffold_22	44202907	44203370	region20197	HiC_scaffold_22	44202599	44203051	L1MC4	LINE/L1	+	HiC_scaffold_22	46671088	46671089	VPS13C|Myotis_lucifugus_000711	+	2467719
HiC_scaffold_9	33320770	33321078	region27878	HiC_scaffold_9	33320621	33321380	MER21C	LTR/ERVL	-	HiC_scaffold_9	35788319	35788320	BDP1|Myotis_lucifugus_010392	+	2467242
HiC_scaffold_17	60107320	60108490	region11589	HiC_scaffold_17	60107305	60107489	MIR	SINE/MIR	+	HiC_scaffold_17	62574949	62574950	TRIB2|Myotis_lucifugus_021319	-	2466460
HiC_scaffold_17	60107320	60108490	region11589	HiC_scaffold_17	60107908	60108064	MIRb	SINE/MIR	+	HiC_scaffold_17	62574949	62574950	TRIB2|Myotis_lucifugus_021319	-	2466460
HiC_scaffold_8	24539145	24539580	region26389	HiC_scaffold_8	24538882	24539262	ltr-1_family-102	LTR/Unknown	+	HiC_scaffold_8	27005597	27005598	RNF24|Myotis_lucifugus_016120	+	2466018
HiC_scaffold_8	24539145	24539580	region26389	HiC_scaffold_8	24539239	24539262	ltr-1_family-103	LTR/Unknown	+	HiC_scaffold_8	27005597	27005598	RNF24|Myotis_lucifugus_016120	+	2466018
HiC_scaffold_8	24539145	24539580	region26389	HiC_scaffold_8	24539263	24539412	nHeliBat1a_LBo	RC/Helitron	+	HiC_scaffold_8	27005597	27005598	RNF24|Myotis_lucifugus_016120	+	2466018
HiC_scaffold_8	24539145	24539580	region26389	HiC_scaffold_8	24539413	24540129	ltr-1_family-103	LTR/Unknown	+	HiC_scaffold_8	27005597	27005598	RNF24|Myotis_lucifugus_016120	+	2466018
HiC_scaffold_22	189630145	189630462	region21917	HiC_scaffold_22	189630214	189630382	L1ME3B	LINE/L1	-	HiC_scaffold_22	187164144	187164145	EXOC1|Myotis_lucifugus_002619	-	2466001
HiC_scaffold_22	189630145	189630462	region21917	HiC_scaffold_22	189630402	189630472	HAL1M8	LINE/L1	-	HiC_scaffold_22	187164144	187164145	EXOC1|Myotis_lucifugus_002619	-	2466001
HiC_scaffold_14	46552853	46553402	region8597	HiC_scaffold_14	46552804	46553325	ltr-1_family-64	LTR/ERV1	+	HiC_scaffold_14	49018946	49018947	LGALS3BP|Myotis_lucifugus_026092	-	2465545
HiC_scaffold_14	46552853	46553402	region8597	HiC_scaffold_14	46553299	46553495	ltr-1_family-64	LTR/ERV1	+	HiC_scaffold_14	49018946	49018947	LGALS3BP|Myotis_lucifugus_026092	-	2465545
HiC_scaffold_9	59204324	59204611	region28220	HiC_scaffold_9	59204257	59204471	Myotis_hAT1	DNA/hAT-Charlie	-	HiC_scaffold_9	61670087	61670088	MAN2A1|Myotis_lucifugus_010655	+	2465477
HiC_scaffold_9	59204324	59204611	region28220	HiC_scaffold_9	59204481	59204710	rnd-1_family-344	DNA/hAT-Charlie	-	HiC_scaffold_9	61670087	61670088	MAN2A1|Myotis_lucifugus_010655	+	2465477
HiC_scaffold_21	62535776	62536386	region18112	HiC_scaffold_21	62536056	62536164	MIR3	SINE/MIR	-	HiC_scaffold_21	60071201	60071202	Unknown|Myotis_lucifugus_006857	-	2464575
HiC_scaffold_22	52288911	52289538	region20346	HiC_scaffold_22	52289110	52289234	Tigger1a_Mars	DNA/TcMar-Tigger	+	HiC_scaffold_22	54754003	54754004	GNB5|Myotis_lucifugus_000805	+	2464466
HiC_scaffold_22	52288911	52289538	region20346	HiC_scaffold_22	52289233	52289455	Tigger1a_Art	DNA/TcMar-Tigger	+	HiC_scaffold_22	54754003	54754004	GNB5|Myotis_lucifugus_000805	+	2464466
HiC_scaffold_9	82822260	82822847	region28586	HiC_scaffold_9	82822265	82822321	L2d2	LINE/L2	+	HiC_scaffold_9	85287010	85287011	SMG1|Myotis_lucifugus_011003	+	2464164
HiC_scaffold_9	82822260	82822847	region28586	HiC_scaffold_9	82822577	82822698	MIR	SINE/MIR	-	HiC_scaffold_9	85287010	85287011	SMG1|Myotis_lucifugus_011003	+	2464164
HiC_scaffold_15	4634419	4635058	region8854	HiC_scaffold_15	4634477	4634549	MER101E_ML	LTR/ERV1	-	HiC_scaffold_15	2170449	2170450	PARP3|Myotis_lucifugus_022256	+	2463970
HiC_scaffold_15	4634419	4635058	region8854	HiC_scaffold_15	4634599	4635039	MER101E_ML	LTR/ERV1	-	HiC_scaffold_15	2170449	2170450	PARP3|Myotis_lucifugus_022256	+	2463970
HiC_scaffold_10	62195088	62195690	region3746	HiC_scaffold_10	62195365	62195523	MER5A1	DNA/hAT-Charlie	-	HiC_scaffold_10	64658825	64658826	GSAP|Myotis_lucifugus_019248	+	2463136
HiC_scaffold_10	62195088	62195690	region3746	HiC_scaffold_10	62195524	62195623	MIR1_Amn	SINE/MIR	+	HiC_scaffold_10	64658825	64658826	GSAP|Myotis_lucifugus_019248	+	2463136
HiC_scaffold_20	12019945	12020523	region15913	HiC_scaffold_20	12019541	12020089	L1MB2	LINE/L1	+	HiC_scaffold_20	9556986	9556987	TAB2|Myotis_lucifugus_013608	-	2462959
HiC_scaffold_22	66674878	66675591	region20571	HiC_scaffold_22	66674855	66675208	MER74B	LTR/ERVL	+	HiC_scaffold_22	64212037	64212038	RMDN3|Myotis_lucifugus_001000	+	2462841
HiC_scaffold_2	37961299	37961615	region14682	HiC_scaffold_2	37961369	37961445	MER135	DNA	-	HiC_scaffold_2	40423796	40423797	PGRMC2|Myotis_lucifugus_012158	-	2462182
HiC_scaffold_2	37961299	37961615	region14682	HiC_scaffold_2	37961460	37961548	MARE8	DNA	+	HiC_scaffold_2	40423796	40423797	PGRMC2|Myotis_lucifugus_012158	-	2462182
HiC_scaffold_14	46556584	46556980	region8598	HiC_scaffold_14	46556517	46556876	ltr-1_family-64	LTR/ERV1	+	HiC_scaffold_14	49018946	49018947	LGALS3BP|Myotis_lucifugus_026092	-	2461967
HiC_scaffold_14	46556584	46556980	region8598	HiC_scaffold_14	46556903	46557348	LTR2B_ML	LTR/ERV1	+	HiC_scaffold_14	49018946	49018947	LGALS3BP|Myotis_lucifugus_026092	-	2461967
HiC_scaffold_20	1269758	1270018	region15731	HiC_scaffold_20	1269462	1269794	L1ME3A	LINE/L1	-	HiC_scaffold_20	3731898	3731899	EZR|Myotis_lucifugus_013538	+	2461881
HiC_scaffold_9	30336876	30337193	region27841	HiC_scaffold_9	30336900	30336996	rnd-4_family-353	DNA/hAT-Blackjack	+	HiC_scaffold_9	27875786	27875787	Slc12a7|Myotis_lucifugus_010293	+	2461090
HiC_scaffold_9	30336876	30337193	region27841	HiC_scaffold_9	30337000	30337125	DNAX3_ML	DNA/TcMar-Tc1	+	HiC_scaffold_9	27875786	27875787	Slc12a7|Myotis_lucifugus_010293	+	2461090
HiC_scaffold_1	8848401	8848956	region205	HiC_scaffold_1	8848565	8848942	LTR5_PVa	LTR/ERV1	+	HiC_scaffold_1	6387561	6387562	SLC37A1|Myotis_lucifugus_003038	+	2460840
HiC_scaffold_21	36723104	36723748	region17679	HiC_scaffold_21	36723163	36723503	MLT1B	LTR/ERVL-MaLR	-	HiC_scaffold_21	39182482	39182483	LRRK2|Myotis_lucifugus_006386	+	2458735
HiC_scaffold_21	36723104	36723748	region17679	HiC_scaffold_21	36723508	36723700	MIRb	SINE/MIR	+	HiC_scaffold_21	39182482	39182483	LRRK2|Myotis_lucifugus_006386	+	2458735
HiC_scaffold_21	36723104	36723748	region17679	HiC_scaffold_21	36723729	36723895	MIRb	SINE/MIR	+	HiC_scaffold_21	39182482	39182483	LRRK2|Myotis_lucifugus_006386	+	2458735
HiC_scaffold_3	6205178	6205556	region22526	HiC_scaffold_3	6205243	6205468	MIR	SINE/MIR	+	HiC_scaffold_3	3747574	3747575	CDC42BPA|Myotis_lucifugus_027786	-	2457604
HiC_scaffold_22	202195559	202195907	region22051	HiC_scaffold_22	202195523	202195942	L2c	LINE/L2	-	HiC_scaffold_22	204653294	204653295	STIM2|Myotis_lucifugus_002778	-	2457388
HiC_scaffold_22	52297682	52297959	region20347	HiC_scaffold_22	52297665	52297846	MIRb	SINE/MIR	-	HiC_scaffold_22	54754003	54754004	GNB5|Myotis_lucifugus_000805	+	2456045
HiC_scaffold_8	24550279	24550539	region26390	HiC_scaffold_8	24550216	24550593	ltr-1_family-103	LTR/Unknown	+	HiC_scaffold_8	27005597	27005598	RNF24|Myotis_lucifugus_016120	+	2455059
HiC_scaffold_15	4624687	4625318	region8852	HiC_scaffold_15	4624747	4624936	MER121	DNA/hAT	+	HiC_scaffold_15	2170449	2170450	PARP3|Myotis_lucifugus_022256	+	2454238
HiC_scaffold_17	58430686	58431346	region11552	HiC_scaffold_17	58430743	58430825	L2d2	LINE/L2	-	HiC_scaffold_17	55977744	55977745	ITSN2|Myotis_lucifugus_021251	+	2452942
HiC_scaffold_17	58430686	58431346	region11552	HiC_scaffold_17	58431149	58431282	MIR3	SINE/MIR	+	HiC_scaffold_17	55977744	55977745	ITSN2|Myotis_lucifugus_021251	+	2452942
HiC_scaffold_17	58430686	58431346	region11552	HiC_scaffold_17	58431289	58431388	MER102c	DNA/hAT-Charlie	-	HiC_scaffold_17	55977744	55977745	ITSN2|Myotis_lucifugus_021251	+	2452942
HiC_scaffold_9	82833903	82834694	region28587	HiC_scaffold_9	82834435	82834472	L2a	LINE/L2	-	HiC_scaffold_9	85287010	85287011	SMG1|Myotis_lucifugus_011003	+	2452317
HiC_scaffold_1	174025934	174027278	region2134	HiC_scaffold_1	174026946	174027012	L2b	LINE/L2	-	HiC_scaffold_1	176478395	176478396	BEND5|Myotis_lucifugus_004933	+	2451118
HiC_scaffold_22	152342891	152343168	region21543	HiC_scaffold_22	152342707	152342892	nHeliBat1a_LBo	RC/Helitron	+	HiC_scaffold_22	154792406	154792407	EIF4E|Myotis_lucifugus_002256	+	2449239
HiC_scaffold_22	152342891	152343168	region21543	HiC_scaffold_22	152342893	152342998	rnd-6_family-6777	Unknown	-	HiC_scaffold_22	154792406	154792407	EIF4E|Myotis_lucifugus_002256	+	2449239
HiC_scaffold_22	152342891	152343168	region21543	HiC_scaffold_22	152342999	152343028	ltr-1_family-102	LTR/Unknown	+	HiC_scaffold_22	154792406	154792407	EIF4E|Myotis_lucifugus_002256	+	2449239
HiC_scaffold_22	152342891	152343168	region21543	HiC_scaffold_22	152343054	152343077	ltr-1_family-102	LTR/Unknown	+	HiC_scaffold_22	154792406	154792407	EIF4E|Myotis_lucifugus_002256	+	2449239
HiC_scaffold_22	152342891	152343168	region21543	HiC_scaffold_22	152343081	152343232	nHeliBat1a_NHu	RC/Helitron	+	HiC_scaffold_22	154792406	154792407	EIF4E|Myotis_lucifugus_002256	+	2449239
HiC_scaffold_21	62893974	62894529	region18123	HiC_scaffold_21	62893941	62894383	MLT1N2	LTR/ERVL-MaLR	-	HiC_scaffold_21	65343292	65343293	ZFC3H1|Myotis_lucifugus_006933	-	2448764
HiC_scaffold_21	62893974	62894529	region18123	HiC_scaffold_21	62894393	62894651	MER58B	DNA/hAT-Charlie	-	HiC_scaffold_21	65343292	65343293	ZFC3H1|Myotis_lucifugus_006933	-	2448764
HiC_scaffold_21	150314242	150314721	region18921	HiC_scaffold_21	150314662	150314907	L2b	LINE/L2	+	HiC_scaffold_21	147866115	147866116	MYCBP2|Myotis_lucifugus_007917	-	2448127
HiC_scaffold_18	68275060	68276388	region12753	HiC_scaffold_18	68276246	68276306	L2b	LINE/L2	+	HiC_scaffold_18	70723903	70723904	CASP13|Myotis_lucifugus_018256	+	2447516
HiC_scaffold_22	202205125	202206134	region22052	HiC_scaffold_22	202205113	202206313	Tigger3	DNA/TcMar-Tigger	-	HiC_scaffold_22	204653294	204653295	STIM2|Myotis_lucifugus_002778	-	2447161
HiC_scaffold_21	62518243	62518621	region18110	HiC_scaffold_21	62518129	62518256	AmnSINE1	SINE/5S-Deu-L2	+	HiC_scaffold_21	60071201	60071202	Unknown|Myotis_lucifugus_006857	-	2447042
HiC_scaffold_21	62518243	62518621	region18110	HiC_scaffold_21	62518358	62518532	MER117	DNA/hAT-Charlie	+	HiC_scaffold_21	60071201	60071202	Unknown|Myotis_lucifugus_006857	-	2447042
HiC_scaffold_9	107785008	107786033	region29014	HiC_scaffold_9	107785379	107785504	L1-4_PVa	LINE/L1	+	HiC_scaffold_9	105337978	105337979	RBBP6|Myotis_lucifugus_011474	-	2447030
HiC_scaffold_9	107785008	107786033	region29014	HiC_scaffold_9	107785528	107786714	L1-4_PVa	LINE/L1	+	HiC_scaffold_9	105337978	105337979	RBBP6|Myotis_lucifugus_011474	-	2447030
HiC_scaffold_21	106358424	106359428	region18574	HiC_scaffold_21	106358239	106358436	ltr-1_family-58	LTR/ERVK	+	HiC_scaffold_21	103911418	103911419	SPART|Myotis_lucifugus_007455	-	2447006
HiC_scaffold_21	106358424	106359428	region18574	HiC_scaffold_21	106358437	106358522	rnd-4_family-264	Unknown	+	HiC_scaffold_21	103911418	103911419	SPART|Myotis_lucifugus_007455	-	2447006
HiC_scaffold_17	41404223	41404836	region11222	HiC_scaffold_17	41404048	41404342	MER124	DNA	-	HiC_scaffold_17	43850450	43850451	PLEKHH2|Myotis_lucifugus_021060	-	2445615
HiC_scaffold_22	66657595	66657877	region20570	HiC_scaffold_22	66657235	66658031	L2c	LINE/L2	-	HiC_scaffold_22	64212037	64212038	RMDN3|Myotis_lucifugus_001000	+	2445558
HiC_scaffold_15	22316262	22316973	region9161	HiC_scaffold_15	22316659	22316926	MIRb	SINE/MIR	+	HiC_scaffold_15	24762379	24762380	DNAJC13|Myotis_lucifugus_022557	+	2445407
HiC_scaffold_13	12120604	12120879	region6768	HiC_scaffold_13	12120516	12120792	L1ME1	LINE/L1	+	HiC_scaffold_13	9675560	9675561	Saoe|Myotis_lucifugus_023316	+	2445044
HiC_scaffold_21	167981615	167983110	region19053	HiC_scaffold_21	167981804	167981962	nhAT5a_ML	DNA/hAT-Charlie	+	HiC_scaffold_21	165536696	165536697	TM9SF2|Myotis_lucifugus_008056	+	2444919
HiC_scaffold_15	4615199	4615765	region8851	HiC_scaffold_15	4615102	4615206	L1-3a_EF	LINE/L1	+	HiC_scaffold_15	2170449	2170450	PARP3|Myotis_lucifugus_022256	+	2444750
HiC_scaffold_11	59188444	59188932	region5357	HiC_scaffold_11	59188498	59189140	MER21C	LTR/ERVL	-	HiC_scaffold_11	56744571	56744572	DENND4C|Myotis_lucifugus_020240	+	2443873
HiC_scaffold_21	25547223	25547989	region17533	HiC_scaffold_21	25547231	25547254	ltr-1_family-102	LTR/Unknown	+	HiC_scaffold_21	23104499	23104500	GPRC5A|Myotis_lucifugus_006190	+	2442724
HiC_scaffold_21	25547223	25547989	region17533	HiC_scaffold_21	25547257	25547410	nHeliBat1a_NHu	RC/Helitron	+	HiC_scaffold_21	23104499	23104500	GPRC5A|Myotis_lucifugus_006190	+	2442724
HiC_scaffold_21	25547223	25547989	region17533	HiC_scaffold_21	25547411	25548410	ltr-1_family-103	LTR/Unknown	+	HiC_scaffold_21	23104499	23104500	GPRC5A|Myotis_lucifugus_006190	+	2442724
HiC_scaffold_1	58201714	58201974	region889	HiC_scaffold_1	58201712	58201883	L2c	LINE/L2	+	HiC_scaffold_1	55760185	55760186	DTX3L|Myotis_lucifugus_003603	-	2441529
HiC_scaffold_9	98694697	98695496	region28833	HiC_scaffold_9	98695489	98695567	rnd-6_family-2018	LINE/L1	+	HiC_scaffold_9	101135576	101135577	XPO6|Myotis_lucifugus_011331	-	2440081
HiC_scaffold_21	114197377	114197663	region18635	HiC_scaffold_21	114197352	114198107	ltr-1_family-103	LTR/Unknown	-	HiC_scaffold_21	116636970	116636971	CKAP2|Myotis_lucifugus_007630	+	2439308
HiC_scaffold_7	33231952	33232859	region25681	HiC_scaffold_7	33232418	33232627	L1ME4a	LINE/L1	+	HiC_scaffold_7	35671402	35671403	MOV10|Myotis_lucifugus_026960	-	2438544
HiC_scaffold_10	52813093	52814004	region3566	HiC_scaffold_10	52813061	52813412	MLT1F2	LTR/ERVL-MaLR	+	HiC_scaffold_10	50375079	50375080	ETV1|Myotis_lucifugus_019082	-	2438014
HiC_scaffold_10	52813093	52814004	region3566	HiC_scaffold_10	52813423	52813672	L2a	LINE/L2	+	HiC_scaffold_10	50375079	50375080	ETV1|Myotis_lucifugus_019082	-	2438014
HiC_scaffold_10	52813093	52814004	region3566	HiC_scaffold_10	52813673	52814591	LTR15A2_ML	LTR/ERV1	+	HiC_scaffold_10	50375079	50375080	ETV1|Myotis_lucifugus_019082	-	2438014
HiC_scaffold_2	46390370	46391568	region14754	HiC_scaffold_2	46391401	46391583	MER58A	DNA/hAT-Charlie	+	HiC_scaffold_2	48829185	48829186	SMARCA5|Myotis_lucifugus_012228	+	2437618
HiC_scaffold_4	3774381	3774935	region23098	HiC_scaffold_4	3774383	3774473	L2c	LINE/L2	-	HiC_scaffold_4	6211930	6211931	VWA5A|Myotis_lucifugus_027319	-	2436996
HiC_scaffold_8	79276014	79276323	region27153	HiC_scaffold_8	79276100	79276363	L1MC4	LINE/L1	-	HiC_scaffold_8	76839651	76839652	SETBP1|Myotis_lucifugus_016827	+	2436363
HiC_scaffold_22	44234782	44235025	region20199	HiC_scaffold_22	44234676	44234807	L1MB8	LINE/L1	-	HiC_scaffold_22	46671088	46671089	VPS13C|Myotis_lucifugus_000711	+	2436064
HiC_scaffold_22	44234782	44235025	region20199	HiC_scaffold_22	44234811	44234875	MIRb	SINE/MIR	-	HiC_scaffold_22	46671088	46671089	VPS13C|Myotis_lucifugus_000711	+	2436064
HiC_scaffold_22	44234782	44235025	region20199	HiC_scaffold_22	44234943	44235163	MIRc	SINE/MIR	+	HiC_scaffold_22	46671088	46671089	VPS13C|Myotis_lucifugus_000711	+	2436064
HiC_scaffold_21	178206441	178207372	region19153	HiC_scaffold_21	178206473	178206659	MIR	SINE/MIR	+	HiC_scaffold_21	175770682	175770683	ATP11A|Myotis_lucifugus_008130	+	2435759
HiC_scaffold_6	54856229	54856643	region24442	HiC_scaffold_6	54856418	54856556	MER5B	DNA/hAT-Charlie	+	HiC_scaffold_6	57291733	57291734	DIAPH2|Myotis_lucifugus_009196	+	2435091
HiC_scaffold_18	12893604	12893978	region12017	HiC_scaffold_18	12893563	12893933	LTR16	LTR/ERVL	+	HiC_scaffold_18	15328682	15328683	FNBP4|Myotis_lucifugus_017374	-	2434705
HiC_scaffold_18	12893604	12893978	region12017	HiC_scaffold_18	12893947	12894671	HERV16-int	LTR/ERVL	+	HiC_scaffold_18	15328682	15328683	FNBP4|Myotis_lucifugus_017374	-	2434705
HiC_scaffold_16	45643187	45643449	region10419	HiC_scaffold_16	45643121	45643205	MIR3	SINE/MIR	+	HiC_scaffold_16	43209122	43209123	PLAU|Myotis_lucifugus_021958	+	2434065
HiC_scaffold_11	4963052	4963580	region4552	HiC_scaffold_11	4963456	4963516	rnd-5_family-3165	LINE/L1	+	HiC_scaffold_11	7396638	7396639	ZNF618|Myotis_lucifugus_019639	+	2433059
HiC_scaffold_22	51828578	51829194	region20341	HiC_scaffold_22	51828538	51828676	L2a	LINE/L2	+	HiC_scaffold_22	49395751	49395752	SLTM|Myotis_lucifugus_000734	+	2432827
HiC_scaffold_11	48178993	48179771	region5228	HiC_scaffold_11	48179066	48179139	MER135	DNA	+	HiC_scaffold_11	45746650	45746651	PDCD1LG2|Myotis_lucifugus_020158	+	2432343
HiC_scaffold_11	48178993	48179771	region5228	HiC_scaffold_11	48179379	48179507	X17_LINE	LINE/CR1	-	HiC_scaffold_11	45746650	45746651	PDCD1LG2|Myotis_lucifugus_020158	+	2432343
HiC_scaffold_2	91373893	91374570	region15520	HiC_scaffold_2	91374339	91374968	LTR13A_ML	LTR/ERV1	-	HiC_scaffold_2	88941695	88941696	LPL|Myotis_lucifugus_013174	+	2432198
HiC_scaffold_8	65286414	65286804	region27011	HiC_scaffold_8	65285781	65286546	L1-2a_EF	LINE/L1	-	HiC_scaffold_8	62854412	62854413	Cnbp|Myotis_lucifugus_016667	+	2432002
HiC_scaffold_17	41417397	41418508	region11224	HiC_scaffold_17	41417207	41417408	X30_DNA	DNA	-	HiC_scaffold_17	43850450	43850451	PLEKHH2|Myotis_lucifugus_021060	-	2431943
HiC_scaffold_7	2711549	2712020	region25006	HiC_scaffold_7	2711605	2711808	nhAT2_ML	DNA/hAT-Charlie	-	HiC_scaffold_7	280662	280663	USF1|Myotis_lucifugus_026151	-	2430887
HiC_scaffold_10	21281359	21281700	region3133	HiC_scaffold_10	21281645	21281771	MIRb	SINE/MIR	+	HiC_scaffold_10	23711657	23711658	TMEM140|Myotis_lucifugus_018753	+	2429958
HiC_scaffold_18	73294292	73294885	region12775	HiC_scaffold_18	73294605	73294781	DNAX1_ML	DNA/hAT-Charlie	-	HiC_scaffold_18	70864391	70864392	Caspase-12|Myotis_lucifugus_018262	+	2429901
HiC_scaffold_18	73294292	73294885	region12775	HiC_scaffold_18	73294853	73295044	MIR	SINE/MIR	+	HiC_scaffold_18	70864391	70864392	Caspase-12|Myotis_lucifugus_018262	+	2429901
HiC_scaffold_12	13524274	13524641	region5888	HiC_scaffold_12	13524345	13524408	MER6B	DNA/TcMar-Tigger	+	HiC_scaffold_12	15954438	15954439	SULF1|Myotis_lucifugus_024415	-	2429798
HiC_scaffold_12	13524274	13524641	region5888	HiC_scaffold_12	13524408	13524493	MER6A	DNA/TcMar-Tigger	+	HiC_scaffold_12	15954438	15954439	SULF1|Myotis_lucifugus_024415	-	2429798
HiC_scaffold_12	13524274	13524641	region5888	HiC_scaffold_12	13524521	13524724	nhAT2_ML	DNA/hAT-Charlie	+	HiC_scaffold_12	15954438	15954439	SULF1|Myotis_lucifugus_024415	-	2429798
HiC_scaffold_1	136370213	136370568	region1651	HiC_scaffold_1	136369479	136370282	LTR78B	LTR/ERV1	+	HiC_scaffold_1	138799667	138799668	ARHGAP29|Myotis_lucifugus_004478	+	2429100
HiC_scaffold_1	136370213	136370568	region1651	HiC_scaffold_1	136370283	136370618	MLT1A0	LTR/ERVL-MaLR	+	HiC_scaffold_1	138799667	138799668	ARHGAP29|Myotis_lucifugus_004478	+	2429100
HiC_scaffold_11	4967834	4968331	region4553	HiC_scaffold_11	4967825	4967908	L1ME3C	LINE/L1	+	HiC_scaffold_11	7396638	7396639	ZNF618|Myotis_lucifugus_019639	+	2428308
HiC_scaffold_11	4967834	4968331	region4553	HiC_scaffold_11	4967910	4968414	MLT1F2	LTR/ERVL-MaLR	+	HiC_scaffold_11	7396638	7396639	ZNF618|Myotis_lucifugus_019639	+	2428308
HiC_scaffold_10	30355754	30356512	region3266	HiC_scaffold_10	30356294	30356413	MIR3	SINE/MIR	+	HiC_scaffold_10	27927494	27927495	PARP12|Myotis_lucifugus_018810	-	2428260
HiC_scaffold_10	30355754	30356512	region3266	HiC_scaffold_10	30356443	30356577	MIRc	SINE/MIR	+	HiC_scaffold_10	27927494	27927495	PARP12|Myotis_lucifugus_018810	-	2428260
HiC_scaffold_1	112200440	112200700	region1355	HiC_scaffold_1	112200449	112200599	MIRb	SINE/MIR	-	HiC_scaffold_1	109772734	109772735	XRN1|Myotis_lucifugus_004160	+	2427706
HiC_scaffold_15	11941042	11941390	region9025	HiC_scaffold_15	11941312	11941388	MER20B	DNA/hAT-Charlie	-	HiC_scaffold_15	9513382	9513383	TRANK1|Myotis_lucifugus_022411	+	2427660
HiC_scaffold_9	107764465	107764725	region29013	HiC_scaffold_9	107764535	107765509	L1ME2z	LINE/L1	-	HiC_scaffold_9	105337978	105337979	RBBP6|Myotis_lucifugus_011474	-	2426487
HiC_scaffold_8	39142580	39142887	region26635	HiC_scaffold_8	39142783	39143065	HAL1-2_ML	LINE/L1	+	HiC_scaffold_8	41569218	41569219	ZCCHC2|Myotis_lucifugus_016422	+	2426332
HiC_scaffold_22	216235494	216235962	region22171	HiC_scaffold_22	216235549	216235930	LSU-rRNA_Hsa	rRNA	+	HiC_scaffold_22	218661418	218661419	Slbp|Myotis_lucifugus_002932	+	2425457
HiC_scaffold_22	216235494	216235962	region22171	HiC_scaffold_22	216235943	216236766	LSU-rRNA_Hsa	rRNA	+	HiC_scaffold_22	218661418	218661419	Slbp|Myotis_lucifugus_002932	+	2425457
HiC_scaffold_1	159893133	159893766	region1895	HiC_scaffold_1	159892984	159893191	MIRb	SINE/MIR	-	HiC_scaffold_1	162319038	162319039	MIER1|Myotis_lucifugus_004751	-	2425273
HiC_scaffold_1	115740944	115741581	region1382	HiC_scaffold_1	115740786	115741522	L1-3a_EF	LINE/L1	-	HiC_scaffold_1	118166375	118166376	SERPINB1|Myotis_lucifugus_004259	-	2424795
HiC_scaffold_2	91365889	91366868	region15519	HiC_scaffold_2	91366746	91366824	MIRb	SINE/MIR	-	HiC_scaffold_2	88941695	88941696	LPL|Myotis_lucifugus_013174	+	2424194
HiC_scaffold_2	91365889	91366868	region15519	HiC_scaffold_2	91366855	91367101	MIR	SINE/MIR	+	HiC_scaffold_2	88941695	88941696	LPL|Myotis_lucifugus_013174	+	2424194
HiC_scaffold_21	123194465	123194725	region18768	HiC_scaffold_21	123194693	123194741	HelitronScanner_scaffold_2_SUB_75977649-75987497	Unspecified	-	HiC_scaffold_21	120771002	120771003	Itm2b|Myotis_lucifugus_007698	-	2423463
HiC_scaffold_1	185990409	185991777	region2371	HiC_scaffold_1	185990998	185991046	L3	LINE/CR1	+	HiC_scaffold_1	188414414	188414415	RNF19B|Myotis_lucifugus_005222	+	2422638
HiC_scaffold_1	185990409	185991777	region2371	HiC_scaffold_1	185991047	185991239	nhAT4b_ML	DNA/hAT-Charlie	+	HiC_scaffold_1	188414414	188414415	RNF19B|Myotis_lucifugus_005222	+	2422638
HiC_scaffold_1	185990409	185991777	region2371	HiC_scaffold_1	185991240	185991275	L3	LINE/CR1	+	HiC_scaffold_1	188414414	188414415	RNF19B|Myotis_lucifugus_005222	+	2422638
HiC_scaffold_1	185990409	185991777	region2371	HiC_scaffold_1	185991344	185991425	MIR	SINE/MIR	-	HiC_scaffold_1	188414414	188414415	RNF19B|Myotis_lucifugus_005222	+	2422638
HiC_scaffold_1	185990409	185991777	region2371	HiC_scaffold_1	185991602	185991740	MIR	SINE/MIR	-	HiC_scaffold_1	188414414	188414415	RNF19B|Myotis_lucifugus_005222	+	2422638
HiC_scaffold_1	185990409	185991777	region2371	HiC_scaffold_1	185991745	185991927	L2	LINE/L2	-	HiC_scaffold_1	188414414	188414415	RNF19B|Myotis_lucifugus_005222	+	2422638
HiC_scaffold_15	27184546	27184814	region9233	HiC_scaffold_15	27184690	27185444	L2a	LINE/L2	+	HiC_scaffold_15	24762379	24762380	DNAJC13|Myotis_lucifugus_022557	+	2422167
HiC_scaffold_7	33248590	33249269	region25683	HiC_scaffold_7	33248808	33248882	Tigger19b	DNA/TcMar-Tigger	+	HiC_scaffold_7	35671402	35671403	MOV10|Myotis_lucifugus_026960	-	2422134
HiC_scaffold_10	39804663	39804923	region3361	HiC_scaffold_10	39804723	39804767	L2b	LINE/L2	-	HiC_scaffold_10	42226921	42226922	AKAP9|Myotis_lucifugus_018984	+	2421999
HiC_scaffold_10	39804663	39804923	region3361	HiC_scaffold_10	39804773	39805024	rnd-5_family-2766	DNA/hAT-Charlie	-	HiC_scaffold_10	42226921	42226922	AKAP9|Myotis_lucifugus_018984	+	2421999
HiC_scaffold_9	98713426	98713746	region28835	HiC_scaffold_9	98713674	98713850	MIR	SINE/MIR	+	HiC_scaffold_9	101135576	101135577	XPO6|Myotis_lucifugus_011331	-	2421831
HiC_scaffold_19	73416397	73416657	region13716	HiC_scaffold_19	73416307	73416402	MIRb	SINE/MIR	-	HiC_scaffold_19	75837400	75837401	MAP2|Myotis_lucifugus_015573	-	2420744
HiC_scaffold_19	73416397	73416657	region13716	HiC_scaffold_19	73416589	73416811	nhAT1_ML	DNA/hAT-Charlie	+	HiC_scaffold_19	75837400	75837401	MAP2|Myotis_lucifugus_015573	-	2420744
HiC_scaffold_8	44651306	44652235	region26696	HiC_scaffold_8	44651913	44652059	L1-4_PVa	LINE/L1	+	HiC_scaffold_8	42230871	42230872	VPS4B|Myotis_lucifugus_016429	-	2420435
HiC_scaffold_8	44651306	44652235	region26696	HiC_scaffold_8	44652060	44652125	HelitronScanner_scaffold_15_SUB_8891252-8899000	Unspecified	+	HiC_scaffold_8	42230871	42230872	VPS4B|Myotis_lucifugus_016429	-	2420435
HiC_scaffold_8	44651306	44652235	region26696	HiC_scaffold_8	44652128	44652161	nHeliBat1a_LBo	RC/Helitron	+	HiC_scaffold_8	42230871	42230872	VPS4B|Myotis_lucifugus_016429	-	2420435
HiC_scaffold_8	44651306	44652235	region26696	HiC_scaffold_8	44652162	44652302	L1-4_PVa	LINE/L1	+	HiC_scaffold_8	42230871	42230872	VPS4B|Myotis_lucifugus_016429	-	2420435
HiC_scaffold_1	46351770	46352596	region699	HiC_scaffold_1	46352434	46352522	MIR3	SINE/MIR	-	HiC_scaffold_1	43932023	43932024	BCL6|Myotis_lucifugus_003440	-	2419747
HiC_scaffold_8	60435022	60435901	region26915	HiC_scaffold_8	60435532	60435693	MIRc	SINE/MIR	-	HiC_scaffold_8	62854412	62854413	Cnbp|Myotis_lucifugus_016667	+	2418512
HiC_scaffold_18	73282733	73283221	region12774	HiC_scaffold_18	73282515	73282767	LTR2A_ML	LTR/ERV1	+	HiC_scaffold_18	70864391	70864392	Caspase-12|Myotis_lucifugus_018262	+	2418342
HiC_scaffold_18	73282733	73283221	region12774	HiC_scaffold_18	73282777	73283096	L1MA9	LINE/L1	-	HiC_scaffold_18	70864391	70864392	Caspase-12|Myotis_lucifugus_018262	+	2418342
HiC_scaffold_21	62488212	62489232	region18109	HiC_scaffold_21	62488272	62488376	LTR85a	LTR/Gypsy	-	HiC_scaffold_21	60071201	60071202	Unknown|Myotis_lucifugus_006857	-	2417011
HiC_scaffold_21	178183773	178184529	region19152	HiC_scaffold_21	178184137	178184300	MER5A	DNA/hAT-Charlie	+	HiC_scaffold_21	175770682	175770683	ATP11A|Myotis_lucifugus_008130	+	2413091
HiC_scaffold_21	178183773	178184529	region19152	HiC_scaffold_21	178184517	178185069	Tigger9b	DNA/TcMar-Tigger	+	HiC_scaffold_21	175770682	175770683	ATP11A|Myotis_lucifugus_008130	+	2413091
HiC_scaffold_2	24748439	24748954	region14407	HiC_scaffold_2	24748445	24748572	MIRc	SINE/MIR	+	HiC_scaffold_2	27161937	27161938	HBEGF|Myotis_lucifugus_011913	+	2412984
HiC_scaffold_2	24748439	24748954	region14407	HiC_scaffold_2	24748687	24749005	MamTip2b	DNA/hAT-Tip100	+	HiC_scaffold_2	27161937	27161938	HBEGF|Myotis_lucifugus_011913	+	2412984
HiC_scaffold_18	12915353	12915738	region12018	HiC_scaffold_18	12915735	12915783	L2c	LINE/L2	+	HiC_scaffold_18	15328682	15328683	FNBP4|Myotis_lucifugus_017374	-	2412945
HiC_scaffold_8	60440339	60441838	region26917	HiC_scaffold_8	60440582	60440684	U1	snRNA	-	HiC_scaffold_8	62854412	62854413	Cnbp|Myotis_lucifugus_016667	+	2412575
HiC_scaffold_8	60440339	60441838	region26917	HiC_scaffold_8	60440791	60440907	MamTip2b	DNA/hAT-Tip100	-	HiC_scaffold_8	62854412	62854413	Cnbp|Myotis_lucifugus_016667	+	2412575
HiC_scaffold_15	4582811	4583227	region8848	HiC_scaffold_15	4582763	4582844	MER58B	DNA/hAT-Charlie	+	HiC_scaffold_15	2170449	2170450	PARP3|Myotis_lucifugus_022256	+	2412362
HiC_scaffold_15	4582811	4583227	region8848	HiC_scaffold_15	4582925	4583078	MIRb	SINE/MIR	+	HiC_scaffold_15	2170449	2170450	PARP3|Myotis_lucifugus_022256	+	2412362
HiC_scaffold_18	12915971	12916375	region12019	HiC_scaffold_18	12916240	12916397	MIRc	SINE/MIR	-	HiC_scaffold_18	15328682	15328683	FNBP4|Myotis_lucifugus_017374	-	2412308
HiC_scaffold_15	11925125	11925765	region9024	HiC_scaffold_15	11925603	11925724	MIR	SINE/MIR	+	HiC_scaffold_15	9513382	9513383	TRANK1|Myotis_lucifugus_022411	+	2411743
HiC_scaffold_2	37768508	37769771	region14675	HiC_scaffold_2	37769653	37770444	MER63C	DNA/hAT-Tip100	+	HiC_scaffold_2	35358244	35358245	SMURF1|Myotis_lucifugus_012073	+	2410264
HiC_scaffold_8	39091566	39091866	region26634	HiC_scaffold_8	39091794	39091838	nMariner1_Psu	DNA?	-	HiC_scaffold_8	36681382	36681383	Tcf4|Myotis_lucifugus_016373	-	2410184
HiC_scaffold_8	39091566	39091866	region26634	HiC_scaffold_8	39091801	39092071	nHeliBat1a_Psu	RC/Helitron	-	HiC_scaffold_8	36681382	36681383	Tcf4|Myotis_lucifugus_016373	-	2410184
HiC_scaffold_20	79667050	79667611	region16683	HiC_scaffold_20	79666951	79667136	MER5A	DNA/hAT-Charlie	+	HiC_scaffold_20	82077052	82077053	VEGFA|Myotis_lucifugus_014340	-	2409442
HiC_scaffold_4	15291382	15291621	region23285	HiC_scaffold_4	15291328	15291390	MIRc	SINE/MIR	+	HiC_scaffold_4	17700686	17700687	TRAFD1|Myotis_lucifugus_027554	+	2409066
HiC_scaffold_18	24391086	24391378	region12195	HiC_scaffold_18	24391298	24391461	MIRb	SINE/MIR	-	HiC_scaffold_18	21982564	21982565	LGR4|Myotis_lucifugus_017503	+	2408522
HiC_scaffold_15	4578811	4579597	region8847	HiC_scaffold_15	4579468	4580032	L2c	LINE/L2	+	HiC_scaffold_15	2170449	2170450	PARP3|Myotis_lucifugus_022256	+	2408362
HiC_scaffold_17	50480841	50481589	region11380	HiC_scaffold_17	50480774	50480857	MLT1F2	LTR/ERVL-MaLR	+	HiC_scaffold_17	48072966	48072967	EIF2AK2|Myotis_lucifugus_021121	+	2407875
HiC_scaffold_12	20441882	20442121	region5966	HiC_scaffold_12	20440327	20442026	L1MB3	LINE/L1	+	HiC_scaffold_12	22849896	22849897	SDCBP|Myotis_lucifugus_024480	-	2407776
HiC_scaffold_12	20441882	20442121	region5966	HiC_scaffold_12	20442066	20442176	L1MD1	LINE/L1	+	HiC_scaffold_12	22849896	22849897	SDCBP|Myotis_lucifugus_024480	-	2407776
HiC_scaffold_8	56949603	56950491	region26842	HiC_scaffold_8	56949527	56949925	LTR5_ML	LTR/ERV1	-	HiC_scaffold_8	54542020	54542021	TGIF1|Myotis_lucifugus_016559	+	2407583
HiC_scaffold_8	56949603	56950491	region26842	HiC_scaffold_8	56949941	56950141	ERV1-5N-EC_I	LTR/ERV1	-	HiC_scaffold_8	54542020	54542021	TGIF1|Myotis_lucifugus_016559	+	2407583
HiC_scaffold_8	56949603	56950491	region26842	HiC_scaffold_8	56950223	56950512	ERV1-5N-EC_I	LTR/ERV1	-	HiC_scaffold_8	54542020	54542021	TGIF1|Myotis_lucifugus_016559	+	2407583
HiC_scaffold_16	3086768	3087157	region9701	HiC_scaffold_16	3086478	3086788	MLT1D	LTR/ERVL-MaLR	-	HiC_scaffold_16	5494070	5494071	Eif3a|Myotis_lucifugus_021454	+	2406914
HiC_scaffold_18	73270858	73271642	region12773	HiC_scaffold_18	73271284	73271483	MIRb	SINE/MIR	+	HiC_scaffold_18	70864391	70864392	Caspase-12|Myotis_lucifugus_018262	+	2406467
HiC_scaffold_18	73270858	73271642	region12773	HiC_scaffold_18	73271487	73271645	MER58A	DNA/hAT-Charlie	-	HiC_scaffold_18	70864391	70864392	Caspase-12|Myotis_lucifugus_018262	+	2406467
HiC_scaffold_14	46612835	46613273	region8599	HiC_scaffold_14	46612100	46613017	L1MC4	LINE/L1	+	HiC_scaffold_14	49018946	49018947	LGALS3BP|Myotis_lucifugus_026092	-	2405674
HiC_scaffold_14	46612835	46613273	region8599	HiC_scaffold_14	46613079	46613336	nHeliBat2a_Psu	RC/Helitron	+	HiC_scaffold_14	49018946	49018947	LGALS3BP|Myotis_lucifugus_026092	-	2405674
HiC_scaffold_15	12326816	12327619	region9032	HiC_scaffold_15	12327336	12327482	Charlie4z	DNA/hAT-Charlie	-	HiC_scaffold_15	14733049	14733050	AZI2|Myotis_lucifugus_022454	+	2405431
HiC_scaffold_19	56364310	56365100	region13424	HiC_scaffold_19	56364124	56364864	MER101E_ML	LTR/ERV1	+	HiC_scaffold_19	58770365	58770366	Unknown|Myotis_lucifugus_015315	-	2405266
HiC_scaffold_15	4732440	4732796	region8856	HiC_scaffold_15	4732700	4732838	MLT1J	LTR/ERVL-MaLR	-	HiC_scaffold_15	7137967	7137968	MYD88|Myotis_lucifugus_022356	-	2405172
HiC_scaffold_2	9307125	9307385	region14197	HiC_scaffold_2	9306937	9307304	nHeliBat1a_CRa	RC/Helitron	-	HiC_scaffold_2	6902404	6902405	Rars|Myotis_lucifugus_011669	-	2404721
HiC_scaffold_2	9307125	9307385	region14197	HiC_scaffold_2	9307305	9307495	Tigger7	DNA/TcMar-Tigger	-	HiC_scaffold_2	6902404	6902405	Rars|Myotis_lucifugus_011669	-	2404721
HiC_scaffold_15	4574139	4574594	region8846	HiC_scaffold_15	4574284	4574371	MIRb	SINE/MIR	+	HiC_scaffold_15	2170449	2170450	PARP3|Myotis_lucifugus_022256	+	2403690
HiC_scaffold_21	150268813	150269073	region18919	HiC_scaffold_21	150268750	150268988	rnd-5_family-758	Unknown	-	HiC_scaffold_21	147866115	147866116	MYCBP2|Myotis_lucifugus_007917	-	2402698
HiC_scaffold_21	150268813	150269073	region18919	HiC_scaffold_21	150268989	150269166	nHeliBat1a_CRa	RC/Helitron	-	HiC_scaffold_21	147866115	147866116	MYCBP2|Myotis_lucifugus_007917	-	2402698
HiC_scaffold_17	27855018	27855449	region11046	HiC_scaffold_17	27854561	27855128	MLT1E	LTR/ERVL-MaLR	-	HiC_scaffold_17	25452788	25452789	MXD1|Myotis_lucifugus_020854	-	2402230
HiC_scaffold_8	60451983	60452259	region26918	HiC_scaffold_8	60452105	60452315	Tigger19b	DNA/TcMar-Tigger	+	HiC_scaffold_8	62854412	62854413	Cnbp|Myotis_lucifugus_016667	+	2402154
HiC_scaffold_10	30329612	30330855	region3265	HiC_scaffold_10	30329565	30329645	MIR3	SINE/MIR	+	HiC_scaffold_10	27927494	27927495	PARP12|Myotis_lucifugus_018810	-	2402118
HiC_scaffold_1	8787531	8788635	region202	HiC_scaffold_1	8787373	8787757	L1MB5	LINE/L1	+	HiC_scaffold_1	6387561	6387562	SLC37A1|Myotis_lucifugus_003038	+	2399970
HiC_scaffold_1	171437005	171437624	region2067	HiC_scaffold_1	171436783	171437038	MERX	DNA/TcMar-Tigger	-	HiC_scaffold_1	169037173	169037174	JUN|Myotis_lucifugus_004831	+	2399832
HiC_scaffold_1	171437005	171437624	region2067	HiC_scaffold_1	171437049	171437161	MERX	DNA/TcMar-Tigger	-	HiC_scaffold_1	169037173	169037174	JUN|Myotis_lucifugus_004831	+	2399832
HiC_scaffold_21	128144629	128144895	region18811	HiC_scaffold_21	128143138	128144664	rnd-6_family-2525	LINE/L1	-	HiC_scaffold_21	125745496	125745497	ELF1|Myotis_lucifugus_007757	+	2399133
HiC_scaffold_1	135240135	135240395	region1637	HiC_scaffold_1	135240072	135240345	L1ME3	LINE/L1	-	HiC_scaffold_1	132841646	132841647	DEK|Myotis_lucifugus_004441	-	2398489
HiC_scaffold_10	52772499	52773304	region3563	HiC_scaffold_10	52773188	52773272	MIRc	SINE/MIR	+	HiC_scaffold_10	50375079	50375080	ETV1|Myotis_lucifugus_019082	-	2397420
HiC_scaffold_17	50470224	50470570	region11379	HiC_scaffold_17	50470135	50470260	ltr-1_family-62	LINE/L1	-	HiC_scaffold_17	48072966	48072967	EIF2AK2|Myotis_lucifugus_021121	+	2397258
HiC_scaffold_17	50470224	50470570	region11379	HiC_scaffold_17	50470262	50470345	nHeliBat1a_CRa	RC/Helitron	-	HiC_scaffold_17	48072966	48072967	EIF2AK2|Myotis_lucifugus_021121	+	2397258
HiC_scaffold_17	50470224	50470570	region11379	HiC_scaffold_17	50470352	50470400	nMariner1_Psu	DNA?	-	HiC_scaffold_17	48072966	48072967	EIF2AK2|Myotis_lucifugus_021121	+	2397258
HiC_scaffold_22	128367130	128367642	region21291	HiC_scaffold_22	128366786	128367392	MER77B	LTR/ERVL	-	HiC_scaffold_22	125971140	125971141	ARL5B|Myotis_lucifugus_001930	+	2395990
HiC_scaffold_22	128367130	128367642	region21291	HiC_scaffold_22	128367445	128367789	MER21-int	LTR/ERVL	-	HiC_scaffold_22	125971140	125971141	ARL5B|Myotis_lucifugus_001930	+	2395990
HiC_scaffold_1	46328008	46328339	region698	HiC_scaffold_1	46328189	46328356	L1MD2	LINE/L1	-	HiC_scaffold_1	43932023	43932024	BCL6|Myotis_lucifugus_003440	-	2395985
HiC_scaffold_21	123285309	123285919	region18769	HiC_scaffold_21	123285199	123285350	Arthur2	DNA/hAT-Tip100	-	HiC_scaffold_21	125681275	125681276	WBP4|Myotis_lucifugus_007755	-	2395357
HiC_scaffold_21	123285309	123285919	region18769	HiC_scaffold_21	123285646	123285793	Arthur2	DNA/hAT-Tip100	-	HiC_scaffold_21	125681275	125681276	WBP4|Myotis_lucifugus_007755	-	2395357
HiC_scaffold_21	123285309	123285919	region18769	HiC_scaffold_21	123285849	123286059	DNAX1_ML	DNA/hAT-Charlie	+	HiC_scaffold_21	125681275	125681276	WBP4|Myotis_lucifugus_007755	-	2395357
HiC_scaffold_11	5001336	5001745	region4554	HiC_scaffold_11	5001618	5001744	UCON103	LTR	+	HiC_scaffold_11	7396638	7396639	ZNF618|Myotis_lucifugus_019639	+	2394894
HiC_scaffold_22	52358857	52359152	region20349	HiC_scaffold_22	52358754	52358935	rnd-6_family-5152	LINE/L1	-	HiC_scaffold_22	54754003	54754004	GNB5|Myotis_lucifugus_000805	+	2394852
HiC_scaffold_22	52358857	52359152	region20349	HiC_scaffold_22	52358944	52359284	L1MAB_5end_EC	LINE/L1	-	HiC_scaffold_22	54754003	54754004	GNB5|Myotis_lucifugus_000805	+	2394852
HiC_scaffold_21	36131010	36131531	region17671	HiC_scaffold_21	36130714	36131367	Tigger13a	DNA/TcMar-Tigger	+	HiC_scaffold_21	33738868	33738869	PPFIBP1|Myotis_lucifugus_006321	+	2392142
HiC_scaffold_1	8777694	8778267	region200	HiC_scaffold_1	8777553	8777759	MLT1J	LTR/ERVL-MaLR	+	HiC_scaffold_1	6387561	6387562	SLC37A1|Myotis_lucifugus_003038	+	2390133
HiC_scaffold_1	8777694	8778267	region200	HiC_scaffold_1	8777877	8778119	L1ME2z	LINE/L1	-	HiC_scaffold_1	6387561	6387562	SLC37A1|Myotis_lucifugus_003038	+	2390133
HiC_scaffold_1	8777694	8778267	region200	HiC_scaffold_1	8778120	8778365	LTR18D_ML	LTR/ERV1	-	HiC_scaffold_1	6387561	6387562	SLC37A1|Myotis_lucifugus_003038	+	2390133
HiC_scaffold_21	173321083	173322223	region19079	HiC_scaffold_21	173321210	173321354	X17_LINE	LINE/CR1	-	HiC_scaffold_21	175712216	175712217	ATP11A|Myotis_lucifugus_008129	+	2389994
HiC_scaffold_21	173321083	173322223	region19079	HiC_scaffold_21	173322038	173322127	MIRc	SINE/MIR	+	HiC_scaffold_21	175712216	175712217	ATP11A|Myotis_lucifugus_008129	+	2389994
HiC_scaffold_21	173321083	173322223	region19079	HiC_scaffold_21	173322133	173322229	L2b	LINE/L2	-	HiC_scaffold_21	175712216	175712217	ATP11A|Myotis_lucifugus_008129	+	2389994
HiC_scaffold_14	45151292	45152179	region8570	HiC_scaffold_14	45150946	45151473	L1MD3	LINE/L1	+	HiC_scaffold_14	42761911	42761912	NR1D1|Myotis_lucifugus_025915	-	2389381
HiC_scaffold_10	47942387	47942647	region3498	HiC_scaffold_10	47942497	47942662	MIR	SINE/MIR	-	HiC_scaffold_10	50331904	50331905	ETV1|Myotis_lucifugus_019081	-	2389258
HiC_scaffold_22	52364092	52364893	region20350	HiC_scaffold_22	52364500	52364578	L2d	LINE/L2	-	HiC_scaffold_22	54754003	54754004	GNB5|Myotis_lucifugus_000805	+	2389111
HiC_scaffold_22	52364092	52364893	region20350	HiC_scaffold_22	52364670	52364837	MIRb	SINE/MIR	-	HiC_scaffold_22	54754003	54754004	GNB5|Myotis_lucifugus_000805	+	2389111
HiC_scaffold_7	32476484	32476920	region25662	HiC_scaffold_7	32476660	32476776	MIR	SINE/MIR	+	HiC_scaffold_7	30088649	30088650	RFX5|Myotis_lucifugus_026818	-	2387835
HiC_scaffold_8	67957867	67958127	region27051	HiC_scaffold_8	67957777	67957882	LTR91	LTR	+	HiC_scaffold_8	70345930	70345931	RALGAPB|Myotis_lucifugus_016799	-	2387804
HiC_scaffold_15	11900815	11901194	region9023	HiC_scaffold_15	11900944	11901046	HERV16-int	LTR/ERVL	-	HiC_scaffold_15	9513382	9513383	TRANK1|Myotis_lucifugus_022411	+	2387433
HiC_scaffold_15	11900815	11901194	region9023	HiC_scaffold_15	11901131	11901329	LTR16E2	LTR/ERVL	-	HiC_scaffold_15	9513382	9513383	TRANK1|Myotis_lucifugus_022411	+	2387433
HiC_scaffold_19	56382020	56382951	region13425	HiC_scaffold_19	56381943	56382089	L1MEg	LINE/L1	+	HiC_scaffold_19	58770365	58770366	Unknown|Myotis_lucifugus_015315	-	2387415
HiC_scaffold_19	56382020	56382951	region13425	HiC_scaffold_19	56382101	56382293	MER63A	DNA/hAT-Tip100	-	HiC_scaffold_19	58770365	58770366	Unknown|Myotis_lucifugus_015315	-	2387415
HiC_scaffold_19	56382020	56382951	region13425	HiC_scaffold_19	56382370	56382502	rnd-6_family-1412	LINE/L1	+	HiC_scaffold_19	58770365	58770366	Unknown|Myotis_lucifugus_015315	-	2387415
HiC_scaffold_19	56382020	56382951	region13425	HiC_scaffold_19	56382529	56382603	rnd-6_family-1412	LINE/L1	+	HiC_scaffold_19	58770365	58770366	Unknown|Myotis_lucifugus_015315	-	2387415
HiC_scaffold_19	56382020	56382951	region13425	HiC_scaffold_19	56382646	56382944	L1ME3B	LINE/L1	+	HiC_scaffold_19	58770365	58770366	Unknown|Myotis_lucifugus_015315	-	2387415
HiC_scaffold_19	79124381	79125503	region13799	HiC_scaffold_19	79124904	79124973	HelitronScanner_scaffold_2_SUB_92440718-92444295	Unspecified	-	HiC_scaffold_19	81512513	81512514	CASP8|Myotis_lucifugus_015661	-	2387011
HiC_scaffold_19	79124381	79125503	region13799	HiC_scaffold_19	79124966	79125056	rnd-5_family-545	LINE/L1	+	HiC_scaffold_19	81512513	81512514	CASP8|Myotis_lucifugus_015661	-	2387011
HiC_scaffold_19	79124381	79125503	region13799	HiC_scaffold_19	79125014	79125104	ltr-1_family-84	LINE/CR1	-	HiC_scaffold_19	81512513	81512514	CASP8|Myotis_lucifugus_015661	-	2387011
HiC_scaffold_19	79124381	79125503	region13799	HiC_scaffold_19	79125043	79125114	HelitronScanner_scaffold_2_SUB_92440718-92444295	Unspecified	-	HiC_scaffold_19	81512513	81512514	CASP8|Myotis_lucifugus_015661	-	2387011
HiC_scaffold_13	24079663	24080565	region6979	HiC_scaffold_13	24079828	24079895	MIRc	SINE/MIR	-	HiC_scaffold_13	26466848	26466849	IRF8|Myotis_lucifugus_023831	-	2386284
HiC_scaffold_18	12942909	12943835	region12020	HiC_scaffold_18	12942923	12943074	MIRb	SINE/MIR	+	HiC_scaffold_18	15328682	15328683	FNBP4|Myotis_lucifugus_017374	-	2384848
HiC_scaffold_5	8415477	8416367	region23924	HiC_scaffold_5	8416148	8416270	DNA1-2_ML	DNA	-	HiC_scaffold_5	10800697	10800698	Mef2a|Myotis_lucifugus_028191	+	2384331
HiC_scaffold_5	8415477	8416367	region23924	HiC_scaffold_5	8416297	8416415	nHeliBat1a_LBo	RC/Helitron	+	HiC_scaffold_5	10800697	10800698	Mef2a|Myotis_lucifugus_028191	+	2384331
HiC_scaffold_7	33286982	33287302	region25685	HiC_scaffold_7	33287261	33287374	MLT1L	LTR/ERVL-MaLR	+	HiC_scaffold_7	35671402	35671403	MOV10|Myotis_lucifugus_026960	-	2384101
HiC_scaffold_1	166653369	166653629	region2003	HiC_scaffold_1	166653328	166653521	MIR	SINE/MIR	+	HiC_scaffold_1	169037173	169037174	JUN|Myotis_lucifugus_004831	+	2383545
HiC_scaffold_3	9759615	9760222	region22581	HiC_scaffold_3	9759913	9760454	MLT1F1	LTR/ERVL-MaLR	+	HiC_scaffold_3	12142531	12142532	AIDA|Myotis_lucifugus_027865	-	2382310
HiC_scaffold_1	171418107	171418453	region2066	HiC_scaffold_1	171417444	171418339	HERV16-int	LTR/ERVL	+	HiC_scaffold_1	169037173	169037174	JUN|Myotis_lucifugus_004831	+	2380934
HiC_scaffold_1	171418107	171418453	region2066	HiC_scaffold_1	171418380	171418544	LTR16A	LTR/ERVL	-	HiC_scaffold_1	169037173	169037174	JUN|Myotis_lucifugus_004831	+	2380934
HiC_scaffold_9	33407614	33407874	region27879	HiC_scaffold_9	33407519	33407789	ERV3-16A3_LTR	LTR/ERVL	+	HiC_scaffold_9	35788319	35788320	BDP1|Myotis_lucifugus_010392	+	2380446
HiC_scaffold_9	33407614	33407874	region27879	HiC_scaffold_9	33407871	33408085	MLT1A0	LTR/ERVL-MaLR	+	HiC_scaffold_9	35788319	35788320	BDP1|Myotis_lucifugus_010392	+	2380446
HiC_scaffold_21	36801703	36802197	region17682	HiC_scaffold_21	36801840	36801908	MIR3	SINE/MIR	-	HiC_scaffold_21	39182482	39182483	LRRK2|Myotis_lucifugus_006386	+	2380286
HiC_scaffold_20	35951801	35953472	region16271	HiC_scaffold_20	35953137	35953194	Arthur1C	DNA/hAT-Tip100	-	HiC_scaffold_20	38333250	38333251	CRYBG1|Myotis_lucifugus_013941	-	2379779
HiC_scaffold_3	9762722	9763338	region22582	HiC_scaffold_3	9763302	9763610	L1-3_PVa	LINE/L1	-	HiC_scaffold_3	12142531	12142532	AIDA|Myotis_lucifugus_027865	-	2379194
HiC_scaffold_16	35071026	35071536	region10238	HiC_scaffold_16	35071267	35071715	LTR33	LTR/ERVL	-	HiC_scaffold_16	32692824	32692825	CCDC6|Myotis_lucifugus_021804	-	2378202
HiC_scaffold_9	7819072	7820237	region27610	HiC_scaffold_9	7818735	7819318	L1ME2	LINE/L1	+	HiC_scaffold_9	5440886	5440887	NIPBL|Myotis_lucifugus_010124	+	2378186
HiC_scaffold_9	7819072	7820237	region27610	HiC_scaffold_9	7819319	7819358	MER3	DNA/hAT-Charlie	+	HiC_scaffold_9	5440886	5440887	NIPBL|Myotis_lucifugus_010124	+	2378186
HiC_scaffold_9	7819072	7820237	region27610	HiC_scaffold_9	7819359	7819445	L1ME2	LINE/L1	+	HiC_scaffold_9	5440886	5440887	NIPBL|Myotis_lucifugus_010124	+	2378186
HiC_scaffold_9	7819072	7820237	region27610	HiC_scaffold_9	7819717	7819976	LTR79	LTR/ERVL	-	HiC_scaffold_9	5440886	5440887	NIPBL|Myotis_lucifugus_010124	+	2378186
HiC_scaffold_9	7819072	7820237	region27610	HiC_scaffold_9	7819994	7820091	L1M4	LINE/L1	+	HiC_scaffold_9	5440886	5440887	NIPBL|Myotis_lucifugus_010124	+	2378186
HiC_scaffold_9	7819072	7820237	region27610	HiC_scaffold_9	7820191	7820347	Chap1_Mam	DNA/hAT-Charlie	-	HiC_scaffold_9	5440886	5440887	NIPBL|Myotis_lucifugus_010124	+	2378186
HiC_scaffold_5	8425169	8426144	region23925	HiC_scaffold_5	8425857	8426085	Charlie10	DNA/hAT-Charlie	+	HiC_scaffold_5	10800697	10800698	Mef2a|Myotis_lucifugus_028191	+	2374554
HiC_scaffold_4	8586295	8586567	region23147	HiC_scaffold_4	8586346	8586506	MIRb	SINE/MIR	+	HiC_scaffold_4	6211930	6211931	VWA5A|Myotis_lucifugus_027319	-	2374365
HiC_scaffold_2	91316005	91317169	region15518	HiC_scaffold_2	91316972	91317158	MIRc	SINE/MIR	+	HiC_scaffold_2	88941695	88941696	LPL|Myotis_lucifugus_013174	+	2374310
HiC_scaffold_18	12955243	12956000	region12021	HiC_scaffold_18	12955493	12955618	L2b	LINE/L2	+	HiC_scaffold_18	15328682	15328683	FNBP4|Myotis_lucifugus_017374	-	2372683
HiC_scaffold_18	12955243	12956000	region12021	HiC_scaffold_18	12955745	12955926	MIRb	SINE/MIR	+	HiC_scaffold_18	15328682	15328683	FNBP4|Myotis_lucifugus_017374	-	2372683
HiC_scaffold_2	46456130	46456796	region14758	HiC_scaffold_2	46456138	46456308	MLT1B	LTR/ERVL-MaLR	+	HiC_scaffold_2	48829185	48829186	SMARCA5|Myotis_lucifugus_012228	+	2372390
HiC_scaffold_10	21339748	21340102	region3135	HiC_scaffold_10	21339784	21339875	L3b	LINE/CR1	-	HiC_scaffold_10	23711657	23711658	TMEM140|Myotis_lucifugus_018753	+	2371556
HiC_scaffold_22	72167123	72168155	region20627	HiC_scaffold_22	72167163	72167291	MER34C_v	LTR/ERV1	+	HiC_scaffold_22	74539377	74539378	LRP10|Myotis_lucifugus_001245	+	2371223
HiC_scaffold_22	72167123	72168155	region20627	HiC_scaffold_22	72167348	72167419	CarERV2-int	LTR/ERV1	+	HiC_scaffold_22	74539377	74539378	LRP10|Myotis_lucifugus_001245	+	2371223
HiC_scaffold_22	72167123	72168155	region20627	HiC_scaffold_22	72167528	72167732	ltr-1_family-160	LTR/ERV1	+	HiC_scaffold_22	74539377	74539378	LRP10|Myotis_lucifugus_001245	+	2371223
HiC_scaffold_22	72167123	72168155	region20627	HiC_scaffold_22	72167738	72167831	rnd-6_family-7026	Unknown	+	HiC_scaffold_22	74539377	74539378	LRP10|Myotis_lucifugus_001245	+	2371223
HiC_scaffold_22	72167123	72168155	region20627	HiC_scaffold_22	72167891	72168066	MER34C_v	LTR/ERV1	+	HiC_scaffold_22	74539377	74539378	LRP10|Myotis_lucifugus_001245	+	2371223
HiC_scaffold_15	4540820	4542867	region8843	HiC_scaffold_15	4541567	4541769	DNAX1_ML	DNA/hAT-Charlie	+	HiC_scaffold_15	2170449	2170450	PARP3|Myotis_lucifugus_022256	+	2370371
HiC_scaffold_15	4540820	4542867	region8843	HiC_scaffold_15	4541782	4541842	RLTR32_Rn	LTR/ERVK	-	HiC_scaffold_15	2170449	2170450	PARP3|Myotis_lucifugus_022256	+	2370371
HiC_scaffold_15	4540820	4542867	region8843	HiC_scaffold_15	4541846	4541909	LTR24_Sar	LTR/ERVK	-	HiC_scaffold_15	2170449	2170450	PARP3|Myotis_lucifugus_022256	+	2370371
HiC_scaffold_2	20847632	20847902	region14379	HiC_scaffold_2	20847825	20848036	nhAT4a_ML	DNA/hAT-Charlie	+	HiC_scaffold_2	18477749	18477750	ATOX1|Myotis_lucifugus_011755	+	2369883
HiC_scaffold_7	2650343	2650929	region25004	HiC_scaffold_7	2650627	2650777	HAL1-3_ML	LINE/L1	+	HiC_scaffold_7	280662	280663	USF1|Myotis_lucifugus_026151	-	2369681
HiC_scaffold_7	2650343	2650929	region25004	HiC_scaffold_7	2650794	2650837	L2d	LINE/L2	+	HiC_scaffold_7	280662	280663	USF1|Myotis_lucifugus_026151	-	2369681
HiC_scaffold_2	20846317	20846919	region14377	HiC_scaffold_2	20846330	20846464	MIR3	SINE/MIR	-	HiC_scaffold_2	18477749	18477750	ATOX1|Myotis_lucifugus_011755	+	2368568
HiC_scaffold_2	20846317	20846919	region14377	HiC_scaffold_2	20846692	20846837	MIR3	SINE/MIR	-	HiC_scaffold_2	18477749	18477750	ATOX1|Myotis_lucifugus_011755	+	2368568
HiC_scaffold_21	62439605	62440543	region18108	HiC_scaffold_21	62440214	62440427	L2c	LINE/L2	-	HiC_scaffold_21	60071201	60071202	Unknown|Myotis_lucifugus_006857	-	2368404
HiC_scaffold_21	62439605	62440543	region18108	HiC_scaffold_21	62440479	62440592	MER81	DNA/hAT-Blackjack	+	HiC_scaffold_21	60071201	60071202	Unknown|Myotis_lucifugus_006857	-	2368404
HiC_scaffold_21	178138661	178138904	region19150	HiC_scaffold_21	178138531	178138863	ltr-1_family-103	LTR/Unknown	+	HiC_scaffold_21	175770682	175770683	ATP11A|Myotis_lucifugus_008130	+	2367979
HiC_scaffold_21	178138661	178138904	region19150	HiC_scaffold_21	178138865	178138990	nHeliBat1a_CRa	RC/Helitron	+	HiC_scaffold_21	175770682	175770683	ATP11A|Myotis_lucifugus_008130	+	2367979
HiC_scaffold_10	70391454	70391834	region3874	HiC_scaffold_10	70390815	70391929	L1-1a_EF	LINE/L1	-	HiC_scaffold_10	72759574	72759575	NT5C3A|Myotis_lucifugus_019360	-	2367741
HiC_scaffold_2	46461864	46462384	region14759	HiC_scaffold_2	46462237	46462472	nhAT1_ML	DNA/hAT-Charlie	+	HiC_scaffold_2	48829185	48829186	SMARCA5|Myotis_lucifugus_012228	+	2366802
HiC_scaffold_18	73230041	73230575	region12772	HiC_scaffold_18	73230347	73230507	MER5A1	DNA/hAT-Charlie	+	HiC_scaffold_18	70864391	70864392	Caspase-12|Myotis_lucifugus_018262	+	2365650
HiC_scaffold_21	95595883	95596168	region18474	HiC_scaffold_21	95595946	95595995	MER91C	DNA/hAT-Tip100	+	HiC_scaffold_21	93230422	93230423	USP12|Myotis_lucifugus_007270	-	2365461
HiC_scaffold_22	160826075	160826839	region21629	HiC_scaffold_22	160826158	160826261	L2a	LINE/L2	-	HiC_scaffold_22	163191515	163191516	HERC5|Myotis_lucifugus_002325	-	2364677
HiC_scaffold_22	160826075	160826839	region21629	HiC_scaffold_22	160826834	160827046	nhAT4a_ML	DNA/hAT-Charlie	+	HiC_scaffold_22	163191515	163191516	HERC5|Myotis_lucifugus_002325	-	2364677
HiC_scaffold_17	58341472	58342157	region11549	HiC_scaffold_17	58342071	58342153	MIRb	SINE/MIR	+	HiC_scaffold_17	55977744	55977745	ITSN2|Myotis_lucifugus_021251	+	2363728
HiC_scaffold_7	33307226	33307872	region25687	HiC_scaffold_7	33307851	33308190	L1ME4c	LINE/L1	+	HiC_scaffold_7	35671402	35671403	MOV10|Myotis_lucifugus_026960	-	2363531
HiC_scaffold_22	152428942	152429404	region21544	HiC_scaffold_22	152428897	152429111	DNAX1_ML	DNA/hAT-Charlie	-	HiC_scaffold_22	154792406	154792407	EIF4E|Myotis_lucifugus_002256	+	2363003
HiC_scaffold_22	152428942	152429404	region21544	HiC_scaffold_22	152429113	152429226	rnd-4_family-264	Unknown	+	HiC_scaffold_22	154792406	154792407	EIF4E|Myotis_lucifugus_002256	+	2363003
HiC_scaffold_22	152428942	152429404	region21544	HiC_scaffold_22	152429227	152429474	ltr-1_family-58	LTR/ERVK	+	HiC_scaffold_22	154792406	154792407	EIF4E|Myotis_lucifugus_002256	+	2363003
HiC_scaffold_19	79079936	79080260	region13797	HiC_scaffold_19	79080159	79080378	MIR	SINE/MIR	-	HiC_scaffold_19	76717825	76717826	CCNYL1|Myotis_lucifugus_015585	-	2362111
HiC_scaffold_10	39865266	39865505	region3363	HiC_scaffold_10	39865245	39865659	LTR109B	LTR/ERV1	-	HiC_scaffold_10	42226921	42226922	AKAP9|Myotis_lucifugus_018984	+	2361417
HiC_scaffold_12	13592777	13593384	region5890	HiC_scaffold_12	13592593	13593082	L1MC4	LINE/L1	-	HiC_scaffold_12	15954438	15954439	SULF1|Myotis_lucifugus_024415	-	2361055
HiC_scaffold_21	96704926	96705165	region18494	HiC_scaffold_21	96705049	96705141	AmnSINE1	SINE/5S-Deu-L2	+	HiC_scaffold_21	99066182	99066183	N4BP2L2|Myotis_lucifugus_007362	+	2361018
HiC_scaffold_15	22400206	22401443	region9162	HiC_scaffold_15	22400273	22400477	L2c	LINE/L2	+	HiC_scaffold_15	24762379	24762380	DNAJC13|Myotis_lucifugus_022557	+	2360937
HiC_scaffold_15	22400206	22401443	region9162	HiC_scaffold_15	22400474	22400546	MIRb	SINE/MIR	+	HiC_scaffold_15	24762379	24762380	DNAJC13|Myotis_lucifugus_022557	+	2360937
HiC_scaffold_10	46791183	46791500	region3492	HiC_scaffold_10	46791213	46791306	nHeliBat1a_CRa	RC/Helitron	-	HiC_scaffold_10	44430369	44430370	PPP1R9A|Myotis_lucifugus_019023	+	2360814
HiC_scaffold_10	46791183	46791500	region3492	HiC_scaffold_10	46791308	46791493	rnd-1_family-44	Unknown	-	HiC_scaffold_10	44430369	44430370	PPP1R9A|Myotis_lucifugus_019023	+	2360814
HiC_scaffold_10	46791183	46791500	region3492	HiC_scaffold_10	46791485	46791599	rnd-6_family-2070	Unknown	+	HiC_scaffold_10	44430369	44430370	PPP1R9A|Myotis_lucifugus_019023	+	2360814
HiC_scaffold_21	123321427	123321971	region18770	HiC_scaffold_21	123321465	123321894	rnd-6_family-2648	Unknown	+	HiC_scaffold_21	125681275	125681276	WBP4|Myotis_lucifugus_007755	-	2359305
HiC_scaffold_21	123321427	123321971	region18770	HiC_scaffold_21	123321896	123322219	L2a	LINE/L2	-	HiC_scaffold_21	125681275	125681276	WBP4|Myotis_lucifugus_007755	-	2359305
HiC_scaffold_12	13594617	13595424	region5891	HiC_scaffold_12	13595202	13595406	MIR	SINE/MIR	+	HiC_scaffold_12	15954438	15954439	SULF1|Myotis_lucifugus_024415	-	2359015
HiC_scaffold_13	44432404	44433174	region7344	HiC_scaffold_13	44432728	44432855	MIRb	SINE/MIR	-	HiC_scaffold_13	46791201	46791202	NLRC5|Myotis_lucifugus_024134	-	2358028
HiC_scaffold_10	76603695	76604554	region3971	HiC_scaffold_10	76603698	76603809	L1MC4	LINE/L1	+	HiC_scaffold_10	74246298	74246299	7-Sep|Myotis_lucifugus_019386	+	2357397
HiC_scaffold_1	17754859	17755553	region304	HiC_scaffold_1	17755523	17756548	L2a	LINE/L2	+	HiC_scaffold_1	20112908	20112909	TIPARP|Myotis_lucifugus_003176	+	2357356
HiC_scaffold_18	73221660	73221948	region12771	HiC_scaffold_18	73221501	73221995	L2b	LINE/L2	+	HiC_scaffold_18	70864391	70864392	Caspase-12|Myotis_lucifugus_018262	+	2357269
HiC_scaffold_22	102519394	102519820	region20982	HiC_scaffold_22	102519090	102519994	rnd-6_family-2648	Unknown	-	HiC_scaffold_22	100163889	100163890	CUL2|Myotis_lucifugus_001584	-	2355505
HiC_scaffold_22	66567466	66567753	region20566	HiC_scaffold_22	66567750	66568011	L2d2	LINE/L2	+	HiC_scaffold_22	64212037	64212038	RMDN3|Myotis_lucifugus_001000	+	2355429
HiC_scaffold_10	30282921	30283181	region3262	HiC_scaffold_10	30283092	30283158	MIR	SINE/MIR	-	HiC_scaffold_10	27927494	27927495	PARP12|Myotis_lucifugus_018810	-	2355427
HiC_scaffold_1	8741846	8742942	region199	HiC_scaffold_1	8741821	8741926	MIRc	SINE/MIR	+	HiC_scaffold_1	6387561	6387562	SLC37A1|Myotis_lucifugus_003038	+	2354285
HiC_scaffold_1	8741846	8742942	region199	HiC_scaffold_1	8741927	8742138	nhAT4a_ML	DNA/hAT-Charlie	+	HiC_scaffold_1	6387561	6387562	SLC37A1|Myotis_lucifugus_003038	+	2354285
HiC_scaffold_1	8741846	8742942	region199	HiC_scaffold_1	8742139	8742175	MIRc	SINE/MIR	+	HiC_scaffold_1	6387561	6387562	SLC37A1|Myotis_lucifugus_003038	+	2354285
HiC_scaffold_1	58114452	58115043	region887	HiC_scaffold_1	58114548	58114645	MIRb	SINE/MIR	-	HiC_scaffold_1	55760185	55760186	DTX3L|Myotis_lucifugus_003603	-	2354267
HiC_scaffold_1	58114452	58115043	region887	HiC_scaffold_1	58114717	58114928	nhAT4a_ML	DNA/hAT-Charlie	+	HiC_scaffold_1	55760185	55760186	DTX3L|Myotis_lucifugus_003603	-	2354267
HiC_scaffold_1	135195250	135195509	region1635	HiC_scaffold_1	135195257	135195408	MIRb	SINE/MIR	-	HiC_scaffold_1	132841646	132841647	DEK|Myotis_lucifugus_004441	-	2353604
HiC_scaffold_2	46475334	46475725	region14760	HiC_scaffold_2	46475065	46475949	L1ME2z	LINE/L1	-	HiC_scaffold_2	48829185	48829186	SMARCA5|Myotis_lucifugus_012228	+	2353461
HiC_scaffold_19	79158717	79159083	region13800	HiC_scaffold_19	79158757	79159055	LTR33A	LTR/ERVL	+	HiC_scaffold_19	81512513	81512514	CASP8|Myotis_lucifugus_015661	-	2353431
HiC_scaffold_19	79158717	79159083	region13800	HiC_scaffold_19	79159060	79159178	MIRc	SINE/MIR	+	HiC_scaffold_19	81512513	81512514	CASP8|Myotis_lucifugus_015661	-	2353431
HiC_scaffold_22	157145430	157145727	region21593	HiC_scaffold_22	157145362	157145681	L2b	LINE/L2	-	HiC_scaffold_22	154792406	154792407	EIF4E|Myotis_lucifugus_002256	+	2353024
HiC_scaffold_2	37710663	37711602	region14673	HiC_scaffold_2	37710936	37711095	X12_DNA	DNA/TcMar-Tigger	+	HiC_scaffold_2	35358244	35358245	SMURF1|Myotis_lucifugus_012073	+	2352419
HiC_scaffold_1	123641667	123641962	region1471	HiC_scaffold_1	123641767	123641873	Eulor12	DNA	+	HiC_scaffold_1	125993921	125993922	Gcnt2|Myotis_lucifugus_004358	+	2351960
HiC_scaffold_1	41317804	41318242	region622	HiC_scaffold_1	41317986	41318164	L1ME3D	LINE/L1	-	HiC_scaffold_1	43669237	43669238	RTP4|Myotis_lucifugus_003437	+	2350996
HiC_scaffold_7	32439298	32439602	region25660	HiC_scaffold_7	32439509	32439572	MIRb	SINE/MIR	-	HiC_scaffold_7	30088649	30088650	RFX5|Myotis_lucifugus_026818	-	2350649
HiC_scaffold_7	32439298	32439602	region25660	HiC_scaffold_7	32439573	32439761	nhAT4b_ML	DNA/hAT-Charlie	+	HiC_scaffold_7	30088649	30088650	RFX5|Myotis_lucifugus_026818	-	2350649
HiC_scaffold_17	41499277	41499954	region11226	HiC_scaffold_17	41499473	41499588	Tigger1	DNA/TcMar-Tigger	-	HiC_scaffold_17	43850450	43850451	PLEKHH2|Myotis_lucifugus_021060	-	2350497
HiC_scaffold_22	210190784	210191612	region22116	HiC_scaffold_22	210190587	210190830	MIR	SINE/MIR	-	HiC_scaffold_22	212541699	212541700	Tapt1|Myotis_lucifugus_002840	+	2350088
HiC_scaffold_22	210190784	210191612	region22116	HiC_scaffold_22	210190871	210190970	L2b	LINE/L2	+	HiC_scaffold_22	212541699	212541700	Tapt1|Myotis_lucifugus_002840	+	2350088
HiC_scaffold_8	79185683	79186224	region27152	HiC_scaffold_8	79185771	79185815	MIRb	SINE/MIR	-	HiC_scaffold_8	76839651	76839652	SETBP1|Myotis_lucifugus_016827	+	2346032
HiC_scaffold_21	114291200	114291509	region18637	HiC_scaffold_21	114291270	114291332	BAR1_ML	RC/Helitron	-	HiC_scaffold_21	116636970	116636971	CKAP2|Myotis_lucifugus_007630	+	2345462
HiC_scaffold_21	114291200	114291509	region18637	HiC_scaffold_21	114291341	114291511	L1M5	LINE/L1	-	HiC_scaffold_21	116636970	116636971	CKAP2|Myotis_lucifugus_007630	+	2345462
HiC_scaffold_17	41507711	41508050	region11227	HiC_scaffold_17	41507861	41508044	MIRb	SINE/MIR	+	HiC_scaffold_17	43850450	43850451	PLEKHH2|Myotis_lucifugus_021060	-	2342401
HiC_scaffold_22	160850058	160850485	region21630	HiC_scaffold_22	160850428	160850498	npiggyBac-1_EF	DNA/PiggyBac	+	HiC_scaffold_22	163191515	163191516	HERC5|Myotis_lucifugus_002325	-	2341031
HiC_scaffold_22	148377843	148378216	region21523	HiC_scaffold_22	148377594	148378208	ltr-1_family-103	LTR/Unknown	-	HiC_scaffold_22	146036911	146036912	IL15RA|Myotis_lucifugus_002162	-	2340932
HiC_scaffold_22	148377843	148378216	region21523	HiC_scaffold_22	148378209	148378360	nHeliBat1a_LBo	RC/Helitron	-	HiC_scaffold_22	146036911	146036912	IL15RA|Myotis_lucifugus_002162	-	2340932
HiC_scaffold_9	33447464	33447724	region27880	HiC_scaffold_9	33447362	33447653	MLT1H2	LTR/ERVL-MaLR	-	HiC_scaffold_9	35788319	35788320	BDP1|Myotis_lucifugus_010392	+	2340596
HiC_scaffold_2	73630868	73631262	region15087	HiC_scaffold_2	73630726	73631026	L2a	LINE/L2	-	HiC_scaffold_2	75971659	75971660	MFSD12|Myotis_lucifugus_012644	-	2340398
HiC_scaffold_2	73630868	73631262	region15087	HiC_scaffold_2	73631119	73631222	rnd-3_family-2	LINE/L2	-	HiC_scaffold_2	75971659	75971660	MFSD12|Myotis_lucifugus_012644	-	2340398
HiC_scaffold_1	136459535	136460154	region1652	HiC_scaffold_1	136459772	136460014	LTR13C_ML	LTR/ERV1	+	HiC_scaffold_1	138799667	138799668	ARHGAP29|Myotis_lucifugus_004478	+	2339514
HiC_scaffold_1	136459535	136460154	region1652	HiC_scaffold_1	136460018	136460254	LTR13C_ML	LTR/ERV1	+	HiC_scaffold_1	138799667	138799668	ARHGAP29|Myotis_lucifugus_004478	+	2339514
HiC_scaffold_16	35031298	35031898	region10237	HiC_scaffold_16	35031504	35031529	MIR	SINE/MIR	+	HiC_scaffold_16	32692824	32692825	CCDC6|Myotis_lucifugus_021804	-	2338474
HiC_scaffold_16	35031298	35031898	region10237	HiC_scaffold_16	35031866	35032077	LTR33A	LTR/ERVL	-	HiC_scaffold_16	32692824	32692825	CCDC6|Myotis_lucifugus_021804	-	2338474
HiC_scaffold_11	4730615	4731088	region4549	HiC_scaffold_11	4730612	4730749	MIR3	SINE/MIR	-	HiC_scaffold_11	2392162	2392163	TOR1B|Myotis_lucifugus_019512	-	2338453
HiC_scaffold_12	41525262	41525522	region6276	HiC_scaffold_12	41524734	41525455	L1MB3	LINE/L1	+	HiC_scaffold_12	43863213	43863214	VIRMA|Myotis_lucifugus_024699	+	2337692
HiC_scaffold_12	41525262	41525522	region6276	HiC_scaffold_12	41525456	41525832	nHeliBat1a_CRa	RC/Helitron	+	HiC_scaffold_12	43863213	43863214	VIRMA|Myotis_lucifugus_024699	+	2337692
HiC_scaffold_14	46681388	46681744	region8600	HiC_scaffold_14	46681221	46681544	ERV54-EC_LTR	LTR/ERV1	+	HiC_scaffold_14	49018946	49018947	LGALS3BP|Myotis_lucifugus_026092	-	2337203
HiC_scaffold_14	46681388	46681744	region8600	HiC_scaffold_14	46681554	46682105	L1MB5	LINE/L1	+	HiC_scaffold_14	49018946	49018947	LGALS3BP|Myotis_lucifugus_026092	-	2337203
HiC_scaffold_22	66547056	66547316	region20564	HiC_scaffold_22	66547100	66547225	MER5A	DNA/hAT-Charlie	+	HiC_scaffold_22	64212037	64212038	RMDN3|Myotis_lucifugus_001000	+	2335019
HiC_scaffold_17	58309845	58311315	region11548	HiC_scaffold_17	58310748	58310938	L1-4_PVa	LINE/L1	-	HiC_scaffold_17	55977744	55977745	ITSN2|Myotis_lucifugus_021251	+	2332101
HiC_scaffold_19	22580240	22580637	region13024	HiC_scaffold_19	22580479	22581398	nHeliBat1a_CRa	RC/Helitron	+	HiC_scaffold_19	24912520	24912521	ZEB2|Myotis_lucifugus_014937	-	2331884
HiC_scaffold_1	136468754	136469014	region1653	HiC_scaffold_1	136468868	136468965	MLT1H2	LTR/ERVL-MaLR	-	HiC_scaffold_1	138799667	138799668	ARHGAP29|Myotis_lucifugus_004478	+	2330654
HiC_scaffold_4	3881264	3881698	region23099	HiC_scaffold_4	3881306	3881419	L2	LINE/L2	-	HiC_scaffold_4	6211930	6211931	VWA5A|Myotis_lucifugus_027319	-	2330233
HiC_scaffold_8	60524567	60525232	region26922	HiC_scaffold_8	60524495	60524598	MER5A	DNA/hAT-Charlie	-	HiC_scaffold_8	62854412	62854413	Cnbp|Myotis_lucifugus_016667	+	2329181
HiC_scaffold_17	41523072	41523340	region11229	HiC_scaffold_17	41522968	41523210	L1ME4c	LINE/L1	-	HiC_scaffold_17	43850450	43850451	PLEKHH2|Myotis_lucifugus_021060	-	2327111
HiC_scaffold_19	56443141	56443401	region13429	HiC_scaffold_19	56442727	56444206	L1ME3A	LINE/L1	-	HiC_scaffold_19	58770365	58770366	Unknown|Myotis_lucifugus_015315	-	2326965
HiC_scaffold_4	15372246	15373913	region23287	HiC_scaffold_4	15372138	15372257	MIR	SINE/MIR	-	HiC_scaffold_4	17700686	17700687	TRAFD1|Myotis_lucifugus_027554	+	2326774
HiC_scaffold_4	15372246	15373913	region23287	HiC_scaffold_4	15373474	15373631	MIRb	SINE/MIR	-	HiC_scaffold_4	17700686	17700687	TRAFD1|Myotis_lucifugus_027554	+	2326774
HiC_scaffold_12	13627626	13628550	region5893	HiC_scaffold_12	13628435	13628653	MER58B	DNA/hAT-Charlie	-	HiC_scaffold_12	15954438	15954439	SULF1|Myotis_lucifugus_024415	-	2325889
HiC_scaffold_22	66536653	66537419	region20563	HiC_scaffold_22	66536884	66537048	MIR3	SINE/MIR	-	HiC_scaffold_22	64212037	64212038	RMDN3|Myotis_lucifugus_001000	+	2324616
HiC_scaffold_14	8795991	8796455	region7650	HiC_scaffold_14	8796226	8796434	MER103C	DNA/hAT-Charlie	+	HiC_scaffold_14	11120613	11120614	PLSCR3|Myotis_lucifugus_025062	+	2324159
HiC_scaffold_17	41527182	41527705	region11230	HiC_scaffold_17	41527616	41527748	X6b_DNA	DNA/TcMar-Tigger	+	HiC_scaffold_17	43850450	43850451	PLEKHH2|Myotis_lucifugus_021060	-	2322746
HiC_scaffold_15	22439115	22439759	region9163	HiC_scaffold_15	22439243	22440007	HAL1	LINE/L1	+	HiC_scaffold_15	24762379	24762380	DNAJC13|Myotis_lucifugus_022557	+	2322621
HiC_scaffold_10	30250015	30251140	region3261	HiC_scaffold_10	30250006	30250060	rnd-1_family-270	DNA/hAT-Charlie	+	HiC_scaffold_10	27927494	27927495	PARP12|Myotis_lucifugus_018810	-	2322521
HiC_scaffold_13	42471413	42471778	region7341	HiC_scaffold_13	42471349	42471507	MER58A	DNA/hAT-Charlie	+	HiC_scaffold_13	40149594	40149595	PSMB10|Myotis_lucifugus_024022	+	2321819
HiC_scaffold_9	107659604	107659864	region29012	HiC_scaffold_9	107659640	107659960	nHeliBat1a_CRa	RC/Helitron	+	HiC_scaffold_9	105337978	105337979	RBBP6|Myotis_lucifugus_011474	-	2321626
HiC_scaffold_22	51717113	51717373	region20336	HiC_scaffold_22	51717082	51717229	L2a	LINE/L2	-	HiC_scaffold_22	49395751	49395752	SLTM|Myotis_lucifugus_000734	+	2321362
HiC_scaffold_22	51717113	51717373	region20336	HiC_scaffold_22	51717209	51717254	L3	LINE/CR1	+	HiC_scaffold_22	49395751	49395752	SLTM|Myotis_lucifugus_000734	+	2321362
HiC_scaffold_2	31011451	31011802	region14535	HiC_scaffold_2	31010669	31011488	L1MC4	LINE/L1	-	HiC_scaffold_2	33332824	33332825	Unknown|Myotis_lucifugus_012038	-	2321023
HiC_scaffold_2	31011451	31011802	region14535	HiC_scaffold_2	31011498	31011668	MIRc	SINE/MIR	-	HiC_scaffold_2	33332824	33332825	Unknown|Myotis_lucifugus_012038	-	2321023
HiC_scaffold_1	33876343	33876709	region512	HiC_scaffold_1	33876593	33876807	UCON41	Unknown	-	HiC_scaffold_1	31556526	31556527	ECT2|Myotis_lucifugus_003295	+	2319817
HiC_scaffold_22	128290439	128291272	region21290	HiC_scaffold_22	128290274	128290538	MamRep605	LTR	+	HiC_scaffold_22	125971140	125971141	ARL5B|Myotis_lucifugus_001930	+	2319299
HiC_scaffold_22	128290439	128291272	region21290	HiC_scaffold_22	128290620	128290811	MamRep605	LTR	+	HiC_scaffold_22	125971140	125971141	ARL5B|Myotis_lucifugus_001930	+	2319299
HiC_scaffold_22	128290439	128291272	region21290	HiC_scaffold_22	128291075	128291142	MLT1C2	LTR/ERVL-MaLR	-	HiC_scaffold_22	125971140	125971141	ARL5B|Myotis_lucifugus_001930	+	2319299
HiC_scaffold_1	8706264	8706579	region197	HiC_scaffold_1	8706371	8706489	DNA1-2_ML	DNA	+	HiC_scaffold_1	6387561	6387562	SLC37A1|Myotis_lucifugus_003038	+	2318703
HiC_scaffold_9	107656173	107656412	region29011	HiC_scaffold_9	107656134	107656262	nHeliBat1a_CRa	RC/Helitron	-	HiC_scaffold_9	105337978	105337979	RBBP6|Myotis_lucifugus_011474	-	2318195
HiC_scaffold_9	107656173	107656412	region29011	HiC_scaffold_9	107656280	107656460	L1MB5	LINE/L1	+	HiC_scaffold_9	105337978	105337979	RBBP6|Myotis_lucifugus_011474	-	2318195
HiC_scaffold_22	128289046	128289306	region21289	HiC_scaffold_22	128289199	128289348	MER57LA	LTR/ERV1	-	HiC_scaffold_22	125971140	125971141	ARL5B|Myotis_lucifugus_001930	+	2317906
HiC_scaffold_14	8802375	8802962	region7651	HiC_scaffold_14	8802596	8803004	MER63B	DNA/hAT-Tip100	+	HiC_scaffold_14	11120613	11120614	PLSCR3|Myotis_lucifugus_025062	+	2317652
HiC_scaffold_19	73519747	73520255	region13717	HiC_scaffold_19	73519835	73519948	MIR1_Amn	SINE/MIR	-	HiC_scaffold_19	75837400	75837401	MAP2|Myotis_lucifugus_015573	-	2317146
HiC_scaffold_1	135158538	135159445	region1634	HiC_scaffold_1	135158498	135158607	L2c	LINE/L2	-	HiC_scaffold_1	132841646	132841647	DEK|Myotis_lucifugus_004441	-	2316892
HiC_scaffold_21	62386857	62387096	region18107	HiC_scaffold_21	62386789	62386879	MER101E_ML	LTR/ERV1	+	HiC_scaffold_21	60071201	60071202	Unknown|Myotis_lucifugus_006857	-	2315656
HiC_scaffold_2	20793077	20793713	region14376	HiC_scaffold_2	20792994	20793250	MER58B	DNA/hAT-Charlie	+	HiC_scaffold_2	18477749	18477750	ATOX1|Myotis_lucifugus_011755	+	2315328
HiC_scaffold_2	20793077	20793713	region14376	HiC_scaffold_2	20793696	20793907	rnd-5_family-2766	DNA/hAT-Charlie	+	HiC_scaffold_2	18477749	18477750	ATOX1|Myotis_lucifugus_011755	+	2315328
HiC_scaffold_1	186097643	186099503	region2372	HiC_scaffold_1	186097717	186097835	DNA1-2_ML	DNA	+	HiC_scaffold_1	188414414	188414415	RNF19B|Myotis_lucifugus_005222	+	2314912
HiC_scaffold_21	179552914	179553362	region19181	HiC_scaffold_21	179552804	179553004	HAL1	LINE/L1	-	HiC_scaffold_21	181868078	181868079	NSD3|Myotis_lucifugus_008248	+	2314717
HiC_scaffold_21	179552914	179553362	region19181	HiC_scaffold_21	179553138	179553294	L2	LINE/L2	+	HiC_scaffold_21	181868078	181868079	NSD3|Myotis_lucifugus_008248	+	2314717
HiC_scaffold_8	39254257	39254526	region26637	HiC_scaffold_8	39254376	39254597	L1MB8	LINE/L1	-	HiC_scaffold_8	41569218	41569219	ZCCHC2|Myotis_lucifugus_016422	+	2314693
HiC_scaffold_11	5083313	5083870	region4557	HiC_scaffold_11	5083443	5083647	MIRb	SINE/MIR	+	HiC_scaffold_11	7396638	7396639	ZNF618|Myotis_lucifugus_019639	+	2312769
HiC_scaffold_15	4824876	4825447	region8859	HiC_scaffold_15	4824791	4824917	LTR18J_ML	LTR/ERV1	+	HiC_scaffold_15	7137967	7137968	MYD88|Myotis_lucifugus_022356	-	2312521
HiC_scaffold_15	4824876	4825447	region8859	HiC_scaffold_15	4824906	4825070	LTR18J_ML	LTR/ERV1	+	HiC_scaffold_15	7137967	7137968	MYD88|Myotis_lucifugus_022356	-	2312521
HiC_scaffold_18	13015863	13016206	region12023	HiC_scaffold_18	13015694	13016536	L1M5	LINE/L1	+	HiC_scaffold_18	15328682	15328683	FNBP4|Myotis_lucifugus_017374	-	2312477
HiC_scaffold_8	60542296	60543210	region26924	HiC_scaffold_8	60542225	60542347	L3b	LINE/CR1	+	HiC_scaffold_8	62854412	62854413	Cnbp|Myotis_lucifugus_016667	+	2311203
HiC_scaffold_8	60542296	60543210	region26924	HiC_scaffold_8	60542680	60542776	MER103C	DNA/hAT-Charlie	+	HiC_scaffold_8	62854412	62854413	Cnbp|Myotis_lucifugus_016667	+	2311203
HiC_scaffold_21	184178908	184179168	region19243	HiC_scaffold_21	184178792	184178926	MIRb	SINE/MIR	+	HiC_scaffold_21	181868078	181868079	NSD3|Myotis_lucifugus_008248	+	2310830
HiC_scaffold_9	67850537	67851004	region28311	HiC_scaffold_9	67850585	67850648	L2b	LINE/L2	+	HiC_scaffold_9	70160644	70160645	SRFBP1|Myotis_lucifugus_010731	+	2309641
HiC_scaffold_22	189472629	189473417	region21913	HiC_scaffold_22	189473375	189473461	MIRb	SINE/MIR	-	HiC_scaffold_22	187164144	187164145	EXOC1|Myotis_lucifugus_002619	-	2308485
HiC_scaffold_22	43622358	43622878	region20186	HiC_scaffold_22	43622319	43622393	L2a	LINE/L2	+	HiC_scaffold_22	41314548	41314549	PIAS1|Myotis_lucifugus_000606	-	2307810
HiC_scaffold_18	8444700	8445268	region11985	HiC_scaffold_18	8444531	8444746	MER5B	DNA/hAT-Charlie	+	HiC_scaffold_18	6137988	6137989	CSTF3|Myotis_lucifugus_017256	-	2306712
HiC_scaffold_18	8444700	8445268	region11985	HiC_scaffold_18	8444747	8444801	MIR3	SINE/MIR	-	HiC_scaffold_18	6137988	6137989	CSTF3|Myotis_lucifugus_017256	-	2306712
HiC_scaffold_18	8444700	8445268	region11985	HiC_scaffold_18	8445013	8445084	rnd-5_family-191	LINE/L1	-	HiC_scaffold_18	6137988	6137989	CSTF3|Myotis_lucifugus_017256	-	2306712
HiC_scaffold_21	167842698	167842958	region19048	HiC_scaffold_21	167842644	167843176	MLT1F2	LTR/ERVL-MaLR	-	HiC_scaffold_21	165536696	165536697	TM9SF2|Myotis_lucifugus_008056	+	2306002
HiC_scaffold_17	27757206	27758135	region11045	HiC_scaffold_17	27757055	27757272	Arthur2	DNA/hAT-Tip100	+	HiC_scaffold_17	25452788	25452789	MXD1|Myotis_lucifugus_020854	-	2304418
HiC_scaffold_17	27757206	27758135	region11045	HiC_scaffold_17	27757324	27757709	Arthur2	DNA/hAT-Tip100	+	HiC_scaffold_17	25452788	25452789	MXD1|Myotis_lucifugus_020854	-	2304418
HiC_scaffold_17	27757206	27758135	region11045	HiC_scaffold_17	27757999	27758151	L2d2	LINE/L2	-	HiC_scaffold_17	25452788	25452789	MXD1|Myotis_lucifugus_020854	-	2304418
HiC_scaffold_1	17808009	17808648	region306	HiC_scaffold_1	17807967	17808056	MLT1K	LTR/ERVL-MaLR	+	HiC_scaffold_1	20112908	20112909	TIPARP|Myotis_lucifugus_003176	+	2304261
HiC_scaffold_1	17808009	17808648	region306	HiC_scaffold_1	17808058	17808195	MIRb	SINE/MIR	+	HiC_scaffold_1	20112908	20112909	TIPARP|Myotis_lucifugus_003176	+	2304261
HiC_scaffold_1	17808009	17808648	region306	HiC_scaffold_1	17808546	17808722	MIR3	SINE/MIR	-	HiC_scaffold_1	20112908	20112909	TIPARP|Myotis_lucifugus_003176	+	2304261
HiC_scaffold_17	14017273	14017533	region10863	HiC_scaffold_17	14017511	14017662	LTR82A	LTR/ERVL	+	HiC_scaffold_17	11713309	11713310	Unknown|Myotis_lucifugus_020638	+	2303964
HiC_scaffold_17	5408221	5408643	region10650	HiC_scaffold_17	5408403	5408454	X15_LINE	LINE/L2	+	HiC_scaffold_17	7711779	7711780	ARID5A|Myotis_lucifugus_020539	-	2303137
HiC_scaffold_17	5408221	5408643	region10650	HiC_scaffold_17	5408511	5408565	L2a	LINE/L2	+	HiC_scaffold_17	7711779	7711780	ARID5A|Myotis_lucifugus_020539	-	2303137
HiC_scaffold_22	202350253	202350820	region22053	HiC_scaffold_22	202350579	202351142	LTR24C_ML	LTR/ERV1	-	HiC_scaffold_22	204653294	204653295	STIM2|Myotis_lucifugus_002778	-	2302475
HiC_scaffold_22	51697925	51698185	region20335	HiC_scaffold_22	51697908	51698217	nhAT5a_ML	DNA/hAT-Charlie	+	HiC_scaffold_22	49395751	49395752	SLTM|Myotis_lucifugus_000734	+	2302174
HiC_scaffold_16	34993603	34994363	region10236	HiC_scaffold_16	34994259	34994487	MER103C	DNA/hAT-Charlie	+	HiC_scaffold_16	32692824	32692825	CCDC6|Myotis_lucifugus_021804	-	2300779
HiC_scaffold_18	8438614	8439050	region11984	HiC_scaffold_18	8439046	8439402	LTR37A	LTR/ERV1	+	HiC_scaffold_18	6137988	6137989	CSTF3|Myotis_lucifugus_017256	-	2300626
HiC_scaffold_14	8819906	8820166	region7652	HiC_scaffold_14	8819909	8820032	MIRb	SINE/MIR	+	HiC_scaffold_14	11120613	11120614	PLSCR3|Myotis_lucifugus_025062	+	2300448
HiC_scaffold_2	20776738	20777145	region14375	HiC_scaffold_2	20776871	20777069	MIR	SINE/MIR	-	HiC_scaffold_2	18477749	18477750	ATOX1|Myotis_lucifugus_011755	+	2298989
HiC_scaffold_2	20776738	20777145	region14375	HiC_scaffold_2	20777116	20777332	L2d	LINE/L2	-	HiC_scaffold_2	18477749	18477750	ATOX1|Myotis_lucifugus_011755	+	2298989
HiC_scaffold_7	33372331	33372689	region25692	HiC_scaffold_7	33372321	33372538	MIRc	SINE/MIR	+	HiC_scaffold_7	35671402	35671403	MOV10|Myotis_lucifugus_026960	-	2298714
HiC_scaffold_6	74950813	74951073	region24527	HiC_scaffold_6	74950611	74950982	rnd-1_family-274	Unknown	+	HiC_scaffold_6	77249017	77249018	IL13RA1|Myotis_lucifugus_009445	+	2297945
HiC_scaffold_6	74950813	74951073	region24527	HiC_scaffold_6	74950930	74951161	rnd-1_family-302	Unknown	-	HiC_scaffold_6	77249017	77249018	IL13RA1|Myotis_lucifugus_009445	+	2297945
HiC_scaffold_15	4840268	4840697	region8861	HiC_scaffold_15	4840233	4840456	MIR	SINE/MIR	-	HiC_scaffold_15	7137967	7137968	MYD88|Myotis_lucifugus_022356	-	2297271
HiC_scaffold_1	186117729	186118070	region2373	HiC_scaffold_1	186117537	186117800	L1ME3A	LINE/L1	+	HiC_scaffold_1	188414414	188414415	RNF19B|Myotis_lucifugus_005222	+	2296345
HiC_scaffold_1	150776343	150776776	region1841	HiC_scaffold_1	150776294	150776422	MLT1L	LTR/ERVL-MaLR	-	HiC_scaffold_1	153072632	153072633	IFI44|Myotis_lucifugus_004653	-	2295857
HiC_scaffold_1	150776343	150776776	region1841	HiC_scaffold_1	150776511	150776670	MIRb	SINE/MIR	+	HiC_scaffold_1	153072632	153072633	IFI44|Myotis_lucifugus_004653	-	2295857
HiC_scaffold_1	150776343	150776776	region1841	HiC_scaffold_1	150776699	150776873	L1M5	LINE/L1	-	HiC_scaffold_1	153072632	153072633	IFI44|Myotis_lucifugus_004653	-	2295857
HiC_scaffold_22	141705418	141705705	region21416	HiC_scaffold_22	141705688	141706113	LTR18A_ML	LTR/ERV1	+	HiC_scaffold_22	139410742	139410743	ELOVL6|Myotis_lucifugus_002091	-	2294676
HiC_scaffold_21	193309540	193310168	region19356	HiC_scaffold_21	193309477	193310047	ltr-1_family-103	LTR/Unknown	-	HiC_scaffold_21	195604579	195604580	TLR3|Myotis_lucifugus_008405	-	2294412
HiC_scaffold_21	193309540	193310168	region19356	HiC_scaffold_21	193310048	193310199	nHeliBat1a_LBo	RC/Helitron	-	HiC_scaffold_21	195604579	195604580	TLR3|Myotis_lucifugus_008405	-	2294412
HiC_scaffold_17	50366215	50366906	region11375	HiC_scaffold_17	50366829	50367193	L3	LINE/CR1	+	HiC_scaffold_17	48072966	48072967	EIF2AK2|Myotis_lucifugus_021121	+	2293249
HiC_scaffold_9	67867213	67867849	region28312	HiC_scaffold_9	67867286	67867880	Tigger3	DNA/TcMar-Tigger	-	HiC_scaffold_9	70160644	70160645	SRFBP1|Myotis_lucifugus_010731	+	2292796
HiC_scaffold_10	30218604	30219347	region3260	HiC_scaffold_10	30218816	30218991	HAL1-2_ML	LINE/L1	-	HiC_scaffold_10	27927494	27927495	PARP12|Myotis_lucifugus_018810	-	2291110
HiC_scaffold_10	30218604	30219347	region3260	HiC_scaffold_10	30218992	30219030	L1-4a_EF	LINE/L1	+	HiC_scaffold_10	27927494	27927495	PARP12|Myotis_lucifugus_018810	-	2291110
HiC_scaffold_10	30218604	30219347	region3260	HiC_scaffold_10	30219149	30219277	MER63A	DNA/hAT-Tip100	-	HiC_scaffold_10	27927494	27927495	PARP12|Myotis_lucifugus_018810	-	2291110
HiC_scaffold_22	141701249	141702006	region21415	HiC_scaffold_22	141701202	141701329	MER34B_CF	LTR/ERV1	+	HiC_scaffold_22	139410742	139410743	ELOVL6|Myotis_lucifugus_002091	-	2290507
HiC_scaffold_22	141701249	141702006	region21415	HiC_scaffold_22	141701300	141701371	LTR7C2_ML	LTR/ERV1	+	HiC_scaffold_22	139410742	139410743	ELOVL6|Myotis_lucifugus_002091	-	2290507
HiC_scaffold_2	38132506	38133310	region14684	HiC_scaffold_2	38133157	38133429	L2a	LINE/L2	+	HiC_scaffold_2	40423796	40423797	PGRMC2|Myotis_lucifugus_012158	-	2290487
HiC_scaffold_4	15410367	15411034	region23289	HiC_scaffold_4	15410797	15411016	MIR	SINE/MIR	+	HiC_scaffold_4	17700686	17700687	TRAFD1|Myotis_lucifugus_027554	+	2289653
HiC_scaffold_13	24176248	24177291	region6982	HiC_scaffold_13	24176998	24177301	L1MD1	LINE/L1	-	HiC_scaffold_13	26466848	26466849	IRF8|Myotis_lucifugus_023831	-	2289558
HiC_scaffold_21	106200513	106200774	region18573	HiC_scaffold_21	106200481	106200571	ERV2-1_EE-I	LTR/ERVK	-	HiC_scaffold_21	103911418	103911419	SPART|Myotis_lucifugus_007455	-	2289095
HiC_scaffold_21	106200513	106200774	region18573	HiC_scaffold_21	106200565	106200639	ERV2-1_EE-I	LTR/ERVK	-	HiC_scaffold_21	103911418	103911419	SPART|Myotis_lucifugus_007455	-	2289095
HiC_scaffold_21	106200513	106200774	region18573	HiC_scaffold_21	106200633	106200736	ERV2-1_EE-I	LTR/ERVK	-	HiC_scaffold_21	103911418	103911419	SPART|Myotis_lucifugus_007455	-	2289095
HiC_scaffold_21	106200513	106200774	region18573	HiC_scaffold_21	106200737	106201724	ltr-1_family-124	LTR/ERV	-	HiC_scaffold_21	103911418	103911419	SPART|Myotis_lucifugus_007455	-	2289095
HiC_scaffold_17	41560151	41561510	region11233	HiC_scaffold_17	41560341	41560533	MIRb	SINE/MIR	+	HiC_scaffold_17	43850450	43850451	PLEKHH2|Myotis_lucifugus_021060	-	2288941
HiC_scaffold_17	41560151	41561510	region11233	HiC_scaffold_17	41560850	41561039	MIR3	SINE/MIR	+	HiC_scaffold_17	43850450	43850451	PLEKHH2|Myotis_lucifugus_021060	-	2288941
HiC_scaffold_21	95519290	95519796	region18472	HiC_scaffold_21	95519354	95519592	MIR	SINE/MIR	-	HiC_scaffold_21	93230422	93230423	USP12|Myotis_lucifugus_007270	-	2288868
HiC_scaffold_1	171324816	171325668	region2063	HiC_scaffold_1	171324944	171325062	LTR16C	LTR/ERVL	+	HiC_scaffold_1	169037173	169037174	JUN|Myotis_lucifugus_004831	+	2287643
HiC_scaffold_1	171324530	171324790	region2062	HiC_scaffold_1	171324486	171324558	Tigger1a_Mars	DNA/TcMar-Tigger	+	HiC_scaffold_1	169037173	169037174	JUN|Myotis_lucifugus_004831	+	2287357
HiC_scaffold_9	82998995	82999667	region28589	HiC_scaffold_9	82998994	82999317	MLT1B	LTR/ERVL-MaLR	+	HiC_scaffold_9	85287010	85287011	SMG1|Myotis_lucifugus_011003	+	2287344
HiC_scaffold_20	6151281	6151874	region15818	HiC_scaffold_20	6151397	6151633	MARIN1_ML	DNA/TcMar-Tigger	+	HiC_scaffold_20	8438892	8438893	AKAP12|Myotis_lucifugus_013589	-	2287019
HiC_scaffold_20	6151281	6151874	region15818	HiC_scaffold_20	6151829	6151900	MIRc	SINE/MIR	+	HiC_scaffold_20	8438892	8438893	AKAP12|Myotis_lucifugus_013589	-	2287019
HiC_scaffold_18	8424616	8425262	region11983	HiC_scaffold_18	8425259	8425298	MIRb	SINE/MIR	+	HiC_scaffold_18	6137988	6137989	CSTF3|Myotis_lucifugus_017256	-	2286628
HiC_scaffold_9	39045841	39046301	region27980	HiC_scaffold_9	39046110	39046399	LTR39A_ML	LTR/ERV1	-	HiC_scaffold_9	41332602	41332603	TENT2|Myotis_lucifugus_010477	+	2286302
HiC_scaffold_11	40051120	40051882	region5121	HiC_scaffold_11	40051289	40051396	L3	LINE/CR1	-	HiC_scaffold_11	37766290	37766291	ANXA1|Myotis_lucifugus_020071	-	2284830
HiC_scaffold_11	40051120	40051882	region5121	HiC_scaffold_11	40051423	40051495	L3	LINE/CR1	-	HiC_scaffold_11	37766290	37766291	ANXA1|Myotis_lucifugus_020071	-	2284830
HiC_scaffold_7	32373181	32373524	region25656	HiC_scaffold_7	32373390	32373561	MIRc	SINE/MIR	+	HiC_scaffold_7	30088649	30088650	RFX5|Myotis_lucifugus_026818	-	2284532
HiC_scaffold_18	8422092	8422639	region11982	HiC_scaffold_18	8422093	8422169	LTR1A2_ML	LTR/ERV1	+	HiC_scaffold_18	6137988	6137989	CSTF3|Myotis_lucifugus_017256	-	2284104
HiC_scaffold_22	210258308	210258758	region22117	HiC_scaffold_22	210257989	210258477	Charlie8	DNA/hAT-Charlie	-	HiC_scaffold_22	212541699	212541700	Tapt1|Myotis_lucifugus_002840	+	2282942
HiC_scaffold_22	210258308	210258758	region22117	HiC_scaffold_22	210258656	210258878	nhAT5b_ML	DNA/hAT-Charlie	-	HiC_scaffold_22	212541699	212541700	Tapt1|Myotis_lucifugus_002840	+	2282942
HiC_scaffold_22	52470821	52471204	region20351	HiC_scaffold_22	52471013	52471135	MIRc	SINE/MIR	-	HiC_scaffold_22	54754003	54754004	GNB5|Myotis_lucifugus_000805	+	2282800
HiC_scaffold_22	216378929	216379178	region22173	HiC_scaffold_22	216378941	216379049	MIRb	SINE/MIR	+	HiC_scaffold_22	218661418	218661419	Slbp|Myotis_lucifugus_002932	+	2282241
HiC_scaffold_22	216378929	216379178	region22173	HiC_scaffold_22	216379050	216379356	MLT1A0	LTR/ERVL-MaLR	-	HiC_scaffold_22	218661418	218661419	Slbp|Myotis_lucifugus_002932	+	2282241
HiC_scaffold_9	39051252	39051512	region27981	HiC_scaffold_9	39051359	39051430	L2c	LINE/L2	+	HiC_scaffold_9	41332602	41332603	TENT2|Myotis_lucifugus_010477	+	2281091
HiC_scaffold_21	36901016	36901524	region17683	HiC_scaffold_21	36901217	36901482	Tigger3b	DNA/TcMar-Tigger	-	HiC_scaffold_21	39182482	39182483	LRRK2|Myotis_lucifugus_006386	+	2280959
HiC_scaffold_8	39289164	39289943	region26638	HiC_scaffold_8	39289497	39289559	MIR3	SINE/MIR	-	HiC_scaffold_8	41569218	41569219	ZCCHC2|Myotis_lucifugus_016422	+	2279276
HiC_scaffold_21	36017718	36018000	region17669	HiC_scaffold_21	36017687	36017789	MIR3	SINE/MIR	+	HiC_scaffold_21	33738868	33738869	PPFIBP1|Myotis_lucifugus_006321	+	2278850
HiC_scaffold_19	89703547	89704571	region14029	HiC_scaffold_19	89704554	89704697	L1-2a_EF	LINE/L1	+	HiC_scaffold_19	87425736	87425737	STAT1|Myotis_lucifugus_015726	+	2277811
HiC_scaffold_8	32211786	32213256	region26528	HiC_scaffold_8	32212765	32212921	MIR3	SINE/MIR	+	HiC_scaffold_8	29934242	29934243	RBCK1|Myotis_lucifugus_016201	-	2277544
HiC_scaffold_8	48813301	48813612	region26734	HiC_scaffold_8	48813124	48813703	Tigger17a	DNA/TcMar-Tigger	+	HiC_scaffold_8	51090948	51090949	RBBP8|Myotis_lucifugus_016516	-	2277337
HiC_scaffold_22	52475823	52476740	region20352	HiC_scaffold_22	52476513	52476891	MLT1I	LTR/ERVL-MaLR	-	HiC_scaffold_22	54754003	54754004	GNB5|Myotis_lucifugus_000805	+	2277264
HiC_scaffold_2	46552586	46552997	region14762	HiC_scaffold_2	46552363	46552680	L1MB4	LINE/L1	-	HiC_scaffold_2	48829185	48829186	SMARCA5|Myotis_lucifugus_012228	+	2276189
HiC_scaffold_10	52651089	52651349	region3558	HiC_scaffold_10	52651308	52651413	L2c	LINE/L2	+	HiC_scaffold_10	50375079	50375080	ETV1|Myotis_lucifugus_019082	-	2276010
HiC_scaffold_21	62345946	62346695	region18106	HiC_scaffold_21	62346381	62346536	L2c	LINE/L2	-	HiC_scaffold_21	60071201	60071202	Unknown|Myotis_lucifugus_006857	-	2274745
HiC_scaffold_21	62345946	62346695	region18106	HiC_scaffold_21	62346670	62346779	L2a	LINE/L2	+	HiC_scaffold_21	60071201	60071202	Unknown|Myotis_lucifugus_006857	-	2274745
HiC_scaffold_17	31924721	31925493	region11132	HiC_scaffold_17	31925190	31925261	MER5B	DNA/hAT-Charlie	+	HiC_scaffold_17	34199350	34199351	FANCL|Myotis_lucifugus_020965	+	2273858
HiC_scaffold_8	65128133	65129997	region27010	HiC_scaffold_8	65128502	65128595	MER68	LTR/ERVL	+	HiC_scaffold_8	62854412	62854413	Cnbp|Myotis_lucifugus_016667	+	2273721
HiC_scaffold_8	65128133	65129997	region27010	HiC_scaffold_8	65129189	65129289	MER94B	DNA/hAT-Blackjack	-	HiC_scaffold_8	62854412	62854413	Cnbp|Myotis_lucifugus_016667	+	2273721
HiC_scaffold_8	65128133	65129997	region27010	HiC_scaffold_8	65129614	65129749	MIR3	SINE/MIR	+	HiC_scaffold_8	62854412	62854413	Cnbp|Myotis_lucifugus_016667	+	2273721
HiC_scaffold_2	91214641	91215139	region15516	HiC_scaffold_2	91214702	91215228	LTR87	LTR/ERVL	+	HiC_scaffold_2	88941695	88941696	LPL|Myotis_lucifugus_013174	+	2272946
HiC_scaffold_15	50677929	50678430	region9566	HiC_scaffold_15	50678420	50678631	nhAT4a_ML	DNA/hAT-Charlie	+	HiC_scaffold_15	48405581	48405582	ATXN7|Myotis_lucifugus_022874	+	2272348
HiC_scaffold_22	210269385	210269645	region22118	HiC_scaffold_22	210269602	210269716	nHeliBat2a_Psu	RC/Helitron	-	HiC_scaffold_22	212541699	212541700	Tapt1|Myotis_lucifugus_002840	+	2272055
HiC_scaffold_1	155344191	155344451	region1868	HiC_scaffold_1	155344188	155345286	L1-1a_EF	LINE/L1	-	HiC_scaffold_1	153072632	153072633	IFI44|Myotis_lucifugus_004653	-	2271559
HiC_scaffold_2	24890587	24890995	region14410	HiC_scaffold_2	24890684	24890768	L2c	LINE/L2	-	HiC_scaffold_2	27161937	27161938	HBEGF|Myotis_lucifugus_011913	+	2270943
HiC_scaffold_15	4866607	4867341	region8862	HiC_scaffold_15	4866468	4866776	nhAT5a_ML	DNA/hAT-Charlie	+	HiC_scaffold_15	7137967	7137968	MYD88|Myotis_lucifugus_022356	-	2270627
HiC_scaffold_15	4866607	4867341	region8862	HiC_scaffold_15	4866777	4866868	LTR15C_ML	LTR/ERV1	+	HiC_scaffold_15	7137967	7137968	MYD88|Myotis_lucifugus_022356	-	2270627
HiC_scaffold_17	41579774	41580096	region11235	HiC_scaffold_17	41579713	41579816	L2c	LINE/L2	-	HiC_scaffold_17	43850450	43850451	PLEKHH2|Myotis_lucifugus_021060	-	2270355
HiC_scaffold_15	4868095	4868465	region8863	HiC_scaffold_15	4868146	4868253	MER5A	DNA/hAT-Charlie	+	HiC_scaffold_15	7137967	7137968	MYD88|Myotis_lucifugus_022356	-	2269503
HiC_scaffold_21	36913316	36914207	region17684	HiC_scaffold_21	36913913	36914048	MIR3	SINE/MIR	-	HiC_scaffold_21	39182482	39182483	LRRK2|Myotis_lucifugus_006386	+	2268276
HiC_scaffold_1	135108702	135110625	region1633	HiC_scaffold_1	135109581	135109802	MIR	SINE/MIR	+	HiC_scaffold_1	132841646	132841647	DEK|Myotis_lucifugus_004441	-	2267056
HiC_scaffold_1	135108702	135110625	region1633	HiC_scaffold_1	135109882	135109916	nHeliBat1a_LBo	RC/Helitron	-	HiC_scaffold_1	132841646	132841647	DEK|Myotis_lucifugus_004441	-	2267056
HiC_scaffold_1	135108702	135110625	region1633	HiC_scaffold_1	135109917	135110012	ltr-1_family-4	LINE/L1	-	HiC_scaffold_1	132841646	132841647	DEK|Myotis_lucifugus_004441	-	2267056
HiC_scaffold_10	46696471	46696884	region3491	HiC_scaffold_10	46696881	46696965	L1-3_PVa	LINE/L1	-	HiC_scaffold_10	44430369	44430370	PPP1R9A|Myotis_lucifugus_019023	+	2266102
HiC_scaffold_20	58342857	58343117	region16516	HiC_scaffold_20	58342779	58342884	ERV1X2-I_ML	LTR/ERV1	-	HiC_scaffold_20	56076939	56076940	TENT5A|Myotis_lucifugus_014096	+	2265918
HiC_scaffold_20	58342857	58343117	region16516	HiC_scaffold_20	58342876	58343183	ERV1X2-I_ML	LTR/ERV1	-	HiC_scaffold_20	56076939	56076940	TENT5A|Myotis_lucifugus_014096	+	2265918
HiC_scaffold_22	189429730	189429991	region21912	HiC_scaffold_22	189429872	189429946	MIR	SINE/MIR	+	HiC_scaffold_22	187164144	187164145	EXOC1|Myotis_lucifugus_002619	-	2265586
HiC_scaffold_22	189429730	189429991	region21912	HiC_scaffold_22	189429953	189430040	L2b	LINE/L2	-	HiC_scaffold_22	187164144	187164145	EXOC1|Myotis_lucifugus_002619	-	2265586
HiC_scaffold_20	53141486	53142236	region16443	HiC_scaffold_20	53141338	53142104	ltr-1_family-103	LTR/Unknown	+	HiC_scaffold_20	50876854	50876855	UBE2J1|Myotis_lucifugus_014036	+	2264632
HiC_scaffold_20	53141486	53142236	region16443	HiC_scaffold_20	53142106	53142232	nHeliBat1a_CRa	RC/Helitron	+	HiC_scaffold_20	50876854	50876855	UBE2J1|Myotis_lucifugus_014036	+	2264632
HiC_scaffold_20	53141486	53142236	region16443	HiC_scaffold_20	53142233	53142408	nHeliBat2a_Psu	RC/Helitron	+	HiC_scaffold_20	50876854	50876855	UBE2J1|Myotis_lucifugus_014036	+	2264632
HiC_scaffold_8	65118508	65118830	region27009	HiC_scaffold_8	65118571	65118731	MIRb	SINE/MIR	-	HiC_scaffold_8	62854412	62854413	Cnbp|Myotis_lucifugus_016667	+	2264096
HiC_scaffold_21	26443680	26443940	region17537	HiC_scaffold_21	26443664	26443743	Tigger14a	DNA/TcMar-Tigger	+	HiC_scaffold_21	28707295	28707296	PDE3A|Myotis_lucifugus_006249	+	2263356
HiC_scaffold_19	79248519	79249184	region13801	HiC_scaffold_19	79248786	79248962	AmnSINE1	SINE/5S-Deu-L2	+	HiC_scaffold_19	81512513	81512514	CASP8|Myotis_lucifugus_015661	-	2263330
HiC_scaffold_19	79248519	79249184	region13801	HiC_scaffold_19	79248941	79249003	L2	LINE/L2	+	HiC_scaffold_19	81512513	81512514	CASP8|Myotis_lucifugus_015661	-	2263330
HiC_scaffold_19	79248519	79249184	region13801	HiC_scaffold_19	79249054	79249098	MIRb	SINE/MIR	+	HiC_scaffold_19	81512513	81512514	CASP8|Myotis_lucifugus_015661	-	2263330
HiC_scaffold_19	79248519	79249184	region13801	HiC_scaffold_19	79249145	79249397	AmnSINE1	SINE/5S-Deu-L2	+	HiC_scaffold_19	81512513	81512514	CASP8|Myotis_lucifugus_015661	-	2263330
HiC_scaffold_8	68082373	68083072	region27053	HiC_scaffold_8	68082560	68082678	MIR3	SINE/MIR	-	HiC_scaffold_8	70345930	70345931	RALGAPB|Myotis_lucifugus_016799	-	2262859
HiC_scaffold_21	178032720	178032980	region19147	HiC_scaffold_21	178032936	178033228	BAR1_ML	RC/Helitron	-	HiC_scaffold_21	175770682	175770683	ATP11A|Myotis_lucifugus_008130	+	2262038
HiC_scaffold_11	5137407	5138211	region4558	HiC_scaffold_11	5137426	5137575	MIRb	SINE/MIR	-	HiC_scaffold_11	7396638	7396639	ZNF618|Myotis_lucifugus_019639	+	2258428
HiC_scaffold_11	51461065	51461650	region5235	HiC_scaffold_11	51460914	51461116	MER34-int	LTR/ERV1	+	HiC_scaffold_11	53718993	53718994	PSIP1|Myotis_lucifugus_020217	-	2257344
HiC_scaffold_11	51461065	51461650	region5235	HiC_scaffold_11	51461151	51461559	MER34-int	LTR/ERV1	+	HiC_scaffold_11	53718993	53718994	PSIP1|Myotis_lucifugus_020217	-	2257344
HiC_scaffold_11	51461065	51461650	region5235	HiC_scaffold_11	51461560	51461762	ERV1-4N-EC_I	LTR/ERV1	+	HiC_scaffold_11	53718993	53718994	PSIP1|Myotis_lucifugus_020217	-	2257344
HiC_scaffold_7	2536968	2537411	region25003	HiC_scaffold_7	2537234	2537388	LTR16D	LTR/ERVL	-	HiC_scaffold_7	280662	280663	USF1|Myotis_lucifugus_026151	-	2256306
HiC_scaffold_7	32343257	32344319	region25654	HiC_scaffold_7	32343580	32343645	MIRb	SINE/MIR	+	HiC_scaffold_7	30088649	30088650	RFX5|Myotis_lucifugus_026818	-	2254608
HiC_scaffold_12	13700185	13700445	region5896	HiC_scaffold_12	13699903	13700433	LTR13A_ML	LTR/ERV1	+	HiC_scaffold_12	15954438	15954439	SULF1|Myotis_lucifugus_024415	-	2253994
HiC_scaffold_12	13700185	13700445	region5896	HiC_scaffold_12	13700434	13700646	nhAT4a_ML	DNA/hAT-Charlie	-	HiC_scaffold_12	15954438	15954439	SULF1|Myotis_lucifugus_024415	-	2253994
HiC_scaffold_1	41415143	41415490	region623	HiC_scaffold_1	41415020	41415290	MLT1C2	LTR/ERVL-MaLR	+	HiC_scaffold_1	43669237	43669238	RTP4|Myotis_lucifugus_003437	+	2253748
HiC_scaffold_1	41415143	41415490	region623	HiC_scaffold_1	41415279	41415544	LTR15C_ML	LTR/ERV1	+	HiC_scaffold_1	43669237	43669238	RTP4|Myotis_lucifugus_003437	+	2253748
HiC_scaffold_20	64018884	64019430	region16566	HiC_scaffold_20	64018864	64019212	rnd-5_family-469	LTR/ERVK	+	HiC_scaffold_20	61765769	61765770	CGAS|Myotis_lucifugus_014145	+	2253115
HiC_scaffold_20	64018884	64019430	region16566	HiC_scaffold_20	64019234	64019320	rnd-6_family-3917	LTR/ERVL	+	HiC_scaffold_20	61765769	61765770	CGAS|Myotis_lucifugus_014145	+	2253115
HiC_scaffold_20	64018884	64019430	region16566	HiC_scaffold_20	64019280	64019975	rnd-6_family-1703	LTR/ERV1	+	HiC_scaffold_20	61765769	61765770	CGAS|Myotis_lucifugus_014145	+	2253115
HiC_scaffold_12	13700969	13701837	region5897	HiC_scaffold_12	13701650	13701807	MER5A	DNA/hAT-Charlie	-	HiC_scaffold_12	15954438	15954439	SULF1|Myotis_lucifugus_024415	-	2252602
HiC_scaffold_12	13700969	13701837	region5897	HiC_scaffold_12	13701808	13702206	LTR2A_ML	LTR/ERV1	+	HiC_scaffold_12	15954438	15954439	SULF1|Myotis_lucifugus_024415	-	2252602
HiC_scaffold_3	5998591	5999289	region22524	HiC_scaffold_3	5998956	5999018	L2c	LINE/L2	+	HiC_scaffold_3	3747574	3747575	CDC42BPA|Myotis_lucifugus_027786	-	2251017
HiC_scaffold_11	5146015	5147109	region4559	HiC_scaffold_11	5146370	5146403	L2d2	LINE/L2	-	HiC_scaffold_11	7396638	7396639	ZNF618|Myotis_lucifugus_019639	+	2249530
HiC_scaffold_11	5146015	5147109	region4559	HiC_scaffold_11	5146404	5146523	MIRb	SINE/MIR	+	HiC_scaffold_11	7396638	7396639	ZNF618|Myotis_lucifugus_019639	+	2249530
HiC_scaffold_11	5146015	5147109	region4559	HiC_scaffold_11	5146655	5146822	MIR	SINE/MIR	-	HiC_scaffold_11	7396638	7396639	ZNF618|Myotis_lucifugus_019639	+	2249530
HiC_scaffold_21	173463822	173464081	region19080	HiC_scaffold_21	173463825	173464238	L1MB3	LINE/L1	-	HiC_scaffold_21	175712216	175712217	ATP11A|Myotis_lucifugus_008129	+	2248136
HiC_scaffold_17	27700320	27700963	region11044	HiC_scaffold_17	27700343	27700574	MIRb	SINE/MIR	-	HiC_scaffold_17	25452788	25452789	MXD1|Myotis_lucifugus_020854	-	2247532
HiC_scaffold_17	27700320	27700963	region11044	HiC_scaffold_17	27700735	27700872	L2a	LINE/L2	+	HiC_scaffold_17	25452788	25452789	MXD1|Myotis_lucifugus_020854	-	2247532
HiC_scaffold_20	84455940	84456200	region16801	HiC_scaffold_20	84455916	84456044	MIR	SINE/MIR	+	HiC_scaffold_20	82208477	82208478	GTPBP2|Myotis_lucifugus_014344	+	2247463
HiC_scaffold_11	9643714	9643974	region4653	HiC_scaffold_11	9643695	9643892	MIRb	SINE/MIR	+	HiC_scaffold_11	7396638	7396639	ZNF618|Myotis_lucifugus_019639	+	2247076
HiC_scaffold_19	56523628	56524115	region13433	HiC_scaffold_19	56523746	56523890	L1ME3F	LINE/L1	-	HiC_scaffold_19	58770365	58770366	Unknown|Myotis_lucifugus_015315	-	2246251
HiC_scaffold_19	56523628	56524115	region13433	HiC_scaffold_19	56524042	56524653	L1ME3F	LINE/L1	-	HiC_scaffold_19	58770365	58770366	Unknown|Myotis_lucifugus_015315	-	2246251
HiC_scaffold_19	66239984	66240312	region13606	HiC_scaffold_19	66239890	66240357	MER113	DNA/hAT-Charlie	+	HiC_scaffold_19	63995018	63995019	RHBDD1|Myotis_lucifugus_015423	-	2244966
HiC_scaffold_9	30119058	30119620	region27837	HiC_scaffold_9	30119056	30119470	MLT1J1	LTR/ERVL-MaLR	+	HiC_scaffold_9	27875786	27875787	Slc12a7|Myotis_lucifugus_010293	+	2243272
HiC_scaffold_20	26632079	26632682	region16123	HiC_scaffold_20	26632101	26632181	rnd-6_family-8254	LINE/L1	+	HiC_scaffold_20	24388884	24388885	TNFAIP3|Myotis_lucifugus_013779	+	2243195
HiC_scaffold_21	178013853	178014299	region19146	HiC_scaffold_21	178013744	178014185	LTR33A	LTR/ERVL	+	HiC_scaffold_21	175770682	175770683	ATP11A|Myotis_lucifugus_008130	+	2243171
HiC_scaffold_2	24917880	24918920	region14411	HiC_scaffold_2	24918856	24918996	MER5B	DNA/hAT-Charlie	-	HiC_scaffold_2	27161937	27161938	HBEGF|Myotis_lucifugus_011913	+	2243018
HiC_scaffold_15	16976013	16976340	region9103	HiC_scaffold_15	16975741	16976032	MLT1B	LTR/ERVL-MaLR	+	HiC_scaffold_15	14733049	14733050	AZI2|Myotis_lucifugus_022454	+	2242964
HiC_scaffold_15	16976013	16976340	region9103	HiC_scaffold_15	16976033	16976096	MIRb	SINE/MIR	-	HiC_scaffold_15	14733049	14733050	AZI2|Myotis_lucifugus_022454	+	2242964
HiC_scaffold_11	10192418	10192742	region4654	HiC_scaffold_11	10192514	10199440	L1MAB2_ML	LINE/L1	-	HiC_scaffold_11	12435567	12435568	PSMD5|Myotis_lucifugus_019674	-	2242826
HiC_scaffold_21	145587450	145587710	region18877	HiC_scaffold_21	145587380	145587636	MLT1J	LTR/ERVL-MaLR	-	HiC_scaffold_21	147830453	147830454	Mycbp2|Myotis_lucifugus_007916	-	2242744
HiC_scaffold_2	37600300	37601371	region14671	HiC_scaffold_2	37600280	37600532	rnd-5_family-2766	DNA/hAT-Charlie	-	HiC_scaffold_2	35358244	35358245	SMURF1|Myotis_lucifugus_012073	+	2242056
HiC_scaffold_2	37600300	37601371	region14671	HiC_scaffold_2	37601264	37601375	DNA1B-2_ML	DNA	-	HiC_scaffold_2	35358244	35358245	SMURF1|Myotis_lucifugus_012073	+	2242056
HiC_scaffold_1	61865957	61866366	region903	HiC_scaffold_1	61866282	61866376	MIR	SINE/MIR	+	HiC_scaffold_1	64107364	64107365	CCDC80|Myotis_lucifugus_003699	+	2240999
HiC_scaffold_18	25103389	25103838	region12197	HiC_scaffold_18	25103298	25103427	Chap1a_Mam	DNA/hAT-Charlie	-	HiC_scaffold_18	27344631	27344632	GTF2H1|Myotis_lucifugus_017544	-	2240794
HiC_scaffold_18	25103389	25103838	region12197	HiC_scaffold_18	25103428	25103539	rnd-1_family-393	Unknown	+	HiC_scaffold_18	27344631	27344632	GTF2H1|Myotis_lucifugus_017544	-	2240794
HiC_scaffold_18	25103389	25103838	region12197	HiC_scaffold_18	25103541	25103600	rnd-1_family-258	LTR/ERVK	-	HiC_scaffold_18	27344631	27344632	GTF2H1|Myotis_lucifugus_017544	-	2240794
HiC_scaffold_18	25103389	25103838	region12197	HiC_scaffold_18	25103601	25103788	rnd-6_family-91	Unknown	-	HiC_scaffold_18	27344631	27344632	GTF2H1|Myotis_lucifugus_017544	-	2240794
HiC_scaffold_18	25103389	25103838	region12197	HiC_scaffold_18	25103796	25103920	HELIBAT1	RC/Helitron	+	HiC_scaffold_18	27344631	27344632	GTF2H1|Myotis_lucifugus_017544	-	2240794
HiC_scaffold_11	51478861	51479363	region5236	HiC_scaffold_11	51479188	51479550	L2c	LINE/L2	+	HiC_scaffold_11	53718993	53718994	PSIP1|Myotis_lucifugus_020217	-	2239631
HiC_scaffold_1	27398459	27399071	region410	HiC_scaffold_1	27398600	27398825	MIR	SINE/MIR	+	HiC_scaffold_1	29638551	29638552	SKIL|Myotis_lucifugus_003267	+	2239481
HiC_scaffold_2	30925257	30926157	region14534	HiC_scaffold_2	30925393	30925433	MIRb	SINE/MIR	+	HiC_scaffold_2	28687296	28687297	EGR1|Myotis_lucifugus_011945	-	2237961
HiC_scaffold_2	30925257	30926157	region14534	HiC_scaffold_2	30925728	30925770	MIR	SINE/MIR	+	HiC_scaffold_2	28687296	28687297	EGR1|Myotis_lucifugus_011945	-	2237961
HiC_scaffold_2	30925257	30926157	region14534	HiC_scaffold_2	30925771	30925940	MLT1A	LTR/ERVL-MaLR	+	HiC_scaffold_2	28687296	28687297	EGR1|Myotis_lucifugus_011945	-	2237961
HiC_scaffold_2	30925257	30926157	region14534	HiC_scaffold_2	30925977	30926148	MLT1A	LTR/ERVL-MaLR	+	HiC_scaffold_2	28687296	28687297	EGR1|Myotis_lucifugus_011945	-	2237961
HiC_scaffold_2	30925257	30926157	region14534	HiC_scaffold_2	30926149	30926296	MIR	SINE/MIR	+	HiC_scaffold_2	28687296	28687297	EGR1|Myotis_lucifugus_011945	-	2237961
HiC_scaffold_14	8882288	8883204	region7655	HiC_scaffold_14	8882337	8882851	L1MB8	LINE/L1	+	HiC_scaffold_14	11120613	11120614	PLSCR3|Myotis_lucifugus_025062	+	2237410
HiC_scaffold_14	8882288	8883204	region7655	HiC_scaffold_14	8882849	8882895	L1M	LINE/L1	-	HiC_scaffold_14	11120613	11120614	PLSCR3|Myotis_lucifugus_025062	+	2237410
HiC_scaffold_14	8882288	8883204	region7655	HiC_scaffold_14	8883038	8883121	L2c	LINE/L2	+	HiC_scaffold_14	11120613	11120614	PLSCR3|Myotis_lucifugus_025062	+	2237410
HiC_scaffold_5	8562938	8563664	region23926	HiC_scaffold_5	8563545	8563600	MIRb	SINE/MIR	-	HiC_scaffold_5	10800697	10800698	Mef2a|Myotis_lucifugus_028191	+	2237034
HiC_scaffold_8	24768330	24768590	region26391	HiC_scaffold_8	24767931	24768644	ltr-1_family-103	LTR/Unknown	+	HiC_scaffold_8	27005597	27005598	RNF24|Myotis_lucifugus_016120	+	2237008
HiC_scaffold_21	63106060	63106366	region18126	HiC_scaffold_21	63106064	63106152	nHeliBat1a_CRa	RC/Helitron	-	HiC_scaffold_21	65343292	65343293	ZFC3H1|Myotis_lucifugus_006933	-	2236927
HiC_scaffold_21	63106060	63106366	region18126	HiC_scaffold_21	63106153	63106329	rnd-1_family-44	Unknown	-	HiC_scaffold_21	65343292	65343293	ZFC3H1|Myotis_lucifugus_006933	-	2236927
HiC_scaffold_21	63106060	63106366	region18126	HiC_scaffold_21	63106323	63106386	rnd-1_family-44	Unknown	-	HiC_scaffold_21	65343292	65343293	ZFC3H1|Myotis_lucifugus_006933	-	2236927
HiC_scaffold_1	57995317	57996564	region886	HiC_scaffold_1	57996516	57996588	LTR90B	LTR	+	HiC_scaffold_1	55760185	55760186	DTX3L|Myotis_lucifugus_003603	-	2235132
HiC_scaffold_22	97850443	97850782	region20942	HiC_scaffold_22	97850254	97851060	ltr-1_family-103	LTR/Unknown	-	HiC_scaffold_22	95615549	95615550	ZEB1|Myotis_lucifugus_001538	+	2234894
HiC_scaffold_1	41434176	41434496	region625	HiC_scaffold_1	41434319	41434510	MIRc	SINE/MIR	+	HiC_scaffold_1	43669237	43669238	RTP4|Myotis_lucifugus_003437	+	2234742
HiC_scaffold_11	43203841	43204656	region5151	HiC_scaffold_11	43203706	43203890	L2d2	LINE/L2	+	HiC_scaffold_11	45439091	45439092	JAK2|Myotis_lucifugus_020150	+	2234436
HiC_scaffold_22	214775918	214776182	region22165	HiC_scaffold_22	214775729	214776032	L1ME2z	LINE/L1	-	HiC_scaffold_22	212541699	212541700	Tapt1|Myotis_lucifugus_002840	+	2234219
HiC_scaffold_22	214775918	214776182	region22165	HiC_scaffold_22	214776070	214776798	L1ME2z	LINE/L1	-	HiC_scaffold_22	212541699	212541700	Tapt1|Myotis_lucifugus_002840	+	2234219
HiC_scaffold_1	135073437	135073733	region1632	HiC_scaffold_1	135073208	135073455	L2c	LINE/L2	-	HiC_scaffold_1	132841646	132841647	DEK|Myotis_lucifugus_004441	-	2231791
HiC_scaffold_1	135073437	135073733	region1632	HiC_scaffold_1	135073600	135073819	MIRb	SINE/MIR	+	HiC_scaffold_1	132841646	132841647	DEK|Myotis_lucifugus_004441	-	2231791
HiC_scaffold_5	8569010	8569411	region23927	HiC_scaffold_5	8568733	8569022	nhAT5a_ML	DNA/hAT-Charlie	-	HiC_scaffold_5	10800697	10800698	Mef2a|Myotis_lucifugus_028191	+	2231287
HiC_scaffold_5	8569010	8569411	region23927	HiC_scaffold_5	8569023	8569275	ERV54-EC_LTR	LTR/ERV1	-	HiC_scaffold_5	10800697	10800698	Mef2a|Myotis_lucifugus_028191	+	2231287
HiC_scaffold_8	39337953	39338359	region26639	HiC_scaffold_8	39337960	39338031	Tigger1	DNA/TcMar-Tigger	+	HiC_scaffold_8	41569218	41569219	ZCCHC2|Myotis_lucifugus_016422	+	2230860
HiC_scaffold_8	39337953	39338359	region26639	HiC_scaffold_8	39338029	39338067	Tigger1	DNA/TcMar-Tigger	+	HiC_scaffold_8	41569218	41569219	ZCCHC2|Myotis_lucifugus_016422	+	2230860
HiC_scaffold_8	39337953	39338359	region26639	HiC_scaffold_8	39338050	39338133	Tigger1a_Mars	DNA/TcMar-Tigger	+	HiC_scaffold_8	41569218	41569219	ZCCHC2|Myotis_lucifugus_016422	+	2230860
HiC_scaffold_8	39337953	39338359	region26639	HiC_scaffold_8	39338205	39338805	MER44c_Laf	DNA/TcMar-Tigger	+	HiC_scaffold_8	41569218	41569219	ZCCHC2|Myotis_lucifugus_016422	+	2230860
HiC_scaffold_13	28695997	28696304	region7085	HiC_scaffold_13	28695616	28696119	L2a	LINE/L2	+	HiC_scaffold_13	26466848	26466849	IRF8|Myotis_lucifugus_023831	-	2229149
HiC_scaffold_21	62300191	62301190	region18104	HiC_scaffold_21	62301120	62301231	MER5B	DNA/hAT-Charlie	-	HiC_scaffold_21	60071201	60071202	Unknown|Myotis_lucifugus_006857	-	2228990
HiC_scaffold_4	8440744	8441004	region23146	HiC_scaffold_4	8440115	8440810	L1ME3B	LINE/L1	-	HiC_scaffold_4	6211930	6211931	VWA5A|Myotis_lucifugus_027319	-	2228814
HiC_scaffold_4	8440744	8441004	region23146	HiC_scaffold_4	8440904	8440986	L1ME3B	LINE/L1	-	HiC_scaffold_4	6211930	6211931	VWA5A|Myotis_lucifugus_027319	-	2228814
HiC_scaffold_1	174251034	174251294	region2138	HiC_scaffold_1	174251211	174251271	MIRb	SINE/MIR	+	HiC_scaffold_1	176478395	176478396	BEND5|Myotis_lucifugus_004933	+	2227102
HiC_scaffold_22	132998363	132998828	region21332	HiC_scaffold_22	132998305	132998454	nHeliBat1a_LBo	RC/Helitron	+	HiC_scaffold_22	135225446	135225447	TET2|Myotis_lucifugus_002045	+	2226619
HiC_scaffold_22	132998363	132998828	region21332	HiC_scaffold_22	132998455	132999164	ltr-1_family-103	LTR/Unknown	+	HiC_scaffold_22	135225446	135225447	TET2|Myotis_lucifugus_002045	+	2226619
HiC_scaffold_8	65079598	65080559	region27006	HiC_scaffold_8	65080477	65080874	L2d2	LINE/L2	+	HiC_scaffold_8	62854412	62854413	Cnbp|Myotis_lucifugus_016667	+	2225186
HiC_scaffold_8	24780271	24780936	region26392	HiC_scaffold_8	24780859	24781180	HAL1-3_ML	LINE/L1	-	HiC_scaffold_8	27005597	27005598	RNF24|Myotis_lucifugus_016120	+	2224662
HiC_scaffold_15	22537761	22538505	region9166	HiC_scaffold_15	22537829	22537959	L4_C_Mam	LINE/RTE-X	+	HiC_scaffold_15	24762379	24762380	DNAJC13|Myotis_lucifugus_022557	+	2223875
HiC_scaffold_15	22537761	22538505	region9166	HiC_scaffold_15	22538217	22538367	Tigger19b	DNA/TcMar-Tigger	-	HiC_scaffold_15	24762379	24762380	DNAJC13|Myotis_lucifugus_022557	+	2223875
HiC_scaffold_15	22537761	22538505	region9166	HiC_scaffold_15	22538403	22538482	Tigger19b	DNA/TcMar-Tigger	-	HiC_scaffold_15	24762379	24762380	DNAJC13|Myotis_lucifugus_022557	+	2223875
HiC_scaffold_21	200199065	200199426	region19432	HiC_scaffold_21	200198958	200199707	rnd-1_family-45	SINE/MIR	+	HiC_scaffold_21	197975652	197975653	TENM3|Myotis_lucifugus_008444	-	2223413
HiC_scaffold_15	22539833	22540073	region9168	HiC_scaffold_15	22539627	22539850	MER91B	DNA/hAT-Tip100	+	HiC_scaffold_15	24762379	24762380	DNAJC13|Myotis_lucifugus_022557	+	2222307
HiC_scaffold_9	107559328	107559712	region29010	HiC_scaffold_9	107559056	107559331	L1-1a_EF	LINE/L1	-	HiC_scaffold_9	105337978	105337979	RBBP6|Myotis_lucifugus_011474	-	2221350
HiC_scaffold_9	107559328	107559712	region29010	HiC_scaffold_9	107559334	107559810	rnd-6_family-2648	Unknown	-	HiC_scaffold_9	105337978	105337979	RBBP6|Myotis_lucifugus_011474	-	2221350
HiC_scaffold_1	111993424	111993684	region1354	HiC_scaffold_1	111993475	111993545	MER58A	DNA/hAT-Charlie	+	HiC_scaffold_1	109772734	109772735	XRN1|Myotis_lucifugus_004160	+	2220690
HiC_scaffold_1	111993424	111993684	region1354	HiC_scaffold_1	111993666	111993783	Tigger19b	DNA/TcMar-Tigger	-	HiC_scaffold_1	109772734	109772735	XRN1|Myotis_lucifugus_004160	+	2220690
HiC_scaffold_20	79856438	79857052	region16684	HiC_scaffold_20	79856569	79856669	L2d2	LINE/L2	+	HiC_scaffold_20	82077052	82077053	VEGFA|Myotis_lucifugus_014340	-	2220001
HiC_scaffold_16	30420288	30421510	region10163	HiC_scaffold_16	30421386	30421488	L1MEc	LINE/L1	+	HiC_scaffold_16	28201886	28201887	DKK1|Myotis_lucifugus_021775	+	2218402
HiC_scaffold_15	16951303	16951724	region9102	HiC_scaffold_15	16951648	16951680	L2a	LINE/L2	+	HiC_scaffold_15	14733049	14733050	AZI2|Myotis_lucifugus_022454	+	2218254
HiC_scaffold_1	171254810	171255554	region2060	HiC_scaffold_1	171255491	171255727	MIRc	SINE/MIR	+	HiC_scaffold_1	169037173	169037174	JUN|Myotis_lucifugus_004831	+	2217637
HiC_scaffold_21	95447915	95448402	region18470	HiC_scaffold_21	95447469	95447981	L1M5	LINE/L1	+	HiC_scaffold_21	93230422	93230423	USP12|Myotis_lucifugus_007270	-	2217493
HiC_scaffold_20	48658811	48659475	region16376	HiC_scaffold_20	48658928	48659360	Tigger3	DNA/TcMar-Tigger	+	HiC_scaffold_20	50876854	50876855	UBE2J1|Myotis_lucifugus_014036	+	2217380
HiC_scaffold_20	48658811	48659475	region16376	HiC_scaffold_20	48659335	48659402	Tigger3c	DNA/TcMar-Tigger	+	HiC_scaffold_20	50876854	50876855	UBE2J1|Myotis_lucifugus_014036	+	2217380
HiC_scaffold_20	48658811	48659475	region16376	HiC_scaffold_20	48659434	48659783	Tigger3c	DNA/TcMar-Tigger	+	HiC_scaffold_20	50876854	50876855	UBE2J1|Myotis_lucifugus_014036	+	2217380
HiC_scaffold_14	8903449	8903979	region7656	HiC_scaffold_14	8903584	8904136	L1MB7	LINE/L1	-	HiC_scaffold_14	11120613	11120614	PLSCR3|Myotis_lucifugus_025062	+	2216635
HiC_scaffold_22	97832160	97832420	region20941	HiC_scaffold_22	97831707	97832424	ltr-1_family-33	LTR/ERVK	+	HiC_scaffold_22	95615549	95615550	ZEB1|Myotis_lucifugus_001538	+	2216611
HiC_scaffold_22	97832160	97832420	region20941	HiC_scaffold_22	97831708	97832597	ltr-1_family-52	LTR/ERVK	-	HiC_scaffold_22	95615549	95615550	ZEB1|Myotis_lucifugus_001538	+	2216611
HiC_scaffold_10	52590478	52590762	region3557	HiC_scaffold_10	52590675	52590776	ltr-1_family-14	LINE/L1	+	HiC_scaffold_10	50375079	50375080	ETV1|Myotis_lucifugus_019082	-	2215399
HiC_scaffold_8	39353349	39353870	region26641	HiC_scaffold_8	39353744	39353867	MER5A	DNA/hAT-Charlie	-	HiC_scaffold_8	41569218	41569219	ZCCHC2|Myotis_lucifugus_016422	+	2215349
HiC_scaffold_22	43529631	43529891	region20185	HiC_scaffold_22	43529025	43529697	rnd-1_family-380	Unknown	+	HiC_scaffold_22	41314548	41314549	PIAS1|Myotis_lucifugus_000606	-	2215083
HiC_scaffold_11	43223956	43224668	region5152	HiC_scaffold_11	43224327	43224979	LTR18C_ML	LTR/ERV1	+	HiC_scaffold_11	45439091	45439092	JAK2|Myotis_lucifugus_020150	+	2214424
HiC_scaffold_17	13926694	13926991	region10860	HiC_scaffold_17	13926585	13926985	L1MB7	LINE/L1	+	HiC_scaffold_17	11713309	11713310	Unknown|Myotis_lucifugus_020638	+	2213385
HiC_scaffold_15	50618398	50619047	region9565	HiC_scaffold_15	50618401	50618807	L1MD1	LINE/L1	+	HiC_scaffold_15	48405581	48405582	ATXN7|Myotis_lucifugus_022874	+	2212817
HiC_scaffold_15	50618398	50619047	region9565	HiC_scaffold_15	50618828	50619093	L1MD1	LINE/L1	+	HiC_scaffold_15	48405581	48405582	ATXN7|Myotis_lucifugus_022874	+	2212817
HiC_scaffold_1	123782078	123782338	region1472	HiC_scaffold_1	123781955	123782208	L1MD	LINE/L1	+	HiC_scaffold_1	125993921	125993922	Gcnt2|Myotis_lucifugus_004358	+	2211584
HiC_scaffold_1	123782078	123782338	region1472	HiC_scaffold_1	123782227	123782324	L1ME1	LINE/L1	+	HiC_scaffold_1	125993921	125993922	Gcnt2|Myotis_lucifugus_004358	+	2211584
HiC_scaffold_13	11885823	11886128	region6767	HiC_scaffold_13	11884637	11887194	ERV2X1A-I_ML	LTR/ERVK	-	HiC_scaffold_13	9675560	9675561	Saoe|Myotis_lucifugus_023316	+	2210263
HiC_scaffold_20	36122647	36123629	region16274	HiC_scaffold_20	36122629	36122712	ERV1-4N-EC_I	LTR/ERV1	-	HiC_scaffold_20	38333250	38333251	CRYBG1|Myotis_lucifugus_013941	-	2209622
HiC_scaffold_20	36122647	36123629	region16274	HiC_scaffold_20	36122956	36123132	L2b	LINE/L2	-	HiC_scaffold_20	38333250	38333251	CRYBG1|Myotis_lucifugus_013941	-	2209622
HiC_scaffold_20	36122647	36123629	region16274	HiC_scaffold_20	36123211	36123437	L2b	LINE/L2	-	HiC_scaffold_20	38333250	38333251	CRYBG1|Myotis_lucifugus_013941	-	2209622
HiC_scaffold_20	36122647	36123629	region16274	HiC_scaffold_20	36123591	36123659	L2c	LINE/L2	+	HiC_scaffold_20	38333250	38333251	CRYBG1|Myotis_lucifugus_013941	-	2209622
HiC_scaffold_18	73073598	73074152	region12769	HiC_scaffold_18	73073478	73073710	L1M3	LINE/L1	+	HiC_scaffold_18	70864391	70864392	Caspase-12|Myotis_lucifugus_018262	+	2209207
HiC_scaffold_18	73073598	73074152	region12769	HiC_scaffold_18	73073716	73074139	Charlie16	DNA/hAT-Charlie	+	HiC_scaffold_18	70864391	70864392	Caspase-12|Myotis_lucifugus_018262	+	2209207
HiC_scaffold_18	73073598	73074152	region12769	HiC_scaffold_18	73074149	73075335	L1MEd	LINE/L1	+	HiC_scaffold_18	70864391	70864392	Caspase-12|Myotis_lucifugus_018262	+	2209207
HiC_scaffold_20	59556785	59557045	region16519	HiC_scaffold_20	59556709	59556912	nhAT1_ML	DNA/hAT-Charlie	+	HiC_scaffold_20	61765769	61765770	CGAS|Myotis_lucifugus_014145	+	2208725
HiC_scaffold_20	59556785	59557045	region16519	HiC_scaffold_20	59556965	59557197	LTR45C_ML	LTR/ERV1	+	HiC_scaffold_20	61765769	61765770	CGAS|Myotis_lucifugus_014145	+	2208725
HiC_scaffold_14	8911564	8912138	region7658	HiC_scaffold_14	8911458	8911587	MIRc	SINE/MIR	+	HiC_scaffold_14	11120613	11120614	PLSCR3|Myotis_lucifugus_025062	+	2208476
HiC_scaffold_14	8911564	8912138	region7658	HiC_scaffold_14	8911740	8912528	L2a	LINE/L2	-	HiC_scaffold_14	11120613	11120614	PLSCR3|Myotis_lucifugus_025062	+	2208476
HiC_scaffold_20	26596306	26596566	region16122	HiC_scaffold_20	26595214	26596600	L1-2a_EF	LINE/L1	+	HiC_scaffold_20	24388884	24388885	TNFAIP3|Myotis_lucifugus_013779	+	2207422
HiC_scaffold_9	83079815	83080171	region28590	HiC_scaffold_9	83079690	83079922	L1ME3B	LINE/L1	+	HiC_scaffold_9	85287010	85287011	SMG1|Myotis_lucifugus_011003	+	2206840
HiC_scaffold_9	83079815	83080171	region28590	HiC_scaffold_9	83079923	83080685	MER67B	LTR/ERV1	+	HiC_scaffold_9	85287010	85287011	SMG1|Myotis_lucifugus_011003	+	2206840
HiC_scaffold_12	46106464	46106732	region6368	HiC_scaffold_12	46106098	46106500	L2c	LINE/L2	+	HiC_scaffold_12	48312629	48312630	EFR3A|Myotis_lucifugus_024731	+	2205898
HiC_scaffold_12	46106464	46106732	region6368	HiC_scaffold_12	46106507	46107183	L2a	LINE/L2	+	HiC_scaffold_12	48312629	48312630	EFR3A|Myotis_lucifugus_024731	+	2205898
HiC_scaffold_11	43234196	43234599	region5153	HiC_scaffold_11	43234269	43234385	MIRb	SINE/MIR	+	HiC_scaffold_11	45439091	45439092	JAK2|Myotis_lucifugus_020150	+	2204493
HiC_scaffold_11	43234196	43234599	region5153	HiC_scaffold_11	43234589	43234623	nMariner1_Psu	DNA?	+	HiC_scaffold_11	45439091	45439092	JAK2|Myotis_lucifugus_020150	+	2204493
HiC_scaffold_7	32291234	32291501	region25652	HiC_scaffold_7	32291058	32291265	nhAT3_ML	DNA/hAT-Charlie	-	HiC_scaffold_7	30088649	30088650	RFX5|Myotis_lucifugus_026818	-	2202585
HiC_scaffold_2	31129423	31130280	region14538	HiC_scaffold_2	31129326	31129515	MIR	SINE/MIR	-	HiC_scaffold_2	33332824	33332825	Unknown|Myotis_lucifugus_012038	-	2202545
HiC_scaffold_22	160988590	160988981	region21633	HiC_scaffold_22	160988578	160989135	L1-4_PVa	LINE/L1	+	HiC_scaffold_22	163191515	163191516	HERC5|Myotis_lucifugus_002325	-	2202535
HiC_scaffold_7	2482574	2483776	region25000	HiC_scaffold_7	2482783	2483039	Charlie2b	DNA/hAT-Charlie	-	HiC_scaffold_7	280662	280663	USF1|Myotis_lucifugus_026151	-	2201912
HiC_scaffold_7	2482574	2483776	region25000	HiC_scaffold_7	2483666	2483716	Charlie2b	DNA/hAT-Charlie	-	HiC_scaffold_7	280662	280663	USF1|Myotis_lucifugus_026151	-	2201912
HiC_scaffold_2	37559974	37560453	region14669	HiC_scaffold_2	37559851	37559975	UCON105	DNA/hAT	+	HiC_scaffold_2	35358244	35358245	SMURF1|Myotis_lucifugus_012073	+	2201730
HiC_scaffold_20	18480614	18480874	region15978	HiC_scaffold_20	18480564	18480669	MIR3	SINE/MIR	-	HiC_scaffold_20	20682532	20682533	STX7|Myotis_lucifugus_013735	-	2201659
HiC_scaffold_16	30403249	30403509	region10162	HiC_scaffold_16	30403227	30403456	rnd-6_family-2902	DNA/TcMar-Tigger	-	HiC_scaffold_16	28201886	28201887	DKK1|Myotis_lucifugus_021775	+	2201363
HiC_scaffold_16	30403249	30403509	region10162	HiC_scaffold_16	30403463	30403541	nMariner1_Psu	DNA?	-	HiC_scaffold_16	28201886	28201887	DKK1|Myotis_lucifugus_021775	+	2201363
HiC_scaffold_20	36132536	36132914	region16275	HiC_scaffold_20	36132519	36132698	Tigger19b	DNA/TcMar-Tigger	-	HiC_scaffold_20	38333250	38333251	CRYBG1|Myotis_lucifugus_013941	-	2200337
HiC_scaffold_11	58944835	58945111	region5355	HiC_scaffold_11	58944673	58944927	MER103C	DNA/hAT-Charlie	-	HiC_scaffold_11	56744571	56744572	DENND4C|Myotis_lucifugus_020240	+	2200264
HiC_scaffold_11	58944835	58945111	region5355	HiC_scaffold_11	58945083	58945184	MLT1K	LTR/ERVL-MaLR	-	HiC_scaffold_11	56744571	56744572	DENND4C|Myotis_lucifugus_020240	+	2200264
HiC_scaffold_20	53076631	53077881	region16440	HiC_scaffold_20	53076360	53076642	L1M5	LINE/L1	+	HiC_scaffold_20	50876854	50876855	UBE2J1|Myotis_lucifugus_014036	+	2199777
HiC_scaffold_20	53076631	53077881	region16440	HiC_scaffold_20	53076746	53076897	MIR	SINE/MIR	+	HiC_scaffold_20	50876854	50876855	UBE2J1|Myotis_lucifugus_014036	+	2199777
HiC_scaffold_8	65054047	65054792	region27005	HiC_scaffold_8	65054063	65054341	Tigger18a	DNA/TcMar-Tigger	-	HiC_scaffold_8	62854412	62854413	Cnbp|Myotis_lucifugus_016667	+	2199635
HiC_scaffold_8	65054047	65054792	region27005	HiC_scaffold_8	65054357	65054415	MIRb	SINE/MIR	+	HiC_scaffold_8	62854412	62854413	Cnbp|Myotis_lucifugus_016667	+	2199635
HiC_scaffold_20	36133071	36133876	region16276	HiC_scaffold_20	36132996	36133114	MIRc	SINE/MIR	+	HiC_scaffold_20	38333250	38333251	CRYBG1|Myotis_lucifugus_013941	-	2199375
HiC_scaffold_1	39021468	39021730	region584	HiC_scaffold_1	39020472	39022826	L1-2a_EF	LINE/L1	+	HiC_scaffold_1	36822875	36822876	GNB4|Myotis_lucifugus_003329	-	2198593
HiC_scaffold_18	73060573	73060833	region12768	HiC_scaffold_18	73060500	73060579	LTR86B1	LTR/ERVL	+	HiC_scaffold_18	70864391	70864392	Caspase-12|Myotis_lucifugus_018262	+	2196182
HiC_scaffold_18	73060573	73060833	region12768	HiC_scaffold_18	73060739	73061096	Tigger18a	DNA/TcMar-Tigger	+	HiC_scaffold_18	70864391	70864392	Caspase-12|Myotis_lucifugus_018262	+	2196182
HiC_scaffold_2	16281331	16281834	region14283	HiC_scaffold_2	16281827	16281923	MER5B	DNA/hAT-Charlie	-	HiC_scaffold_2	18477749	18477750	ATOX1|Myotis_lucifugus_011755	+	2195916
HiC_scaffold_9	37983579	37983974	region27964	HiC_scaffold_9	37983764	37983908	L2b	LINE/L2	-	HiC_scaffold_9	35788319	35788320	BDP1|Myotis_lucifugus_010392	+	2195260
HiC_scaffold_8	32533254	32533514	region26531	HiC_scaffold_8	32533306	32533348	nHeliBat1a_LBo	RC/Helitron	+	HiC_scaffold_8	34728623	34728624	SAMHD1|Myotis_lucifugus_016342	-	2195110
HiC_scaffold_18	65957204	65957464	region12729	HiC_scaffold_18	65957461	65957566	MIRc	SINE/MIR	+	HiC_scaffold_18	63762324	63762325	BIRC2|Myotis_lucifugus_018149	+	2194880
HiC_scaffold_10	21517378	21517638	region3136	HiC_scaffold_10	21517043	21517387	L1MB3	LINE/L1	-	HiC_scaffold_10	23711657	23711658	TMEM140|Myotis_lucifugus_018753	+	2194020
HiC_scaffold_7	33476800	33478064	region25694	HiC_scaffold_7	33477293	33477474	L2	LINE/L2	+	HiC_scaffold_7	35671402	35671403	MOV10|Myotis_lucifugus_026960	-	2193339
HiC_scaffold_8	65046919	65047651	region27004	HiC_scaffold_8	65046848	65047019	MIR	SINE/MIR	+	HiC_scaffold_8	62854412	62854413	Cnbp|Myotis_lucifugus_016667	+	2192507
HiC_scaffold_8	65046919	65047651	region27004	HiC_scaffold_8	65047163	65047231	rnd-1_family-6	LINE/L1	-	HiC_scaffold_8	62854412	62854413	Cnbp|Myotis_lucifugus_016667	+	2192507
HiC_scaffold_7	2472973	2473895	region24998	HiC_scaffold_7	2473435	2473513	MIR3	SINE/MIR	-	HiC_scaffold_7	280662	280663	USF1|Myotis_lucifugus_026151	-	2192311
HiC_scaffold_1	111964734	111965743	region1353	HiC_scaffold_1	111964636	111964742	rnd-5_family-2766	DNA/hAT-Charlie	-	HiC_scaffold_1	109772734	109772735	XRN1|Myotis_lucifugus_004160	+	2192000
HiC_scaffold_9	30067650	30069114	region27836	HiC_scaffold_9	30067584	30067786	MER68	LTR/ERVL	+	HiC_scaffold_9	27875786	27875787	Slc12a7|Myotis_lucifugus_010293	+	2191864
HiC_scaffold_12	41672324	41672890	region6278	HiC_scaffold_12	41672387	41672430	Plat_L3	LINE/CR1	+	HiC_scaffold_12	43863213	43863214	VIRMA|Myotis_lucifugus_024699	+	2190324
HiC_scaffold_22	133036742	133037488	region21334	HiC_scaffold_22	133037091	133037290	L1MC4	LINE/L1	+	HiC_scaffold_22	135225446	135225447	TET2|Myotis_lucifugus_002045	+	2187959
HiC_scaffold_22	133036742	133037488	region21334	HiC_scaffold_22	133037303	133037795	MLT1D	LTR/ERVL-MaLR	-	HiC_scaffold_22	135225446	135225447	TET2|Myotis_lucifugus_002045	+	2187959
HiC_scaffold_9	7626996	7628167	region27608	HiC_scaffold_9	7627534	7627617	MER5A1	DNA/hAT-Charlie	+	HiC_scaffold_9	5440886	5440887	NIPBL|Myotis_lucifugus_010124	+	2186110
HiC_scaffold_9	39146928	39147188	region27983	HiC_scaffold_9	39146859	39147071	MIRc	SINE/MIR	+	HiC_scaffold_9	41332602	41332603	TENT2|Myotis_lucifugus_010477	+	2185415
HiC_scaffold_22	51578911	51579858	region20333	HiC_scaffold_22	51578770	51579004	nhAT1_ML	DNA/hAT-Charlie	-	HiC_scaffold_22	49395751	49395752	SLTM|Myotis_lucifugus_000734	+	2183160
HiC_scaffold_21	63161252	63161671	region18127	HiC_scaffold_21	63161328	63161363	rnd-4_family-922	LTR/Gypsy	+	HiC_scaffold_21	65343292	65343293	ZFC3H1|Myotis_lucifugus_006933	-	2181622
HiC_scaffold_21	63161252	63161671	region18127	HiC_scaffold_21	63161380	63161703	nHeliBat1a_Psu	RC/Helitron	+	HiC_scaffold_21	65343292	65343293	ZFC3H1|Myotis_lucifugus_006933	-	2181622
HiC_scaffold_18	65943220	65943480	region12727	HiC_scaffold_18	65942998	65943230	MER112	DNA/hAT-Charlie	+	HiC_scaffold_18	63762324	63762325	BIRC2|Myotis_lucifugus_018149	+	2180896
HiC_scaffold_14	16614720	16615043	region7819	HiC_scaffold_14	16614607	16614730	MIRb	SINE/MIR	-	HiC_scaffold_14	18795698	18795699	NUFIP2|Myotis_lucifugus_025317	+	2180656
HiC_scaffold_1	171217771	171218010	region2059	HiC_scaffold_1	171217875	171217976	MIR3	SINE/MIR	+	HiC_scaffold_1	169037173	169037174	JUN|Myotis_lucifugus_004831	+	2180598
HiC_scaffold_1	171217771	171218010	region2059	HiC_scaffold_1	171218001	171218086	MER117	DNA/hAT-Charlie	+	HiC_scaffold_1	169037173	169037174	JUN|Myotis_lucifugus_004831	+	2180598
HiC_scaffold_2	91122187	91122636	region15515	HiC_scaffold_2	91122159	91122226	MIR3	SINE/MIR	-	HiC_scaffold_2	88941695	88941696	LPL|Myotis_lucifugus_013174	+	2180492
HiC_scaffold_11	4572385	4572865	region4548	HiC_scaffold_11	4572853	4573087	nhAT1_ML	DNA/hAT-Charlie	+	HiC_scaffold_11	2392162	2392163	TOR1B|Myotis_lucifugus_019512	-	2180223
HiC_scaffold_1	46112012	46112772	region695	HiC_scaffold_1	46111716	46112095	LTR76_EC	LTR/ERV1	-	HiC_scaffold_1	43932023	43932024	BCL6|Myotis_lucifugus_003440	-	2179989
HiC_scaffold_1	46112012	46112772	region695	HiC_scaffold_1	46112363	46112533	MER112	DNA/hAT-Charlie	-	HiC_scaffold_1	43932023	43932024	BCL6|Myotis_lucifugus_003440	-	2179989
HiC_scaffold_5	8620927	8621813	region23929	HiC_scaffold_5	8621689	8621943	Charlie20a	DNA/hAT-Charlie	+	HiC_scaffold_5	10800697	10800698	Mef2a|Myotis_lucifugus_028191	+	2178885
HiC_scaffold_22	107628973	107629252	region21057	HiC_scaffold_22	107628904	107629858	ltr-1_family-103	LTR/Unknown	-	HiC_scaffold_22	105450612	105450613	PML|Myotis_lucifugus_001696	-	2178361
HiC_scaffold_17	58155255	58155567	region11546	HiC_scaffold_17	58155499	58155829	nhAT5a_ML	DNA/hAT-Charlie	+	HiC_scaffold_17	55977744	55977745	ITSN2|Myotis_lucifugus_021251	+	2177511
HiC_scaffold_1	186236791	186237945	region2375	HiC_scaffold_1	186237714	186237881	MER96B	DNA/hAT-Tip100	+	HiC_scaffold_1	188414414	188414415	RNF19B|Myotis_lucifugus_005222	+	2176470
HiC_scaffold_14	8943771	8944669	region7661	HiC_scaffold_14	8944290	8944391	MIRb	SINE/MIR	+	HiC_scaffold_14	11120613	11120614	PLSCR3|Myotis_lucifugus_025062	+	2175945
HiC_scaffold_14	8943771	8944669	region7661	HiC_scaffold_14	8944666	8944766	rnd-6_family-2356	LTR/ERVL-MaLR	-	HiC_scaffold_14	11120613	11120614	PLSCR3|Myotis_lucifugus_025062	+	2175945
HiC_scaffold_2	16301013	16302059	region14285	HiC_scaffold_2	16301613	16301696	MIRb	SINE/MIR	+	HiC_scaffold_2	18477749	18477750	ATOX1|Myotis_lucifugus_011755	+	2175691
HiC_scaffold_8	24829779	24830049	region26393	HiC_scaffold_8	24829933	24830116	MER5A	DNA/hAT-Charlie	-	HiC_scaffold_8	27005597	27005598	RNF24|Myotis_lucifugus_016120	+	2175549
HiC_scaffold_1	123818255	123818716	region1473	HiC_scaffold_1	123818147	123818349	nHeliBat1a_NHu	RC/Helitron	+	HiC_scaffold_1	125993921	125993922	Gcnt2|Myotis_lucifugus_004358	+	2175206
HiC_scaffold_1	123818255	123818716	region1473	HiC_scaffold_1	123818350	123819301	ltr-1_family-103	LTR/Unknown	+	HiC_scaffold_1	125993921	125993922	Gcnt2|Myotis_lucifugus_004358	+	2175206
HiC_scaffold_22	133048744	133050666	region21335	HiC_scaffold_22	133049334	133049380	MIRc	SINE/MIR	-	HiC_scaffold_22	135225446	135225447	TET2|Myotis_lucifugus_002045	+	2174781
HiC_scaffold_22	133048744	133050666	region21335	HiC_scaffold_22	133049577	133049654	MIRc	SINE/MIR	-	HiC_scaffold_22	135225446	135225447	TET2|Myotis_lucifugus_002045	+	2174781
HiC_scaffold_13	52619163	52619577	region7469	HiC_scaffold_13	52619281	52619525	MLT1G3	LTR/ERVL-MaLR	+	HiC_scaffold_13	50446658	50446659	CYLD|Myotis_lucifugus_024174	-	2172505
HiC_scaffold_13	52619163	52619577	region7469	HiC_scaffold_13	52619558	52619690	MLT1G3	LTR/ERVL-MaLR	+	HiC_scaffold_13	50446658	50446659	CYLD|Myotis_lucifugus_024174	-	2172505
HiC_scaffold_11	43265759	43266628	region5154	HiC_scaffold_11	43265852	43266193	L1MEf	LINE/L1	-	HiC_scaffold_11	45439091	45439092	JAK2|Myotis_lucifugus_020150	+	2172464
HiC_scaffold_6	23810065	23810527	region24335	HiC_scaffold_6	23808832	23810341	L1-4a_EF	LINE/L1	+	HiC_scaffold_6	21637846	21637847	TMEM47|Myotis_lucifugus_008753	-	2172219
HiC_scaffold_6	23810065	23810527	region24335	HiC_scaffold_6	23810347	23810531	rnd-6_family-1025	Unknown	+	HiC_scaffold_6	21637846	21637847	TMEM47|Myotis_lucifugus_008753	-	2172219
HiC_scaffold_15	46233608	46233847	region9511	HiC_scaffold_15	46233656	46233769	LTR102_Mam	LTR/ERVL	+	HiC_scaffold_15	48405581	48405582	ATXN7|Myotis_lucifugus_022874	+	2171735
HiC_scaffold_22	214712632	214712978	region22164	HiC_scaffold_22	214712533	214712673	MLT1L	LTR/ERVL-MaLR	+	HiC_scaffold_22	212541699	212541700	Tapt1|Myotis_lucifugus_002840	+	2170933
HiC_scaffold_11	51548400	51548767	region5239	HiC_scaffold_11	51548692	51548771	L2a	LINE/L2	+	HiC_scaffold_11	53718993	53718994	PSIP1|Myotis_lucifugus_020217	-	2170227
HiC_scaffold_5	8629949	8631319	region23930	HiC_scaffold_5	8629962	8630308	L2c	LINE/L2	-	HiC_scaffold_5	10800697	10800698	Mef2a|Myotis_lucifugus_028191	+	2169379
HiC_scaffold_19	73669392	73669794	region13718	HiC_scaffold_19	73669466	73669636	MIRb	SINE/MIR	-	HiC_scaffold_19	75837400	75837401	MAP2|Myotis_lucifugus_015573	-	2167607
HiC_scaffold_15	22593878	22594838	region9170	HiC_scaffold_15	22593872	22593992	MamRep38	DNA/hAT-Tip100	-	HiC_scaffold_15	24762379	24762380	DNAJC13|Myotis_lucifugus_022557	+	2167542
HiC_scaffold_8	60687644	60688109	region26928	HiC_scaffold_8	60687817	60687988	MER5B	DNA/hAT-Charlie	-	HiC_scaffold_8	62854412	62854413	Cnbp|Myotis_lucifugus_016667	+	2166304
HiC_scaffold_1	171203193	171203503	region2058	HiC_scaffold_1	171202484	171203200	MLT1F	LTR/ERVL-MaLR	+	HiC_scaffold_1	169037173	169037174	JUN|Myotis_lucifugus_004831	+	2166020
HiC_scaffold_1	171203193	171203503	region2058	HiC_scaffold_1	171203216	171203669	MLT1F	LTR/ERVL-MaLR	+	HiC_scaffold_1	169037173	169037174	JUN|Myotis_lucifugus_004831	+	2166020
HiC_scaffold_20	36167449	36167910	region16279	HiC_scaffold_20	36167484	36167963	HAL1M8	LINE/L1	+	HiC_scaffold_20	38333250	38333251	CRYBG1|Myotis_lucifugus_013941	-	2165341
HiC_scaffold_19	89591005	89591808	region14025	HiC_scaffold_19	89590992	89591057	rnd-6_family-370	LINE/L1	-	HiC_scaffold_19	87425736	87425737	STAT1|Myotis_lucifugus_015726	+	2165269
HiC_scaffold_18	13163405	13163820	region12027	HiC_scaffold_18	13163280	13163421	MIR3	SINE/MIR	+	HiC_scaffold_18	15328682	15328683	FNBP4|Myotis_lucifugus_017374	-	2164863
HiC_scaffold_18	13163405	13163820	region12027	HiC_scaffold_18	13163537	13163607	L2a	LINE/L2	-	HiC_scaffold_18	15328682	15328683	FNBP4|Myotis_lucifugus_017374	-	2164863
HiC_scaffold_1	174313350	174313763	region2139	HiC_scaffold_1	174313517	174313602	MIRb	SINE/MIR	+	HiC_scaffold_1	176478395	176478396	BEND5|Myotis_lucifugus_004933	+	2164633
HiC_scaffold_18	8302568	8303302	region11975	HiC_scaffold_18	8303211	8303395	MER74B	LTR/ERVL	+	HiC_scaffold_18	6137988	6137989	CSTF3|Myotis_lucifugus_017256	-	2164580
HiC_scaffold_9	30040228	30040488	region27834	HiC_scaffold_9	30040180	30040300	MIRc	SINE/MIR	+	HiC_scaffold_9	27875786	27875787	Slc12a7|Myotis_lucifugus_010293	+	2164442
HiC_scaffold_20	85477626	85478458	region16805	HiC_scaffold_20	85477588	85477690	MIR	SINE/MIR	+	HiC_scaffold_20	87641631	87641632	CMTR1|Myotis_lucifugus_014443	-	2163174
HiC_scaffold_18	13165542	13165861	region12028	HiC_scaffold_18	13165649	13165729	Charlie15b	DNA/hAT-Charlie	+	HiC_scaffold_18	15328682	15328683	FNBP4|Myotis_lucifugus_017374	-	2162822
HiC_scaffold_11	5233400	5233833	region4560	HiC_scaffold_11	5233168	5233433	L1MB3	LINE/L1	+	HiC_scaffold_11	7396638	7396639	ZNF618|Myotis_lucifugus_019639	+	2162806
HiC_scaffold_14	8957329	8958005	region7662	HiC_scaffold_14	8957317	8957542	MLT1D	LTR/ERVL-MaLR	-	HiC_scaffold_14	11120613	11120614	PLSCR3|Myotis_lucifugus_025062	+	2162609
HiC_scaffold_1	57922510	57923048	region885	HiC_scaffold_1	57922957	57923016	MIR	SINE/MIR	+	HiC_scaffold_1	55760185	55760186	DTX3L|Myotis_lucifugus_003603	-	2162325
HiC_scaffold_20	48715407	48715667	region16377	HiC_scaffold_20	48715298	48715503	THER1_MD	SINE/MIR	-	HiC_scaffold_20	50876854	50876855	UBE2J1|Myotis_lucifugus_014036	+	2161188
HiC_scaffold_1	57921119	57922184	region884	HiC_scaffold_1	57921488	57921567	MIR3	SINE/MIR	+	HiC_scaffold_1	55760185	55760186	DTX3L|Myotis_lucifugus_003603	-	2160934
HiC_scaffold_1	57921119	57922184	region884	HiC_scaffold_1	57921868	57922079	nhAT4a_ML	DNA/hAT-Charlie	-	HiC_scaffold_1	55760185	55760186	DTX3L|Myotis_lucifugus_003603	-	2160934
HiC_scaffold_2	73810955	73811504	region15091	HiC_scaffold_2	73811340	73811368	MIRc	SINE/MIR	-	HiC_scaffold_2	75971659	75971660	MFSD12|Myotis_lucifugus_012644	-	2160156
HiC_scaffold_12	41704693	41705217	region6279	HiC_scaffold_12	41704882	41704959	L2c	LINE/L2	-	HiC_scaffold_12	43863213	43863214	VIRMA|Myotis_lucifugus_024699	+	2157997
HiC_scaffold_1	66667009	66667840	region986	HiC_scaffold_1	66666967	66667058	ltr-1_family-4	LINE/L1	-	HiC_scaffold_1	68825503	68825504	BBX|Myotis_lucifugus_003759	-	2157664
HiC_scaffold_1	66667009	66667840	region986	HiC_scaffold_1	66666998	66667087	HelitronScanner_scaffold_2_SUB_92440718-92444295	Unspecified	+	HiC_scaffold_1	68825503	68825504	BBX|Myotis_lucifugus_003759	-	2157664
HiC_scaffold_1	66667009	66667840	region986	HiC_scaffold_1	66667487	66667901	LTR24D_ML	LTR/ERV1	-	HiC_scaffold_1	68825503	68825504	BBX|Myotis_lucifugus_003759	-	2157664
HiC_scaffold_18	13171659	13172061	region12029	HiC_scaffold_18	13171543	13171809	L1MB8	LINE/L1	-	HiC_scaffold_18	15328682	15328683	FNBP4|Myotis_lucifugus_017374	-	2156622
HiC_scaffold_8	60699582	60700164	region26929	HiC_scaffold_8	60699565	60699693	MER131	DNA	-	HiC_scaffold_8	62854412	62854413	Cnbp|Myotis_lucifugus_016667	+	2154249
HiC_scaffold_8	60699582	60700164	region26929	HiC_scaffold_8	60699905	60700117	MIRb	SINE/MIR	+	HiC_scaffold_8	62854412	62854413	Cnbp|Myotis_lucifugus_016667	+	2154249
HiC_scaffold_10	69575808	69576068	region3866	HiC_scaffold_10	69571009	69575815	L1MAB2_ML	LINE/L1	-	HiC_scaffold_10	67422364	67422365	NAMPT|Myotis_lucifugus_019283	-	2153444
HiC_scaffold_10	69575808	69576068	region3866	HiC_scaffold_10	69576018	69576103	L1MAB2_ML	LINE/L1	-	HiC_scaffold_10	67422364	67422365	NAMPT|Myotis_lucifugus_019283	-	2153444
HiC_scaffold_12	41709819	41710352	region6280	HiC_scaffold_12	41709923	41710540	Charlie24	DNA/hAT-Charlie	-	HiC_scaffold_12	43863213	43863214	VIRMA|Myotis_lucifugus_024699	+	2152862
HiC_scaffold_20	59613000	59613507	region16520	HiC_scaffold_20	59613179	59613352	L1-1a_EF	LINE/L1	+	HiC_scaffold_20	61765769	61765770	CGAS|Myotis_lucifugus_014145	+	2152263
HiC_scaffold_6	26892933	26893193	region24340	HiC_scaffold_6	26892903	26893822	ltr-1_family-103	LTR/Unknown	+	HiC_scaffold_6	29044608	29044609	BRWD3|Myotis_lucifugus_008822	+	2151416
HiC_scaffold_19	67074768	67075291	region13615	HiC_scaffold_19	67074673	67074851	MIR3	SINE/MIR	-	HiC_scaffold_19	69226453	69226454	ATG9A|Myotis_lucifugus_015482	+	2151163
HiC_scaffold_19	67074768	67075291	region13615	HiC_scaffold_19	67074996	67075236	L2	LINE/L2	+	HiC_scaffold_19	69226453	69226454	ATG9A|Myotis_lucifugus_015482	+	2151163
HiC_scaffold_19	67074768	67075291	region13615	HiC_scaffold_19	67075283	67075783	MLT1D	LTR/ERVL-MaLR	+	HiC_scaffold_19	69226453	69226454	ATG9A|Myotis_lucifugus_015482	+	2151163
HiC_scaffold_21	95380806	95381175	region18469	HiC_scaffold_21	95381018	95381098	MLT1K	LTR/ERVL-MaLR	+	HiC_scaffold_21	93230422	93230423	USP12|Myotis_lucifugus_007270	-	2150384
HiC_scaffold_11	51569328	51570112	region5240	HiC_scaffold_11	51569905	51570055	L1MEa	LINE/L1	-	HiC_scaffold_11	53718993	53718994	PSIP1|Myotis_lucifugus_020217	-	2148882
HiC_scaffold_11	51569328	51570112	region5240	HiC_scaffold_11	51570070	51570273	nhAT3_ML	DNA/hAT-Charlie	-	HiC_scaffold_11	53718993	53718994	PSIP1|Myotis_lucifugus_020217	-	2148882
HiC_scaffold_22	98015040	98015482	region20944	HiC_scaffold_22	98014743	98015630	L1MAB2_ML	LINE/L1	+	HiC_scaffold_22	100163889	100163890	CUL2|Myotis_lucifugus_001584	-	2148408
HiC_scaffold_17	13860844	13861433	region10857	HiC_scaffold_17	13861026	13861091	L2d	LINE/L2	-	HiC_scaffold_17	11713309	11713310	Unknown|Myotis_lucifugus_020638	+	2147535
HiC_scaffold_18	68575783	68576393	region12755	HiC_scaffold_18	68576369	68576428	L1-4a_EF	LINE/L1	+	HiC_scaffold_18	70723903	70723904	CASP13|Myotis_lucifugus_018256	+	2147511
HiC_scaffold_18	68576654	68576914	region12756	HiC_scaffold_18	68576651	68576701	MARIN1_ML	DNA/TcMar-Tigger	-	HiC_scaffold_18	70723903	70723904	CASP13|Myotis_lucifugus_018256	+	2146990
HiC_scaffold_18	68576654	68576914	region12756	HiC_scaffold_18	68576724	68576786	MARIN1_ML	DNA/TcMar-Tigger	-	HiC_scaffold_18	70723903	70723904	CASP13|Myotis_lucifugus_018256	+	2146990
HiC_scaffold_18	68576654	68576914	region12756	HiC_scaffold_18	68576787	68579429	L1-1a_EF	LINE/L1	-	HiC_scaffold_18	70723903	70723904	CASP13|Myotis_lucifugus_018256	+	2146990
HiC_scaffold_15	12586089	12586425	region9035	HiC_scaffold_15	12586115	12586930	L1MA9	LINE/L1	-	HiC_scaffold_15	14733049	14733050	AZI2|Myotis_lucifugus_022454	+	2146625
HiC_scaffold_1	57906756	57907743	region883	HiC_scaffold_1	57907303	57907435	L2c	LINE/L2	+	HiC_scaffold_1	55760185	55760186	DTX3L|Myotis_lucifugus_003603	-	2146571
HiC_scaffold_20	95280736	95281413	region16993	HiC_scaffold_20	95280388	95281067	ERV2X1A-I_ML	LTR/ERVK	-	HiC_scaffold_20	93134229	93134230	TRIM26|Myotis_lucifugus_014670	+	2146507
HiC_scaffold_20	95280736	95281413	region16993	HiC_scaffold_20	95281088	95281879	ERV2X1A-I_ML	LTR/ERVK	-	HiC_scaffold_20	93134229	93134230	TRIM26|Myotis_lucifugus_014670	+	2146507
HiC_scaffold_10	76392120	76393050	region3968	HiC_scaffold_10	76392790	76392908	MIR3	SINE/MIR	-	HiC_scaffold_10	74246298	74246299	7-Sep|Myotis_lucifugus_019386	+	2145822
HiC_scaffold_18	13182431	13182910	region12030	HiC_scaffold_18	13182396	13182566	MIRb	SINE/MIR	-	HiC_scaffold_18	15328682	15328683	FNBP4|Myotis_lucifugus_017374	-	2145773
HiC_scaffold_18	13182431	13182910	region12030	HiC_scaffold_18	13182643	13182859	MER58A	DNA/hAT-Charlie	+	HiC_scaffold_18	15328682	15328683	FNBP4|Myotis_lucifugus_017374	-	2145773
HiC_scaffold_7	33525543	33525989	region25696	HiC_scaffold_7	33525726	33525832	MIR3	SINE/MIR	-	HiC_scaffold_7	35671402	35671403	MOV10|Myotis_lucifugus_026960	-	2145414
HiC_scaffold_7	2424083	2425011	region24996	HiC_scaffold_7	2424067	2424237	Tigger13a	DNA/TcMar-Tigger	-	HiC_scaffold_7	280662	280663	USF1|Myotis_lucifugus_026151	-	2143421
HiC_scaffold_7	2424083	2425011	region24996	HiC_scaffold_7	2424733	2424873	L2	LINE/L2	-	HiC_scaffold_7	280662	280663	USF1|Myotis_lucifugus_026151	-	2143421
HiC_scaffold_1	38964930	38965251	region583	HiC_scaffold_1	38965029	38965256	MIR	SINE/MIR	-	HiC_scaffold_1	36822875	36822876	GNB4|Myotis_lucifugus_003329	-	2142055
HiC_scaffold_22	123829840	123830106	region21250	HiC_scaffold_22	123829719	123830088	L3	LINE/CR1	+	HiC_scaffold_22	125971140	125971141	ARL5B|Myotis_lucifugus_001930	+	2141035
HiC_scaffold_18	76617609	76617869	region12815	HiC_scaffold_18	76617733	76617830	MIR	SINE/MIR	-	HiC_scaffold_18	78758073	78758074	DDX6|Myotis_lucifugus_018383	-	2140205
HiC_scaffold_22	216521699	216521980	region22174	HiC_scaffold_22	216521676	216521739	MIRb	SINE/MIR	+	HiC_scaffold_22	218661418	218661419	Slbp|Myotis_lucifugus_002932	+	2139439
HiC_scaffold_20	79938396	79938685	region16685	HiC_scaffold_20	79938654	79938711	L1-2a_EF	LINE/L1	+	HiC_scaffold_20	82077052	82077053	VEGFA|Myotis_lucifugus_014340	-	2138368
HiC_scaffold_1	120681914	120682397	region1447	HiC_scaffold_1	120682124	120682405	L1ME4c	LINE/L1	-	HiC_scaffold_1	118545054	118545055	RIPK1|Myotis_lucifugus_004265	+	2136860
HiC_scaffold_12	41727053	41727984	region6281	HiC_scaffold_12	41727375	41727562	MIRb	SINE/MIR	+	HiC_scaffold_12	43863213	43863214	VIRMA|Myotis_lucifugus_024699	+	2135230
HiC_scaffold_12	41727053	41727984	region6281	HiC_scaffold_12	41727683	41728216	L1ME4b	LINE/L1	+	HiC_scaffold_12	43863213	43863214	VIRMA|Myotis_lucifugus_024699	+	2135230
HiC_scaffold_15	12597842	12598157	region9036	HiC_scaffold_15	12598080	12598193	MLT1H	LTR/ERVL-MaLR	+	HiC_scaffold_15	14733049	14733050	AZI2|Myotis_lucifugus_022454	+	2134893
HiC_scaffold_20	85505818	85506771	region16806	HiC_scaffold_20	85506075	85506208	Tigger14a	DNA/TcMar-Tigger	+	HiC_scaffold_20	87641631	87641632	CMTR1|Myotis_lucifugus_014443	-	2134861
HiC_scaffold_20	85505818	85506771	region16806	HiC_scaffold_20	85506213	85506348	Tigger19a	DNA/TcMar-Tigger	-	HiC_scaffold_20	87641631	87641632	CMTR1|Myotis_lucifugus_014443	-	2134861
HiC_scaffold_2	73836938	73837221	region15093	HiC_scaffold_2	73837215	73837300	MIRb	SINE/MIR	+	HiC_scaffold_2	75971659	75971660	MFSD12|Myotis_lucifugus_012644	-	2134439
HiC_scaffold_22	165510005	165510830	region21693	HiC_scaffold_22	165510802	165510903	MIRb	SINE/MIR	+	HiC_scaffold_22	163375798	163375799	PPM1K|Myotis_lucifugus_002330	+	2134207
HiC_scaffold_21	37047885	37048525	region17686	HiC_scaffold_21	37048491	37048594	MIR	SINE/MIR	+	HiC_scaffold_21	39182482	39182483	LRRK2|Myotis_lucifugus_006386	+	2133958
HiC_scaffold_22	97747324	97747803	region20938	HiC_scaffold_22	97747723	97747767	MIR3	SINE/MIR	+	HiC_scaffold_22	95615549	95615550	ZEB1|Myotis_lucifugus_001538	+	2131775
HiC_scaffold_22	97747324	97747803	region20938	HiC_scaffold_22	97747796	97747885	MER5B	DNA/hAT-Charlie	-	HiC_scaffold_22	95615549	95615550	ZEB1|Myotis_lucifugus_001538	+	2131775
HiC_scaffold_9	37919915	37920175	region27962	HiC_scaffold_9	37919927	37920813	L1-4_PVa	LINE/L1	+	HiC_scaffold_9	35788319	35788320	BDP1|Myotis_lucifugus_010392	+	2131596
HiC_scaffold_4	26134170	26135026	region23497	HiC_scaffold_4	26134097	26134465	rnd-6_family-637	Unknown	+	HiC_scaffold_4	24002768	24002769	HSPA8|Myotis_lucifugus_027659	+	2131402
HiC_scaffold_4	26134170	26135026	region23497	HiC_scaffold_4	26134477	26134797	rnd-6_family-637	Unknown	+	HiC_scaffold_4	24002768	24002769	HSPA8|Myotis_lucifugus_027659	+	2131402
HiC_scaffold_4	26134170	26135026	region23497	HiC_scaffold_4	26134855	26135606	rnd-6_family-637	Unknown	+	HiC_scaffold_4	24002768	24002769	HSPA8|Myotis_lucifugus_027659	+	2131402
HiC_scaffold_8	24874444	24875164	region26394	HiC_scaffold_8	24874580	24874711	L2-2_Mam	LINE/L2	+	HiC_scaffold_8	27005597	27005598	RNF24|Myotis_lucifugus_016120	+	2130434
HiC_scaffold_15	46274832	46275525	region9514	HiC_scaffold_15	46275003	46275244	Tigger7	DNA/TcMar-Tigger	+	HiC_scaffold_15	48405581	48405582	ATXN7|Myotis_lucifugus_022874	+	2130057
HiC_scaffold_15	46274832	46275525	region9514	HiC_scaffold_15	46275238	46275287	Tigger7	DNA/TcMar-Tigger	+	HiC_scaffold_15	48405581	48405582	ATXN7|Myotis_lucifugus_022874	+	2130057
HiC_scaffold_15	46274832	46275525	region9514	HiC_scaffold_15	46275341	46275486	Tigger7	DNA/TcMar-Tigger	+	HiC_scaffold_15	48405581	48405582	ATXN7|Myotis_lucifugus_022874	+	2130057
HiC_scaffold_10	30057457	30057847	region3259	HiC_scaffold_10	30057758	30057924	L2	LINE/L2	+	HiC_scaffold_10	27927494	27927495	PARP12|Myotis_lucifugus_018810	-	2129963
HiC_scaffold_20	53006143	53006918	region16438	HiC_scaffold_20	53006071	53006225	MIRb	SINE/MIR	+	HiC_scaffold_20	50876854	50876855	UBE2J1|Myotis_lucifugus_014036	+	2129289
HiC_scaffold_8	44359950	44360189	region26691	HiC_scaffold_8	44360171	44360241	L1-3_PVa	LINE/L1	-	HiC_scaffold_8	42230871	42230872	VPS4B|Myotis_lucifugus_016429	-	2129079
HiC_scaffold_1	149548549	149548809	region1830	HiC_scaffold_1	149548487	149548608	nMariner1_Psu	DNA?	-	HiC_scaffold_1	147419759	147419760	BCL10|Myotis_lucifugus_004616	+	2128790
HiC_scaffold_15	5009174	5009496	region8868	HiC_scaffold_15	5009107	5009561	MLT1C2	LTR/ERVL-MaLR	-	HiC_scaffold_15	7137967	7137968	MYD88|Myotis_lucifugus_022356	-	2128472
HiC_scaffold_21	37053628	37054055	region17687	HiC_scaffold_21	37053647	37053755	L2a	LINE/L2	-	HiC_scaffold_21	39182482	39182483	LRRK2|Myotis_lucifugus_006386	+	2128428
HiC_scaffold_20	26515054	26515346	region16121	HiC_scaffold_20	26514517	26515519	L1MEc	LINE/L1	-	HiC_scaffold_20	24388884	24388885	TNFAIP3|Myotis_lucifugus_013779	+	2126170
HiC_scaffold_22	97741719	97741989	region20937	HiC_scaffold_22	97741741	97741818	MIRb	SINE/MIR	-	HiC_scaffold_22	95615549	95615550	ZEB1|Myotis_lucifugus_001538	+	2126170
HiC_scaffold_10	69548156	69548777	region3865	HiC_scaffold_10	69548123	69548217	MIR	SINE/MIR	-	HiC_scaffold_10	67422364	67422365	NAMPT|Myotis_lucifugus_019283	-	2125792
HiC_scaffold_1	41543198	41543565	region628	HiC_scaffold_1	41543227	41543590	L1ME4c	LINE/L1	+	HiC_scaffold_1	43669237	43669238	RTP4|Myotis_lucifugus_003437	+	2125673
HiC_scaffold_21	114510143	114511457	region18639	HiC_scaffold_21	114511065	114511160	MIR3	SINE/MIR	+	HiC_scaffold_21	116636970	116636971	CKAP2|Myotis_lucifugus_007630	+	2125514
HiC_scaffold_21	114510143	114511457	region18639	HiC_scaffold_21	114511238	114511323	L1-3a_EF	LINE/L1	-	HiC_scaffold_21	116636970	116636971	CKAP2|Myotis_lucifugus_007630	+	2125514
HiC_scaffold_21	114510143	114511457	region18639	HiC_scaffold_21	114511409	114511613	L1MC5	LINE/L1	-	HiC_scaffold_21	116636970	116636971	CKAP2|Myotis_lucifugus_007630	+	2125514
HiC_scaffold_21	173586453	173587321	region19085	HiC_scaffold_21	173586278	173586487	nhAT4a_ML	DNA/hAT-Charlie	+	HiC_scaffold_21	175712216	175712217	ATP11A|Myotis_lucifugus_008129	+	2124896
HiC_scaffold_18	13204718	13205212	region12031	HiC_scaffold_18	13204507	13204848	MLT1J	LTR/ERVL-MaLR	+	HiC_scaffold_18	15328682	15328683	FNBP4|Myotis_lucifugus_017374	-	2123471
HiC_scaffold_18	13204718	13205212	region12031	HiC_scaffold_18	13204993	13205293	L3	LINE/CR1	-	HiC_scaffold_18	15328682	15328683	FNBP4|Myotis_lucifugus_017374	-	2123471
HiC_scaffold_18	61459357	61459617	region12672	HiC_scaffold_18	61459275	61459986	ltr-1_family-103	LTR/Unknown	+	HiC_scaffold_18	63580995	63580996	YAP1|Myotis_lucifugus_018146	+	2121379
HiC_scaffold_1	166173662	166174076	region2000	HiC_scaffold_1	166173728	166173765	L2d2	LINE/L2	-	HiC_scaffold_1	164052978	164052979	RAVER2|Myotis_lucifugus_004775	-	2120684
HiC_scaffold_1	166173662	166174076	region2000	HiC_scaffold_1	166173852	166173906	X4b_DNA	DNA/TcMar-Tigger	+	HiC_scaffold_1	164052978	164052979	RAVER2|Myotis_lucifugus_004775	-	2120684
HiC_scaffold_1	34547987	34548247	region521	HiC_scaffold_1	34548211	34548383	MIR	SINE/MIR	+	HiC_scaffold_1	36668854	36668855	PIK3CA|Myotis_lucifugus_003325	+	2120608
HiC_scaffold_15	46283915	46285039	region9515	HiC_scaffold_15	46283886	46284019	MER5A1	DNA/hAT-Charlie	+	HiC_scaffold_15	48405581	48405582	ATXN7|Myotis_lucifugus_022874	+	2120543
HiC_scaffold_15	46283915	46285039	region9515	HiC_scaffold_15	46284177	46284988	MER101E_ML	LTR/ERV1	+	HiC_scaffold_15	48405581	48405582	ATXN7|Myotis_lucifugus_022874	+	2120543
HiC_scaffold_20	95253484	95253815	region16992	HiC_scaffold_20	95252569	95254493	HAL1-1A_ML	LINE/L1	+	HiC_scaffold_20	93134229	93134230	TRIM26|Myotis_lucifugus_014670	+	2119255
HiC_scaffold_5	8680863	8681505	region23932	HiC_scaffold_5	8681088	8681308	MIRc	SINE/MIR	-	HiC_scaffold_5	10800697	10800698	Mef2a|Myotis_lucifugus_028191	+	2119193
HiC_scaffold_5	8680863	8681505	region23932	HiC_scaffold_5	8681422	8681480	MER96B	DNA/hAT-Tip100	-	HiC_scaffold_5	10800697	10800698	Mef2a|Myotis_lucifugus_028191	+	2119193
HiC_scaffold_2	20596639	20596885	region14374	HiC_scaffold_2	20596465	20596779	L1-4_PVa	LINE/L1	+	HiC_scaffold_2	18477749	18477750	ATOX1|Myotis_lucifugus_011755	+	2118890
HiC_scaffold_22	156910815	156911172	region21591	HiC_scaffold_22	156910783	156910836	L2b	LINE/L2	+	HiC_scaffold_22	154792406	154792407	EIF4E|Myotis_lucifugus_002256	+	2118409
HiC_scaffold_1	103499138	103499416	region1274	HiC_scaffold_1	103498832	103499504	L1-4a_EF	LINE/L1	-	HiC_scaffold_1	101382566	101382567	CP|Myotis_lucifugus_004070	+	2116572
HiC_scaffold_22	51512322	51512643	region20332	HiC_scaffold_22	51512349	51512609	L1MEg	LINE/L1	+	HiC_scaffold_22	49395751	49395752	SLTM|Myotis_lucifugus_000734	+	2116571
HiC_scaffold_22	51512322	51512643	region20332	HiC_scaffold_22	51512613	51512755	nHeliBat1a_CRa	RC/Helitron	+	HiC_scaffold_22	49395751	49395752	SLTM|Myotis_lucifugus_000734	+	2116571
HiC_scaffold_21	127861906	127862447	region18810	HiC_scaffold_21	127862163	127863688	rnd-6_family-2525	LINE/L1	-	HiC_scaffold_21	125745496	125745497	ELF1|Myotis_lucifugus_007757	+	2116410
HiC_scaffold_1	47394293	47394618	region705	HiC_scaffold_1	47394236	47394359	MIR3	SINE/MIR	-	HiC_scaffold_1	49510559	49510560	ATP13A3|Myotis_lucifugus_003478	-	2115942
HiC_scaffold_15	12617735	12618313	region9037	HiC_scaffold_15	12617869	12618079	MIR	SINE/MIR	-	HiC_scaffold_15	14733049	14733050	AZI2|Myotis_lucifugus_022454	+	2114737
HiC_scaffold_15	12617735	12618313	region9037	HiC_scaffold_15	12618153	12618290	MIRb	SINE/MIR	+	HiC_scaffold_15	14733049	14733050	AZI2|Myotis_lucifugus_022454	+	2114737
HiC_scaffold_19	56656213	56656858	region13436	HiC_scaffold_19	56656736	56656786	MIR3	SINE/MIR	-	HiC_scaffold_19	58770365	58770366	Unknown|Myotis_lucifugus_015315	-	2113508
HiC_scaffold_11	58857665	58858029	region5353	HiC_scaffold_11	58857509	58858031	MLT1C	LTR/ERVL-MaLR	+	HiC_scaffold_11	56744571	56744572	DENND4C|Myotis_lucifugus_020240	+	2113094
HiC_scaffold_10	30039972	30040285	region3258	HiC_scaffold_10	30039097	30039993	HERV16-int	LTR/ERVL	-	HiC_scaffold_10	27927494	27927495	PARP12|Myotis_lucifugus_018810	-	2112478
HiC_scaffold_10	30039972	30040285	region3258	HiC_scaffold_10	30039995	30040096	rnd-6_family-2433	LTR/ERVL	-	HiC_scaffold_10	27927494	27927495	PARP12|Myotis_lucifugus_018810	-	2112478
HiC_scaffold_10	30039972	30040285	region3258	HiC_scaffold_10	30040270	30040427	LTR16A1	LTR/ERVL	-	HiC_scaffold_10	27927494	27927495	PARP12|Myotis_lucifugus_018810	-	2112478
HiC_scaffold_9	37900215	37900495	region27961	HiC_scaffold_9	37900358	37900560	L2c	LINE/L2	-	HiC_scaffold_9	35788319	35788320	BDP1|Myotis_lucifugus_010392	+	2111896
HiC_scaffold_22	214652507	214652985	region22163	HiC_scaffold_22	214652784	214653184	MLT1B	LTR/ERVL-MaLR	-	HiC_scaffold_22	212541699	212541700	Tapt1|Myotis_lucifugus_002840	+	2110808
HiC_scaffold_20	1620951	1621190	region15732	HiC_scaffold_20	1620888	1621322	LTR11B_ML	LTR/ERVK	+	HiC_scaffold_20	3731898	3731899	EZR|Myotis_lucifugus_013538	+	2110709
HiC_scaffold_1	34558249	34558580	region522	HiC_scaffold_1	34558153	34558385	HAL1-1A_ML	LINE/L1	-	HiC_scaffold_1	36668854	36668855	PIK3CA|Myotis_lucifugus_003325	+	2110275
HiC_scaffold_1	34558249	34558580	region522	HiC_scaffold_1	34558437	34558690	L1M3de	LINE/L1	+	HiC_scaffold_1	36668854	36668855	PIK3CA|Myotis_lucifugus_003325	+	2110275
HiC_scaffold_14	9009947	9010600	region7665	HiC_scaffold_14	9010096	9010329	MLT1F1	LTR/ERVL-MaLR	+	HiC_scaffold_14	11120613	11120614	PLSCR3|Myotis_lucifugus_025062	+	2110014
HiC_scaffold_14	9009947	9010600	region7665	HiC_scaffold_14	9010336	9010494	L2a	LINE/L2	+	HiC_scaffold_14	11120613	11120614	PLSCR3|Myotis_lucifugus_025062	+	2110014
HiC_scaffold_14	9009947	9010600	region7665	HiC_scaffold_14	9010529	9010592	ltr-1_family-62	LINE/L1	+	HiC_scaffold_14	11120613	11120614	PLSCR3|Myotis_lucifugus_025062	+	2110014
HiC_scaffold_14	9009947	9010600	region7665	HiC_scaffold_14	9010543	9010600	ltr-1_family-112	LINE/L1	-	HiC_scaffold_14	11120613	11120614	PLSCR3|Myotis_lucifugus_025062	+	2110014
HiC_scaffold_21	163426299	163427000	region18987	HiC_scaffold_21	163426790	163426870	L2c	LINE/L2	-	HiC_scaffold_21	165536696	165536697	TM9SF2|Myotis_lucifugus_008056	+	2109697
HiC_scaffold_21	163426299	163427000	region18987	HiC_scaffold_21	163426906	163427023	MER5A	DNA/hAT-Charlie	+	HiC_scaffold_21	165536696	165536697	TM9SF2|Myotis_lucifugus_008056	+	2109697
HiC_scaffold_8	32618738	32619770	region26535	HiC_scaffold_8	32618717	32618838	MER5A	DNA/hAT-Charlie	+	HiC_scaffold_8	34728623	34728624	SAMHD1|Myotis_lucifugus_016342	-	2108854
HiC_scaffold_19	56661634	56661894	region13437	HiC_scaffold_19	56661716	56662120	MamGypLTR1a	LTR/Gypsy	+	HiC_scaffold_19	58770365	58770366	Unknown|Myotis_lucifugus_015315	-	2108472
HiC_scaffold_1	46039571	46040377	region693	HiC_scaffold_1	46039659	46039746	MIRc	SINE/MIR	+	HiC_scaffold_1	43932023	43932024	BCL6|Myotis_lucifugus_003440	-	2107548
HiC_scaffold_2	16370647	16372244	region14287	HiC_scaffold_2	16370696	16370919	MIRb	SINE/MIR	+	HiC_scaffold_2	18477749	18477750	ATOX1|Myotis_lucifugus_011755	+	2105506
HiC_scaffold_2	30792443	30792816	region14533	HiC_scaffold_2	30792330	30792492	L1-1a_EF	LINE/L1	+	HiC_scaffold_2	28687296	28687297	EGR1|Myotis_lucifugus_011945	-	2105147
HiC_scaffold_2	30792443	30792816	region14533	HiC_scaffold_2	30792496	30792817	ltr-1_family-58	LTR/ERVK	-	HiC_scaffold_2	28687296	28687297	EGR1|Myotis_lucifugus_011945	-	2105147
HiC_scaffold_9	83181789	83182028	region28592	HiC_scaffold_9	83181820	83181910	MIR	SINE/MIR	-	HiC_scaffold_9	85287010	85287011	SMG1|Myotis_lucifugus_011003	+	2104983
HiC_scaffold_9	83181789	83182028	region28592	HiC_scaffold_9	83181930	83182280	MLT1A0	LTR/ERVL-MaLR	+	HiC_scaffold_9	85287010	85287011	SMG1|Myotis_lucifugus_011003	+	2104983
HiC_scaffold_22	66316815	66317189	region20560	HiC_scaffold_22	66316464	66317499	L1MCa	LINE/L1	+	HiC_scaffold_22	64212037	64212038	RMDN3|Myotis_lucifugus_001000	+	2104778
HiC_scaffold_17	13817827	13818342	region10856	HiC_scaffold_17	13818007	13818114	HAL1-3_ML	LINE/L1	+	HiC_scaffold_17	11713309	11713310	Unknown|Myotis_lucifugus_020638	+	2104518
HiC_scaffold_17	13817827	13818342	region10856	HiC_scaffold_17	13818169	13818336	L2a	LINE/L2	-	HiC_scaffold_17	11713309	11713310	Unknown|Myotis_lucifugus_020638	+	2104518
HiC_scaffold_17	13817827	13818342	region10856	HiC_scaffold_17	13818341	13818476	rnd-6_family-8254	LINE/L1	+	HiC_scaffold_17	11713309	11713310	Unknown|Myotis_lucifugus_020638	+	2104518
HiC_scaffold_20	53973896	53974156	region16452	HiC_scaffold_20	53973954	53974682	L1-3a_EF	LINE/L1	-	HiC_scaffold_20	56076939	56076940	TENT5A|Myotis_lucifugus_014096	+	2102784
HiC_scaffold_1	123890648	123891190	region1475	HiC_scaffold_1	123890447	123891140	ltr-1_family-103	LTR/Unknown	-	HiC_scaffold_1	125993921	125993922	Gcnt2|Myotis_lucifugus_004358	+	2102732
HiC_scaffold_1	123890648	123891190	region1475	HiC_scaffold_1	123891141	123891293	nHeliBat1a_NHu	RC/Helitron	-	HiC_scaffold_1	125993921	125993922	Gcnt2|Myotis_lucifugus_004358	+	2102732
HiC_scaffold_17	50967652	50968993	region11383	HiC_scaffold_17	50968913	50969056	L1MB4	LINE/L1	-	HiC_scaffold_17	53071576	53071577	WDR43|Myotis_lucifugus_021174	-	2102584
HiC_scaffold_7	2382374	2382759	region24995	HiC_scaffold_7	2382693	2383250	L1MAB2_ML	LINE/L1	-	HiC_scaffold_7	280662	280663	USF1|Myotis_lucifugus_026151	-	2101712
HiC_scaffold_8	68243325	68244292	region27054	HiC_scaffold_8	68243759	68243877	MIRb	SINE/MIR	+	HiC_scaffold_8	70345930	70345931	RALGAPB|Myotis_lucifugus_016799	-	2101639
HiC_scaffold_8	68243325	68244292	region27054	HiC_scaffold_8	68243898	68244121	L2b	LINE/L2	+	HiC_scaffold_8	70345930	70345931	RALGAPB|Myotis_lucifugus_016799	-	2101639
HiC_scaffold_2	25060066	25060637	region14414	HiC_scaffold_2	25059909	25060303	MLT1L	LTR/ERVL-MaLR	+	HiC_scaffold_2	27161937	27161938	HBEGF|Myotis_lucifugus_011913	+	2101301
HiC_scaffold_11	58843098	58843586	region5352	HiC_scaffold_11	58843028	58843688	rnd-1_family-274	Unknown	+	HiC_scaffold_11	56744571	56744572	DENND4C|Myotis_lucifugus_020240	+	2098527
HiC_scaffold_12	46213889	46214304	region6370	HiC_scaffold_12	46213720	46213914	MIRb	SINE/MIR	+	HiC_scaffold_12	48312629	48312630	EFR3A|Myotis_lucifugus_024731	+	2098326
HiC_scaffold_22	43411192	43412242	region20184	HiC_scaffold_22	43411127	43411258	MIRb	SINE/MIR	-	HiC_scaffold_22	41314548	41314549	PIAS1|Myotis_lucifugus_000606	-	2096644
HiC_scaffold_15	46309914	46310207	region9516	HiC_scaffold_15	46309609	46310005	L1MC4a	LINE/L1	+	HiC_scaffold_15	48405581	48405582	ATXN7|Myotis_lucifugus_022874	+	2095375
HiC_scaffold_15	46309914	46310207	region9516	HiC_scaffold_15	46310006	46310123	L1-3a_EF	LINE/L1	+	HiC_scaffold_15	48405581	48405582	ATXN7|Myotis_lucifugus_022874	+	2095375
HiC_scaffold_15	46309914	46310207	region9516	HiC_scaffold_15	46310128	46310445	nHeliBat1a_CRa	RC/Helitron	+	HiC_scaffold_15	48405581	48405582	ATXN7|Myotis_lucifugus_022874	+	2095375
HiC_scaffold_2	38328796	38329056	region14686	HiC_scaffold_2	38328741	38329275	L2b	LINE/L2	+	HiC_scaffold_2	40423796	40423797	PGRMC2|Myotis_lucifugus_012158	-	2094741
HiC_scaffold_11	5301702	5302500	region4561	HiC_scaffold_11	5302475	5302911	L3	LINE/CR1	-	HiC_scaffold_11	7396638	7396639	ZNF618|Myotis_lucifugus_019639	+	2094139
HiC_scaffold_10	62565114	62565374	region3750	HiC_scaffold_10	62565166	62565344	MER3	DNA/hAT-Charlie	+	HiC_scaffold_10	64658825	64658826	GSAP|Myotis_lucifugus_019248	+	2093452
HiC_scaffold_10	62565114	62565374	region3750	HiC_scaffold_10	62565369	62565732	L2a	LINE/L2	+	HiC_scaffold_10	64658825	64658826	GSAP|Myotis_lucifugus_019248	+	2093452
HiC_scaffold_7	15545706	15546402	region25239	HiC_scaffold_7	15545751	15545875	MIR3	SINE/MIR	-	HiC_scaffold_7	17639420	17639421	FAM129A|Myotis_lucifugus_026492	+	2093019
HiC_scaffold_20	36240093	36240407	region16284	HiC_scaffold_20	36240009	36240130	MER45C	DNA/hAT-Tip100	-	HiC_scaffold_20	38333250	38333251	CRYBG1|Myotis_lucifugus_013941	-	2092844
HiC_scaffold_2	46737396	46737784	region14764	HiC_scaffold_2	46737390	46737540	HAL1-2_ML	LINE/L1	+	HiC_scaffold_2	48829185	48829186	SMARCA5|Myotis_lucifugus_012228	+	2091402
HiC_scaffold_2	46737396	46737784	region14764	HiC_scaffold_2	46737547	46737752	MamTip3B	DNA/hAT-Tip100	+	HiC_scaffold_2	48829185	48829186	SMARCA5|Myotis_lucifugus_012228	+	2091402
HiC_scaffold_2	46737396	46737784	region14764	HiC_scaffold_2	46737770	46737963	L2d2	LINE/L2	+	HiC_scaffold_2	48829185	48829186	SMARCA5|Myotis_lucifugus_012228	+	2091402
HiC_scaffold_22	189255530	189256503	region21909	HiC_scaffold_22	189254362	189255567	L1MEf	LINE/L1	-	HiC_scaffold_22	187164144	187164145	EXOC1|Myotis_lucifugus_002619	-	2091386
HiC_scaffold_1	46023153	46023546	region692	HiC_scaffold_1	46023386	46023631	L3	LINE/CR1	-	HiC_scaffold_1	43932023	43932024	BCL6|Myotis_lucifugus_003440	-	2091130
HiC_scaffold_19	56679027	56679629	region13438	HiC_scaffold_19	56679624	56679975	L2a	LINE/L2	-	HiC_scaffold_19	58770365	58770366	Unknown|Myotis_lucifugus_015315	-	2090737
HiC_scaffold_2	25070790	25071759	region14415	HiC_scaffold_2	25070608	25070833	nhAT6_ML	DNA/hAT-Charlie	+	HiC_scaffold_2	27161937	27161938	HBEGF|Myotis_lucifugus_011913	+	2090179
HiC_scaffold_13	42239591	42240143	region7339	HiC_scaffold_13	42239545	42239603	nHeliBat1a_NHu	RC/Helitron	+	HiC_scaffold_13	40149594	40149595	PSMB10|Myotis_lucifugus_024022	+	2089997
HiC_scaffold_13	42239591	42240143	region7339	HiC_scaffold_13	42239644	42239717	MIRb	SINE/MIR	-	HiC_scaffold_13	40149594	40149595	PSMB10|Myotis_lucifugus_024022	+	2089997
HiC_scaffold_21	114547189	114547489	region18640	HiC_scaffold_21	114546884	114547573	L1-4_PVa	LINE/L1	+	HiC_scaffold_21	116636970	116636971	CKAP2|Myotis_lucifugus_007630	+	2089482
HiC_scaffold_10	21621785	21622408	region3138	HiC_scaffold_10	21621691	21621841	L2d	LINE/L2	+	HiC_scaffold_10	23711657	23711658	TMEM140|Myotis_lucifugus_018753	+	2089250
HiC_scaffold_10	21621785	21622408	region3138	HiC_scaffold_10	21622044	21622205	MER112	DNA/hAT-Charlie	+	HiC_scaffold_10	23711657	23711658	TMEM140|Myotis_lucifugus_018753	+	2089250
HiC_scaffold_22	165464107	165464478	region21692	HiC_scaffold_22	165464223	165464529	L1MB8	LINE/L1	+	HiC_scaffold_22	163375798	163375799	PPM1K|Myotis_lucifugus_002330	+	2088309
HiC_scaffold_12	41774572	41775041	region6285	HiC_scaffold_12	41775025	41775141	L2a	LINE/L2	-	HiC_scaffold_12	43863213	43863214	VIRMA|Myotis_lucifugus_024699	+	2088173
HiC_scaffold_2	16389080	16389721	region14289	HiC_scaffold_2	16389127	16389278	MIRb	SINE/MIR	-	HiC_scaffold_2	18477749	18477750	ATOX1|Myotis_lucifugus_011755	+	2088029
HiC_scaffold_7	2368490	2368750	region24994	HiC_scaffold_7	2368388	2368580	MLT1A0	LTR/ERVL-MaLR	-	HiC_scaffold_7	280662	280663	USF1|Myotis_lucifugus_026151	-	2087828
HiC_scaffold_1	174390317	174390577	region2141	HiC_scaffold_1	174389709	174390428	HELIBAT1	RC/Helitron	+	HiC_scaffold_1	176478395	176478396	BEND5|Myotis_lucifugus_004933	+	2087819
HiC_scaffold_1	174390317	174390577	region2141	HiC_scaffold_1	174390429	174390490	Helitron-63_EF	RC/Helitron	+	HiC_scaffold_1	176478395	176478396	BEND5|Myotis_lucifugus_004933	+	2087819
HiC_scaffold_11	5308581	5308994	region4562	HiC_scaffold_11	5308937	5308987	MIRb	SINE/MIR	+	HiC_scaffold_11	7396638	7396639	ZNF618|Myotis_lucifugus_019639	+	2087645
HiC_scaffold_11	5308581	5308994	region4562	HiC_scaffold_11	5308993	5309208	L1-3_PVa	LINE/L1	+	HiC_scaffold_11	7396638	7396639	ZNF618|Myotis_lucifugus_019639	+	2087645
HiC_scaffold_19	56682535	56682883	region13439	HiC_scaffold_19	56681783	56682651	L1M5	LINE/L1	+	HiC_scaffold_19	58770365	58770366	Unknown|Myotis_lucifugus_015315	-	2087483
HiC_scaffold_10	21623837	21624273	region3139	HiC_scaffold_10	21623971	21624110	MIRc	SINE/MIR	-	HiC_scaffold_10	23711657	23711658	TMEM140|Myotis_lucifugus_018753	+	2087385
HiC_scaffold_9	7528129	7528442	region27606	HiC_scaffold_9	7528110	7528174	L1MEg	LINE/L1	-	HiC_scaffold_9	5440886	5440887	NIPBL|Myotis_lucifugus_010124	+	2087243
HiC_scaffold_2	20563985	20564666	region14373	HiC_scaffold_2	20564420	20564534	MIR3	SINE/MIR	+	HiC_scaffold_2	18477749	18477750	ATOX1|Myotis_lucifugus_011755	+	2086236
HiC_scaffold_22	102250041	102250471	region20981	HiC_scaffold_22	102248746	102253026	rnd-6_family-637	Unknown	-	HiC_scaffold_22	100163889	100163890	CUL2|Myotis_lucifugus_001584	-	2086152
HiC_scaffold_19	89509029	89509350	region14024	HiC_scaffold_19	89509332	89509519	MLT1J	LTR/ERVL-MaLR	+	HiC_scaffold_19	87425736	87425737	STAT1|Myotis_lucifugus_015726	+	2083293
HiC_scaffold_17	13796096	13796983	region10855	HiC_scaffold_17	13796841	13796872	ltr-1_family-155	LTR/Unknown	+	HiC_scaffold_17	11713309	11713310	Unknown|Myotis_lucifugus_020638	+	2082787
HiC_scaffold_17	13796096	13796983	region10855	HiC_scaffold_17	13796874	13797297	LTR11B_ML	LTR/ERVK	-	HiC_scaffold_17	11713309	11713310	Unknown|Myotis_lucifugus_020638	+	2082787
HiC_scaffold_11	31132540	31132836	region5012	HiC_scaffold_11	31132532	31132723	L1MC5	LINE/L1	-	HiC_scaffold_11	29049807	29049808	TUT7|Myotis_lucifugus_019987	+	2082733
HiC_scaffold_7	2363141	2363577	region24993	HiC_scaffold_7	2363401	2363487	MER112	DNA/hAT-Charlie	+	HiC_scaffold_7	280662	280663	USF1|Myotis_lucifugus_026151	-	2082479
HiC_scaffold_8	38763814	38764514	region26632	HiC_scaffold_8	38764046	38764265	L1MC3	LINE/L1	+	HiC_scaffold_8	36681382	36681383	Tcf4|Myotis_lucifugus_016373	-	2082432
HiC_scaffold_19	67144451	67144773	region13617	HiC_scaffold_19	67144666	67144884	LTR16A	LTR/ERVL	+	HiC_scaffold_19	69226453	69226454	ATG9A|Myotis_lucifugus_015482	+	2081681
HiC_scaffold_12	46229953	46231146	region6371	HiC_scaffold_12	46229819	46229973	MIR	SINE/MIR	+	HiC_scaffold_12	48312629	48312630	EFR3A|Myotis_lucifugus_024731	+	2081484
HiC_scaffold_9	103256083	103256525	region28955	HiC_scaffold_9	103256160	103256517	L1MEj	LINE/L1	-	HiC_scaffold_9	105337978	105337979	RBBP6|Myotis_lucifugus_011474	-	2081454
HiC_scaffold_19	56688439	56689447	region13441	HiC_scaffold_19	56688390	56688534	MER89	LTR/ERV1	-	HiC_scaffold_19	58770365	58770366	Unknown|Myotis_lucifugus_015315	-	2080919
HiC_scaffold_19	56688439	56689447	region13441	HiC_scaffold_19	56688513	56688745	MER89	LTR/ERV1	-	HiC_scaffold_19	58770365	58770366	Unknown|Myotis_lucifugus_015315	-	2080919
HiC_scaffold_22	148116864	148117228	region21521	HiC_scaffold_22	148116716	148116885	MIR3	SINE/MIR	+	HiC_scaffold_22	146036911	146036912	IL15RA|Myotis_lucifugus_002162	-	2079953
HiC_scaffold_11	5315885	5317033	region4564	HiC_scaffold_11	5316078	5316290	nhAT6_ML	DNA/hAT-Charlie	-	HiC_scaffold_11	7396638	7396639	ZNF618|Myotis_lucifugus_019639	+	2079606
HiC_scaffold_18	25265636	25265983	region12198	HiC_scaffold_18	25265706	25265789	MIRb	SINE/MIR	-	HiC_scaffold_18	27344631	27344632	GTF2H1|Myotis_lucifugus_017544	-	2078649
HiC_scaffold_18	25265636	25265983	region12198	HiC_scaffold_18	25265797	25266138	MLT2B1	LTR/ERVL	-	HiC_scaffold_18	27344631	27344632	GTF2H1|Myotis_lucifugus_017544	-	2078649
HiC_scaffold_17	50151376	50151699	region11373	HiC_scaffold_17	50151428	50151659	L2-1_AMi	LINE/L2	+	HiC_scaffold_17	48072966	48072967	EIF2AK2|Myotis_lucifugus_021121	+	2078410
HiC_scaffold_17	50151376	50151699	region11373	HiC_scaffold_17	50151696	50151824	MIRb	SINE/MIR	+	HiC_scaffold_17	48072966	48072967	EIF2AK2|Myotis_lucifugus_021121	+	2078410
HiC_scaffold_10	52451827	52452225	region3554	HiC_scaffold_10	52452074	52452145	MER5A	DNA/hAT-Charlie	-	HiC_scaffold_10	50375079	50375080	ETV1|Myotis_lucifugus_019082	-	2076748
HiC_scaffold_10	52451827	52452225	region3554	HiC_scaffold_10	52452187	52452375	MIRb	SINE/MIR	+	HiC_scaffold_10	50375079	50375080	ETV1|Myotis_lucifugus_019082	-	2076748
HiC_scaffold_18	13251920	13252240	region12033	HiC_scaffold_18	13252005	13252099	nhAT-1_EF	DNA/hAT-Charlie	+	HiC_scaffold_18	15328682	15328683	FNBP4|Myotis_lucifugus_017374	-	2076443
HiC_scaffold_6	31120908	31121763	region24355	HiC_scaffold_6	31121038	31121185	MIR	SINE/MIR	+	HiC_scaffold_6	29044608	29044609	BRWD3|Myotis_lucifugus_008822	+	2076300
HiC_scaffold_6	31120908	31121763	region24355	HiC_scaffold_6	31121119	31121194	L2d2	LINE/L2	+	HiC_scaffold_6	29044608	29044609	BRWD3|Myotis_lucifugus_008822	+	2076300
HiC_scaffold_2	91015830	91016100	region15512	HiC_scaffold_2	91015932	91016418	L2a	LINE/L2	+	HiC_scaffold_2	88941695	88941696	LPL|Myotis_lucifugus_013174	+	2074135
HiC_scaffold_15	46332226	46332486	region9517	HiC_scaffold_15	46332205	46332604	nHeliBat1a_CRa	RC/Helitron	-	HiC_scaffold_15	48405581	48405582	ATXN7|Myotis_lucifugus_022874	+	2073096
HiC_scaffold_10	62585801	62586280	region3751	HiC_scaffold_10	62585321	62589456	ERVL-E-int	LTR/ERVL	-	HiC_scaffold_10	64658825	64658826	GSAP|Myotis_lucifugus_019248	+	2072546
HiC_scaffold_21	25176824	25177793	region17526	HiC_scaffold_21	25176958	25177127	MLT1J2	LTR/ERVL-MaLR	+	HiC_scaffold_21	23104499	23104500	GPRC5A|Myotis_lucifugus_006190	+	2072325
HiC_scaffold_1	41596297	41597030	region630	HiC_scaffold_1	41596618	41596746	L2c	LINE/L2	-	HiC_scaffold_1	43669237	43669238	RTP4|Myotis_lucifugus_003437	+	2072208
HiC_scaffold_1	41596297	41597030	region630	HiC_scaffold_1	41596833	41596974	MIRb	SINE/MIR	-	HiC_scaffold_1	43669237	43669238	RTP4|Myotis_lucifugus_003437	+	2072208
HiC_scaffold_1	41596297	41597030	region630	HiC_scaffold_1	41596975	41597059	L2c	LINE/L2	-	HiC_scaffold_1	43669237	43669238	RTP4|Myotis_lucifugus_003437	+	2072208
HiC_scaffold_2	25089821	25090416	region14416	HiC_scaffold_2	25089798	25090190	L1MB7	LINE/L1	-	HiC_scaffold_2	27161937	27161938	HBEGF|Myotis_lucifugus_011913	+	2071522
HiC_scaffold_22	214612502	214612762	region22161	HiC_scaffold_22	214612445	214612559	MER81	DNA/hAT-Blackjack	-	HiC_scaffold_22	212541699	212541700	Tapt1|Myotis_lucifugus_002840	+	2070803
HiC_scaffold_22	214612502	214612762	region22161	HiC_scaffold_22	214612581	214612727	L3	LINE/CR1	+	HiC_scaffold_22	212541699	212541700	Tapt1|Myotis_lucifugus_002840	+	2070803
HiC_scaffold_22	133153574	133154788	region21337	HiC_scaffold_22	133153329	133153617	nhAT5a_ML	DNA/hAT-Charlie	-	HiC_scaffold_22	135225446	135225447	TET2|Myotis_lucifugus_002045	+	2070659
HiC_scaffold_17	60504194	60504454	region11591	HiC_scaffold_17	60504138	60504219	HAL1-2_ML	LINE/L1	+	HiC_scaffold_17	62574949	62574950	TRIB2|Myotis_lucifugus_021319	-	2070496
HiC_scaffold_17	60504194	60504454	region11591	HiC_scaffold_17	60504220	60504287	nMariner1_Psu	DNA?	-	HiC_scaffold_17	62574949	62574950	TRIB2|Myotis_lucifugus_021319	-	2070496
HiC_scaffold_17	60504194	60504454	region11591	HiC_scaffold_17	60504233	60504369	BAR1_ML	RC/Helitron	-	HiC_scaffold_17	62574949	62574950	TRIB2|Myotis_lucifugus_021319	-	2070496
HiC_scaffold_17	60504194	60504454	region11591	HiC_scaffold_17	60504253	60504425	nHeliBat1a_CRa	RC/Helitron	+	HiC_scaffold_17	62574949	62574950	TRIB2|Myotis_lucifugus_021319	-	2070496
HiC_scaffold_12	20779445	20779784	region5968	HiC_scaffold_12	20779271	20779563	L2	LINE/L2	-	HiC_scaffold_12	22849896	22849897	SDCBP|Myotis_lucifugus_024480	-	2070113
HiC_scaffold_21	149936041	149937071	region18915	HiC_scaffold_21	149935946	149936240	MLT1C	LTR/ERVL-MaLR	+	HiC_scaffold_21	147866115	147866116	MYCBP2|Myotis_lucifugus_007917	-	2069926
HiC_scaffold_21	149936041	149937071	region18915	HiC_scaffold_21	149936307	149936500	LTR13C_ML	LTR/ERV1	-	HiC_scaffold_21	147866115	147866116	MYCBP2|Myotis_lucifugus_007917	-	2069926
HiC_scaffold_21	149936041	149937071	region18915	HiC_scaffold_21	149936507	149936662	L1ME3B	LINE/L1	+	HiC_scaffold_21	147866115	147866116	MYCBP2|Myotis_lucifugus_007917	-	2069926
HiC_scaffold_21	149936041	149937071	region18915	HiC_scaffold_21	149936841	149936993	LTR13C_ML	LTR/ERV1	+	HiC_scaffold_21	147866115	147866116	MYCBP2|Myotis_lucifugus_007917	-	2069926
HiC_scaffold_21	149936041	149937071	region18915	HiC_scaffold_21	149936991	149937270	LTR13C_ML	LTR/ERV1	+	HiC_scaffold_21	147866115	147866116	MYCBP2|Myotis_lucifugus_007917	-	2069926
HiC_scaffold_20	80007071	80007331	region16686	HiC_scaffold_20	80007210	80007277	MIRb	SINE/MIR	+	HiC_scaffold_20	82077052	82077053	VEGFA|Myotis_lucifugus_014340	-	2069722
HiC_scaffold_15	5068139	5068399	region8869	HiC_scaffold_15	5068162	5068371	L2b	LINE/L2	+	HiC_scaffold_15	7137967	7137968	MYD88|Myotis_lucifugus_022356	-	2069569
HiC_scaffold_10	52443791	52444454	region3553	HiC_scaffold_10	52444311	52444519	L2d	LINE/L2	-	HiC_scaffold_10	50375079	50375080	ETV1|Myotis_lucifugus_019082	-	2068712
HiC_scaffold_11	58813244	58813805	region5350	HiC_scaffold_11	58813157	58813291	Charlie4z	DNA/hAT-Charlie	-	HiC_scaffold_11	56744571	56744572	DENND4C|Myotis_lucifugus_020240	+	2068673
HiC_scaffold_1	111841180	111842068	region1350	HiC_scaffold_1	111841316	111841375	MER33	DNA/hAT-Charlie	-	HiC_scaffold_1	109772734	109772735	XRN1|Myotis_lucifugus_004160	+	2068446
HiC_scaffold_1	111841180	111842068	region1350	HiC_scaffold_1	111841764	111841918	rnd-6_family-4706	Unknown	-	HiC_scaffold_1	109772734	109772735	XRN1|Myotis_lucifugus_004160	+	2068446
HiC_scaffold_8	68276830	68277500	region27055	HiC_scaffold_8	68276792	68276876	Tigger10	DNA/TcMar-Tigger	+	HiC_scaffold_8	70345930	70345931	RALGAPB|Myotis_lucifugus_016799	-	2068431
HiC_scaffold_1	66756673	66757098	region987	HiC_scaffold_1	66756417	66758322	HAL1-1B_ML	LINE/L1	+	HiC_scaffold_1	68825503	68825504	BBX|Myotis_lucifugus_003759	-	2068406
HiC_scaffold_21	63274752	63275225	region18131	HiC_scaffold_21	63274558	63274774	MER58B	DNA/hAT-Charlie	-	HiC_scaffold_21	65343292	65343293	ZFC3H1|Myotis_lucifugus_006933	-	2068068
HiC_scaffold_1	166120582	166121043	region1999	HiC_scaffold_1	166120623	166121206	MER34A1	LTR/ERV1	-	HiC_scaffold_1	164052978	164052979	RAVER2|Myotis_lucifugus_004775	-	2067604
HiC_scaffold_22	165442814	165443177	region21691	HiC_scaffold_22	165442974	165443173	MIRb	SINE/MIR	+	HiC_scaffold_22	163375798	163375799	PPM1K|Myotis_lucifugus_002330	+	2067016
HiC_scaffold_8	49025711	49025950	region26735	HiC_scaffold_8	49025563	49025797	ltr-1_family-58	LTR/ERVK	-	HiC_scaffold_8	51090948	51090949	RBBP8|Myotis_lucifugus_016516	-	2064999
HiC_scaffold_8	49025711	49025950	region26735	HiC_scaffold_8	49025799	49025966	rnd-4_family-264	Unknown	-	HiC_scaffold_8	51090948	51090949	RBBP8|Myotis_lucifugus_016516	-	2064999
HiC_scaffold_22	51460192	51460551	region20330	HiC_scaffold_22	51460279	51460363	MIRb	SINE/MIR	-	HiC_scaffold_22	49395751	49395752	SLTM|Myotis_lucifugus_000734	+	2064441
HiC_scaffold_11	5332038	5332756	region4565	HiC_scaffold_11	5332399	5332591	MLT1K	LTR/ERVL-MaLR	+	HiC_scaffold_11	7396638	7396639	ZNF618|Myotis_lucifugus_019639	+	2063883
HiC_scaffold_11	5332038	5332756	region4565	HiC_scaffold_11	5332747	5332846	L2a	LINE/L2	-	HiC_scaffold_11	7396638	7396639	ZNF618|Myotis_lucifugus_019639	+	2063883
HiC_scaffold_22	66275666	66276496	region20559	HiC_scaffold_22	66276425	66276640	L1MA9	LINE/L1	+	HiC_scaffold_22	64212037	64212038	RMDN3|Myotis_lucifugus_001000	+	2063629
HiC_scaffold_21	149927643	149928198	region18914	HiC_scaffold_21	149927671	149928228	LTR26_ML	LTR/ERV1	-	HiC_scaffold_21	147866115	147866116	MYCBP2|Myotis_lucifugus_007917	-	2061528
HiC_scaffold_19	46999233	46999472	region13277	HiC_scaffold_19	46999104	46999236	nHeliBat1a_CRa	RC/Helitron	-	HiC_scaffold_19	44938167	44938168	PPIG|Myotis_lucifugus_015115	+	2061066
HiC_scaffold_19	46999233	46999472	region13277	HiC_scaffold_19	46999184	46999249	nMariner1_Psu	DNA?	-	HiC_scaffold_19	44938167	44938168	PPIG|Myotis_lucifugus_015115	+	2061066
HiC_scaffold_19	46999233	46999472	region13277	HiC_scaffold_19	46999250	46999305	HAL1-3_PVa	LINE/L1	-	HiC_scaffold_19	44938167	44938168	PPIG|Myotis_lucifugus_015115	+	2061066
HiC_scaffold_21	145770015	145770512	region18878	HiC_scaffold_21	145770352	145770462	L1ME4a	LINE/L1	-	HiC_scaffold_21	147830453	147830454	Mycbp2|Myotis_lucifugus_007916	-	2059942
HiC_scaffold_17	13772780	13773373	region10854	HiC_scaffold_17	13773281	13773325	MIR3	SINE/MIR	+	HiC_scaffold_17	11713309	11713310	Unknown|Myotis_lucifugus_020638	+	2059471
HiC_scaffold_12	41803917	41804156	region6288	HiC_scaffold_12	41803804	41803979	L1M5	LINE/L1	-	HiC_scaffold_12	43863213	43863214	VIRMA|Myotis_lucifugus_024699	+	2059058
HiC_scaffold_10	46489141	46489506	region3488	HiC_scaffold_10	46489231	46489586	L1ME3Cz	LINE/L1	+	HiC_scaffold_10	44430369	44430370	PPP1R9A|Myotis_lucifugus_019023	+	2058772
HiC_scaffold_19	56711220	56711622	region13444	HiC_scaffold_19	56711605	56711661	MIRb	SINE/MIR	+	HiC_scaffold_19	58770365	58770366	Unknown|Myotis_lucifugus_015315	-	2058744
HiC_scaffold_1	103977821	103978193	region1275	HiC_scaffold_1	103976658	103978423	L1-3a_EF	LINE/L1	+	HiC_scaffold_1	106036527	106036528	Plscr1|Myotis_lucifugus_004123	+	2058335
HiC_scaffold_9	103191093	103191421	region28954	HiC_scaffold_9	103191284	103191650	L1ME1	LINE/L1	+	HiC_scaffold_9	101135576	101135577	XPO6|Myotis_lucifugus_011331	-	2055517
HiC_scaffold_19	66049993	66050452	region13605	HiC_scaffold_19	66050006	66050286	L2d2	LINE/L2	-	HiC_scaffold_19	63995018	63995019	RHBDD1|Myotis_lucifugus_015423	-	2054975
HiC_scaffold_19	66049993	66050452	region13605	HiC_scaffold_19	66050287	66050403	ERV1-5-EC_LTR	LTR/ERVL	+	HiC_scaffold_19	63995018	63995019	RHBDD1|Myotis_lucifugus_015423	-	2054975
HiC_scaffold_19	66049993	66050452	region13605	HiC_scaffold_19	66050420	66050593	MLERV3A_LTR	LTR/ERVL	+	HiC_scaffold_19	63995018	63995019	RHBDD1|Myotis_lucifugus_015423	-	2054975
HiC_scaffold_17	51016408	51016740	region11386	HiC_scaffold_17	51016262	51016555	L1M8	LINE/L1	+	HiC_scaffold_17	53071576	53071577	WDR43|Myotis_lucifugus_021174	-	2054837
HiC_scaffold_17	51016408	51016740	region11386	HiC_scaffold_17	51016636	51016732	MLT1L	LTR/ERVL-MaLR	+	HiC_scaffold_17	53071576	53071577	WDR43|Myotis_lucifugus_021174	-	2054837
HiC_scaffold_14	16741202	16741904	region7822	HiC_scaffold_14	16741716	16742023	L2b	LINE/L2	-	HiC_scaffold_14	18795698	18795699	NUFIP2|Myotis_lucifugus_025317	+	2053795
HiC_scaffold_8	39515412	39515715	region26644	HiC_scaffold_8	39515664	39515686	L1ME3Cz	LINE/L1	+	HiC_scaffold_8	41569218	41569219	ZCCHC2|Myotis_lucifugus_016422	+	2053504
HiC_scaffold_12	41809477	41809766	region6289	HiC_scaffold_12	41809485	41809530	X17_LINE	LINE/CR1	-	HiC_scaffold_12	43863213	43863214	VIRMA|Myotis_lucifugus_024699	+	2053448
HiC_scaffold_1	72915953	72916402	region1049	HiC_scaffold_1	72914760	72916821	L1MAB2_ML	LINE/L1	+	HiC_scaffold_1	74969495	74969496	DCBLD2|Myotis_lucifugus_003816	-	2053094
HiC_scaffold_12	46259979	46260506	region6373	HiC_scaffold_12	46260455	46260534	MIRc	SINE/MIR	+	HiC_scaffold_12	48312629	48312630	EFR3A|Myotis_lucifugus_024731	+	2052124
HiC_scaffold_14	9068994	9069233	region7667	HiC_scaffold_14	9068932	9069178	L1ME1	LINE/L1	-	HiC_scaffold_14	11120613	11120614	PLSCR3|Myotis_lucifugus_025062	+	2051381
HiC_scaffold_8	39517899	39518362	region26645	HiC_scaffold_8	39517724	39518278	L1-2a_EF	LINE/L1	-	HiC_scaffold_8	41569218	41569219	ZCCHC2|Myotis_lucifugus_016422	+	2050857
HiC_scaffold_9	107387799	107388488	region29009	HiC_scaffold_9	107387899	107388104	Charlie20a	DNA/hAT-Charlie	+	HiC_scaffold_9	105337978	105337979	RBBP6|Myotis_lucifugus_011474	-	2049821
HiC_scaffold_1	41618558	41619488	region631	HiC_scaffold_1	41619093	41619228	MIRc	SINE/MIR	-	HiC_scaffold_1	43669237	43669238	RTP4|Myotis_lucifugus_003437	+	2049750
HiC_scaffold_2	25112264	25112759	region14417	HiC_scaffold_2	25112059	25112271	MIR	SINE/MIR	-	HiC_scaffold_2	27161937	27161938	HBEGF|Myotis_lucifugus_011913	+	2049179
HiC_scaffold_13	32615636	32616036	region7128	HiC_scaffold_13	32615994	32616188	MER20	DNA/hAT-Charlie	-	HiC_scaffold_13	34665174	34665175	Kars|Myotis_lucifugus_023909	+	2049139
HiC_scaffold_12	46262918	46263506	region6374	HiC_scaffold_12	46263154	46263259	L2d2	LINE/L2	-	HiC_scaffold_12	48312629	48312630	EFR3A|Myotis_lucifugus_024731	+	2049124
HiC_scaffold_1	45980986	45981232	region691	HiC_scaffold_1	45980544	45981241	MER21C	LTR/ERVL	-	HiC_scaffold_1	43932023	43932024	BCL6|Myotis_lucifugus_003440	-	2048963
HiC_scaffold_22	44621956	44622355	region20204	HiC_scaffold_22	44622008	44622073	L2c	LINE/L2	+	HiC_scaffold_22	46671088	46671089	VPS13C|Myotis_lucifugus_000711	+	2048734
HiC_scaffold_22	44621956	44622355	region20204	HiC_scaffold_22	44622147	44622275	MIRb	SINE/MIR	-	HiC_scaffold_22	46671088	46671089	VPS13C|Myotis_lucifugus_000711	+	2048734
HiC_scaffold_9	68110956	68112055	region28316	HiC_scaffold_9	68112052	68112157	L2c	LINE/L2	+	HiC_scaffold_9	70160644	70160645	SRFBP1|Myotis_lucifugus_010731	+	2048590
HiC_scaffold_11	58792612	58792981	region5349	HiC_scaffold_11	58792454	58792649	rnd-1_family-261	Unknown	-	HiC_scaffold_11	56744571	56744572	DENND4C|Myotis_lucifugus_020240	+	2048041
HiC_scaffold_11	58792612	58792981	region5349	HiC_scaffold_11	58792650	58792840	ERV2X1A-LTR_ML	LTR/ERVK	-	HiC_scaffold_11	56744571	56744572	DENND4C|Myotis_lucifugus_020240	+	2048041
HiC_scaffold_18	25296810	25297142	region12199	HiC_scaffold_18	25296869	25296976	L1ME4a	LINE/L1	+	HiC_scaffold_18	27344631	27344632	GTF2H1|Myotis_lucifugus_017544	-	2047490
HiC_scaffold_18	25296810	25297142	region12199	HiC_scaffold_18	25297113	25297566	nHeliBat1a_LBo	RC/Helitron	-	HiC_scaffold_18	27344631	27344632	GTF2H1|Myotis_lucifugus_017544	-	2047490
HiC_scaffold_15	12685700	12686056	region9038	HiC_scaffold_15	12685678	12686035	L2c	LINE/L2	-	HiC_scaffold_15	14733049	14733050	AZI2|Myotis_lucifugus_022454	+	2046994
HiC_scaffold_2	78018426	78018789	region15249	HiC_scaffold_2	78018288	78018599	MER58B	DNA/hAT-Charlie	+	HiC_scaffold_2	75971659	75971660	MFSD12|Myotis_lucifugus_012644	-	2046767
HiC_scaffold_1	111818860	111819588	region1348	HiC_scaffold_1	111818463	111819162	L1M4c	LINE/L1	+	HiC_scaffold_1	109772734	109772735	XRN1|Myotis_lucifugus_004160	+	2046126
HiC_scaffold_1	111818860	111819588	region1348	HiC_scaffold_1	111819183	111819363	rnd-6_family-8024	Unknown	+	HiC_scaffold_1	109772734	109772735	XRN1|Myotis_lucifugus_004160	+	2046126
HiC_scaffold_2	78017089	78018284	region15248	HiC_scaffold_2	78018023	78018287	rnd-5_family-67	Unknown	+	HiC_scaffold_2	75971659	75971660	MFSD12|Myotis_lucifugus_012644	-	2045430
HiC_scaffold_22	137270784	137271117	region21371	HiC_scaffold_22	137271103	137271205	MER101A_ML	LTR/ERV1	+	HiC_scaffold_22	135225446	135225447	TET2|Myotis_lucifugus_002045	+	2045338
HiC_scaffold_21	63297766	63298321	region18132	HiC_scaffold_21	63297774	63298172	LTR13C_ML	LTR/ERV1	-	HiC_scaffold_21	65343292	65343293	ZFC3H1|Myotis_lucifugus_006933	-	2044972
HiC_scaffold_21	63297766	63298321	region18132	HiC_scaffold_21	63298179	63298391	L1MEc	LINE/L1	+	HiC_scaffold_21	65343292	65343293	ZFC3H1|Myotis_lucifugus_006933	-	2044972
HiC_scaffold_22	170941439	170941955	region21743	HiC_scaffold_22	170941755	170942071	L1MA9	LINE/L1	+	HiC_scaffold_22	172986183	172986184	SCARB2|Myotis_lucifugus_002472	+	2044229
HiC_scaffold_5	8756629	8756935	region23933	HiC_scaffold_5	8756713	8756852	nhAT3_ML	DNA/hAT-Charlie	+	HiC_scaffold_5	10800697	10800698	Mef2a|Myotis_lucifugus_028191	+	2043763
HiC_scaffold_5	8756629	8756935	region23933	HiC_scaffold_5	8756853	8756952	rnd-1_family-157	Unknown	-	HiC_scaffold_5	10800697	10800698	Mef2a|Myotis_lucifugus_028191	+	2043763
HiC_scaffold_19	79468491	79468968	region13805	HiC_scaffold_19	79468918	79468978	MIR3	SINE/MIR	-	HiC_scaffold_19	81512513	81512514	CASP8|Myotis_lucifugus_015661	-	2043546
HiC_scaffold_21	63299402	63299994	region18133	HiC_scaffold_21	63299723	63299869	MIRc	SINE/MIR	+	HiC_scaffold_21	65343292	65343293	ZFC3H1|Myotis_lucifugus_006933	-	2043299
HiC_scaffold_21	63299402	63299994	region18133	HiC_scaffold_21	63299877	63300389	MLT1O	LTR/ERVL-MaLR	+	HiC_scaffold_21	65343292	65343293	ZFC3H1|Myotis_lucifugus_006933	-	2043299
HiC_scaffold_1	111815823	111816326	region1347	HiC_scaffold_1	111815314	111815861	LTR14_ML	LTR/ERV1	-	HiC_scaffold_1	109772734	109772735	XRN1|Myotis_lucifugus_004160	+	2043089
HiC_scaffold_1	111815823	111816326	region1347	HiC_scaffold_1	111816040	111816088	MER5B	DNA/hAT-Charlie	-	HiC_scaffold_1	109772734	109772735	XRN1|Myotis_lucifugus_004160	+	2043089
HiC_scaffold_13	11718235	11718495	region6766	HiC_scaffold_13	11716025	11719031	L1-1a_EF	LINE/L1	+	HiC_scaffold_13	9675560	9675561	Saoe|Myotis_lucifugus_023316	+	2042675
HiC_scaffold_21	81594931	81595180	region18300	HiC_scaffold_21	81594606	81595011	LTR18A_ML	LTR/ERV1	-	HiC_scaffold_21	83637613	83637614	EEA1|Myotis_lucifugus_007110	-	2042434
HiC_scaffold_21	81594931	81595180	region18300	HiC_scaffold_21	81595012	81595220	nhAT3_ML	DNA/hAT-Charlie	-	HiC_scaffold_21	83637613	83637614	EEA1|Myotis_lucifugus_007110	-	2042434
HiC_scaffold_9	103294392	103295890	region28956	HiC_scaffold_9	103295644	103295736	MIRb	SINE/MIR	+	HiC_scaffold_9	105337978	105337979	RBBP6|Myotis_lucifugus_011474	-	2042089
HiC_scaffold_9	103294392	103295890	region28956	HiC_scaffold_9	103295782	103295880	X1_DNA	DNA/TcMar-Tigger	-	HiC_scaffold_9	105337978	105337979	RBBP6|Myotis_lucifugus_011474	-	2042089
HiC_scaffold_22	189205564	189205829	region21907	HiC_scaffold_22	189205621	189205734	MIRb	SINE/MIR	-	HiC_scaffold_22	187164144	187164145	EXOC1|Myotis_lucifugus_002619	-	2041420
HiC_scaffold_11	58785860	58786709	region5348	HiC_scaffold_11	58785223	58785872	L1-2a_EF	LINE/L1	+	HiC_scaffold_11	56744571	56744572	DENND4C|Myotis_lucifugus_020240	+	2041289
HiC_scaffold_10	21670371	21670713	region3142	HiC_scaffold_10	21670450	21670614	Tigger12A	DNA/TcMar-Tigger	+	HiC_scaffold_10	23711657	23711658	TMEM140|Myotis_lucifugus_018753	+	2040945
HiC_scaffold_10	21670371	21670713	region3142	HiC_scaffold_10	21670618	21670773	Tigger12c	DNA/TcMar-Tigger	+	HiC_scaffold_10	23711657	23711658	TMEM140|Myotis_lucifugus_018753	+	2040945
HiC_scaffold_8	56582867	56583162	region26841	HiC_scaffold_8	56582912	56583220	BAR1_ML	RC/Helitron	-	HiC_scaffold_8	54542020	54542021	TGIF1|Myotis_lucifugus_016559	+	2040847
HiC_scaffold_22	143728774	143729103	region21428	HiC_scaffold_22	143728700	143729104	Tigger17a	DNA/TcMar-Tigger	-	HiC_scaffold_22	145768983	145768984	Unknown|Myotis_lucifugus_002154	+	2039881
HiC_scaffold_7	15598625	15599597	region25243	HiC_scaffold_7	15598995	15599218	UCON78	DNA	+	HiC_scaffold_7	17639420	17639421	FAM129A|Myotis_lucifugus_026492	+	2039824
HiC_scaffold_19	71891660	71891920	region13706	HiC_scaffold_19	71891862	71891908	nMariner1_Psu	DNA?	+	HiC_scaffold_19	69851878	69851879	TMBIM1|Myotis_lucifugus_015511	+	2039782
HiC_scaffold_19	22872747	22873049	region13025	HiC_scaffold_19	22872520	22872800	L1MC4a	LINE/L1	+	HiC_scaffold_19	24912520	24912521	ZEB2|Myotis_lucifugus_014937	-	2039472
HiC_scaffold_19	22872747	22873049	region13025	HiC_scaffold_19	22872797	22873324	L1MC4a	LINE/L1	+	HiC_scaffold_19	24912520	24912521	ZEB2|Myotis_lucifugus_014937	-	2039472
HiC_scaffold_18	13289319	13289646	region12034	HiC_scaffold_18	13289476	13289559	LTR16E1	LTR/ERVL	-	HiC_scaffold_18	15328682	15328683	FNBP4|Myotis_lucifugus_017374	-	2039037
HiC_scaffold_11	51679883	51680144	region5242	HiC_scaffold_11	51680016	51680302	MER45B	DNA/hAT-Tip100	+	HiC_scaffold_11	53718993	53718994	PSIP1|Myotis_lucifugus_020217	-	2038850
HiC_scaffold_11	31229188	31229484	region5013	HiC_scaffold_11	31229132	31229269	MamRep1879	DNA/hAT-Tip100	+	HiC_scaffold_11	33268246	33268247	Tle4|Myotis_lucifugus_020028	-	2038763
HiC_scaffold_10	70719818	70720893	region3877	HiC_scaffold_10	70719693	70719892	L2c	LINE/L2	-	HiC_scaffold_10	72759574	72759575	NT5C3A|Myotis_lucifugus_019360	-	2038682
HiC_scaffold_4	15662431	15662736	region23294	HiC_scaffold_4	15662624	15662702	nhAT-1_EF	DNA/hAT-Charlie	+	HiC_scaffold_4	17700686	17700687	TRAFD1|Myotis_lucifugus_027554	+	2037951
HiC_scaffold_22	137263060	137263830	region21370	HiC_scaffold_22	137263045	137263386	L1MA9	LINE/L1	-	HiC_scaffold_22	135225446	135225447	TET2|Myotis_lucifugus_002045	+	2037614
HiC_scaffold_22	137263060	137263830	region21370	HiC_scaffold_22	137263400	137263539	Charlie4z	DNA/hAT-Charlie	+	HiC_scaffold_22	135225446	135225447	TET2|Myotis_lucifugus_002045	+	2037614
HiC_scaffold_22	165413140	165413660	region21689	HiC_scaffold_22	165413304	165413559	MamGypLTR2c	LTR/Gypsy	-	HiC_scaffold_22	163375798	163375799	PPM1K|Myotis_lucifugus_002330	+	2037342
HiC_scaffold_12	46275385	46276469	region6376	HiC_scaffold_12	46275671	46276060	LTR16A1	LTR/ERVL	+	HiC_scaffold_12	48312629	48312630	EFR3A|Myotis_lucifugus_024731	+	2036161
HiC_scaffold_22	137261533	137262208	region21369	HiC_scaffold_22	137261544	137261598	OldhAT1	DNA/hAT-Ac	-	HiC_scaffold_22	135225446	135225447	TET2|Myotis_lucifugus_002045	+	2036087
HiC_scaffold_1	171072915	171073191	region2057	HiC_scaffold_1	171073136	171073272	MIRb	SINE/MIR	-	HiC_scaffold_1	169037173	169037174	JUN|Myotis_lucifugus_004831	+	2035742
HiC_scaffold_2	78066378	78067656	region15251	HiC_scaffold_2	78067629	78067872	L2b	LINE/L2	-	HiC_scaffold_2	80102840	80102841	RYDEN|Myotis_lucifugus_012801	+	2035185
HiC_scaffold_11	5361042	5361619	region4567	HiC_scaffold_11	5360859	5361070	rnd-5_family-2766	DNA/hAT-Charlie	-	HiC_scaffold_11	7396638	7396639	ZNF618|Myotis_lucifugus_019639	+	2035020
HiC_scaffold_12	41828479	41828904	region6292	HiC_scaffold_12	41828346	41828687	L1MB4	LINE/L1	+	HiC_scaffold_12	43863213	43863214	VIRMA|Myotis_lucifugus_024699	+	2034310
HiC_scaffold_12	41828479	41828904	region6292	HiC_scaffold_12	41828702	41828929	Charlie4a	DNA/hAT-Charlie	-	HiC_scaffold_12	43863213	43863214	VIRMA|Myotis_lucifugus_024699	+	2034310
HiC_scaffold_1	8421390	8421650	region188	HiC_scaffold_1	8421266	8421624	L1-4_PVa	LINE/L1	-	HiC_scaffold_1	6387561	6387562	SLC37A1|Myotis_lucifugus_003038	+	2033829
HiC_scaffold_17	51036601	51037961	region11387	HiC_scaffold_17	51037325	51037632	L1MC4	LINE/L1	-	HiC_scaffold_17	53071576	53071577	WDR43|Myotis_lucifugus_021174	-	2033616
HiC_scaffold_17	51036601	51037961	region11387	HiC_scaffold_17	51037908	51037936	L1MC4	LINE/L1	-	HiC_scaffold_17	53071576	53071577	WDR43|Myotis_lucifugus_021174	-	2033616
HiC_scaffold_22	52721891	52722313	region20354	HiC_scaffold_22	52721939	52722257	7SLRNA	srpRNA	-	HiC_scaffold_22	54754003	54754004	GNB5|Myotis_lucifugus_000805	+	2031691
HiC_scaffold_22	52721891	52722313	region20354	HiC_scaffold_22	52722273	52722436	L1ME3B	LINE/L1	+	HiC_scaffold_22	54754003	54754004	GNB5|Myotis_lucifugus_000805	+	2031691
HiC_scaffold_19	89455755	89456174	region14022	HiC_scaffold_19	89456004	89456471	Charlie4a	DNA/hAT-Charlie	+	HiC_scaffold_19	87425736	87425737	STAT1|Myotis_lucifugus_015726	+	2030019
HiC_scaffold_10	46459580	46459840	region3487	HiC_scaffold_10	46459647	46460511	L2b	LINE/L2	+	HiC_scaffold_10	44430369	44430370	PPP1R9A|Myotis_lucifugus_019023	+	2029211
HiC_scaffold_2	78000786	78001364	region15247	HiC_scaffold_2	78000945	78001153	MIR	SINE/MIR	-	HiC_scaffold_2	75971659	75971660	MFSD12|Myotis_lucifugus_012644	-	2029127
HiC_scaffold_2	82841110	82841831	region15335	HiC_scaffold_2	82841078	82841790	ltr-1_family-103	LTR/Unknown	+	HiC_scaffold_2	84870756	84870757	DNASE2|Myotis_lucifugus_012988	+	2028926
HiC_scaffold_2	82841110	82841831	region15335	HiC_scaffold_2	82841791	82841918	nHeliBat1a_CRa	RC/Helitron	+	HiC_scaffold_2	84870756	84870757	DNASE2|Myotis_lucifugus_012988	+	2028926
HiC_scaffold_10	21681408	21682866	region3143	HiC_scaffold_10	21681386	21681643	MLT1O	LTR/ERVL-MaLR	-	HiC_scaffold_10	23711657	23711658	TMEM140|Myotis_lucifugus_018753	+	2028792
HiC_scaffold_10	21681408	21682866	region3143	HiC_scaffold_10	21681682	21681879	MER58A	DNA/hAT-Charlie	-	HiC_scaffold_10	23711657	23711658	TMEM140|Myotis_lucifugus_018753	+	2028792
HiC_scaffold_10	21681408	21682866	region3143	HiC_scaffold_10	21681889	21682060	MLT1O	LTR/ERVL-MaLR	-	HiC_scaffold_10	23711657	23711658	TMEM140|Myotis_lucifugus_018753	+	2028792
HiC_scaffold_10	21681408	21682866	region3143	HiC_scaffold_10	21682563	21682954	L1MB3	LINE/L1	+	HiC_scaffold_10	23711657	23711658	TMEM140|Myotis_lucifugus_018753	+	2028792
HiC_scaffold_19	79483922	79484703	region13806	HiC_scaffold_19	79483859	79483999	L2d	LINE/L2	-	HiC_scaffold_19	81512513	81512514	CASP8|Myotis_lucifugus_015661	-	2027811
HiC_scaffold_16	34720528	34720894	region10231	HiC_scaffold_16	34720530	34720656	MER5B	DNA/hAT-Charlie	+	HiC_scaffold_16	32692824	32692825	CCDC6|Myotis_lucifugus_021804	-	2027704
HiC_scaffold_12	41834972	41835909	region6293	HiC_scaffold_12	41834849	41835096	ERV54-EC_LTR	LTR/ERV1	-	HiC_scaffold_12	43863213	43863214	VIRMA|Myotis_lucifugus_024699	+	2027305
HiC_scaffold_12	41834972	41835909	region6293	HiC_scaffold_12	41835794	41835922	MER5A	DNA/hAT-Charlie	+	HiC_scaffold_12	43863213	43863214	VIRMA|Myotis_lucifugus_024699	+	2027305
HiC_scaffold_17	41823438	41823908	region11244	HiC_scaffold_17	41823651	41824625	L4_A_Mam	LINE/RTE-X	+	HiC_scaffold_17	43850450	43850451	PLEKHH2|Myotis_lucifugus_021060	-	2026543
HiC_scaffold_1	171061860	171062372	region2056	HiC_scaffold_1	171062171	171062346	MIR	SINE/MIR	-	HiC_scaffold_1	169037173	169037174	JUN|Myotis_lucifugus_004831	+	2024687
HiC_scaffold_8	56564395	56565946	region26840	HiC_scaffold_8	56565807	56565901	MIR	SINE/MIR	-	HiC_scaffold_8	54542020	54542021	TGIF1|Myotis_lucifugus_016559	+	2022375
HiC_scaffold_2	73949000	73949555	region15097	HiC_scaffold_2	73948971	73949313	L1MB7	LINE/L1	-	HiC_scaffold_2	75971659	75971660	MFSD12|Myotis_lucifugus_012644	-	2022105
HiC_scaffold_13	24444875	24445314	region6986	HiC_scaffold_13	24444822	24444883	MER20	DNA/hAT-Charlie	+	HiC_scaffold_13	26466848	26466849	IRF8|Myotis_lucifugus_023831	-	2021535
HiC_scaffold_8	32709075	32709314	region26536	HiC_scaffold_8	32708321	32709187	L1MB3	LINE/L1	-	HiC_scaffold_8	34728623	34728624	SAMHD1|Myotis_lucifugus_016342	-	2019310
HiC_scaffold_8	32709075	32709314	region26536	HiC_scaffold_8	32709186	32709539	L1MB3	LINE/L1	-	HiC_scaffold_8	34728623	34728624	SAMHD1|Myotis_lucifugus_016342	-	2019310
HiC_scaffold_22	107469613	107469965	region21055	HiC_scaffold_22	107469607	107470488	ltr-1_family-103	LTR/Unknown	-	HiC_scaffold_22	105450612	105450613	PML|Myotis_lucifugus_001696	-	2019001
HiC_scaffold_15	22742885	22743413	region9173	HiC_scaffold_15	22743401	22743589	nhAT5b_ML	DNA/hAT-Charlie	+	HiC_scaffold_15	24762379	24762380	DNAJC13|Myotis_lucifugus_022557	+	2018967
HiC_scaffold_11	5377566	5377854	region4568	HiC_scaffold_11	5377696	5377824	Plat_L3	LINE/CR1	+	HiC_scaffold_11	7396638	7396639	ZNF618|Myotis_lucifugus_019639	+	2018785
HiC_scaffold_21	177789248	177789846	region19142	HiC_scaffold_21	177789339	177789525	L2c	LINE/L2	-	HiC_scaffold_21	175770682	175770683	ATP11A|Myotis_lucifugus_008130	+	2018566
HiC_scaffold_21	177789248	177789846	region19142	HiC_scaffold_21	177789771	177789876	MER81	DNA/hAT-Blackjack	+	HiC_scaffold_21	175770682	175770683	ATP11A|Myotis_lucifugus_008130	+	2018566
HiC_scaffold_19	89443119	89443424	region14020	HiC_scaffold_19	89443222	89443312	LTR91	LTR	+	HiC_scaffold_19	87425736	87425737	STAT1|Myotis_lucifugus_015726	+	2017383
HiC_scaffold_12	45879721	45881000	region6367	HiC_scaffold_12	45880714	45880866	MIRb	SINE/MIR	+	HiC_scaffold_12	43863213	43863214	VIRMA|Myotis_lucifugus_024699	+	2016508
HiC_scaffold_22	72524443	72524767	region20628	HiC_scaffold_22	72524138	72524500	LTR18F_ML	LTR/ERV1	-	HiC_scaffold_22	74539377	74539378	LRP10|Myotis_lucifugus_001245	+	2014611
HiC_scaffold_1	47495465	47495997	region706	HiC_scaffold_1	47495608	47496081	MER101E_ML	LTR/ERV1	+	HiC_scaffold_1	49510559	49510560	ATP13A3|Myotis_lucifugus_003478	-	2014563
HiC_scaffold_19	66009290	66009644	region13603	HiC_scaffold_19	66009198	66009600	MLT1J2	LTR/ERVL-MaLR	+	HiC_scaffold_19	63995018	63995019	RHBDD1|Myotis_lucifugus_015423	-	2014272
HiC_scaffold_14	16359169	16359786	region7802	HiC_scaffold_14	16358973	16359344	nHeliBat1a_CRa	RC/Helitron	+	HiC_scaffold_14	14345648	14345649	XAF1|Myotis_lucifugus_025216	-	2013521
HiC_scaffold_22	137398297	137398584	region21374	HiC_scaffold_22	137398201	137398343	MIR	SINE/MIR	+	HiC_scaffold_22	139410742	139410743	ELOVL6|Myotis_lucifugus_002091	-	2012159
HiC_scaffold_22	137398297	137398584	region21374	HiC_scaffold_22	137398392	137398503	L1ME4b	LINE/L1	+	HiC_scaffold_22	139410742	139410743	ELOVL6|Myotis_lucifugus_002091	-	2012159
HiC_scaffold_21	114625263	114625523	region18641	HiC_scaffold_21	114625441	114625541	rnd-6_family-4508	SINE/MIR	+	HiC_scaffold_21	116636970	116636971	CKAP2|Myotis_lucifugus_007630	+	2011448
HiC_scaffold_9	80598325	80598607	region28562	HiC_scaffold_9	80598226	80598613	MLT1D	LTR/ERVL-MaLR	-	HiC_scaffold_9	78586877	78586878	YWHAG|Myotis_lucifugus_010905	+	2011448
HiC_scaffold_21	108964099	108964374	region18604	HiC_scaffold_21	108963925	108964969	L1M7	LINE/L1	-	HiC_scaffold_21	110975262	110975263	STARD13|Myotis_lucifugus_007542	+	2010889
HiC_scaffold_2	46817879	46818489	region14766	HiC_scaffold_2	46818323	46818449	DNAX3_ML	DNA/TcMar-Tc1	-	HiC_scaffold_2	48829185	48829186	SMARCA5|Myotis_lucifugus_012228	+	2010697
HiC_scaffold_1	111783195	111784234	region1346	HiC_scaffold_1	111784064	111784130	Charlie1a	DNA/hAT-Charlie	-	HiC_scaffold_1	109772734	109772735	XRN1|Myotis_lucifugus_004160	+	2010461
HiC_scaffold_1	111783195	111784234	region1346	HiC_scaffold_1	111784124	111784328	Charlie1a	DNA/hAT-Charlie	-	HiC_scaffold_1	109772734	109772735	XRN1|Myotis_lucifugus_004160	+	2010461
HiC_scaffold_1	33566800	33567313	region509	HiC_scaffold_1	33566796	33566905	MER102c	DNA/hAT-Charlie	-	HiC_scaffold_1	31556526	31556527	ECT2|Myotis_lucifugus_003295	+	2010274
HiC_scaffold_8	39558687	39558947	region26647	HiC_scaffold_8	39558899	39559205	MLT1C2	LTR/ERVL-MaLR	-	HiC_scaffold_8	41569218	41569219	ZCCHC2|Myotis_lucifugus_016422	+	2010272
HiC_scaffold_1	41659216	41659524	region633	HiC_scaffold_1	41658926	41659386	ERV1-9N-I_ML	LTR/ERV1	+	HiC_scaffold_1	43669237	43669238	RTP4|Myotis_lucifugus_003437	+	2009714
HiC_scaffold_1	41659216	41659524	region633	HiC_scaffold_1	41659399	41659654	ERV1-9N-I_ML	LTR/ERV1	+	HiC_scaffold_1	43669237	43669238	RTP4|Myotis_lucifugus_003437	+	2009714
HiC_scaffold_7	15629724	15630102	region25245	HiC_scaffold_7	15629705	15629768	L2c	LINE/L2	+	HiC_scaffold_7	17639420	17639421	FAM129A|Myotis_lucifugus_026492	+	2009319
HiC_scaffold_2	20486834	20487115	region14368	HiC_scaffold_2	20486647	20486879	rnd-6_family-2902	DNA/TcMar-Tigger	+	HiC_scaffold_2	18477749	18477750	ATOX1|Myotis_lucifugus_011755	+	2009085
HiC_scaffold_2	20486834	20487115	region14368	HiC_scaffold_2	20486880	20486929	Tigger3c	DNA/TcMar-Tigger	+	HiC_scaffold_2	18477749	18477750	ATOX1|Myotis_lucifugus_011755	+	2009085
HiC_scaffold_2	20486834	20487115	region14368	HiC_scaffold_2	20486963	20487275	Tigger3c	DNA/TcMar-Tigger	+	HiC_scaffold_2	18477749	18477750	ATOX1|Myotis_lucifugus_011755	+	2009085
HiC_scaffold_8	64862447	64863351	region26999	HiC_scaffold_8	64863195	64863273	MIR1_Amn	SINE/MIR	-	HiC_scaffold_8	62854412	62854413	Cnbp|Myotis_lucifugus_016667	+	2008035
HiC_scaffold_1	66819030	66819909	region988	HiC_scaffold_1	66818911	66819184	L1-1a_EF	LINE/L1	-	HiC_scaffold_1	68825503	68825504	BBX|Myotis_lucifugus_003759	-	2005595
HiC_scaffold_1	66819030	66819909	region988	HiC_scaffold_1	66819187	66820162	rnd-6_family-2648	Unknown	-	HiC_scaffold_1	68825503	68825504	BBX|Myotis_lucifugus_003759	-	2005595
HiC_scaffold_1	111777984	111778244	region1345	HiC_scaffold_1	111778181	111778278	L1-2a_EF	LINE/L1	-	HiC_scaffold_1	109772734	109772735	XRN1|Myotis_lucifugus_004160	+	2005250
HiC_scaffold_10	62654346	62654585	region3752	HiC_scaffold_10	62654317	62654565	rnd-6_family-3396	LINE/L1	-	HiC_scaffold_10	64658825	64658826	GSAP|Myotis_lucifugus_019248	+	2004241
HiC_scaffold_10	52379286	52379576	region3552	HiC_scaffold_10	52379128	52379501	LTR-20_EF-LTR	LTR/ERVL	-	HiC_scaffold_10	50375079	50375080	ETV1|Myotis_lucifugus_019082	-	2004207
HiC_scaffold_10	52379286	52379576	region3552	HiC_scaffold_10	52379537	52379807	MLT1J-int	LTR/ERVL-MaLR	+	HiC_scaffold_10	50375079	50375080	ETV1|Myotis_lucifugus_019082	-	2004207
HiC_scaffold_13	24463123	24463990	region6987	HiC_scaffold_13	24462987	24463869	L1ME3A	LINE/L1	+	HiC_scaffold_13	26466848	26466849	IRF8|Myotis_lucifugus_023831	-	2002859
HiC_scaffold_14	16346273	16346879	region7801	HiC_scaffold_14	16346548	16346662	MIRb	SINE/MIR	+	HiC_scaffold_14	14345648	14345649	XAF1|Myotis_lucifugus_025216	-	2000625
HiC_scaffold_16	45209575	45210245	region10414	HiC_scaffold_16	45209529	45209618	L2c	LINE/L2	+	HiC_scaffold_16	43209122	43209123	PLAU|Myotis_lucifugus_021958	+	2000453
HiC_scaffold_11	51718908	51719176	region5243	HiC_scaffold_11	51718657	51718947	L1MCc	LINE/L1	+	HiC_scaffold_11	53718993	53718994	PSIP1|Myotis_lucifugus_020217	-	1999818
HiC_scaffold_11	51718908	51719176	region5243	HiC_scaffold_11	51718945	51719052	L1ME1	LINE/L1	+	HiC_scaffold_11	53718993	53718994	PSIP1|Myotis_lucifugus_020217	-	1999818
HiC_scaffold_11	51718908	51719176	region5243	HiC_scaffold_11	51719056	51719263	nhAT3_ML	DNA/hAT-Charlie	+	HiC_scaffold_11	53718993	53718994	PSIP1|Myotis_lucifugus_020217	-	1999818
HiC_scaffold_9	107337678	107337938	region29008	HiC_scaffold_9	107337849	107337943	L1ME2	LINE/L1	-	HiC_scaffold_9	105337978	105337979	RBBP6|Myotis_lucifugus_011474	-	1999700
HiC_scaffold_1	186414024	186414716	region2378	HiC_scaffold_1	186414091	186414304	LTR89	LTR/ERVL	-	HiC_scaffold_1	188414414	188414415	RNF19B|Myotis_lucifugus_005222	+	1999699
HiC_scaffold_11	39765810	39766235	region5118	HiC_scaffold_11	39765962	39766637	FordPrefect	DNA/hAT-Tip100	+	HiC_scaffold_11	37766290	37766291	ANXA1|Myotis_lucifugus_020071	-	1999520
HiC_scaffold_10	1978971	1979317	region2905	HiC_scaffold_10	1978472	1979583	L1-2a_EF	LINE/L1	+	HiC_scaffold_10	3977656	3977657	NUB1|Myotis_lucifugus_018473	-	1998340
HiC_scaffold_2	73972919	73973392	region15098	HiC_scaffold_2	73972991	73973063	L2b	LINE/L2	-	HiC_scaffold_2	75971659	75971660	MFSD12|Myotis_lucifugus_012644	-	1998268
HiC_scaffold_2	73972919	73973392	region15098	HiC_scaffold_2	73973312	73973441	MER53	DNA/hAT-Blackjack	+	HiC_scaffold_2	75971659	75971660	MFSD12|Myotis_lucifugus_012644	-	1998268
HiC_scaffold_8	31931948	31932430	region26523	HiC_scaffold_8	31932354	31932546	MIRb	SINE/MIR	-	HiC_scaffold_8	29934242	29934243	RBCK1|Myotis_lucifugus_016201	-	1997706
HiC_scaffold_10	69419882	69420201	region3863	HiC_scaffold_10	69419866	69420079	nhAT6_ML	DNA/hAT-Charlie	+	HiC_scaffold_10	67422364	67422365	NAMPT|Myotis_lucifugus_019283	-	1997518
HiC_scaffold_2	90938215	90939025	region15509	HiC_scaffold_2	90938795	90939026	MIRb	SINE/MIR	-	HiC_scaffold_2	88941695	88941696	LPL|Myotis_lucifugus_013174	+	1996520
HiC_scaffold_7	2277009	2277308	region24991	HiC_scaffold_7	2277242	2277409	MIRc	SINE/MIR	+	HiC_scaffold_7	280662	280663	USF1|Myotis_lucifugus_026151	-	1996347
HiC_scaffold_1	111768866	111769230	region1344	HiC_scaffold_1	111768254	111769263	ltr-1_family-103	LTR/Unknown	+	HiC_scaffold_1	109772734	109772735	XRN1|Myotis_lucifugus_004160	+	1996132
HiC_scaffold_7	39682698	39683122	region25817	HiC_scaffold_7	39682642	39682958	HAL1-3_ML	LINE/L1	+	HiC_scaffold_7	37687192	37687193	SARS|Myotis_lucifugus_027029	-	1995506
HiC_scaffold_12	13958624	13958966	region5900	HiC_scaffold_12	13958789	13959179	MER67B	LTR/ERV1	+	HiC_scaffold_12	15954438	15954439	SULF1|Myotis_lucifugus_024415	-	1995473
HiC_scaffold_21	177766128	177766394	region19141	HiC_scaffold_21	177766049	177766224	MamRep1879	DNA/hAT-Tip100	+	HiC_scaffold_21	175770682	175770683	ATP11A|Myotis_lucifugus_008130	+	1995446
HiC_scaffold_22	102158637	102158966	region20980	HiC_scaffold_22	102158597	102158700	ERV1-1_FCa-I	LTR/ERV1	+	HiC_scaffold_22	100163889	100163890	CUL2|Myotis_lucifugus_001584	-	1994748
HiC_scaffold_22	102158637	102158966	region20980	HiC_scaffold_22	102158705	102159152	ERV1-9N-I_ML	LTR/ERV1	+	HiC_scaffold_22	100163889	100163890	CUL2|Myotis_lucifugus_001584	-	1994748
HiC_scaffold_15	46410682	46411031	region9519	HiC_scaffold_15	46410791	46410846	MIR3	SINE/MIR	-	HiC_scaffold_15	48405581	48405582	ATXN7|Myotis_lucifugus_022874	+	1994551
HiC_scaffold_8	31925623	31926717	region26522	HiC_scaffold_8	31925604	31925706	MIRc	SINE/MIR	+	HiC_scaffold_8	29934242	29934243	RBCK1|Myotis_lucifugus_016201	-	1991381
HiC_scaffold_21	37191203	37191514	region17688	HiC_scaffold_21	37191156	37191558	nHeliBat1a_LBo	RC/Helitron	-	HiC_scaffold_21	39182482	39182483	LRRK2|Myotis_lucifugus_006386	+	1990969
HiC_scaffold_11	4380746	4381006	region4545	HiC_scaffold_11	4380306	4381035	rnd-1_family-45	SINE/MIR	-	HiC_scaffold_11	2392162	2392163	TOR1B|Myotis_lucifugus_019512	-	1988584
HiC_scaffold_22	165363059	165363428	region21688	HiC_scaffold_22	165362902	165363116	MIRb	SINE/MIR	+	HiC_scaffold_22	163375798	163375799	PPM1K|Myotis_lucifugus_002330	+	1987261
HiC_scaffold_8	32740334	32741417	region26537	HiC_scaffold_8	32741161	32741381	MIR	SINE/MIR	-	HiC_scaffold_8	34728623	34728624	SAMHD1|Myotis_lucifugus_016342	-	1987207
HiC_scaffold_8	44217887	44218171	region26690	HiC_scaffold_8	44217735	44217915	MIRb	SINE/MIR	+	HiC_scaffold_8	42230871	42230872	VPS4B|Myotis_lucifugus_016429	-	1987016
HiC_scaffold_2	78115053	78116271	region15253	HiC_scaffold_2	78115976	78116168	MIRc	SINE/MIR	-	HiC_scaffold_2	80102840	80102841	RYDEN|Myotis_lucifugus_012801	+	1986570
HiC_scaffold_19	28757253	28758084	region13081	HiC_scaffold_19	28758004	28758193	MER33	DNA/hAT-Charlie	-	HiC_scaffold_19	30744573	30744574	RBM43|Myotis_lucifugus_014966	-	1986490
HiC_scaffold_9	92440051	92440501	region28727	HiC_scaffold_9	92440336	92440489	MIR1_Amn	SINE/MIR	-	HiC_scaffold_9	90453944	90453945	SOCS1|Myotis_lucifugus_011062	+	1986107
HiC_scaffold_1	166038985	166039801	region1998	HiC_scaffold_1	166039220	166039260	rnd-5_family-3983	LINE/L1	+	HiC_scaffold_1	164052978	164052979	RAVER2|Myotis_lucifugus_004775	-	1986007
HiC_scaffold_19	65980734	65981116	region13601	HiC_scaffold_19	65980779	65980808	L2d2	LINE/L2	+	HiC_scaffold_19	63995018	63995019	RHBDD1|Myotis_lucifugus_015423	-	1985716
HiC_scaffold_19	65980734	65981116	region13601	HiC_scaffold_19	65980951	65981359	MLT1C	LTR/ERVL-MaLR	-	HiC_scaffold_19	63995018	63995019	RHBDD1|Myotis_lucifugus_015423	-	1985716
HiC_scaffold_22	143783344	143784730	region21430	HiC_scaffold_22	143783435	143783523	rnd-5_family-67	Unknown	+	HiC_scaffold_22	145768983	145768984	Unknown|Myotis_lucifugus_002154	+	1984254
HiC_scaffold_22	143783344	143784730	region21430	HiC_scaffold_22	143783671	143783941	MARNA	DNA/TcMar-Mariner	-	HiC_scaffold_22	145768983	145768984	Unknown|Myotis_lucifugus_002154	+	1984254
HiC_scaffold_22	143783344	143784730	region21430	HiC_scaffold_22	143784546	143784646	MER94	DNA/hAT-Blackjack	+	HiC_scaffold_22	145768983	145768984	Unknown|Myotis_lucifugus_002154	+	1984254
HiC_scaffold_7	15655269	15656077	region25247	HiC_scaffold_7	15655747	15655838	Tigger16b	DNA/TcMar-Tigger	+	HiC_scaffold_7	17639420	17639421	FAM129A|Myotis_lucifugus_026492	+	1983344
HiC_scaffold_11	43456301	43457016	region5155	HiC_scaffold_11	43456679	43456869	MIRc	SINE/MIR	-	HiC_scaffold_11	45439091	45439092	JAK2|Myotis_lucifugus_020150	+	1982076
HiC_scaffold_11	43456301	43457016	region5155	HiC_scaffold_11	43456964	43457175	nhAT4a_ML	DNA/hAT-Charlie	-	HiC_scaffold_11	45439091	45439092	JAK2|Myotis_lucifugus_020150	+	1982076
HiC_scaffold_7	15656629	15657429	region25248	HiC_scaffold_7	15657006	15657208	MIR1_Amn	SINE/MIR	-	HiC_scaffold_7	17639420	17639421	FAM129A|Myotis_lucifugus_026492	+	1981992
HiC_scaffold_8	78821496	78822117	region27150	HiC_scaffold_8	78821471	78821555	MIR1_Amn	SINE/MIR	-	HiC_scaffold_8	76839651	76839652	SETBP1|Myotis_lucifugus_016827	+	1981845
HiC_scaffold_8	78821496	78822117	region27150	HiC_scaffold_8	78821950	78822045	MIR3	SINE/MIR	-	HiC_scaffold_8	76839651	76839652	SETBP1|Myotis_lucifugus_016827	+	1981845
HiC_scaffold_21	81656470	81656731	region18301	HiC_scaffold_21	81656501	81656563	L2a	LINE/L2	+	HiC_scaffold_21	83637613	83637614	EEA1|Myotis_lucifugus_007110	-	1980883
HiC_scaffold_22	97596232	97596559	region20934	HiC_scaffold_22	97596164	97596344	L1MB8	LINE/L1	-	HiC_scaffold_22	95615549	95615550	ZEB1|Myotis_lucifugus_001538	+	1980683
HiC_scaffold_6	36400064	36400928	region24388	HiC_scaffold_6	36398956	36400142	L2	LINE/L2	+	HiC_scaffold_6	34420057	34420058	MSN|Myotis_lucifugus_008919	+	1980007
HiC_scaffold_6	36400064	36400928	region24388	HiC_scaffold_6	36400888	36400951	L1ME3G	LINE/L1	+	HiC_scaffold_6	34420057	34420058	MSN|Myotis_lucifugus_008919	+	1980007
HiC_scaffold_19	78697738	78698204	region13794	HiC_scaffold_19	78697732	78698132	L1-2a_EF	LINE/L1	+	HiC_scaffold_19	76717825	76717826	CCNYL1|Myotis_lucifugus_015585	-	1979913
HiC_scaffold_12	41883032	41883321	region6294	HiC_scaffold_12	41883020	41883196	MIRc	SINE/MIR	-	HiC_scaffold_12	43863213	43863214	VIRMA|Myotis_lucifugus_024699	+	1979893
HiC_scaffold_1	103361607	103361867	region1273	HiC_scaffold_1	103360020	103365552	L1-4a_EF	LINE/L1	+	HiC_scaffold_1	101382566	101382567	CP|Myotis_lucifugus_004070	+	1979041
HiC_scaffold_11	5418502	5418789	region4569	HiC_scaffold_11	5418450	5418755	HAL1	LINE/L1	-	HiC_scaffold_11	7396638	7396639	ZNF618|Myotis_lucifugus_019639	+	1977850
HiC_scaffold_17	51093608	51094234	region11389	HiC_scaffold_17	51093403	51093621	nhAT5b_ML	DNA/hAT-Charlie	-	HiC_scaffold_17	53071576	53071577	WDR43|Myotis_lucifugus_021174	-	1977343
HiC_scaffold_9	39354863	39355574	region27986	HiC_scaffold_9	39354786	39354921	MIRc	SINE/MIR	+	HiC_scaffold_9	41332602	41332603	TENT2|Myotis_lucifugus_010477	+	1977029
HiC_scaffold_12	46335079	46335655	region6378	HiC_scaffold_12	46335130	46335296	MIRb	SINE/MIR	+	HiC_scaffold_12	48312629	48312630	EFR3A|Myotis_lucifugus_024731	+	1976975
HiC_scaffold_12	46335079	46335655	region6378	HiC_scaffold_12	46335567	46335794	MIR	SINE/MIR	+	HiC_scaffold_12	48312629	48312630	EFR3A|Myotis_lucifugus_024731	+	1976975
HiC_scaffold_2	73994846	73995399	region15100	HiC_scaffold_2	73995398	73995501	U6	snRNA	+	HiC_scaffold_2	75971659	75971660	MFSD12|Myotis_lucifugus_012644	-	1976261
HiC_scaffold_9	92429949	92430845	region28726	HiC_scaffold_9	92430035	92430208	MER20	DNA/hAT-Charlie	+	HiC_scaffold_9	90453944	90453945	SOCS1|Myotis_lucifugus_011062	+	1976005
HiC_scaffold_9	92429949	92430845	region28726	HiC_scaffold_9	92430721	92430988	LTR39B2_ML	LTR/ERV1	+	HiC_scaffold_9	90453944	90453945	SOCS1|Myotis_lucifugus_011062	+	1976005
HiC_scaffold_21	114661733	114661993	region18642	HiC_scaffold_21	114661621	114661742	L1-3_PVa	LINE/L1	-	HiC_scaffold_21	116636970	116636971	CKAP2|Myotis_lucifugus_007630	+	1974978
HiC_scaffold_21	114661733	114661993	region18642	HiC_scaffold_21	114661736	114662016	L1-4_PVa	LINE/L1	-	HiC_scaffold_21	116636970	116636971	CKAP2|Myotis_lucifugus_007630	+	1974978
HiC_scaffold_20	6463931	6464316	region15825	HiC_scaffold_20	6463512	6464511	L1ME2	LINE/L1	-	HiC_scaffold_20	8438892	8438893	AKAP12|Myotis_lucifugus_013589	-	1974577
HiC_scaffold_7	39660634	39661010	region25816	HiC_scaffold_7	39660776	39660847	L2b	LINE/L2	+	HiC_scaffold_7	37687192	37687193	SARS|Myotis_lucifugus_027029	-	1973442
HiC_scaffold_14	47045215	47045558	region8603	HiC_scaffold_14	47045413	47045701	L3	LINE/CR1	+	HiC_scaffold_14	49018946	49018947	LGALS3BP|Myotis_lucifugus_026092	-	1973389
HiC_scaffold_11	51745225	51745740	region5244	HiC_scaffold_11	51745181	51745381	DNAX1_ML	DNA/hAT-Charlie	-	HiC_scaffold_11	53718993	53718994	PSIP1|Myotis_lucifugus_020217	-	1973254
HiC_scaffold_11	51745225	51745740	region5244	HiC_scaffold_11	51745382	51746998	L1MC1	LINE/L1	-	HiC_scaffold_11	53718993	53718994	PSIP1|Myotis_lucifugus_020217	-	1973254
HiC_scaffold_17	5738104	5739068	region10654	HiC_scaffold_17	5737924	5738375	L1MC4	LINE/L1	+	HiC_scaffold_17	7711779	7711780	ARID5A|Myotis_lucifugus_020539	-	1972712
HiC_scaffold_17	5738104	5739068	region10654	HiC_scaffold_17	5738391	5738671	BovBa-1_EF	LINE/RTE-BovB	+	HiC_scaffold_17	7711779	7711780	ARID5A|Myotis_lucifugus_020539	-	1972712
HiC_scaffold_22	152820422	152820750	region21547	HiC_scaffold_22	152820709	152820889	MLT1K	LTR/ERVL-MaLR	-	HiC_scaffold_22	154792406	154792407	EIF4E|Myotis_lucifugus_002256	+	1971657
HiC_scaffold_1	174506586	174507265	region2143	HiC_scaffold_1	174506368	174506595	rnd-5_family-6762	Unknown	+	HiC_scaffold_1	176478395	176478396	BEND5|Myotis_lucifugus_004933	+	1971131
HiC_scaffold_1	174506586	174507265	region2143	HiC_scaffold_1	174506695	174506854	L1MEg	LINE/L1	+	HiC_scaffold_1	176478395	176478396	BEND5|Myotis_lucifugus_004933	+	1971131
HiC_scaffold_1	174506586	174507265	region2143	HiC_scaffold_1	174506916	174507013	L1MC1	LINE/L1	+	HiC_scaffold_1	176478395	176478396	BEND5|Myotis_lucifugus_004933	+	1971131
HiC_scaffold_1	174506586	174507265	region2143	HiC_scaffold_1	174507014	174507162	L1-3_PVa	LINE/L1	+	HiC_scaffold_1	176478395	176478396	BEND5|Myotis_lucifugus_004933	+	1971131
HiC_scaffold_1	174506586	174507265	region2143	HiC_scaffold_1	174507165	174507314	MLT1A0	LTR/ERVL-MaLR	+	HiC_scaffold_1	176478395	176478396	BEND5|Myotis_lucifugus_004933	+	1971131
HiC_scaffold_9	92424107	92424402	region28725	HiC_scaffold_9	92424190	92424222	MIR3	SINE/MIR	+	HiC_scaffold_9	90453944	90453945	SOCS1|Myotis_lucifugus_011062	+	1970163
HiC_scaffold_8	78808539	78808799	region27149	HiC_scaffold_8	78808724	78808896	MIR3	SINE/MIR	-	HiC_scaffold_8	76839651	76839652	SETBP1|Myotis_lucifugus_016827	+	1968888
HiC_scaffold_21	163568009	163568269	region18991	HiC_scaffold_21	163567676	163568127	LTR33B	LTR/ERVL	+	HiC_scaffold_21	165536696	165536697	TM9SF2|Myotis_lucifugus_008056	+	1968428
HiC_scaffold_20	6471715	6472049	region15826	HiC_scaffold_20	6471945	6472114	Tigger15a	DNA/TcMar-Tigger	+	HiC_scaffold_20	8438892	8438893	AKAP12|Myotis_lucifugus_013589	-	1966844
HiC_scaffold_1	103349099	103349455	region1272	HiC_scaffold_1	103349113	103349548	MLT1C	LTR/ERVL-MaLR	-	HiC_scaffold_1	101382566	101382567	CP|Myotis_lucifugus_004070	+	1966533
HiC_scaffold_13	24500417	24500808	region6988	HiC_scaffold_13	24500361	24500980	rnd-6_family-32	DNA/hAT-Charlie	-	HiC_scaffold_13	26466848	26466849	IRF8|Myotis_lucifugus_023831	-	1966041
HiC_scaffold_16	3527891	3528197	region9708	HiC_scaffold_16	3527880	3528006	L1MC2	LINE/L1	+	HiC_scaffold_16	5494070	5494071	Eif3a|Myotis_lucifugus_021454	+	1965874
HiC_scaffold_16	3527891	3528197	region9708	HiC_scaffold_16	3528015	3528298	L1MC2	LINE/L1	+	HiC_scaffold_16	5494070	5494071	Eif3a|Myotis_lucifugus_021454	+	1965874
HiC_scaffold_21	149831971	149832266	region18912	HiC_scaffold_21	149832065	149832193	L2a	LINE/L2	+	HiC_scaffold_21	147866115	147866116	MYCBP2|Myotis_lucifugus_007917	-	1965856
HiC_scaffold_22	103484697	103485176	region20986	HiC_scaffold_22	103484971	103485032	MIR	SINE/MIR	+	HiC_scaffold_22	105450612	105450613	PML|Myotis_lucifugus_001696	-	1965437
HiC_scaffold_19	71815188	71815448	region13704	HiC_scaffold_19	71815117	71815234	MMSAT4	Satellite	-	HiC_scaffold_19	69851878	69851879	TMBIM1|Myotis_lucifugus_015511	+	1963310
HiC_scaffold_9	103374405	103374674	region28959	HiC_scaffold_9	103374475	103374522	L2c	LINE/L2	-	HiC_scaffold_9	105337978	105337979	RBBP6|Myotis_lucifugus_011474	-	1963305
HiC_scaffold_9	103374405	103374674	region28959	HiC_scaffold_9	103374562	103374966	L2c	LINE/L2	-	HiC_scaffold_9	105337978	105337979	RBBP6|Myotis_lucifugus_011474	-	1963305
HiC_scaffold_14	16831381	16832486	region7830	HiC_scaffold_14	16832389	16832576	L2a	LINE/L2	-	HiC_scaffold_14	18795698	18795699	NUFIP2|Myotis_lucifugus_025317	+	1963213
HiC_scaffold_19	65958178	65959301	region13600	HiC_scaffold_19	65959143	65959427	HAL1-3_PVa	LINE/L1	-	HiC_scaffold_19	63995018	63995019	RHBDD1|Myotis_lucifugus_015423	-	1963160
HiC_scaffold_21	163573045	163573759	region18992	HiC_scaffold_21	163573335	163573437	L2d	LINE/L2	-	HiC_scaffold_21	165536696	165536697	TM9SF2|Myotis_lucifugus_008056	+	1962938
HiC_scaffold_21	163573045	163573759	region18992	HiC_scaffold_21	163573720	163573782	MIR3	SINE/MIR	-	HiC_scaffold_21	165536696	165536697	TM9SF2|Myotis_lucifugus_008056	+	1962938
HiC_scaffold_20	6476141	6476428	region15827	HiC_scaffold_20	6476168	6476312	L4_A_Mam	LINE/RTE-X	-	HiC_scaffold_20	8438892	8438893	AKAP12|Myotis_lucifugus_013589	-	1962465
HiC_scaffold_6	92590540	92590859	region24621	HiC_scaffold_6	92590392	92593265	L1-4a_EF	LINE/L1	+	HiC_scaffold_6	94552874	94552875	ATP11C|Myotis_lucifugus_009691	-	1962016
HiC_scaffold_6	107425418	107425730	region24701	HiC_scaffold_6	107425261	107425653	LTR4_ML	LTR/ERVK	-	HiC_scaffold_6	105464200	105464201	VBP1|Myotis_lucifugus_009864	+	1961218
HiC_scaffold_6	107425418	107425730	region24701	HiC_scaffold_6	107425654	107425837	L1M5	LINE/L1	-	HiC_scaffold_6	105464200	105464201	VBP1|Myotis_lucifugus_009864	+	1961218
HiC_scaffold_22	165336998	165337340	region21687	HiC_scaffold_22	165337288	165337547	Arthur1B	DNA/hAT-Tip100	+	HiC_scaffold_22	163375798	163375799	PPM1K|Myotis_lucifugus_002330	+	1961200
HiC_scaffold_15	12771969	12772229	region9039	HiC_scaffold_15	12771239	12771988	L1MEf	LINE/L1	+	HiC_scaffold_15	14733049	14733050	AZI2|Myotis_lucifugus_022454	+	1960821
HiC_scaffold_2	25201011	25201722	region14420	HiC_scaffold_2	25201574	25201684	MIRb	SINE/MIR	+	HiC_scaffold_2	27161937	27161938	HBEGF|Myotis_lucifugus_011913	+	1960216
HiC_scaffold_2	20435670	20436575	region14367	HiC_scaffold_2	20435971	20436018	MIRc	SINE/MIR	-	HiC_scaffold_2	18477749	18477750	ATOX1|Myotis_lucifugus_011755	+	1957921
HiC_scaffold_2	20435670	20436575	region14367	HiC_scaffold_2	20436189	20436340	hAT-N1_Mam	DNA/hAT-Tip100	+	HiC_scaffold_2	18477749	18477750	ATOX1|Myotis_lucifugus_011755	+	1957921
HiC_scaffold_2	20435670	20436575	region14367	HiC_scaffold_2	20436349	20436628	MER102b	DNA/hAT-Charlie	+	HiC_scaffold_2	18477749	18477750	ATOX1|Myotis_lucifugus_011755	+	1957921
HiC_scaffold_9	107294813	107295073	region29007	HiC_scaffold_9	107294755	107295309	L2b	LINE/L2	+	HiC_scaffold_9	105337978	105337979	RBBP6|Myotis_lucifugus_011474	-	1956835
HiC_scaffold_20	85684624	85684981	region16808	HiC_scaffold_20	85684832	85684945	L2d2	LINE/L2	+	HiC_scaffold_20	87641631	87641632	CMTR1|Myotis_lucifugus_014443	-	1956651
HiC_scaffold_18	68767164	68767554	region12757	HiC_scaffold_18	68767082	68767357	MLT1M	LTR/ERVL-MaLR	+	HiC_scaffold_18	70723903	70723904	CASP13|Myotis_lucifugus_018256	+	1956350
HiC_scaffold_19	65951315	65951575	region13599	HiC_scaffold_19	65951309	65951362	HAL1-3_PVa	LINE/L1	-	HiC_scaffold_19	63995018	63995019	RHBDD1|Myotis_lucifugus_015423	-	1956297
HiC_scaffold_19	65951315	65951575	region13599	HiC_scaffold_19	65951389	65951512	L1-4_PVa	LINE/L1	+	HiC_scaffold_19	63995018	63995019	RHBDD1|Myotis_lucifugus_015423	-	1956297
HiC_scaffold_12	41906987	41907847	region6296	HiC_scaffold_12	41906978	41907098	MER45A	DNA/hAT-Tip100	-	HiC_scaffold_12	43863213	43863214	VIRMA|Myotis_lucifugus_024699	+	1955367
HiC_scaffold_14	16300893	16301646	region7798	HiC_scaffold_14	16300848	16300937	MIRb	SINE/MIR	-	HiC_scaffold_14	14345648	14345649	XAF1|Myotis_lucifugus_025216	-	1955245
HiC_scaffold_14	16300893	16301646	region7798	HiC_scaffold_14	16300999	16301107	L2a	LINE/L2	-	HiC_scaffold_14	14345648	14345649	XAF1|Myotis_lucifugus_025216	-	1955245
HiC_scaffold_18	29309652	29310628	region12249	HiC_scaffold_18	29309886	29309944	L2a	LINE/L2	-	HiC_scaffold_18	31265088	31265089	Arntl|Myotis_lucifugus_017601	-	1954461
HiC_scaffold_18	29309652	29310628	region12249	HiC_scaffold_18	29309960	29310086	L2a	LINE/L2	-	HiC_scaffold_18	31265088	31265089	Arntl|Myotis_lucifugus_017601	-	1954461
HiC_scaffold_18	29309652	29310628	region12249	HiC_scaffold_18	29310330	29310734	MLT1J-int	LTR/ERVL-MaLR	+	HiC_scaffold_18	31265088	31265089	Arntl|Myotis_lucifugus_017601	-	1954461
HiC_scaffold_8	60899462	60900054	region26936	HiC_scaffold_8	60899439	60899573	MIRb	SINE/MIR	+	HiC_scaffold_8	62854412	62854413	Cnbp|Myotis_lucifugus_016667	+	1954359
HiC_scaffold_8	60899462	60900054	region26936	HiC_scaffold_8	60899799	60899996	MIRb	SINE/MIR	-	HiC_scaffold_8	62854412	62854413	Cnbp|Myotis_lucifugus_016667	+	1954359
HiC_scaffold_6	111398425	111398685	region24770	HiC_scaffold_6	111398218	111398452	nhAT1_ML	DNA/hAT-Charlie	+	HiC_scaffold_6	109445208	109445209	GRIPAP1|Myotis_lucifugus_009958	+	1953217
HiC_scaffold_6	111398425	111398685	region24770	HiC_scaffold_6	111398453	111398527	L1MEc	LINE/L1	+	HiC_scaffold_6	109445208	109445209	GRIPAP1|Myotis_lucifugus_009958	+	1953217
HiC_scaffold_6	111398425	111398685	region24770	HiC_scaffold_6	111398530	111399107	L1MEc	LINE/L1	+	HiC_scaffold_6	109445208	109445209	GRIPAP1|Myotis_lucifugus_009958	+	1953217
HiC_scaffold_8	32775130	32775585	region26539	HiC_scaffold_8	32775097	32775153	HelitronScanner_scaffold_2_SUB_92440718-92444295	Unspecified	-	HiC_scaffold_8	34728623	34728624	SAMHD1|Myotis_lucifugus_016342	-	1953039
HiC_scaffold_8	32775130	32775585	region26539	HiC_scaffold_8	32775234	32775281	HelitronScanner_scaffold_15_SUB_8891252-8899000	Unspecified	+	HiC_scaffold_8	34728623	34728624	SAMHD1|Myotis_lucifugus_016342	-	1953039
HiC_scaffold_8	32775130	32775585	region26539	HiC_scaffold_8	32775282	32775466	L1-4a_EF	LINE/L1	+	HiC_scaffold_8	34728623	34728624	SAMHD1|Myotis_lucifugus_016342	-	1953039
HiC_scaffold_8	32775130	32775585	region26539	HiC_scaffold_8	32775441	32775930	L1-4_PVa	LINE/L1	-	HiC_scaffold_8	34728623	34728624	SAMHD1|Myotis_lucifugus_016342	-	1953039
HiC_scaffold_21	112929751	112930540	region18633	HiC_scaffold_21	112929639	112929772	Tigger19a	DNA/TcMar-Tigger	-	HiC_scaffold_21	110977778	110977779	STARD13|Myotis_lucifugus_007543	+	1951973
HiC_scaffold_21	112929751	112930540	region18633	HiC_scaffold_21	112930445	112930521	MIRb	SINE/MIR	+	HiC_scaffold_21	110977778	110977779	STARD13|Myotis_lucifugus_007543	+	1951973
HiC_scaffold_21	112929751	112930540	region18633	HiC_scaffold_21	112930526	112931038	MLT1N2	LTR/ERVL-MaLR	-	HiC_scaffold_21	110977778	110977779	STARD13|Myotis_lucifugus_007543	+	1951973
HiC_scaffold_2	74020812	74021222	region15101	HiC_scaffold_2	74020748	74020815	MIR	SINE/MIR	+	HiC_scaffold_2	75971659	75971660	MFSD12|Myotis_lucifugus_012644	-	1950438
HiC_scaffold_2	74020812	74021222	region15101	HiC_scaffold_2	74021140	74021258	MIRb	SINE/MIR	-	HiC_scaffold_2	75971659	75971660	MFSD12|Myotis_lucifugus_012644	-	1950438
HiC_scaffold_10	46380284	46380544	region3486	HiC_scaffold_10	46380247	46380334	MIR	SINE/MIR	+	HiC_scaffold_10	44430369	44430370	PPP1R9A|Myotis_lucifugus_019023	+	1949915
HiC_scaffold_10	46380284	46380544	region3486	HiC_scaffold_10	46380408	46380892	MER44C	DNA/TcMar-Tigger	+	HiC_scaffold_10	44430369	44430370	PPP1R9A|Myotis_lucifugus_019023	+	1949915
HiC_scaffold_14	16845238	16845872	region7831	HiC_scaffold_14	16845152	16845778	L2d2	LINE/L2	-	HiC_scaffold_14	18795698	18795699	NUFIP2|Myotis_lucifugus_025317	+	1949827
HiC_scaffold_2	78152133	78153244	region15255	HiC_scaffold_2	78152836	78153189	LTR15A2_ML	LTR/ERV1	+	HiC_scaffold_2	80102840	80102841	RYDEN|Myotis_lucifugus_012801	+	1949597
HiC_scaffold_2	20427322	20428123	region14366	HiC_scaffold_2	20427347	20427450	MER5A1	DNA/hAT-Charlie	+	HiC_scaffold_2	18477749	18477750	ATOX1|Myotis_lucifugus_011755	+	1949573
HiC_scaffold_2	20427322	20428123	region14366	HiC_scaffold_2	20427562	20427705	MER5A1	DNA/hAT-Charlie	-	HiC_scaffold_2	18477749	18477750	ATOX1|Myotis_lucifugus_011755	+	1949573
HiC_scaffold_2	20427322	20428123	region14366	HiC_scaffold_2	20427831	20427984	MIRb	SINE/MIR	+	HiC_scaffold_2	18477749	18477750	ATOX1|Myotis_lucifugus_011755	+	1949573
HiC_scaffold_4	15750885	15751145	region23297	HiC_scaffold_4	15751142	15751200	ltr-1_family-4	LINE/L1	-	HiC_scaffold_4	17700686	17700687	TRAFD1|Myotis_lucifugus_027554	+	1949542
HiC_scaffold_7	40298277	40298541	region25826	HiC_scaffold_7	40298211	40298442	X6A_LINE	LINE/CR1	+	HiC_scaffold_7	42247901	42247902	Paip1|Myotis_lucifugus_027107	+	1949361
HiC_scaffold_19	65944301	65944540	region13598	HiC_scaffold_19	65944309	65944612	rnd-1_family-344	DNA/hAT-Charlie	+	HiC_scaffold_19	63995018	63995019	RHBDD1|Myotis_lucifugus_015423	-	1949283
HiC_scaffold_9	103389003	103389460	region28960	HiC_scaffold_9	103388869	103389007	L1MC4a	LINE/L1	+	HiC_scaffold_9	105337978	105337979	RBBP6|Myotis_lucifugus_011474	-	1948519
HiC_scaffold_9	103389003	103389460	region28960	HiC_scaffold_9	103389324	103389616	L1MC1	LINE/L1	-	HiC_scaffold_9	105337978	105337979	RBBP6|Myotis_lucifugus_011474	-	1948519
HiC_scaffold_8	39620370	39620787	region26648	HiC_scaffold_8	39620658	39621247	L1MB3	LINE/L1	+	HiC_scaffold_8	41569218	41569219	ZCCHC2|Myotis_lucifugus_016422	+	1948432
HiC_scaffold_7	15690939	15691577	region25249	HiC_scaffold_7	15691305	15691372	X6a_DNA	DNA/TcMar-Tigger	+	HiC_scaffold_7	17639420	17639421	FAM129A|Myotis_lucifugus_026492	+	1947844
HiC_scaffold_7	15690939	15691577	region25249	HiC_scaffold_7	15691557	15691601	L3_Mars	LINE/CR1	+	HiC_scaffold_7	17639420	17639421	FAM129A|Myotis_lucifugus_026492	+	1947844
HiC_scaffold_6	23585202	23585852	region24334	HiC_scaffold_6	23585077	23585268	ltr-1_family-103	LTR/Unknown	-	HiC_scaffold_6	21637846	21637847	TMEM47|Myotis_lucifugus_008753	-	1947356
HiC_scaffold_6	23585202	23585852	region24334	HiC_scaffold_6	23585269	23585421	nHeliBat1a_NHu	RC/Helitron	-	HiC_scaffold_6	21637846	21637847	TMEM47|Myotis_lucifugus_008753	-	1947356
HiC_scaffold_6	23585202	23585852	region24334	HiC_scaffold_6	23585422	23585443	ltr-1_family-102	LTR/Unknown	-	HiC_scaffold_6	21637846	21637847	TMEM47|Myotis_lucifugus_008753	-	1947356
HiC_scaffold_6	23585202	23585852	region24334	HiC_scaffold_6	23585481	23585705	ltr-1_family-102	LTR/Unknown	-	HiC_scaffold_6	21637846	21637847	TMEM47|Myotis_lucifugus_008753	-	1947356
HiC_scaffold_6	23585202	23585852	region24334	HiC_scaffold_6	23585706	23585802	HELIBAT1	RC/Helitron	-	HiC_scaffold_6	21637846	21637847	TMEM47|Myotis_lucifugus_008753	-	1947356
HiC_scaffold_6	23585202	23585852	region24334	HiC_scaffold_6	23585813	23586129	L1MA9	LINE/L1	-	HiC_scaffold_6	21637846	21637847	TMEM47|Myotis_lucifugus_008753	-	1947356
HiC_scaffold_1	174530831	174531207	region2144	HiC_scaffold_1	174530691	174531299	L2a	LINE/L2	+	HiC_scaffold_1	176478395	176478396	BEND5|Myotis_lucifugus_004933	+	1947189
HiC_scaffold_17	13659796	13661250	region10852	HiC_scaffold_17	13661087	13661218	MER31-int	LTR/ERV1	+	HiC_scaffold_17	11713309	11713310	Unknown|Myotis_lucifugus_020638	+	1946487
HiC_scaffold_9	59723675	59724060	region28222	HiC_scaffold_9	59723564	59723798	MIRb	SINE/MIR	-	HiC_scaffold_9	61670087	61670088	MAN2A1|Myotis_lucifugus_010655	+	1946028
HiC_scaffold_9	59723675	59724060	region28222	HiC_scaffold_9	59723945	59724052	L2b	LINE/L2	-	HiC_scaffold_9	61670087	61670088	MAN2A1|Myotis_lucifugus_010655	+	1946028
HiC_scaffold_1	134787446	134788284	region1630	HiC_scaffold_1	134787370	134787600	MER58A	DNA/hAT-Charlie	-	HiC_scaffold_1	132841646	132841647	DEK|Myotis_lucifugus_004441	-	1945800
HiC_scaffold_12	46368830	46369423	region6379	HiC_scaffold_12	46368574	46369107	L1MB8	LINE/L1	-	HiC_scaffold_12	48312629	48312630	EFR3A|Myotis_lucifugus_024731	+	1943207
HiC_scaffold_12	46368830	46369423	region6379	HiC_scaffold_12	46369384	46369627	L1ME2z	LINE/L1	+	HiC_scaffold_12	48312629	48312630	EFR3A|Myotis_lucifugus_024731	+	1943207
HiC_scaffold_17	27395607	27395851	region11040	HiC_scaffold_17	27395497	27395784	L1ME4c	LINE/L1	+	HiC_scaffold_17	25452788	25452789	MXD1|Myotis_lucifugus_020854	-	1942819
HiC_scaffold_17	5768412	5769023	region10655	HiC_scaffold_17	5768269	5768452	Tigger3	DNA/TcMar-Tigger	-	HiC_scaffold_17	7711779	7711780	ARID5A|Myotis_lucifugus_020539	-	1942757
HiC_scaffold_17	5768412	5769023	region10655	HiC_scaffold_17	5768442	5768879	Tigger3	DNA/TcMar-Tigger	-	HiC_scaffold_17	7711779	7711780	ARID5A|Myotis_lucifugus_020539	-	1942757
HiC_scaffold_22	189106616	189106883	region21903	HiC_scaffold_22	189106631	189106767	L2	LINE/L2	-	HiC_scaffold_22	187164144	187164145	EXOC1|Myotis_lucifugus_002619	-	1942472
HiC_scaffold_20	48934858	48935118	region16379	HiC_scaffold_20	48934795	48934939	MIR3	SINE/MIR	+	HiC_scaffold_20	50876854	50876855	UBE2J1|Myotis_lucifugus_014036	+	1941737
HiC_scaffold_20	48934858	48935118	region16379	HiC_scaffold_20	48935045	48935378	MLT1B	LTR/ERVL-MaLR	-	HiC_scaffold_20	50876854	50876855	UBE2J1|Myotis_lucifugus_014036	+	1941737
HiC_scaffold_9	103396798	103397190	region28961	HiC_scaffold_9	103396530	103397436	L1ME1	LINE/L1	+	HiC_scaffold_9	105337978	105337979	RBBP6|Myotis_lucifugus_011474	-	1940789
HiC_scaffold_14	9180200	9180562	region7668	HiC_scaffold_14	9179535	9180319	L1MEj	LINE/L1	+	HiC_scaffold_14	11120613	11120614	PLSCR3|Myotis_lucifugus_025062	+	1940052
HiC_scaffold_9	7379900	7380704	region27604	HiC_scaffold_9	7380112	7380364	L2c	LINE/L2	+	HiC_scaffold_9	5440886	5440887	NIPBL|Myotis_lucifugus_010124	+	1939014
HiC_scaffold_2	90879723	90880378	region15508	HiC_scaffold_2	90880292	90880492	L2d	LINE/L2	-	HiC_scaffold_2	88941695	88941696	LPL|Myotis_lucifugus_013174	+	1938028
HiC_scaffold_11	58682085	58682698	region5342	HiC_scaffold_11	58681912	58682111	nhAT4a_ML	DNA/hAT-Charlie	+	HiC_scaffold_11	56744571	56744572	DENND4C|Myotis_lucifugus_020240	+	1937514
HiC_scaffold_11	58682085	58682698	region5342	HiC_scaffold_11	58682127	58682626	L1M5	LINE/L1	+	HiC_scaffold_11	56744571	56744572	DENND4C|Myotis_lucifugus_020240	+	1937514
HiC_scaffold_1	170974184	170974581	region2055	HiC_scaffold_1	170974452	170974596	MIRb	SINE/MIR	+	HiC_scaffold_1	169037173	169037174	JUN|Myotis_lucifugus_004831	+	1937011
HiC_scaffold_21	114700278	114700617	region18643	HiC_scaffold_21	114700289	114700333	Cheshire	DNA/hAT-Charlie	-	HiC_scaffold_21	116636970	116636971	CKAP2|Myotis_lucifugus_007630	+	1936354
HiC_scaffold_21	114700278	114700617	region18643	HiC_scaffold_21	114700396	114700438	Cheshire	DNA/hAT-Charlie	-	HiC_scaffold_21	116636970	116636971	CKAP2|Myotis_lucifugus_007630	+	1936354
HiC_scaffold_4	15763606	15764463	region23298	HiC_scaffold_4	15763451	15763662	nhAT4a_ML	DNA/hAT-Charlie	-	HiC_scaffold_4	17700686	17700687	TRAFD1|Myotis_lucifugus_027554	+	1936224
HiC_scaffold_8	32793956	32794747	region26540	HiC_scaffold_8	32794289	32794565	L1ME3G	LINE/L1	+	HiC_scaffold_8	34728623	34728624	SAMHD1|Myotis_lucifugus_016342	-	1933877
HiC_scaffold_8	32793956	32794747	region26540	HiC_scaffold_8	32794640	32794841	L1ME3G	LINE/L1	+	HiC_scaffold_8	34728623	34728624	SAMHD1|Myotis_lucifugus_016342	-	1933877
HiC_scaffold_9	68226705	68226965	region28319	HiC_scaffold_9	68226646	68226722	ltr-1_family-84	LINE/CR1	-	HiC_scaffold_9	70160644	70160645	SRFBP1|Myotis_lucifugus_010731	+	1933680
HiC_scaffold_9	68226705	68226965	region28319	HiC_scaffold_9	68226725	68226753	nHeliBat1a_CRa	RC/Helitron	+	HiC_scaffold_9	70160644	70160645	SRFBP1|Myotis_lucifugus_010731	+	1933680
HiC_scaffold_9	68226705	68226965	region28319	HiC_scaffold_9	68226768	68226970	MIR	SINE/MIR	-	HiC_scaffold_9	70160644	70160645	SRFBP1|Myotis_lucifugus_010731	+	1933680
HiC_scaffold_22	143835102	143835411	region21431	HiC_scaffold_22	143834817	143835152	L1-3_PVa	LINE/L1	+	HiC_scaffold_22	145768983	145768984	Unknown|Myotis_lucifugus_002154	+	1933573
HiC_scaffold_22	143835102	143835411	region21431	HiC_scaffold_22	143835151	143835833	L1M3	LINE/L1	+	HiC_scaffold_22	145768983	145768984	Unknown|Myotis_lucifugus_002154	+	1933573
HiC_scaffold_13	28399970	28400239	region7084	HiC_scaffold_13	28400065	28400236	L1ME4a	LINE/L1	+	HiC_scaffold_13	26466848	26466849	IRF8|Myotis_lucifugus_023831	-	1933122
HiC_scaffold_21	122701280	122702403	region18766	HiC_scaffold_21	122700955	122701347	L2c	LINE/L2	+	HiC_scaffold_21	120771002	120771003	Itm2b|Myotis_lucifugus_007698	-	1930278
HiC_scaffold_21	122701280	122702403	region18766	HiC_scaffold_21	122702400	122702681	L1MB1	LINE/L1	-	HiC_scaffold_21	120771002	120771003	Itm2b|Myotis_lucifugus_007698	-	1930278
HiC_scaffold_9	39402849	39403109	region27988	HiC_scaffold_9	39402951	39403314	L1ME1	LINE/L1	+	HiC_scaffold_9	41332602	41332603	TENT2|Myotis_lucifugus_010477	+	1929494
HiC_scaffold_8	31863497	31863767	region26521	HiC_scaffold_8	31863506	31863575	MER33	DNA/hAT-Charlie	+	HiC_scaffold_8	29934242	29934243	RBCK1|Myotis_lucifugus_016201	-	1929255
HiC_scaffold_13	24541249	24541745	region6992	HiC_scaffold_13	24540962	24541617	L1ME1	LINE/L1	+	HiC_scaffold_13	26466848	26466849	IRF8|Myotis_lucifugus_023831	-	1925104
HiC_scaffold_2	90866622	90866936	region15507	HiC_scaffold_2	90866581	90866782	MER20	DNA/hAT-Charlie	-	HiC_scaffold_2	88941695	88941696	LPL|Myotis_lucifugus_013174	+	1924927
HiC_scaffold_2	90866622	90866936	region15507	HiC_scaffold_2	90866809	90867067	L1MA9	LINE/L1	-	HiC_scaffold_2	88941695	88941696	LPL|Myotis_lucifugus_013174	+	1924927
HiC_scaffold_11	4317081	4317563	region4544	HiC_scaffold_11	4316968	4317138	Eutr16	DNA/hAT-Tip100	+	HiC_scaffold_11	2392162	2392163	TOR1B|Myotis_lucifugus_019512	-	1924919
HiC_scaffold_11	4317081	4317563	region4544	HiC_scaffold_11	4317289	4317346	MLT1O	LTR/ERVL-MaLR	-	HiC_scaffold_11	2392162	2392163	TOR1B|Myotis_lucifugus_019512	-	1924919
HiC_scaffold_11	51795789	51796094	region5245	HiC_scaffold_11	51795552	51795792	nHeliBat1a_LBo	RC/Helitron	+	HiC_scaffold_11	53718993	53718994	PSIP1|Myotis_lucifugus_020217	-	1922900
HiC_scaffold_11	51795789	51796094	region5245	HiC_scaffold_11	51795797	51796060	ltr-1_family-102	LTR/Unknown	+	HiC_scaffold_11	53718993	53718994	PSIP1|Myotis_lucifugus_020217	-	1922900
HiC_scaffold_11	51795789	51796094	region5245	HiC_scaffold_11	51796061	51796222	nHeliBat1a_NHu	RC/Helitron	+	HiC_scaffold_11	53718993	53718994	PSIP1|Myotis_lucifugus_020217	-	1922900
HiC_scaffold_1	62184098	62184620	region906	HiC_scaffold_1	62184178	62184333	MIRc	SINE/MIR	+	HiC_scaffold_1	64107364	64107365	CCDC80|Myotis_lucifugus_003699	+	1922745
HiC_scaffold_1	62184098	62184620	region906	HiC_scaffold_1	62184543	62184597	L1M5	LINE/L1	+	HiC_scaffold_1	64107364	64107365	CCDC80|Myotis_lucifugus_003699	+	1922745
HiC_scaffold_11	43516077	43516907	region5157	HiC_scaffold_11	43516250	43516438	LTR109B	LTR/ERV1	+	HiC_scaffold_11	45439091	45439092	JAK2|Myotis_lucifugus_020150	+	1922185
HiC_scaffold_11	43516077	43516907	region5157	HiC_scaffold_11	43516439	43516528	L2	LINE/L2	+	HiC_scaffold_11	45439091	45439092	JAK2|Myotis_lucifugus_020150	+	1922185
HiC_scaffold_11	30971903	30972163	region5010	HiC_scaffold_11	30971780	30972145	BLACKJACK	DNA/hAT-Blackjack	-	HiC_scaffold_11	29049807	29049808	TUT7|Myotis_lucifugus_019987	+	1922096
HiC_scaffold_22	193956510	193956949	region21963	HiC_scaffold_22	193956287	193956809	MLT1G1	LTR/ERVL-MaLR	-	HiC_scaffold_22	195878799	195878800	CHRNA9|Myotis_lucifugus_002715	-	1921851
HiC_scaffold_13	42070877	42071782	region7333	HiC_scaffold_13	42071441	42071591	MLT1K	LTR/ERVL-MaLR	+	HiC_scaffold_13	40149594	40149595	PSMB10|Myotis_lucifugus_024022	+	1921283
HiC_scaffold_13	42070877	42071782	region7333	HiC_scaffold_13	42071628	42071737	MIR3	SINE/MIR	-	HiC_scaffold_13	40149594	40149595	PSMB10|Myotis_lucifugus_024022	+	1921283
HiC_scaffold_1	174557646	174557994	region2146	HiC_scaffold_1	174557631	174557973	L2b	LINE/L2	+	HiC_scaffold_1	176478395	176478396	BEND5|Myotis_lucifugus_004933	+	1920402
HiC_scaffold_9	7360073	7360568	region27603	HiC_scaffold_9	7359991	7360473	LTR33A_v	LTR/ERVL	-	HiC_scaffold_9	5440886	5440887	NIPBL|Myotis_lucifugus_010124	+	1919187
HiC_scaffold_3	10224666	10225201	region22586	HiC_scaffold_3	10225121	10225246	MIRc	SINE/MIR	+	HiC_scaffold_3	12142531	12142532	AIDA|Myotis_lucifugus_027865	-	1917331
HiC_scaffold_8	60936749	60937266	region26937	HiC_scaffold_8	60936892	60937048	L2a	LINE/L2	+	HiC_scaffold_8	62854412	62854413	Cnbp|Myotis_lucifugus_016667	+	1917147
HiC_scaffold_8	60936749	60937266	region26937	HiC_scaffold_8	60937149	60937443	L2a	LINE/L2	-	HiC_scaffold_8	62854412	62854413	Cnbp|Myotis_lucifugus_016667	+	1917147
HiC_scaffold_8	32812243	32812503	region26542	HiC_scaffold_8	32812210	32812946	L1MC4a	LINE/L1	+	HiC_scaffold_8	34728623	34728624	SAMHD1|Myotis_lucifugus_016342	-	1916121
HiC_scaffold_11	10519479	10519739	region4655	HiC_scaffold_11	10519161	10519659	MLT1G3	LTR/ERVL-MaLR	-	HiC_scaffold_11	12435567	12435568	PSMD5|Myotis_lucifugus_019674	-	1915829
HiC_scaffold_2	74055417	74055914	region15103	HiC_scaffold_2	74055277	74055446	L1ME3G	LINE/L1	+	HiC_scaffold_2	75971659	75971660	MFSD12|Myotis_lucifugus_012644	-	1915746
HiC_scaffold_2	74055417	74055914	region15103	HiC_scaffold_2	74055559	74055602	rnd-5_family-1418	Unknown	+	HiC_scaffold_2	75971659	75971660	MFSD12|Myotis_lucifugus_012644	-	1915746
HiC_scaffold_2	74055417	74055914	region15103	HiC_scaffold_2	74055693	74055753	X9_LINE	LINE/L1	+	HiC_scaffold_2	75971659	75971660	MFSD12|Myotis_lucifugus_012644	-	1915746
HiC_scaffold_9	83371212	83371539	region28593	HiC_scaffold_9	83371228	83371346	L1MC5	LINE/L1	-	HiC_scaffold_9	85287010	85287011	SMG1|Myotis_lucifugus_011003	+	1915472
HiC_scaffold_9	83371212	83371539	region28593	HiC_scaffold_9	83371428	83371546	L2c	LINE/L2	-	HiC_scaffold_9	85287010	85287011	SMG1|Myotis_lucifugus_011003	+	1915472
HiC_scaffold_22	51310210	51310489	region20328	HiC_scaffold_22	51309832	51310504	LTR24A_ML	LTR/ERV1	-	HiC_scaffold_22	49395751	49395752	SLTM|Myotis_lucifugus_000734	+	1914459
HiC_scaffold_2	77885783	77886083	region15246	HiC_scaffold_2	77885912	77886088	MLT1K	LTR/ERVL-MaLR	-	HiC_scaffold_2	75971659	75971660	MFSD12|Myotis_lucifugus_012644	-	1914124
HiC_scaffold_2	16563478	16563738	region14292	HiC_scaffold_2	16563422	16563817	LTR22_SS	LTR/ERV1	+	HiC_scaffold_2	18477749	18477750	ATOX1|Myotis_lucifugus_011755	+	1914012
HiC_scaffold_22	214454193	214454784	region22158	HiC_scaffold_22	214453788	214454452	L1MD3	LINE/L1	-	HiC_scaffold_22	212541699	212541700	Tapt1|Myotis_lucifugus_002840	+	1912494
HiC_scaffold_20	63677116	63677461	region16563	HiC_scaffold_20	63676541	63677284	rnd-6_family-522	Unknown	+	HiC_scaffold_20	61765769	61765770	CGAS|Myotis_lucifugus_014145	+	1911347
HiC_scaffold_20	63677116	63677461	region16563	HiC_scaffold_20	63677322	63677598	rnd-6_family-522	Unknown	+	HiC_scaffold_20	61765769	61765770	CGAS|Myotis_lucifugus_014145	+	1911347
HiC_scaffold_21	114725431	114725753	region18644	HiC_scaffold_21	114725084	114726312	L1-2a_EF	LINE/L1	-	HiC_scaffold_21	116636970	116636971	CKAP2|Myotis_lucifugus_007630	+	1911218
HiC_scaffold_17	41938969	41939391	region11246	HiC_scaffold_17	41939284	41939466	MLT1N2	LTR/ERVL-MaLR	+	HiC_scaffold_17	43850450	43850451	PLEKHH2|Myotis_lucifugus_021060	-	1911060
HiC_scaffold_11	58654183	58654504	region5341	HiC_scaffold_11	58654473	58654497	nMariner1_Psu	DNA?	-	HiC_scaffold_11	56744571	56744572	DENND4C|Myotis_lucifugus_020240	+	1909612
HiC_scaffold_21	63432884	63433762	region18137	HiC_scaffold_21	63433356	63433564	MIRb	SINE/MIR	+	HiC_scaffold_21	65343292	65343293	ZFC3H1|Myotis_lucifugus_006933	-	1909531
HiC_scaffold_21	63432884	63433762	region18137	HiC_scaffold_21	63433609	63433683	L2d2	LINE/L2	+	HiC_scaffold_21	65343292	65343293	ZFC3H1|Myotis_lucifugus_006933	-	1909531
HiC_scaffold_2	66683406	66683684	region15019	HiC_scaffold_2	66683377	66683414	ltr-1_family-102	LTR/Unknown	-	HiC_scaffold_2	64774117	64774118	DDX60|Myotis_lucifugus_012415	-	1909289
HiC_scaffold_2	66683406	66683684	region15019	HiC_scaffold_2	66683438	66683545	ltr-1_family-102	LTR/Unknown	-	HiC_scaffold_2	64774117	64774118	DDX60|Myotis_lucifugus_012415	-	1909289
HiC_scaffold_2	66683406	66683684	region15019	HiC_scaffold_2	66683544	66683739	ltr-1_family-102	LTR/Unknown	-	HiC_scaffold_2	64774117	64774118	DDX60|Myotis_lucifugus_012415	-	1909289
HiC_scaffold_13	24556740	24557731	region6994	HiC_scaffold_13	24557626	24557911	MLT1C2	LTR/ERVL-MaLR	+	HiC_scaffold_13	26466848	26466849	IRF8|Myotis_lucifugus_023831	-	1909118
HiC_scaffold_2	66682710	66683012	region15018	HiC_scaffold_2	66682480	66683231	ltr-1_family-103	LTR/Unknown	-	HiC_scaffold_2	64774117	64774118	DDX60|Myotis_lucifugus_012415	-	1908593
HiC_scaffold_11	4300657	4300896	region4543	HiC_scaffold_11	4299986	4301164	L1M5	LINE/L1	+	HiC_scaffold_11	2392162	2392163	TOR1B|Myotis_lucifugus_019512	-	1908495
HiC_scaffold_21	109066795	109067160	region18605	HiC_scaffold_21	109066203	109067200	ltr-1_family-103	LTR/Unknown	+	HiC_scaffold_21	110975262	110975263	STARD13|Myotis_lucifugus_007542	+	1908103
HiC_scaffold_20	57983832	57984221	region16511	HiC_scaffold_20	57983547	57983874	L3b	LINE/CR1	-	HiC_scaffold_20	56076939	56076940	TENT5A|Myotis_lucifugus_014096	+	1906893
HiC_scaffold_20	57983832	57984221	region16511	HiC_scaffold_20	57984002	57984187	MIRc	SINE/MIR	-	HiC_scaffold_20	56076939	56076940	TENT5A|Myotis_lucifugus_014096	+	1906893
HiC_scaffold_8	2213438	2213698	region26121	HiC_scaffold_8	2213481	2213765	nHeliBat1a_CRa	RC/Helitron	-	HiC_scaffold_8	306943	306944	HELZ2|Myotis_lucifugus_015792	+	1906495
HiC_scaffold_17	9700560	9700921	region10744	HiC_scaffold_17	9700538	9700960	L1M3	LINE/L1	-	HiC_scaffold_17	11606660	11606661	Unknown|Myotis_lucifugus_020633	-	1905740
HiC_scaffold_22	133319314	133319764	region21339	HiC_scaffold_22	133319577	133319702	L2a	LINE/L2	+	HiC_scaffold_22	135225446	135225447	TET2|Myotis_lucifugus_002045	+	1905683
HiC_scaffold_21	112882714	112883212	region18632	HiC_scaffold_21	112882647	112882766	ltr-1_family-103	LTR/Unknown	+	HiC_scaffold_21	110977778	110977779	STARD13|Myotis_lucifugus_007543	+	1904936
HiC_scaffold_21	112882714	112883212	region18632	HiC_scaffold_21	112882735	112883565	ltr-1_family-103	LTR/Unknown	+	HiC_scaffold_21	110977778	110977779	STARD13|Myotis_lucifugus_007543	+	1904936
HiC_scaffold_3	10237424	10237684	region22587	HiC_scaffold_3	10237394	10237447	MER5B	DNA/hAT-Charlie	-	HiC_scaffold_3	12142531	12142532	AIDA|Myotis_lucifugus_027865	-	1904848
HiC_scaffold_3	10237424	10237684	region22587	HiC_scaffold_3	10237653	10237725	L3	LINE/CR1	-	HiC_scaffold_3	12142531	12142532	AIDA|Myotis_lucifugus_027865	-	1904848
HiC_scaffold_8	25100530	25100795	region26396	HiC_scaffold_8	25100793	25100832	MIR	SINE/MIR	-	HiC_scaffold_8	27005597	27005598	RNF24|Myotis_lucifugus_016120	+	1904803
HiC_scaffold_3	1842515	1842865	region22459	HiC_scaffold_3	1842482	1842610	ltr-1_family-108	LTR/ERV1	+	HiC_scaffold_3	3747574	3747575	CDC42BPA|Myotis_lucifugus_027786	-	1904710
HiC_scaffold_3	1842515	1842865	region22459	HiC_scaffold_3	1842655	1842831	7SLRNA	srpRNA	+	HiC_scaffold_3	3747574	3747575	CDC42BPA|Myotis_lucifugus_027786	-	1904710
HiC_scaffold_2	90846371	90846656	region15506	HiC_scaffold_2	90846465	90846890	ERV2X8-LTR_ML	LTR/ERVK	+	HiC_scaffold_2	88941695	88941696	LPL|Myotis_lucifugus_013174	+	1904676
HiC_scaffold_15	22858722	22859300	region9175	HiC_scaffold_15	22858584	22859054	MLT1H1	LTR/ERVL-MaLR	+	HiC_scaffold_15	24762379	24762380	DNAJC13|Myotis_lucifugus_022557	+	1903080
HiC_scaffold_15	22858722	22859300	region9175	HiC_scaffold_15	22859273	22859383	MIR3	SINE/MIR	-	HiC_scaffold_15	24762379	24762380	DNAJC13|Myotis_lucifugus_022557	+	1903080
HiC_scaffold_13	32761524	32762703	region7129	HiC_scaffold_13	32761295	32761526	MER58A	DNA/hAT-Charlie	-	HiC_scaffold_13	34665174	34665175	Kars|Myotis_lucifugus_023909	+	1902472
HiC_scaffold_14	9218075	9218346	region7669	HiC_scaffold_14	9218326	9218430	SSRS2a	Satellite	-	HiC_scaffold_14	11120613	11120614	PLSCR3|Myotis_lucifugus_025062	+	1902268
HiC_scaffold_22	171083766	171084117	region21744	HiC_scaffold_22	171083704	171083808	MER81	DNA/hAT-Blackjack	-	HiC_scaffold_22	172986183	172986184	SCARB2|Myotis_lucifugus_002472	+	1902067
HiC_scaffold_22	171083766	171084117	region21744	HiC_scaffold_22	171083809	171083903	L2a	LINE/L2	-	HiC_scaffold_22	172986183	172986184	SCARB2|Myotis_lucifugus_002472	+	1902067
HiC_scaffold_19	65896719	65897110	region13595	HiC_scaffold_19	65897070	65897424	L1MC5	LINE/L1	+	HiC_scaffold_19	63995018	63995019	RHBDD1|Myotis_lucifugus_015423	-	1901701
HiC_scaffold_18	8039404	8039762	region11972	HiC_scaffold_18	8039022	8039418	ERVL-E-int	LTR/ERVL	+	HiC_scaffold_18	6137988	6137989	CSTF3|Myotis_lucifugus_017256	-	1901416
HiC_scaffold_18	8039404	8039762	region11972	HiC_scaffold_18	8039435	8039837	ERVL-E-int	LTR/ERVL	-	HiC_scaffold_18	6137988	6137989	CSTF3|Myotis_lucifugus_017256	-	1901416
HiC_scaffold_11	5495279	5496501	region4571	HiC_scaffold_11	5495315	5495390	MIRb	SINE/MIR	-	HiC_scaffold_11	7396638	7396639	ZNF618|Myotis_lucifugus_019639	+	1900138
HiC_scaffold_12	46412381	46413301	region6381	HiC_scaffold_12	46412731	46412945	L2a	LINE/L2	-	HiC_scaffold_12	48312629	48312630	EFR3A|Myotis_lucifugus_024731	+	1899329
HiC_scaffold_12	46412381	46413301	region6381	HiC_scaffold_12	46412951	46413095	MIRb	SINE/MIR	-	HiC_scaffold_12	48312629	48312630	EFR3A|Myotis_lucifugus_024731	+	1899329
HiC_scaffold_1	62210091	62210468	region907	HiC_scaffold_1	62209777	62210106	L1-3a_EF	LINE/L1	+	HiC_scaffold_1	64107364	64107365	CCDC80|Myotis_lucifugus_003699	+	1896897
HiC_scaffold_1	62210091	62210468	region907	HiC_scaffold_1	62210107	62210470	rnd-6_family-2914	Unknown	-	HiC_scaffold_1	64107364	64107365	CCDC80|Myotis_lucifugus_003699	+	1896897
HiC_scaffold_21	63445750	63446662	region18138	HiC_scaffold_21	63446540	63446649	L1-4_PVa	LINE/L1	+	HiC_scaffold_21	65343292	65343293	ZFC3H1|Myotis_lucifugus_006933	-	1896631
HiC_scaffold_21	63445750	63446662	region18138	HiC_scaffold_21	63446650	63446676	rnd-1_family-45	SINE/MIR	-	HiC_scaffold_21	65343292	65343293	ZFC3H1|Myotis_lucifugus_006933	-	1896631
HiC_scaffold_10	5874227	5874503	region2957	HiC_scaffold_10	5873713	5874251	rnd-5_family-161	Unknown	-	HiC_scaffold_10	3977656	3977657	NUB1|Myotis_lucifugus_018473	-	1896571
HiC_scaffold_10	5874227	5874503	region2957	HiC_scaffold_10	5874253	5874464	nhAT4a_ML	DNA/hAT-Charlie	+	HiC_scaffold_10	3977656	3977657	NUB1|Myotis_lucifugus_018473	-	1896571
HiC_scaffold_9	29772255	29772791	region27832	HiC_scaffold_9	29772782	29772932	MIRb	SINE/MIR	-	HiC_scaffold_9	27875786	27875787	Slc12a7|Myotis_lucifugus_010293	+	1896469
HiC_scaffold_9	39435799	39436280	region27990	HiC_scaffold_9	39435659	39435826	MIR	SINE/MIR	-	HiC_scaffold_9	41332602	41332603	TENT2|Myotis_lucifugus_010477	+	1896323
HiC_scaffold_15	22864740	22866737	region9176	HiC_scaffold_15	22865734	22865850	MIR	SINE/MIR	-	HiC_scaffold_15	24762379	24762380	DNAJC13|Myotis_lucifugus_022557	+	1895643
HiC_scaffold_15	41747265	41747525	region9448	HiC_scaffold_15	41746615	41747267	LTR13_PVa	LTR/ERV1	+	HiC_scaffold_15	43642933	43642934	PXK|Myotis_lucifugus_022836	+	1895409
HiC_scaffold_15	41747265	41747525	region9448	HiC_scaffold_15	41747414	41747658	rnd-5_family-2766	DNA/hAT-Charlie	-	HiC_scaffold_15	43642933	43642934	PXK|Myotis_lucifugus_022836	+	1895409
HiC_scaffold_1	38717923	38718350	region580	HiC_scaffold_1	38718022	38718095	L1ME4c	LINE/L1	+	HiC_scaffold_1	36822875	36822876	GNB4|Myotis_lucifugus_003329	-	1895048
HiC_scaffold_1	38717923	38718350	region580	HiC_scaffold_1	38718108	38718209	rnd-5_family-191	LINE/L1	+	HiC_scaffold_1	36822875	36822876	GNB4|Myotis_lucifugus_003329	-	1895048
HiC_scaffold_1	179973949	179974209	region2230	HiC_scaffold_1	179973854	179974163	nhAT5a_ML	DNA/hAT-Charlie	+	HiC_scaffold_1	181868545	181868546	ZSWIM5|Myotis_lucifugus_005060	-	1894337
HiC_scaffold_1	179973949	179974209	region2230	HiC_scaffold_1	179974196	179974344	LTR46_PVa	LTR/ERV1	+	HiC_scaffold_1	181868545	181868546	ZSWIM5|Myotis_lucifugus_005060	-	1894337
HiC_scaffold_11	26101302	26102290	region4917	HiC_scaffold_11	26101126	26101359	rnd-5_family-2766	DNA/hAT-Charlie	+	HiC_scaffold_11	24207283	24207284	TDRD7|Myotis_lucifugus_019864	-	1894019
HiC_scaffold_22	171093274	171094286	region21745	HiC_scaffold_22	171094246	171094438	MLT1L	LTR/ERVL-MaLR	+	HiC_scaffold_22	172986183	172986184	SCARB2|Myotis_lucifugus_002472	+	1891898
HiC_scaffold_15	22872157	22873616	region9177	HiC_scaffold_15	22872432	22872574	MER5B	DNA/hAT-Charlie	+	HiC_scaffold_15	24762379	24762380	DNAJC13|Myotis_lucifugus_022557	+	1888764
HiC_scaffold_15	22872157	22873616	region9177	HiC_scaffold_15	22872613	22872766	MER5A1	DNA/hAT-Charlie	-	HiC_scaffold_15	24762379	24762380	DNAJC13|Myotis_lucifugus_022557	+	1888764
HiC_scaffold_2	20365653	20366569	region14364	HiC_scaffold_2	20365775	20365983	Charlie8	DNA/hAT-Charlie	-	HiC_scaffold_2	18477749	18477750	ATOX1|Myotis_lucifugus_011755	+	1887904
HiC_scaffold_2	20365653	20366569	region14364	HiC_scaffold_2	20366075	20366222	MER5A1	DNA/hAT-Charlie	+	HiC_scaffold_2	18477749	18477750	ATOX1|Myotis_lucifugus_011755	+	1887904
HiC_scaffold_2	20365653	20366569	region14364	HiC_scaffold_2	20366239	20366412	MER5B	DNA/hAT-Charlie	-	HiC_scaffold_2	18477749	18477750	ATOX1|Myotis_lucifugus_011755	+	1887904
HiC_scaffold_2	20365653	20366569	region14364	HiC_scaffold_2	20366413	20366577	MIR3	SINE/MIR	-	HiC_scaffold_2	18477749	18477750	ATOX1|Myotis_lucifugus_011755	+	1887904
HiC_scaffold_19	56882792	56883260	region13450	HiC_scaffold_19	56882731	56883302	MLT1F-int	LTR/ERVL-MaLR	+	HiC_scaffold_19	58770365	58770366	Unknown|Myotis_lucifugus_015315	-	1887106
HiC_scaffold_1	174591757	174592385	region2148	HiC_scaffold_1	174591606	174591776	L1ME1	LINE/L1	-	HiC_scaffold_1	176478395	176478396	BEND5|Myotis_lucifugus_004933	+	1886011
HiC_scaffold_1	174591757	174592385	region2148	HiC_scaffold_1	174591777	174591987	L2a	LINE/L2	+	HiC_scaffold_1	176478395	176478396	BEND5|Myotis_lucifugus_004933	+	1886011
HiC_scaffold_1	174591757	174592385	region2148	HiC_scaffold_1	174592163	174592222	MIRc	SINE/MIR	-	HiC_scaffold_1	176478395	176478396	BEND5|Myotis_lucifugus_004933	+	1886011
HiC_scaffold_1	174591757	174592385	region2148	HiC_scaffold_1	174592190	174592449	L2c	LINE/L2	-	HiC_scaffold_1	176478395	176478396	BEND5|Myotis_lucifugus_004933	+	1886011
HiC_scaffold_1	179982660	179983266	region2231	HiC_scaffold_1	179982579	179982772	MIRc	SINE/MIR	+	HiC_scaffold_1	181868545	181868546	ZSWIM5|Myotis_lucifugus_005060	-	1885280
HiC_scaffold_1	179982660	179983266	region2231	HiC_scaffold_1	179983119	179983173	MIRc	SINE/MIR	-	HiC_scaffold_1	181868545	181868546	ZSWIM5|Myotis_lucifugus_005060	-	1885280
HiC_scaffold_1	8272105	8273533	region184	HiC_scaffold_1	8273402	8273707	MLT1D	LTR/ERVL-MaLR	+	HiC_scaffold_1	6387561	6387562	SLC37A1|Myotis_lucifugus_003038	+	1884544
HiC_scaffold_1	111656894	111657531	region1342	HiC_scaffold_1	111656700	111657097	LTR13B_ML	LTR/ERV1	-	HiC_scaffold_1	109772734	109772735	XRN1|Myotis_lucifugus_004160	+	1884160
HiC_scaffold_15	50289091	50289411	region9560	HiC_scaffold_15	50288915	50289253	HAL1-2_ML	LINE/L1	-	HiC_scaffold_15	48405581	48405582	ATXN7|Myotis_lucifugus_022874	+	1883510
HiC_scaffold_15	50289091	50289411	region9560	HiC_scaffold_15	50289312	50289657	HAL1-2_ML	LINE/L1	-	HiC_scaffold_15	48405581	48405582	ATXN7|Myotis_lucifugus_022874	+	1883510
HiC_scaffold_7	23412551	23412811	region25390	HiC_scaffold_7	23412656	23412820	L2a	LINE/L2	+	HiC_scaffold_7	25295579	25295580	Unknown|Myotis_lucifugus_026608	+	1882769
HiC_scaffold_11	5513530	5514349	region4572	HiC_scaffold_11	5513513	5513894	MIR	SINE/MIR	-	HiC_scaffold_11	7396638	7396639	ZNF618|Myotis_lucifugus_019639	+	1882290
HiC_scaffold_11	5513530	5514349	region4572	HiC_scaffold_11	5513920	5513975	THER1_MD	SINE/MIR	-	HiC_scaffold_11	7396638	7396639	ZNF618|Myotis_lucifugus_019639	+	1882290
HiC_scaffold_8	38563095	38563355	region26629	HiC_scaffold_8	38562953	38564005	L1-3_PVa	LINE/L1	-	HiC_scaffold_8	36681382	36681383	Tcf4|Myotis_lucifugus_016373	-	1881713
HiC_scaffold_11	58624790	58625844	region5340	HiC_scaffold_11	58624590	58624811	MIR	SINE/MIR	+	HiC_scaffold_11	56744571	56744572	DENND4C|Myotis_lucifugus_020240	+	1880219
HiC_scaffold_21	61951215	61951852	region18102	HiC_scaffold_21	61950830	61951571	LTR39C_ML	LTR/ERV1	+	HiC_scaffold_21	60071201	60071202	Unknown|Myotis_lucifugus_006857	-	1880014
HiC_scaffold_21	61951215	61951852	region18102	HiC_scaffold_21	61951575	61951706	MIR	SINE/MIR	-	HiC_scaffold_21	60071201	60071202	Unknown|Myotis_lucifugus_006857	-	1880014
HiC_scaffold_10	69301766	69302039	region3862	HiC_scaffold_10	69301700	69301853	MARNA	DNA/TcMar-Mariner	-	HiC_scaffold_10	67422364	67422365	NAMPT|Myotis_lucifugus_019283	-	1879402
HiC_scaffold_7	40368373	40368628	region25828	HiC_scaffold_7	40368400	40368504	LTR88b	LTR/Gypsy	+	HiC_scaffold_7	42247901	42247902	Paip1|Myotis_lucifugus_027107	+	1879274
HiC_scaffold_21	91319791	91320761	region18435	HiC_scaffold_21	91319808	91319886	MLT1N2	LTR/ERVL-MaLR	+	HiC_scaffold_21	89440597	89440598	ERC1|Myotis_lucifugus_007216	+	1879194
HiC_scaffold_3	16162886	16163525	region22741	HiC_scaffold_3	16163473	16163754	L1MEd	LINE/L1	-	HiC_scaffold_3	14283807	14283808	ARID4B|Myotis_lucifugus_027922	+	1879079
HiC_scaffold_19	46817054	46817600	region13275	HiC_scaffold_19	46816865	46817090	L1MB3	LINE/L1	+	HiC_scaffold_19	44938167	44938168	PPIG|Myotis_lucifugus_015115	+	1878887
HiC_scaffold_9	59791130	59791635	region28223	HiC_scaffold_9	59791160	59791206	ltr-1_family-102	LTR/Unknown	+	HiC_scaffold_9	61670087	61670088	MAN2A1|Myotis_lucifugus_010655	+	1878453
HiC_scaffold_9	59791130	59791635	region28223	HiC_scaffold_9	59791207	59791337	nHeliBat1a_NHu	RC/Helitron	+	HiC_scaffold_9	61670087	61670088	MAN2A1|Myotis_lucifugus_010655	+	1878453
HiC_scaffold_9	59791130	59791635	region28223	HiC_scaffold_9	59791338	59791595	ltr-1_family-103	LTR/Unknown	+	HiC_scaffold_9	61670087	61670088	MAN2A1|Myotis_lucifugus_010655	+	1878453
HiC_scaffold_9	59791130	59791635	region28223	HiC_scaffold_9	59791621	59792196	ltr-1_family-103	LTR/Unknown	+	HiC_scaffold_9	61670087	61670088	MAN2A1|Myotis_lucifugus_010655	+	1878453
HiC_scaffold_19	71729456	71730347	region13702	HiC_scaffold_19	71729216	71729478	Tigger1a_Mars	DNA/TcMar-Tigger	+	HiC_scaffold_19	69851878	69851879	TMBIM1|Myotis_lucifugus_015511	+	1877578
HiC_scaffold_19	71729456	71730347	region13702	HiC_scaffold_19	71729479	71729548	MER3	DNA/hAT-Charlie	-	HiC_scaffold_19	69851878	69851879	TMBIM1|Myotis_lucifugus_015511	+	1877578
HiC_scaffold_9	7318197	7319194	region27601	HiC_scaffold_9	7318770	7318802	U2	snRNA	+	HiC_scaffold_9	5440886	5440887	NIPBL|Myotis_lucifugus_010124	+	1877311
HiC_scaffold_7	23018799	23019504	region25389	HiC_scaffold_7	23018757	23018979	nhAT5b_ML	DNA/hAT-Charlie	+	HiC_scaffold_7	21141743	21141744	TOR3A|Myotis_lucifugus_026553	-	1877056
HiC_scaffold_5	12996410	12996937	region24048	HiC_scaffold_5	12996383	12996479	nHeliBat1a_CRa	RC/Helitron	+	HiC_scaffold_5	11119396	11119397	Aldh1a3|Myotis_lucifugus_028197	+	1877014
HiC_scaffold_5	12996410	12996937	region24048	HiC_scaffold_5	12996505	12996590	nHeliBat2a_Psu	RC/Helitron	+	HiC_scaffold_5	11119396	11119397	Aldh1a3|Myotis_lucifugus_028197	+	1877014
HiC_scaffold_5	12996410	12996937	region24048	HiC_scaffold_5	12996537	12996597	nMariner1_Psu	DNA?	+	HiC_scaffold_5	11119396	11119397	Aldh1a3|Myotis_lucifugus_028197	+	1877014
HiC_scaffold_5	12996410	12996937	region24048	HiC_scaffold_5	12996598	12996654	HAL1-2_ML	LINE/L1	-	HiC_scaffold_5	11119396	11119397	Aldh1a3|Myotis_lucifugus_028197	+	1877014
HiC_scaffold_5	12996410	12996937	region24048	HiC_scaffold_5	12996657	12996699	BAR1_ML	RC/Helitron	-	HiC_scaffold_5	11119396	11119397	Aldh1a3|Myotis_lucifugus_028197	+	1877014
HiC_scaffold_20	1854975	1855237	region15733	HiC_scaffold_20	1855208	1855341	nHeliBat1a_CRa	RC/Helitron	+	HiC_scaffold_20	3731898	3731899	EZR|Myotis_lucifugus_013538	+	1876662
HiC_scaffold_11	4268668	4269266	region4542	HiC_scaffold_11	4268997	4269081	L2c	LINE/L2	+	HiC_scaffold_11	2392162	2392163	TOR1B|Myotis_lucifugus_019512	-	1876506
HiC_scaffold_11	4268668	4269266	region4542	HiC_scaffold_11	4269121	4269307	MLT1L	LTR/ERVL-MaLR	+	HiC_scaffold_11	2392162	2392163	TOR1B|Myotis_lucifugus_019512	-	1876506
HiC_scaffold_11	9272525	9272890	region4652	HiC_scaffold_11	9272715	9272755	ltr-1_family-14	LINE/L1	-	HiC_scaffold_11	7396638	7396639	ZNF618|Myotis_lucifugus_019639	+	1875887
HiC_scaffold_12	46438121	46438401	region6382	HiC_scaffold_12	46437883	46438149	L2b	LINE/L2	+	HiC_scaffold_12	48312629	48312630	EFR3A|Myotis_lucifugus_024731	+	1874229
HiC_scaffold_12	46438121	46438401	region6382	HiC_scaffold_12	46438346	46438595	MIR	SINE/MIR	-	HiC_scaffold_12	48312629	48312630	EFR3A|Myotis_lucifugus_024731	+	1874229
HiC_scaffold_18	29218753	29219230	region12247	HiC_scaffold_18	29218731	29218881	LTR79	LTR/ERVL	-	HiC_scaffold_18	27344631	27344632	GTF2H1|Myotis_lucifugus_017544	-	1874122
HiC_scaffold_18	29218753	29219230	region12247	HiC_scaffold_18	29219092	29219211	Charlie10a	DNA/hAT-Charlie	+	HiC_scaffold_18	27344631	27344632	GTF2H1|Myotis_lucifugus_017544	-	1874122
HiC_scaffold_3	5621636	5622542	region22518	HiC_scaffold_3	5622098	5622231	MIRc	SINE/MIR	-	HiC_scaffold_3	3747574	3747575	CDC42BPA|Myotis_lucifugus_027786	-	1874062
HiC_scaffold_20	26262811	26263369	region16117	HiC_scaffold_20	26262853	26262959	L3	LINE/CR1	+	HiC_scaffold_20	24388884	24388885	TNFAIP3|Myotis_lucifugus_013779	+	1873927
HiC_scaffold_10	70885483	70886142	region3880	HiC_scaffold_10	70885786	70885909	LTR91	LTR	+	HiC_scaffold_10	72759574	72759575	NT5C3A|Myotis_lucifugus_019360	-	1873433
HiC_scaffold_10	70885483	70886142	region3880	HiC_scaffold_10	70886027	70886215	MIRb	SINE/MIR	-	HiC_scaffold_10	72759574	72759575	NT5C3A|Myotis_lucifugus_019360	-	1873433
HiC_scaffold_20	57948941	57949201	region16510	HiC_scaffold_20	57948978	57949336	L1MC5	LINE/L1	-	HiC_scaffold_20	56076939	56076940	TENT5A|Myotis_lucifugus_014096	+	1872002
HiC_scaffold_1	160447166	160447440	region1896	HiC_scaffold_1	160445992	160448351	HAL1-1A_ML	LINE/L1	+	HiC_scaffold_1	162319038	162319039	MIER1|Myotis_lucifugus_004751	-	1871599
HiC_scaffold_22	216789478	216790161	region22176	HiC_scaffold_22	216789814	216789948	MIR3	SINE/MIR	+	HiC_scaffold_22	218661418	218661419	Slbp|Myotis_lucifugus_002932	+	1871258
HiC_scaffold_22	216789478	216790161	region22176	HiC_scaffold_22	216790157	216790243	MIR	SINE/MIR	-	HiC_scaffold_22	218661418	218661419	Slbp|Myotis_lucifugus_002932	+	1871258
HiC_scaffold_5	12990545	12990844	region24047	HiC_scaffold_5	12989936	12990576	rnd-1_family-344	DNA/hAT-Charlie	+	HiC_scaffold_5	11119396	11119397	Aldh1a3|Myotis_lucifugus_028197	+	1871149
HiC_scaffold_1	136928764	136929313	region1654	HiC_scaffold_1	136928736	136928821	SAT-1_PVa	Satellite	-	HiC_scaffold_1	138799667	138799668	ARHGAP29|Myotis_lucifugus_004478	+	1870355
HiC_scaffold_21	163666171	163666453	region18993	HiC_scaffold_21	163666040	163666261	MER103C	DNA/hAT-Charlie	-	HiC_scaffold_21	165536696	165536697	TM9SF2|Myotis_lucifugus_008056	+	1870244
HiC_scaffold_7	40377228	40378295	region25829	HiC_scaffold_7	40377834	40377934	MIR3	SINE/MIR	+	HiC_scaffold_7	42247901	42247902	Paip1|Myotis_lucifugus_027107	+	1869607
HiC_scaffold_2	74101505	74102056	region15105	HiC_scaffold_2	74101483	74101612	L2b	LINE/L2	+	HiC_scaffold_2	75971659	75971660	MFSD12|Myotis_lucifugus_012644	-	1869604
HiC_scaffold_9	29744749	29745009	region27830	HiC_scaffold_9	29744883	29745032	MER5A	DNA/hAT-Charlie	-	HiC_scaffold_9	27875786	27875787	Slc12a7|Myotis_lucifugus_010293	+	1868963
HiC_scaffold_21	37314646	37314886	region17689	HiC_scaffold_21	37314692	37314759	LTR67B	LTR/ERVL	-	HiC_scaffold_21	39182482	39182483	LRRK2|Myotis_lucifugus_006386	+	1867597
HiC_scaffold_17	60707197	60707617	region11595	HiC_scaffold_17	60707602	60707722	MIRb	SINE/MIR	-	HiC_scaffold_17	62574949	62574950	TRIB2|Myotis_lucifugus_021319	-	1867333
HiC_scaffold_21	173844554	173845059	region19089	HiC_scaffold_21	173844412	173844700	MLT1B	LTR/ERVL-MaLR	+	HiC_scaffold_21	175712216	175712217	ATP11A|Myotis_lucifugus_008129	+	1867158
HiC_scaffold_1	174611375	174611675	region2149	HiC_scaffold_1	174611277	174611489	MIR	SINE/MIR	+	HiC_scaffold_1	176478395	176478396	BEND5|Myotis_lucifugus_004933	+	1866721
HiC_scaffold_1	174611375	174611675	region2149	HiC_scaffold_1	174611496	174611900	L2a	LINE/L2	-	HiC_scaffold_1	176478395	176478396	BEND5|Myotis_lucifugus_004933	+	1866721
HiC_scaffold_8	38544151	38544663	region26628	HiC_scaffold_8	38543827	38544237	MLT1B	LTR/ERVL-MaLR	+	HiC_scaffold_8	36681382	36681383	Tcf4|Myotis_lucifugus_016373	-	1862769
HiC_scaffold_8	38544151	38544663	region26628	HiC_scaffold_8	38544238	38544517	MLT1I	LTR/ERVL-MaLR	-	HiC_scaffold_8	36681382	36681383	Tcf4|Myotis_lucifugus_016373	-	1862769
HiC_scaffold_1	41806245	41806592	region636	HiC_scaffold_1	41805968	41806290	MER58B	DNA/hAT-Charlie	+	HiC_scaffold_1	43669237	43669238	RTP4|Myotis_lucifugus_003437	+	1862646
HiC_scaffold_1	41806245	41806592	region636	HiC_scaffold_1	41806380	41806555	MIRc	SINE/MIR	-	HiC_scaffold_1	43669237	43669238	RTP4|Myotis_lucifugus_003437	+	1862646
HiC_scaffold_8	32865049	32866072	region26543	HiC_scaffold_8	32865919	32865988	L2b	LINE/L2	-	HiC_scaffold_8	34728623	34728624	SAMHD1|Myotis_lucifugus_016342	-	1862552
HiC_scaffold_8	32865049	32866072	region26543	HiC_scaffold_8	32866019	32866076	MIR	SINE/MIR	+	HiC_scaffold_8	34728623	34728624	SAMHD1|Myotis_lucifugus_016342	-	1862552
HiC_scaffold_22	152929286	152930176	region21551	HiC_scaffold_22	152929757	152929837	MIR3	SINE/MIR	-	HiC_scaffold_22	154792406	154792407	EIF4E|Myotis_lucifugus_002256	+	1862231
HiC_scaffold_22	152929286	152930176	region21551	HiC_scaffold_22	152930040	152930189	MIRb	SINE/MIR	+	HiC_scaffold_22	154792406	154792407	EIF4E|Myotis_lucifugus_002256	+	1862231
HiC_scaffold_9	102997753	102998281	region28951	HiC_scaffold_9	102997583	102997794	nhAT3_ML	DNA/hAT-Charlie	+	HiC_scaffold_9	101135576	101135577	XPO6|Myotis_lucifugus_011331	-	1862177
HiC_scaffold_11	9258808	9259248	region4651	HiC_scaffold_11	9258876	9259046	MIRb	SINE/MIR	-	HiC_scaffold_11	7396638	7396639	ZNF618|Myotis_lucifugus_019639	+	1862170
HiC_scaffold_1	18249907	18250752	region314	HiC_scaffold_1	18250003	18250046	MIRc	SINE/MIR	+	HiC_scaffold_1	20112908	20112909	TIPARP|Myotis_lucifugus_003176	+	1862157
HiC_scaffold_1	18249907	18250752	region314	HiC_scaffold_1	18250405	18250711	MamTip3B	DNA/hAT-Tip100	+	HiC_scaffold_1	20112908	20112909	TIPARP|Myotis_lucifugus_003176	+	1862157
HiC_scaffold_16	45071170	45071877	region10412	HiC_scaffold_16	45071179	45071440	L2a	LINE/L2	+	HiC_scaffold_16	43209122	43209123	PLAU|Myotis_lucifugus_021958	+	1862048
HiC_scaffold_16	45071170	45071877	region10412	HiC_scaffold_16	45071722	45072158	L1ME3F	LINE/L1	-	HiC_scaffold_16	43209122	43209123	PLAU|Myotis_lucifugus_021958	+	1862048
HiC_scaffold_22	44808648	44809161	region20209	HiC_scaffold_22	44808846	44809042	MIRb	SINE/MIR	+	HiC_scaffold_22	46671088	46671089	VPS13C|Myotis_lucifugus_000711	+	1861928
HiC_scaffold_22	44808648	44809161	region20209	HiC_scaffold_22	44809113	44809376	Charlie15b	DNA/hAT-Charlie	+	HiC_scaffold_22	46671088	46671089	VPS13C|Myotis_lucifugus_000711	+	1861928
HiC_scaffold_21	177631788	177632279	region19140	HiC_scaffold_21	177632148	177632280	L1-1a_EF	LINE/L1	-	HiC_scaffold_21	175770682	175770683	ATP11A|Myotis_lucifugus_008130	+	1861106
HiC_scaffold_17	65116735	65116995	region11681	HiC_scaffold_17	65116764	65116928	L1M4a2	LINE/L1	-	HiC_scaffold_17	63256009	63256010	ROCK2|Myotis_lucifugus_021325	+	1860726
HiC_scaffold_19	89286098	89286778	region14016	HiC_scaffold_19	89285995	89286346	Tigger3c	DNA/TcMar-Tigger	+	HiC_scaffold_19	87425736	87425737	STAT1|Myotis_lucifugus_015726	+	1860362
HiC_scaffold_9	102995789	102996049	region28950	HiC_scaffold_9	102995730	102995861	MIR	SINE/MIR	+	HiC_scaffold_9	101135576	101135577	XPO6|Myotis_lucifugus_011331	-	1860213
HiC_scaffold_20	6579007	6579425	region15828	HiC_scaffold_20	6579249	6579578	rnd-5_family-1001	Unknown	-	HiC_scaffold_20	8438892	8438893	AKAP12|Myotis_lucifugus_013589	-	1859468
HiC_scaffold_2	37217017	37217311	region14665	HiC_scaffold_2	37216889	37217026	MIRb	SINE/MIR	+	HiC_scaffold_2	35358244	35358245	SMURF1|Myotis_lucifugus_012073	+	1858773
HiC_scaffold_2	37217017	37217311	region14665	HiC_scaffold_2	37217039	37217109	L2c	LINE/L2	+	HiC_scaffold_2	35358244	35358245	SMURF1|Myotis_lucifugus_012073	+	1858773
HiC_scaffold_4	25861373	25861651	region23496	HiC_scaffold_4	25860687	25861701	ltr-1_family-103	LTR/Unknown	+	HiC_scaffold_4	24002768	24002769	HSPA8|Myotis_lucifugus_027659	+	1858605
HiC_scaffold_8	38539861	38540346	region26627	HiC_scaffold_8	38539751	38540048	MARNA	DNA/TcMar-Mariner	+	HiC_scaffold_8	36681382	36681383	Tcf4|Myotis_lucifugus_016373	-	1858479
HiC_scaffold_1	62248694	62249115	region909	HiC_scaffold_1	62248514	62248728	rnd-1_family-364	Unknown	-	HiC_scaffold_1	64107364	64107365	CCDC80|Myotis_lucifugus_003699	+	1858250
HiC_scaffold_1	62248694	62249115	region909	HiC_scaffold_1	62248713	62249137	rnd-6_family-2648	Unknown	-	HiC_scaffold_1	64107364	64107365	CCDC80|Myotis_lucifugus_003699	+	1858250
HiC_scaffold_21	173854162	173854953	region19090	HiC_scaffold_21	173854708	173855075	MLT1A0	LTR/ERVL-MaLR	-	HiC_scaffold_21	175712216	175712217	ATP11A|Myotis_lucifugus_008129	+	1857264
HiC_scaffold_22	216803949	216804209	region22177	HiC_scaffold_22	216803891	216803978	rnd-6_family-618	DNA/hAT-Charlie	+	HiC_scaffold_22	218661418	218661419	Slbp|Myotis_lucifugus_002932	+	1857210
HiC_scaffold_15	16589530	16590313	region9099	HiC_scaffold_15	16589308	16589801	MLT1D	LTR/ERVL-MaLR	+	HiC_scaffold_15	14733049	14733050	AZI2|Myotis_lucifugus_022454	+	1856481
HiC_scaffold_22	216805316	216805786	region22178	HiC_scaffold_22	216805687	216805819	MIR	SINE/MIR	-	HiC_scaffold_22	218661418	218661419	Slbp|Myotis_lucifugus_002932	+	1855633
HiC_scaffold_5	12974770	12975056	region24045	HiC_scaffold_5	12975031	12975112	MIRc	SINE/MIR	-	HiC_scaffold_5	11119396	11119397	Aldh1a3|Myotis_lucifugus_028197	+	1855374
HiC_scaffold_1	111625887	111626543	region1341	HiC_scaffold_1	111625514	111625927	nHeliBat1a_LBo	RC/Helitron	-	HiC_scaffold_1	109772734	109772735	XRN1|Myotis_lucifugus_004160	+	1853153
HiC_scaffold_1	111625887	111626543	region1341	HiC_scaffold_1	111626295	111626379	MIRb	SINE/MIR	+	HiC_scaffold_1	109772734	109772735	XRN1|Myotis_lucifugus_004160	+	1853153
HiC_scaffold_2	81955873	81956264	region15333	HiC_scaffold_2	81955720	81956028	ERV54-EC_LTR	LTR/ERV1	+	HiC_scaffold_2	80102840	80102841	RYDEN|Myotis_lucifugus_012801	+	1853033
HiC_scaffold_9	102987259	102987982	region28949	HiC_scaffold_9	102987658	102987713	MIR	SINE/MIR	-	HiC_scaffold_9	101135576	101135577	XPO6|Myotis_lucifugus_011331	-	1851683
HiC_scaffold_9	7292107	7293737	region27600	HiC_scaffold_9	7292086	7292214	Chap1a_Mam	DNA/hAT-Charlie	+	HiC_scaffold_9	5440886	5440887	NIPBL|Myotis_lucifugus_010124	+	1851221
HiC_scaffold_9	7292107	7293737	region27600	HiC_scaffold_9	7292284	7292378	MIR3	SINE/MIR	-	HiC_scaffold_9	5440886	5440887	NIPBL|Myotis_lucifugus_010124	+	1851221
HiC_scaffold_19	65846126	65846507	region13594	HiC_scaffold_19	65845297	65846275	L1MD2	LINE/L1	-	HiC_scaffold_19	63995018	63995019	RHBDD1|Myotis_lucifugus_015423	-	1851108
HiC_scaffold_3	10290994	10291485	region22589	HiC_scaffold_3	10291140	10291258	MIR3	SINE/MIR	-	HiC_scaffold_3	12142531	12142532	AIDA|Myotis_lucifugus_027865	-	1851047
HiC_scaffold_16	37646993	37647323	region10264	HiC_scaffold_16	37646704	37647119	L1-3a_EF	LINE/L1	+	HiC_scaffold_16	39497652	39497653	VPS26A|Myotis_lucifugus_021883	+	1850330
HiC_scaffold_16	37646993	37647323	region10264	HiC_scaffold_16	37647120	37647354	nhAT1_ML	DNA/hAT-Charlie	+	HiC_scaffold_16	39497652	39497653	VPS26A|Myotis_lucifugus_021883	+	1850330
HiC_scaffold_8	39718724	39719095	region26650	HiC_scaffold_8	39718603	39718790	MLT1K	LTR/ERVL-MaLR	+	HiC_scaffold_8	41569218	41569219	ZCCHC2|Myotis_lucifugus_016422	+	1850124
HiC_scaffold_17	13562842	13563102	region10848	HiC_scaffold_17	13562560	13562920	L1MA9	LINE/L1	+	HiC_scaffold_17	11713309	11713310	Unknown|Myotis_lucifugus_020638	+	1849533
HiC_scaffold_17	13562842	13563102	region10848	HiC_scaffold_17	13563009	13563745	L1MB4	LINE/L1	+	HiC_scaffold_17	11713309	11713310	Unknown|Myotis_lucifugus_020638	+	1849533
HiC_scaffold_4	15851105	15851365	region23300	HiC_scaffold_4	15851282	15851411	MER103C	DNA/hAT-Charlie	+	HiC_scaffold_4	17700686	17700687	TRAFD1|Myotis_lucifugus_027554	+	1849322
HiC_scaffold_16	3644166	3644762	region9711	HiC_scaffold_16	3644585	3644832	LTR14_ML	LTR/ERV1	+	HiC_scaffold_16	5494070	5494071	Eif3a|Myotis_lucifugus_021454	+	1849309
HiC_scaffold_10	46279580	46279819	region3483	HiC_scaffold_10	46279413	46279660	L2a	LINE/L2	-	HiC_scaffold_10	44430369	44430370	PPP1R9A|Myotis_lucifugus_019023	+	1849211
HiC_scaffold_10	46279580	46279819	region3483	HiC_scaffold_10	46279695	46279857	MIRb	SINE/MIR	+	HiC_scaffold_10	44430369	44430370	PPP1R9A|Myotis_lucifugus_019023	+	1849211
HiC_scaffold_10	46279580	46279819	region3483	HiC_scaffold_10	46279805	46279864	L2d2	LINE/L2	+	HiC_scaffold_10	44430369	44430370	PPP1R9A|Myotis_lucifugus_019023	+	1849211
HiC_scaffold_1	165901224	165901871	region1997	HiC_scaffold_1	165901769	165901849	Tigger7	DNA/TcMar-Tigger	-	HiC_scaffold_1	164052978	164052979	RAVER2|Myotis_lucifugus_004775	-	1848246
HiC_scaffold_1	165901224	165901871	region1997	HiC_scaffold_1	165901855	165901969	MER6A	DNA/TcMar-Tigger	-	HiC_scaffold_1	164052978	164052979	RAVER2|Myotis_lucifugus_004775	-	1848246
HiC_scaffold_1	116317766	116318245	region1383	HiC_scaffold_1	116317901	116318456	L1-4_PVa	LINE/L1	-	HiC_scaffold_1	118166375	118166376	SERPINB1|Myotis_lucifugus_004259	-	1848131
HiC_scaffold_4	15852371	15852756	region23301	HiC_scaffold_4	15852520	15852646	L1ME3G	LINE/L1	+	HiC_scaffold_4	17700686	17700687	TRAFD1|Myotis_lucifugus_027554	+	1847931
HiC_scaffold_4	15852371	15852756	region23301	HiC_scaffold_4	15852739	15852894	L1ME4b	LINE/L1	+	HiC_scaffold_4	17700686	17700687	TRAFD1|Myotis_lucifugus_027554	+	1847931
HiC_scaffold_22	216812626	216813505	region22179	HiC_scaffold_22	216812558	216812706	MIRc	SINE/MIR	+	HiC_scaffold_22	218661418	218661419	Slbp|Myotis_lucifugus_002932	+	1847914
HiC_scaffold_9	7287451	7288179	region27599	HiC_scaffold_9	7287409	7287567	ltr-1_family-129	LTR/Unknown	-	HiC_scaffold_9	5440886	5440887	NIPBL|Myotis_lucifugus_010124	+	1846565
HiC_scaffold_1	62260461	62261227	region910	HiC_scaffold_1	62260115	62260595	MLT1D	LTR/ERVL-MaLR	-	HiC_scaffold_1	64107364	64107365	CCDC80|Myotis_lucifugus_003699	+	1846138
HiC_scaffold_18	29419068	29419337	region12251	HiC_scaffold_18	29419028	29419171	MIRc	SINE/MIR	+	HiC_scaffold_18	31265088	31265089	Arntl|Myotis_lucifugus_017601	-	1845752
HiC_scaffold_22	147882613	147882879	region21519	HiC_scaffold_22	147882498	147882725	Kanga1a	DNA/TcMar-Tc2	-	HiC_scaffold_22	146036911	146036912	IL15RA|Myotis_lucifugus_002162	-	1845702
HiC_scaffold_22	18479460	18480422	region19651	HiC_scaffold_22	18480030	18480163	L3	LINE/CR1	+	HiC_scaffold_22	20325868	20325869	TGFB3|Myotis_lucifugus_000274	+	1845447
HiC_scaffold_22	18479460	18480422	region19651	HiC_scaffold_22	18480256	18480310	nHeliBat2a_Psu	RC/Helitron	-	HiC_scaffold_22	20325868	20325869	TGFB3|Myotis_lucifugus_000274	+	1845447
HiC_scaffold_22	18479460	18480422	region19651	HiC_scaffold_22	18480396	18480447	rnd-1_family-117	Unknown	-	HiC_scaffold_22	20325868	20325869	TGFB3|Myotis_lucifugus_000274	+	1845447
HiC_scaffold_12	42017440	42017790	region6300	HiC_scaffold_12	42017541	42017677	MamRTE1	LINE/RTE-BovB	+	HiC_scaffold_12	43863213	43863214	VIRMA|Myotis_lucifugus_024699	+	1845424
HiC_scaffold_22	143923340	143923632	region21434	HiC_scaffold_22	143923332	143923506	UCON39	DNA/TcMar-Tigger	-	HiC_scaffold_22	145768983	145768984	Unknown|Myotis_lucifugus_002154	+	1845352
HiC_scaffold_2	30532571	30533369	region14531	HiC_scaffold_2	30533163	30533364	MIR3	SINE/MIR	-	HiC_scaffold_2	28687296	28687297	EGR1|Myotis_lucifugus_011945	-	1845275
HiC_scaffold_1	170880887	170881459	region2051	HiC_scaffold_1	170880945	170881025	MIRb	SINE/MIR	-	HiC_scaffold_1	169037173	169037174	JUN|Myotis_lucifugus_004831	+	1843714
HiC_scaffold_20	57919638	57920410	region16509	HiC_scaffold_20	57919557	57919834	L2d	LINE/L2	-	HiC_scaffold_20	56076939	56076940	TENT5A|Myotis_lucifugus_014096	+	1842699
HiC_scaffold_12	46469605	46470007	region6384	HiC_scaffold_12	46469864	46469921	L2a	LINE/L2	+	HiC_scaffold_12	48312629	48312630	EFR3A|Myotis_lucifugus_024731	+	1842623
HiC_scaffold_11	5554377	5554826	region4573	HiC_scaffold_11	5554465	5554665	MIRb	SINE/MIR	+	HiC_scaffold_11	7396638	7396639	ZNF618|Myotis_lucifugus_019639	+	1841813
HiC_scaffold_11	5554377	5554826	region4573	HiC_scaffold_11	5554719	5554784	MIRc	SINE/MIR	-	HiC_scaffold_11	7396638	7396639	ZNF618|Myotis_lucifugus_019639	+	1841813
HiC_scaffold_6	91795584	91796120	region24619	HiC_scaffold_6	91795625	91796167	rnd-6_family-2648	Unknown	-	HiC_scaffold_6	89953979	89953980	PHF6|Myotis_lucifugus_009625	+	1841605
HiC_scaffold_1	124152245	124152505	region1477	HiC_scaffold_1	124149933	124152784	L1MAB2_ML	LINE/L1	+	HiC_scaffold_1	125993921	125993922	Gcnt2|Myotis_lucifugus_004358	+	1841417
HiC_scaffold_15	5296357	5297078	region8874	HiC_scaffold_15	5296839	5297034	L1M5	LINE/L1	+	HiC_scaffold_15	7137967	7137968	MYD88|Myotis_lucifugus_022356	-	1840890
HiC_scaffold_5	12960104	12960404	region24044	HiC_scaffold_5	12959962	12960192	nhAT1_ML	DNA/hAT-Charlie	-	HiC_scaffold_5	11119396	11119397	Aldh1a3|Myotis_lucifugus_028197	+	1840708
HiC_scaffold_10	76086764	76087260	region3965	HiC_scaffold_10	76086824	76086931	L2b	LINE/L2	-	HiC_scaffold_10	74246298	74246299	7-Sep|Myotis_lucifugus_019386	+	1840466
HiC_scaffold_10	76086764	76087260	region3965	HiC_scaffold_10	76087056	76087189	L2b	LINE/L2	-	HiC_scaffold_10	74246298	74246299	7-Sep|Myotis_lucifugus_019386	+	1840466
HiC_scaffold_5	12958385	12959035	region24043	HiC_scaffold_5	12957925	12958460	ERV2X1A-LTR_ML	LTR/ERVK	-	HiC_scaffold_5	11119396	11119397	Aldh1a3|Myotis_lucifugus_028197	+	1838989
HiC_scaffold_5	12958385	12959035	region24043	HiC_scaffold_5	12958461	12958960	LTR13A_ML	LTR/ERV1	-	HiC_scaffold_5	11119396	11119397	Aldh1a3|Myotis_lucifugus_028197	+	1838989
HiC_scaffold_5	12958385	12959035	region24043	HiC_scaffold_5	12958966	12959132	MLT1B	LTR/ERVL-MaLR	-	HiC_scaffold_5	11119396	11119397	Aldh1a3|Myotis_lucifugus_028197	+	1838989
HiC_scaffold_11	43599546	43600211	region5158	HiC_scaffold_11	43599525	43599606	Kanga1d	DNA/TcMar-Tc2	-	HiC_scaffold_11	45439091	45439092	JAK2|Myotis_lucifugus_020150	+	1838881
HiC_scaffold_1	34830429	34830874	region524	HiC_scaffold_1	34829154	34831004	HAL1-1B_ML	LINE/L1	+	HiC_scaffold_1	36668854	36668855	PIK3CA|Myotis_lucifugus_003325	+	1837981
HiC_scaffold_1	174640988	174641385	region2150	HiC_scaffold_1	174641263	174641435	L2c	LINE/L2	-	HiC_scaffold_1	176478395	176478396	BEND5|Myotis_lucifugus_004933	+	1837011
HiC_scaffold_21	114800134	114800394	region18645	HiC_scaffold_21	114799599	114800201	L2c	LINE/L2	-	HiC_scaffold_21	116636970	116636971	CKAP2|Myotis_lucifugus_007630	+	1836577
HiC_scaffold_22	133390354	133390866	region21340	HiC_scaffold_22	133390180	133390441	rnd-5_family-2766	DNA/hAT-Charlie	-	HiC_scaffold_22	135225446	135225447	TET2|Myotis_lucifugus_002045	+	1834581
HiC_scaffold_22	133390354	133390866	region21340	HiC_scaffold_22	133390486	133390565	rnd-6_family-230	Unknown	+	HiC_scaffold_22	135225446	135225447	TET2|Myotis_lucifugus_002045	+	1834581
HiC_scaffold_22	133390354	133390866	region21340	HiC_scaffold_22	133390630	133390980	LTR27D2_ML	LTR/ERV1	+	HiC_scaffold_22	135225446	135225447	TET2|Myotis_lucifugus_002045	+	1834581
HiC_scaffold_19	89259589	89259828	region14015	HiC_scaffold_19	89259417	89259618	ERV2X1A-LTR_ML	LTR/ERVK	-	HiC_scaffold_19	87425736	87425737	STAT1|Myotis_lucifugus_015726	+	1833853
HiC_scaffold_22	133391138	133391595	region21341	HiC_scaffold_22	133390981	133391340	ERV1-9N-I_ML	LTR/ERV1	+	HiC_scaffold_22	135225446	135225447	TET2|Myotis_lucifugus_002045	+	1833852
HiC_scaffold_22	133391138	133391595	region21341	HiC_scaffold_22	133391344	133391423	ERV1-9N-I_ML	LTR/ERV1	+	HiC_scaffold_22	135225446	135225447	TET2|Myotis_lucifugus_002045	+	1833852
HiC_scaffold_22	133391138	133391595	region21341	HiC_scaffold_22	133391436	133391510	rnd-6_family-3917	LTR/ERVL	+	HiC_scaffold_22	135225446	135225447	TET2|Myotis_lucifugus_002045	+	1833852
HiC_scaffold_22	133391138	133391595	region21341	HiC_scaffold_22	133391511	133391545	ltr-1_family-2	LTR/ERV1	+	HiC_scaffold_22	135225446	135225447	TET2|Myotis_lucifugus_002045	+	1833852
HiC_scaffold_22	72705890	72706150	region20629	HiC_scaffold_22	72703381	72708132	L1-2a_EF	LINE/L1	-	HiC_scaffold_22	74539377	74539378	LRP10|Myotis_lucifugus_001245	+	1833228
HiC_scaffold_1	47678066	47678721	region708	HiC_scaffold_1	47677887	47678100	L2d	LINE/L2	+	HiC_scaffold_1	49510559	49510560	ATP13A3|Myotis_lucifugus_003478	-	1831839
HiC_scaffold_1	47678066	47678721	region708	HiC_scaffold_1	47678395	47678509	L2b	LINE/L2	-	HiC_scaffold_1	49510559	49510560	ATP13A3|Myotis_lucifugus_003478	-	1831839
HiC_scaffold_22	143937050	143937667	region21435	HiC_scaffold_22	143937411	143937494	L2d2	LINE/L2	-	HiC_scaffold_22	145768983	145768984	Unknown|Myotis_lucifugus_002154	+	1831317
HiC_scaffold_22	143937050	143937667	region21435	HiC_scaffold_22	143937590	143937761	MLT1H2	LTR/ERVL-MaLR	-	HiC_scaffold_22	145768983	145768984	Unknown|Myotis_lucifugus_002154	+	1831317
HiC_scaffold_13	41980011	41980914	region7332	HiC_scaffold_13	41980450	41980560	L2d2	LINE/L2	-	HiC_scaffold_13	40149594	40149595	PSMB10|Myotis_lucifugus_024022	+	1830417
HiC_scaffold_13	41980011	41980914	region7332	HiC_scaffold_13	41980646	41980705	L2a	LINE/L2	-	HiC_scaffold_13	40149594	40149595	PSMB10|Myotis_lucifugus_024022	+	1830417
HiC_scaffold_9	37618115	37618375	region27959	HiC_scaffold_9	37618162	37618300	MLT1N2	LTR/ERVL-MaLR	+	HiC_scaffold_9	35788319	35788320	BDP1|Myotis_lucifugus_010392	+	1829796
HiC_scaffold_4	15871362	15872005	region23302	HiC_scaffold_4	15871469	15871548	MLT1M	LTR/ERVL-MaLR	+	HiC_scaffold_4	17700686	17700687	TRAFD1|Myotis_lucifugus_027554	+	1828682
HiC_scaffold_4	15871362	15872005	region23302	HiC_scaffold_4	15871595	15871765	L2a	LINE/L2	+	HiC_scaffold_4	17700686	17700687	TRAFD1|Myotis_lucifugus_027554	+	1828682
HiC_scaffold_4	15871362	15872005	region23302	HiC_scaffold_4	15871920	15872344	L2a	LINE/L2	+	HiC_scaffold_4	17700686	17700687	TRAFD1|Myotis_lucifugus_027554	+	1828682
HiC_scaffold_22	216833220	216833851	region22180	HiC_scaffold_22	216833211	216833297	L3	LINE/CR1	-	HiC_scaffold_22	218661418	218661419	Slbp|Myotis_lucifugus_002932	+	1827568
HiC_scaffold_22	216833220	216833851	region22180	HiC_scaffold_22	216833440	216833913	MLT1J	LTR/ERVL-MaLR	-	HiC_scaffold_22	218661418	218661419	Slbp|Myotis_lucifugus_002932	+	1827568
HiC_scaffold_10	46257492	46257789	region3480	HiC_scaffold_10	46257291	46257745	MLT1O	LTR/ERVL-MaLR	-	HiC_scaffold_10	44430369	44430370	PPP1R9A|Myotis_lucifugus_019023	+	1827123
HiC_scaffold_21	24930969	24931538	region17524	HiC_scaffold_21	24930071	24930974	L2a	LINE/L2	+	HiC_scaffold_21	23104499	23104500	GPRC5A|Myotis_lucifugus_006190	+	1826470
HiC_scaffold_21	24930969	24931538	region17524	HiC_scaffold_21	24931016	24931335	L2a	LINE/L2	-	HiC_scaffold_21	23104499	23104500	GPRC5A|Myotis_lucifugus_006190	+	1826470
HiC_scaffold_21	24930969	24931538	region17524	HiC_scaffold_21	24931315	24931392	L2a	LINE/L2	+	HiC_scaffold_21	23104499	23104500	GPRC5A|Myotis_lucifugus_006190	+	1826470
HiC_scaffold_9	29701949	29702670	region27829	HiC_scaffold_9	29701877	29702344	MLT1N2	LTR/ERVL-MaLR	+	HiC_scaffold_9	27875786	27875787	Slc12a7|Myotis_lucifugus_010293	+	1826163
HiC_scaffold_10	46256516	46257071	region3479	HiC_scaffold_10	46256318	46256679	MLT1A	LTR/ERVL-MaLR	-	HiC_scaffold_10	44430369	44430370	PPP1R9A|Myotis_lucifugus_019023	+	1826147
HiC_scaffold_10	46256516	46257071	region3479	HiC_scaffold_10	46256680	46256803	L1MB4	LINE/L1	-	HiC_scaffold_10	44430369	44430370	PPP1R9A|Myotis_lucifugus_019023	+	1826147
HiC_scaffold_10	46256516	46257071	region3479	HiC_scaffold_10	46256896	46257123	L1MB4	LINE/L1	-	HiC_scaffold_10	44430369	44430370	PPP1R9A|Myotis_lucifugus_019023	+	1826147
HiC_scaffold_11	26032179	26032908	region4915	HiC_scaffold_11	26032409	26032541	MIRc	SINE/MIR	+	HiC_scaffold_11	24207283	24207284	TDRD7|Myotis_lucifugus_019864	-	1824896
HiC_scaffold_11	26032179	26032908	region4915	HiC_scaffold_11	26032542	26032753	MIR	SINE/MIR	+	HiC_scaffold_11	24207283	24207284	TDRD7|Myotis_lucifugus_019864	-	1824896
HiC_scaffold_11	26032179	26032908	region4915	HiC_scaffold_11	26032760	26032954	LTR14_ML	LTR/ERV1	-	HiC_scaffold_11	24207283	24207284	TDRD7|Myotis_lucifugus_019864	-	1824896
HiC_scaffold_7	22966350	22966610	region25387	HiC_scaffold_7	22966354	22966452	MamTip2b	DNA/hAT-Tip100	+	HiC_scaffold_7	21141743	21141744	TOR3A|Myotis_lucifugus_026553	-	1824607
HiC_scaffold_2	20301944	20302659	region14362	HiC_scaffold_2	20301922	20302085	MER5A	DNA/hAT-Charlie	-	HiC_scaffold_2	18477749	18477750	ATOX1|Myotis_lucifugus_011755	+	1824195
HiC_scaffold_2	20301944	20302659	region14362	HiC_scaffold_2	20302086	20302170	L2d	LINE/L2	+	HiC_scaffold_2	18477749	18477750	ATOX1|Myotis_lucifugus_011755	+	1824195
HiC_scaffold_2	20301944	20302659	region14362	HiC_scaffold_2	20302261	20302491	CR1_Mam	LINE/CR1	+	HiC_scaffold_2	18477749	18477750	ATOX1|Myotis_lucifugus_011755	+	1824195
HiC_scaffold_16	45032575	45032929	region10411	HiC_scaffold_16	45032673	45033223	L1MB5	LINE/L1	-	HiC_scaffold_16	43209122	43209123	PLAU|Myotis_lucifugus_021958	+	1823453
HiC_scaffold_1	134664795	134665034	region1627	HiC_scaffold_1	134664803	134664989	L2d2	LINE/L2	-	HiC_scaffold_1	132841646	132841647	DEK|Myotis_lucifugus_004441	-	1823149
HiC_scaffold_12	46489498	46489916	region6385	HiC_scaffold_12	46489846	46490278	LTR33B	LTR/ERVL	+	HiC_scaffold_12	48312629	48312630	EFR3A|Myotis_lucifugus_024731	+	1822714
HiC_scaffold_2	37180890	37181150	region14661	HiC_scaffold_2	37180971	37181224	rnd-5_family-2766	DNA/hAT-Charlie	+	HiC_scaffold_2	35358244	35358245	SMURF1|Myotis_lucifugus_012073	+	1822646
HiC_scaffold_17	5888718	5889356	region10656	HiC_scaffold_17	5889120	5889159	LTR85a	LTR/Gypsy	-	HiC_scaffold_17	7711779	7711780	ARID5A|Myotis_lucifugus_020539	-	1822424
HiC_scaffold_12	45685605	45685995	region6365	HiC_scaffold_12	45685499	45685607	MIRb	SINE/MIR	+	HiC_scaffold_12	43863213	43863214	VIRMA|Myotis_lucifugus_024699	+	1822392
HiC_scaffold_9	107159655	107159984	region29005	HiC_scaffold_9	107159830	107160047	MIR	SINE/MIR	+	HiC_scaffold_9	105337978	105337979	RBBP6|Myotis_lucifugus_011474	-	1821677
HiC_scaffold_13	48615664	48615925	region7400	HiC_scaffold_13	48614485	48615736	Charlie1a	DNA/hAT-Charlie	+	HiC_scaffold_13	46794369	46794370	NLRC5|Myotis_lucifugus_024135	-	1821295
HiC_scaffold_12	45684380	45684719	region6364	HiC_scaffold_12	45684256	45684455	Arthur1	DNA/hAT-Tip100	-	HiC_scaffold_12	43863213	43863214	VIRMA|Myotis_lucifugus_024699	+	1821167
HiC_scaffold_12	45684380	45684719	region6364	HiC_scaffold_12	45684456	45684552	Arthur1	DNA/hAT-Tip100	-	HiC_scaffold_12	43863213	43863214	VIRMA|Myotis_lucifugus_024699	+	1821167
HiC_scaffold_17	13533050	13533333	region10847	HiC_scaffold_17	13533266	13533428	MLT1F1	LTR/ERVL-MaLR	-	HiC_scaffold_17	11713309	11713310	Unknown|Myotis_lucifugus_020638	+	1819741
HiC_scaffold_5	8981486	8982167	region23935	HiC_scaffold_5	8981752	8981944	MER58A	DNA/hAT-Charlie	+	HiC_scaffold_5	10800697	10800698	Mef2a|Myotis_lucifugus_028191	+	1818531
HiC_scaffold_5	8981486	8982167	region23935	HiC_scaffold_5	8982011	8982073	DNA1-2_ML	DNA	+	HiC_scaffold_5	10800697	10800698	Mef2a|Myotis_lucifugus_028191	+	1818531
HiC_scaffold_5	8981486	8982167	region23935	HiC_scaffold_5	8982070	8982107	nHeliBat2a_Psu	RC/Helitron	-	HiC_scaffold_5	10800697	10800698	Mef2a|Myotis_lucifugus_028191	+	1818531
HiC_scaffold_5	8981486	8982167	region23935	HiC_scaffold_5	8982108	8982175	ltr-1_family-84	LINE/CR1	+	HiC_scaffold_5	10800697	10800698	Mef2a|Myotis_lucifugus_028191	+	1818531
HiC_scaffold_5	8981486	8982167	region23935	HiC_scaffold_5	8982144	8982229	rnd-5_family-545	LINE/L1	-	HiC_scaffold_5	10800697	10800698	Mef2a|Myotis_lucifugus_028191	+	1818531
HiC_scaffold_4	15882514	15882862	region23303	HiC_scaffold_4	15882827	15882897	MIR	SINE/MIR	-	HiC_scaffold_4	17700686	17700687	TRAFD1|Myotis_lucifugus_027554	+	1817825
HiC_scaffold_1	186597804	186598087	region2380	HiC_scaffold_1	186597801	186598023	nhAT5b_ML	DNA/hAT-Charlie	+	HiC_scaffold_1	188414414	188414415	RNF19B|Myotis_lucifugus_005222	+	1816328
HiC_scaffold_1	186597804	186598087	region2380	HiC_scaffold_1	186598024	186598244	Charlie13a	DNA/hAT-Charlie	-	HiC_scaffold_1	188414414	188414415	RNF19B|Myotis_lucifugus_005222	+	1816328
HiC_scaffold_22	51211758	51212227	region20326	HiC_scaffold_22	51211749	51211817	L2	LINE/L2	-	HiC_scaffold_22	49395751	49395752	SLTM|Myotis_lucifugus_000734	+	1816007
HiC_scaffold_22	51211758	51212227	region20326	HiC_scaffold_22	51212012	51212104	MER81	DNA/hAT-Blackjack	-	HiC_scaffold_22	49395751	49395752	SLTM|Myotis_lucifugus_000734	+	1816007
HiC_scaffold_22	51211758	51212227	region20326	HiC_scaffold_22	51212111	51212190	MER81	DNA/hAT-Blackjack	-	HiC_scaffold_22	49395751	49395752	SLTM|Myotis_lucifugus_000734	+	1816007
HiC_scaffold_22	51211758	51212227	region20326	HiC_scaffold_22	51212191	51212358	MARNA	DNA/TcMar-Mariner	+	HiC_scaffold_22	49395751	49395752	SLTM|Myotis_lucifugus_000734	+	1816007
HiC_scaffold_4	4395793	4396082	region23106	HiC_scaffold_4	4395962	4396253	Tigger7	DNA/TcMar-Tigger	+	HiC_scaffold_4	6211930	6211931	VWA5A|Myotis_lucifugus_027319	-	1815849
HiC_scaffold_15	22946724	22946984	region9179	HiC_scaffold_15	22946773	22946981	MIRc	SINE/MIR	-	HiC_scaffold_15	24762379	24762380	DNAJC13|Myotis_lucifugus_022557	+	1815396
HiC_scaffold_9	107152752	107153572	region29003	HiC_scaffold_9	107152821	107152973	L1ME3Cz	LINE/L1	+	HiC_scaffold_9	105337978	105337979	RBBP6|Myotis_lucifugus_011474	-	1814774
HiC_scaffold_2	8717107	8717443	region14196	HiC_scaffold_2	8716947	8717131	rnd-6_family-1025	Unknown	-	HiC_scaffold_2	6902404	6902405	Rars|Myotis_lucifugus_011669	-	1814703
HiC_scaffold_2	8717107	8717443	region14196	HiC_scaffold_2	8717137	8718742	L1-4a_EF	LINE/L1	-	HiC_scaffold_2	6902404	6902405	Rars|Myotis_lucifugus_011669	-	1814703
HiC_scaffold_18	13513148	13514052	region12036	HiC_scaffold_18	13514011	13514537	L1ME4a	LINE/L1	-	HiC_scaffold_18	15328682	15328683	FNBP4|Myotis_lucifugus_017374	-	1814631
HiC_scaffold_22	72724256	72725029	region20630	HiC_scaffold_22	72724337	72724424	MamRTE1	LINE/RTE-BovB	+	HiC_scaffold_22	74539377	74539378	LRP10|Myotis_lucifugus_001245	+	1814349
HiC_scaffold_22	72724256	72725029	region20630	HiC_scaffold_22	72724578	72724761	rnd-5_family-2766	DNA/hAT-Charlie	+	HiC_scaffold_22	74539377	74539378	LRP10|Myotis_lucifugus_001245	+	1814349
HiC_scaffold_22	72724256	72725029	region20630	HiC_scaffold_22	72724764	72724829	Charlie17b	DNA/hAT-Charlie	+	HiC_scaffold_22	74539377	74539378	LRP10|Myotis_lucifugus_001245	+	1814349
HiC_scaffold_4	25816758	25817018	region23495	HiC_scaffold_4	25816682	25816901	nHeliBat1a_CRa	RC/Helitron	-	HiC_scaffold_4	24002768	24002769	HSPA8|Myotis_lucifugus_027659	+	1813990
HiC_scaffold_4	25816758	25817018	region23495	HiC_scaffold_4	25816901	25816938	nHeliBat2a_Psu	RC/Helitron	-	HiC_scaffold_4	24002768	24002769	HSPA8|Myotis_lucifugus_027659	+	1813990
HiC_scaffold_4	25816758	25817018	region23495	HiC_scaffold_4	25816939	25817005	ltr-1_family-84	LINE/CR1	+	HiC_scaffold_4	24002768	24002769	HSPA8|Myotis_lucifugus_027659	+	1813990
HiC_scaffold_4	25816758	25817018	region23495	HiC_scaffold_4	25817000	25817059	HelitronScanner_scaffold_2_SUB_92440718-92444295	Unspecified	+	HiC_scaffold_4	24002768	24002769	HSPA8|Myotis_lucifugus_027659	+	1813990
HiC_scaffold_17	9525766	9526018	region10742	HiC_scaffold_17	9525809	9525951	MIR3	SINE/MIR	-	HiC_scaffold_17	7711779	7711780	ARID5A|Myotis_lucifugus_020539	-	1813987
HiC_scaffold_15	22948071	22948424	region9180	HiC_scaffold_15	22948299	22948362	MIRc	SINE/MIR	-	HiC_scaffold_15	24762379	24762380	DNAJC13|Myotis_lucifugus_022557	+	1813956
HiC_scaffold_15	22948071	22948424	region9180	HiC_scaffold_15	22948357	22948544	MIRb	SINE/MIR	+	HiC_scaffold_15	24762379	24762380	DNAJC13|Myotis_lucifugus_022557	+	1813956
HiC_scaffold_21	63528791	63529359	region18140	HiC_scaffold_21	63528798	63528936	MER5B	DNA/hAT-Charlie	-	HiC_scaffold_21	65343292	65343293	ZFC3H1|Myotis_lucifugus_006933	-	1813934
HiC_scaffold_11	39578908	39579670	region5113	HiC_scaffold_11	39579347	39579769	L2b	LINE/L2	-	HiC_scaffold_11	37766290	37766291	ANXA1|Myotis_lucifugus_020071	-	1812618
HiC_scaffold_1	107960432	107960787	region1299	HiC_scaffold_1	107960137	107961378	L1-4_PVa	LINE/L1	-	HiC_scaffold_1	109772734	109772735	XRN1|Myotis_lucifugus_004160	+	1811948
HiC_scaffold_2	20289693	20290261	region14361	HiC_scaffold_2	20289599	20289835	MIR	SINE/MIR	+	HiC_scaffold_2	18477749	18477750	ATOX1|Myotis_lucifugus_011755	+	1811944
HiC_scaffold_6	107274813	107275496	region24699	HiC_scaffold_6	107275482	107275948	L1ME3G	LINE/L1	-	HiC_scaffold_6	105464200	105464201	VBP1|Myotis_lucifugus_009864	+	1810613
HiC_scaffold_2	74160719	74161506	region15106	HiC_scaffold_2	74161005	74161059	LTR13C_ML	LTR/ERV1	+	HiC_scaffold_2	75971659	75971660	MFSD12|Myotis_lucifugus_012644	-	1810154
HiC_scaffold_9	68350712	68351557	region28321	HiC_scaffold_9	68350716	68350786	IAPEY3-int	LTR/ERVK	-	HiC_scaffold_9	70160644	70160645	SRFBP1|Myotis_lucifugus_010731	+	1809088
HiC_scaffold_9	68350712	68351557	region28321	HiC_scaffold_9	68351407	68351697	L1ME4a	LINE/L1	-	HiC_scaffold_9	70160644	70160645	SRFBP1|Myotis_lucifugus_010731	+	1809088
HiC_scaffold_8	68536731	68537060	region27059	HiC_scaffold_8	68536910	68537044	MIR	SINE/MIR	+	HiC_scaffold_8	70345930	70345931	RALGAPB|Myotis_lucifugus_016799	-	1808871
HiC_scaffold_9	107146514	107147137	region29002	HiC_scaffold_9	107146876	107147069	nHeliBat2a_Psu	RC/Helitron	-	HiC_scaffold_9	105337978	105337979	RBBP6|Myotis_lucifugus_011474	-	1808536
HiC_scaffold_9	107146514	107147137	region29002	HiC_scaffold_9	107147070	107147281	ltr-1_family-84	LINE/CR1	+	HiC_scaffold_9	105337978	105337979	RBBP6|Myotis_lucifugus_011474	-	1808536
HiC_scaffold_21	61878260	61878682	region18101	HiC_scaffold_21	61878274	61878896	MLT2F	LTR/ERVL	+	HiC_scaffold_21	60071201	60071202	Unknown|Myotis_lucifugus_006857	-	1807059
HiC_scaffold_14	9313527	9314016	region7671	HiC_scaffold_14	9313903	9314054	L1M6	LINE/L1	-	HiC_scaffold_14	11120613	11120614	PLSCR3|Myotis_lucifugus_025062	+	1806598
HiC_scaffold_15	41837110	41837356	region9452	HiC_scaffold_15	41837068	41837177	MIRc	SINE/MIR	-	HiC_scaffold_15	43642933	43642934	PXK|Myotis_lucifugus_022836	+	1805578
HiC_scaffold_21	122575706	122576189	region18761	HiC_scaffold_21	122575787	122575853	MIRc	SINE/MIR	+	HiC_scaffold_21	120771002	120771003	Itm2b|Myotis_lucifugus_007698	-	1804704
HiC_scaffold_10	70954660	70956207	region3883	HiC_scaffold_10	70954879	70955038	MIR	SINE/MIR	+	HiC_scaffold_10	72759574	72759575	NT5C3A|Myotis_lucifugus_019360	-	1803368
HiC_scaffold_10	70954660	70956207	region3883	HiC_scaffold_10	70955450	70955535	MIRb	SINE/MIR	+	HiC_scaffold_10	72759574	72759575	NT5C3A|Myotis_lucifugus_019360	-	1803368
HiC_scaffold_10	70954660	70956207	region3883	HiC_scaffold_10	70956170	70956322	L1MC2	LINE/L1	-	HiC_scaffold_10	72759574	72759575	NT5C3A|Myotis_lucifugus_019360	-	1803368
HiC_scaffold_4	8015295	8015555	region23143	HiC_scaffold_4	8015554	8015630	L2a	LINE/L2	-	HiC_scaffold_4	6211930	6211931	VWA5A|Myotis_lucifugus_027319	-	1803365
HiC_scaffold_13	48597158	48597623	region7399	HiC_scaffold_13	48596327	48597457	L1ME1	LINE/L1	+	HiC_scaffold_13	46794369	46794370	NLRC5|Myotis_lucifugus_024135	-	1802789
HiC_scaffold_13	48597158	48597623	region7399	HiC_scaffold_13	48597495	48597562	HAL1-2_ML	LINE/L1	+	HiC_scaffold_13	46794369	46794370	NLRC5|Myotis_lucifugus_024135	-	1802789
HiC_scaffold_13	48597158	48597623	region7399	HiC_scaffold_13	48597564	48597662	L1ME1	LINE/L1	+	HiC_scaffold_13	46794369	46794370	NLRC5|Myotis_lucifugus_024135	-	1802789
HiC_scaffold_4	4408967	4409863	region23108	HiC_scaffold_4	4409166	4409242	L1MC4	LINE/L1	+	HiC_scaffold_4	6211930	6211931	VWA5A|Myotis_lucifugus_027319	-	1802068
HiC_scaffold_4	4408967	4409863	region23108	HiC_scaffold_4	4409243	4409328	piggyBac_2a_Mm	DNA/PiggyBac	+	HiC_scaffold_4	6211930	6211931	VWA5A|Myotis_lucifugus_027319	-	1802068
HiC_scaffold_4	4408967	4409863	region23108	HiC_scaffold_4	4409322	4409577	piggyBac2b_Mm	DNA/PiggyBac	+	HiC_scaffold_4	6211930	6211931	VWA5A|Myotis_lucifugus_027319	-	1802068
HiC_scaffold_4	4408967	4409863	region23108	HiC_scaffold_4	4409578	4409670	L1MC4	LINE/L1	+	HiC_scaffold_4	6211930	6211931	VWA5A|Myotis_lucifugus_027319	-	1802068
HiC_scaffold_20	84009925	84010637	region16798	HiC_scaffold_20	84009958	84010051	MIR3	SINE/MIR	-	HiC_scaffold_20	82208477	82208478	GTPBP2|Myotis_lucifugus_014344	+	1801448
HiC_scaffold_20	84009925	84010637	region16798	HiC_scaffold_20	84010045	84010115	MIRc	SINE/MIR	-	HiC_scaffold_20	82208477	82208478	GTPBP2|Myotis_lucifugus_014344	+	1801448
HiC_scaffold_20	84009925	84010637	region16798	HiC_scaffold_20	84010456	84010588	MIR	SINE/MIR	-	HiC_scaffold_20	82208477	82208478	GTPBP2|Myotis_lucifugus_014344	+	1801448
HiC_scaffold_16	45010241	45010865	region10410	HiC_scaffold_16	45010060	45010387	L1M5	LINE/L1	+	HiC_scaffold_16	43209122	43209123	PLAU|Myotis_lucifugus_021958	+	1801119
HiC_scaffold_16	45010241	45010865	region10410	HiC_scaffold_16	45010501	45010986	MER74A	LTR/ERVL	+	HiC_scaffold_16	43209122	43209123	PLAU|Myotis_lucifugus_021958	+	1801119
HiC_scaffold_21	3054800	3055576	region17104	HiC_scaffold_21	3055415	3055619	nhAT5b_ML	DNA/hAT-Charlie	+	HiC_scaffold_21	1253838	1253839	NUP50|Myotis_lucifugus_005703	-	1800962
HiC_scaffold_17	9512695	9513126	region10741	HiC_scaffold_17	9512824	9512898	nhAT5a_ML	DNA/hAT-Charlie	+	HiC_scaffold_17	7711779	7711780	ARID5A|Myotis_lucifugus_020539	-	1800916
HiC_scaffold_17	9512695	9513126	region10741	HiC_scaffold_17	9512939	9512966	rnd-1_family-306	DNA/TcMar-Tc1	-	HiC_scaffold_17	7711779	7711780	ARID5A|Myotis_lucifugus_020539	-	1800916
HiC_scaffold_17	9512695	9513126	region10741	HiC_scaffold_17	9512967	9513102	nhAT5b_ML	DNA/hAT-Charlie	+	HiC_scaffold_17	7711779	7711780	ARID5A|Myotis_lucifugus_020539	-	1800916
HiC_scaffold_3	10341488	10342116	region22592	HiC_scaffold_3	10341374	10341671	X17_LINE	LINE/CR1	+	HiC_scaffold_3	12142531	12142532	AIDA|Myotis_lucifugus_027865	-	1800416
HiC_scaffold_2	20278074	20278459	region14360	HiC_scaffold_2	20278164	20278458	MamRep605b	LTR	+	HiC_scaffold_2	18477749	18477750	ATOX1|Myotis_lucifugus_011755	+	1800325
HiC_scaffold_11	26235797	26236475	region4922	HiC_scaffold_11	26235761	26235861	MIRc	SINE/MIR	-	HiC_scaffold_11	28035867	28035868	DDX58|Myotis_lucifugus_019982	+	1799393
HiC_scaffold_22	72739368	72740278	region20631	HiC_scaffold_22	72738885	72739372	ERV2X1A-LTR_ML	LTR/ERVK	-	HiC_scaffold_22	74539377	74539378	LRP10|Myotis_lucifugus_001245	+	1799100
HiC_scaffold_22	72739368	72740278	region20631	HiC_scaffold_22	72739408	72739539	MER34A1	LTR/ERV1	+	HiC_scaffold_22	74539377	74539378	LRP10|Myotis_lucifugus_001245	+	1799100
HiC_scaffold_22	72739368	72740278	region20631	HiC_scaffold_22	72739761	72739952	ltr-1_family-160	LTR/ERV1	+	HiC_scaffold_22	74539377	74539378	LRP10|Myotis_lucifugus_001245	+	1799100
HiC_scaffold_22	72739368	72740278	region20631	HiC_scaffold_22	72739958	72740051	rnd-6_family-7026	Unknown	+	HiC_scaffold_22	74539377	74539378	LRP10|Myotis_lucifugus_001245	+	1799100
HiC_scaffold_22	72739368	72740278	region20631	HiC_scaffold_22	72740093	72740294	MER34A1	LTR/ERV1	+	HiC_scaffold_22	74539377	74539378	LRP10|Myotis_lucifugus_001245	+	1799100
HiC_scaffold_1	8186646	8187332	region181	HiC_scaffold_1	8186670	8187195	LTR24C_ML	LTR/ERV1	-	HiC_scaffold_1	6387561	6387562	SLC37A1|Myotis_lucifugus_003038	+	1799085
HiC_scaffold_1	8186646	8187332	region181	HiC_scaffold_1	8187287	8187424	nhAT3_ML	DNA/hAT-Charlie	+	HiC_scaffold_1	6387561	6387562	SLC37A1|Myotis_lucifugus_003038	+	1799085
HiC_scaffold_11	26236580	26236921	region4923	HiC_scaffold_11	26236638	26236769	ltr-1_family-164	LTR/ERV1	-	HiC_scaffold_11	28035867	28035868	DDX58|Myotis_lucifugus_019982	+	1798947
HiC_scaffold_22	127769745	127770983	region21288	HiC_scaffold_22	127770072	127770267	MIRc	SINE/MIR	-	HiC_scaffold_22	125971140	125971141	ARL5B|Myotis_lucifugus_001930	+	1798605
HiC_scaffold_22	127769745	127770983	region21288	HiC_scaffold_22	127770897	127771130	MLT1J	LTR/ERVL-MaLR	-	HiC_scaffold_22	125971140	125971141	ARL5B|Myotis_lucifugus_001930	+	1798605
HiC_scaffold_21	91238592	91238852	region18433	HiC_scaffold_21	91237864	91238797	ltr-1_family-19	LTR/ERV1	+	HiC_scaffold_21	89440597	89440598	ERC1|Myotis_lucifugus_007216	+	1797995
HiC_scaffold_21	91238592	91238852	region18433	HiC_scaffold_21	91238798	91238837	rnd-6_family-1703	LTR/ERV1	+	HiC_scaffold_21	89440597	89440598	ERC1|Myotis_lucifugus_007216	+	1797995
HiC_scaffold_21	91238592	91238852	region18433	HiC_scaffold_21	91238838	91238890	X12_LINE	LINE/I-Jockey	-	HiC_scaffold_21	89440597	89440598	ERC1|Myotis_lucifugus_007216	+	1797995
HiC_scaffold_22	51192164	51192478	region20325	HiC_scaffold_22	51192136	51192201	L1-3a_EF	LINE/L1	-	HiC_scaffold_22	49395751	49395752	SLTM|Myotis_lucifugus_000734	+	1796413
HiC_scaffold_9	39535429	39536386	region27991	HiC_scaffold_9	39535577	39535638	L1ME5	LINE/L1	+	HiC_scaffold_9	41332602	41332603	TENT2|Myotis_lucifugus_010477	+	1796217
HiC_scaffold_10	46226059	46226403	region3478	HiC_scaffold_10	46226244	46226281	nhAT5a_ML	DNA/hAT-Charlie	-	HiC_scaffold_10	44430369	44430370	PPP1R9A|Myotis_lucifugus_019023	+	1795690
HiC_scaffold_10	46226059	46226403	region3478	HiC_scaffold_10	46226282	46226349	rnd-5_family-5757	Unknown	+	HiC_scaffold_10	44430369	44430370	PPP1R9A|Myotis_lucifugus_019023	+	1795690
HiC_scaffold_10	46226059	46226403	region3478	HiC_scaffold_10	46226350	46226420	rnd-5_family-5757	Unknown	+	HiC_scaffold_10	44430369	44430370	PPP1R9A|Myotis_lucifugus_019023	+	1795690
HiC_scaffold_19	79716549	79717385	region13809	HiC_scaffold_19	79716996	79717116	MER5A	DNA/hAT-Charlie	-	HiC_scaffold_19	81512513	81512514	CASP8|Myotis_lucifugus_015661	-	1795129
HiC_scaffold_9	37583210	37583534	region27958	HiC_scaffold_9	37582886	37583260	MLT1A	LTR/ERVL-MaLR	+	HiC_scaffold_9	35788319	35788320	BDP1|Myotis_lucifugus_010392	+	1794891
HiC_scaffold_9	37583210	37583534	region27958	HiC_scaffold_9	37583261	37583373	MIR	SINE/MIR	-	HiC_scaffold_9	35788319	35788320	BDP1|Myotis_lucifugus_010392	+	1794891
HiC_scaffold_21	109180099	109180473	region18606	HiC_scaffold_21	109180097	109180170	ltr-1_family-62	LINE/L1	-	HiC_scaffold_21	110975262	110975263	STARD13|Myotis_lucifugus_007542	+	1794790
HiC_scaffold_21	109180099	109180473	region18606	HiC_scaffold_21	109180175	109180227	Helitron-63_EF	RC/Helitron	+	HiC_scaffold_21	110975262	110975263	STARD13|Myotis_lucifugus_007542	+	1794790
HiC_scaffold_1	67030957	67031217	region990	HiC_scaffold_1	67030508	67031130	ltr-1_family-103	LTR/Unknown	-	HiC_scaffold_1	68825503	68825504	BBX|Myotis_lucifugus_003759	-	1794287
HiC_scaffold_1	67030957	67031217	region990	HiC_scaffold_1	67031131	67031283	nHeliBat1a_LBo	RC/Helitron	-	HiC_scaffold_1	68825503	68825504	BBX|Myotis_lucifugus_003759	-	1794287
HiC_scaffold_16	13171737	13171997	region9844	HiC_scaffold_16	13171859	13172175	L2a	LINE/L2	-	HiC_scaffold_16	11377930	11377931	DUSP5|Myotis_lucifugus_021516	-	1793807
HiC_scaffold_9	29669576	29670075	region27828	HiC_scaffold_9	29669449	29669670	MIR	SINE/MIR	-	HiC_scaffold_9	27875786	27875787	Slc12a7|Myotis_lucifugus_010293	+	1793790
HiC_scaffold_17	9504868	9505464	region10740	HiC_scaffold_17	9505453	9505550	MIR3	SINE/MIR	+	HiC_scaffold_17	7711779	7711780	ARID5A|Myotis_lucifugus_020539	-	1793089
HiC_scaffold_2	30480348	30481177	region14527	HiC_scaffold_2	30480520	30480590	L2b	LINE/L2	-	HiC_scaffold_2	28687296	28687297	EGR1|Myotis_lucifugus_011945	-	1793052
HiC_scaffold_1	199786469	199786708	region2687	HiC_scaffold_1	199786268	199786518	MIR	SINE/MIR	+	HiC_scaffold_1	201579615	201579616	DHRS3|Myotis_lucifugus_005542	+	1792908
HiC_scaffold_2	31539521	31540228	region14546	HiC_scaffold_2	31539455	31539634	L2a	LINE/L2	-	HiC_scaffold_2	33332824	33332825	Unknown|Myotis_lucifugus_012038	-	1792597
HiC_scaffold_2	31539521	31540228	region14546	HiC_scaffold_2	31539656	31539722	L1B_SS	LINE/L1	+	HiC_scaffold_2	33332824	33332825	Unknown|Myotis_lucifugus_012038	-	1792597
HiC_scaffold_21	149658014	149658341	region18910	HiC_scaffold_21	149657894	149658269	Tigger7	DNA/TcMar-Tigger	+	HiC_scaffold_21	147866115	147866116	MYCBP2|Myotis_lucifugus_007917	-	1791899
HiC_scaffold_21	149658014	149658341	region18910	HiC_scaffold_21	149658265	149658377	Tigger7	DNA/TcMar-Tigger	+	HiC_scaffold_21	147866115	147866116	MYCBP2|Myotis_lucifugus_007917	-	1791899
HiC_scaffold_11	26242936	26244329	region4924	HiC_scaffold_11	26244008	26244209	MLT1K	LTR/ERVL-MaLR	+	HiC_scaffold_11	28035867	28035868	DDX58|Myotis_lucifugus_019982	+	1791539
HiC_scaffold_17	13504376	13504702	region10845	HiC_scaffold_17	13504370	13504441	MIRb	SINE/MIR	+	HiC_scaffold_17	11713309	11713310	Unknown|Myotis_lucifugus_020638	+	1791067
HiC_scaffold_17	13504376	13504702	region10845	HiC_scaffold_17	13504425	13504527	L2c	LINE/L2	+	HiC_scaffold_17	11713309	11713310	Unknown|Myotis_lucifugus_020638	+	1791067
HiC_scaffold_19	56978963	56979676	region13453	HiC_scaffold_19	56979035	56979122	MIR3	SINE/MIR	+	HiC_scaffold_19	58770365	58770366	Unknown|Myotis_lucifugus_015315	-	1790690
HiC_scaffold_7	40456963	40457280	region25832	HiC_scaffold_7	40456868	40456996	L2b	LINE/L2	+	HiC_scaffold_7	42247901	42247902	Paip1|Myotis_lucifugus_027107	+	1790622
HiC_scaffold_7	40456963	40457280	region25832	HiC_scaffold_7	40456997	40457343	LTR8A_ML	LTR/ERVL	+	HiC_scaffold_7	42247901	42247902	Paip1|Myotis_lucifugus_027107	+	1790622
HiC_scaffold_1	165843495	165844904	region1996	HiC_scaffold_1	165843864	165844063	MIR	SINE/MIR	-	HiC_scaffold_1	164052978	164052979	RAVER2|Myotis_lucifugus_004775	-	1790517
HiC_scaffold_1	165843495	165844904	region1996	HiC_scaffold_1	165844112	165844181	L2c	LINE/L2	+	HiC_scaffold_1	164052978	164052979	RAVER2|Myotis_lucifugus_004775	-	1790517
HiC_scaffold_1	165843495	165844904	region1996	HiC_scaffold_1	165844305	165844479	MIRc	SINE/MIR	+	HiC_scaffold_1	164052978	164052979	RAVER2|Myotis_lucifugus_004775	-	1790517
HiC_scaffold_1	165843495	165844904	region1996	HiC_scaffold_1	165844819	165845025	MIRb	SINE/MIR	+	HiC_scaffold_1	164052978	164052979	RAVER2|Myotis_lucifugus_004775	-	1790517
HiC_scaffold_19	56979775	56980290	region13454	HiC_scaffold_19	56980190	56980418	L1ME3A	LINE/L1	+	HiC_scaffold_19	58770365	58770366	Unknown|Myotis_lucifugus_015315	-	1790076
HiC_scaffold_18	13538102	13538768	region12037	HiC_scaffold_18	13538572	13538609	MIR	SINE/MIR	-	HiC_scaffold_18	15328682	15328683	FNBP4|Myotis_lucifugus_017374	-	1789915
HiC_scaffold_21	112767556	112767816	region18630	HiC_scaffold_21	112767456	112767567	ltr-1_family-4	LINE/L1	+	HiC_scaffold_21	110977778	110977779	STARD13|Myotis_lucifugus_007543	+	1789778
HiC_scaffold_21	112767556	112767816	region18630	HiC_scaffold_21	112767572	112768093	nHeliBat1a_LBo	RC/Helitron	+	HiC_scaffold_21	110977778	110977779	STARD13|Myotis_lucifugus_007543	+	1789778
HiC_scaffold_2	38634310	38634570	region14689	HiC_scaffold_2	38634272	38634402	ltr-1_family-112	LINE/L1	+	HiC_scaffold_2	40423796	40423797	PGRMC2|Myotis_lucifugus_012158	-	1789227
HiC_scaffold_8	75050602	75050862	region27102	HiC_scaffold_8	75050275	75050612	Tigger1a_Mars	DNA/TcMar-Tigger	-	HiC_scaffold_8	76839651	76839652	SETBP1|Myotis_lucifugus_016827	+	1788790
HiC_scaffold_8	75050602	75050862	region27102	HiC_scaffold_8	75050659	75050711	Tigger1a_Mars	DNA/TcMar-Tigger	-	HiC_scaffold_8	76839651	76839652	SETBP1|Myotis_lucifugus_016827	+	1788790
HiC_scaffold_22	141199211	141199788	region21414	HiC_scaffold_22	141199090	141199281	HAL1	LINE/L1	+	HiC_scaffold_22	139410742	139410743	ELOVL6|Myotis_lucifugus_002091	-	1788469
HiC_scaffold_22	141199211	141199788	region21414	HiC_scaffold_22	141199305	141199492	LTR67B	LTR/ERVL	+	HiC_scaffold_22	139410742	139410743	ELOVL6|Myotis_lucifugus_002091	-	1788469
HiC_scaffold_13	48581362	48581753	region7398	HiC_scaffold_13	48581672	48582002	L1ME4b	LINE/L1	+	HiC_scaffold_13	46794369	46794370	NLRC5|Myotis_lucifugus_024135	-	1786993
HiC_scaffold_8	49306272	49306925	region26740	HiC_scaffold_8	49306589	49306708	Tigger19b	DNA/TcMar-Tigger	+	HiC_scaffold_8	51090948	51090949	RBBP8|Myotis_lucifugus_016516	-	1784024
HiC_scaffold_1	199796189	199797031	region2688	HiC_scaffold_1	199796017	199796319	nhAT5a_ML	DNA/hAT-Charlie	-	HiC_scaffold_1	201579615	201579616	DHRS3|Myotis_lucifugus_005542	+	1782585
HiC_scaffold_1	199796189	199797031	region2688	HiC_scaffold_1	199796320	199796345	MIRb	SINE/MIR	+	HiC_scaffold_1	201579615	201579616	DHRS3|Myotis_lucifugus_005542	+	1782585
HiC_scaffold_10	40444293	40444751	region3365	HiC_scaffold_10	40444124	40444335	nhAT4a_ML	DNA/hAT-Charlie	+	HiC_scaffold_10	42226921	42226922	AKAP9|Myotis_lucifugus_018984	+	1782171
HiC_scaffold_21	91448228	91448488	region18436	HiC_scaffold_21	91448232	91448751	rnd-6_family-522	Unknown	-	HiC_scaffold_21	93230422	93230423	USP12|Myotis_lucifugus_007270	-	1781935
HiC_scaffold_8	25223707	25224342	region26397	HiC_scaffold_8	25224148	25224184	L3_Mars	LINE/CR1	+	HiC_scaffold_8	27005597	27005598	RNF24|Myotis_lucifugus_016120	+	1781256
HiC_scaffold_22	143987436	143987965	region21438	HiC_scaffold_22	143987889	143987955	nhAT-3_EF	DNA/hAT-Charlie	+	HiC_scaffold_22	145768983	145768984	Unknown|Myotis_lucifugus_002154	+	1781019
HiC_scaffold_22	143987436	143987965	region21438	HiC_scaffold_22	143987953	143988028	nhAT-3_EF	DNA/hAT-Charlie	-	HiC_scaffold_22	145768983	145768984	Unknown|Myotis_lucifugus_002154	+	1781019
HiC_scaffold_21	3077412	3078172	region17105	HiC_scaffold_21	3077361	3077420	MIR	SINE/MIR	+	HiC_scaffold_21	4857590	4857591	GTPBP1|Myotis_lucifugus_005808	-	1779419
HiC_scaffold_21	3077412	3078172	region17105	HiC_scaffold_21	3077625	3077834	nhAT1_ML	DNA/hAT-Charlie	-	HiC_scaffold_21	4857590	4857591	GTPBP1|Myotis_lucifugus_005808	-	1779419
HiC_scaffold_22	98383481	98384710	region20949	HiC_scaffold_22	98384653	98384890	MIR	SINE/MIR	+	HiC_scaffold_22	100163889	100163890	CUL2|Myotis_lucifugus_001584	-	1779180
HiC_scaffold_1	53319191	53320347	region826	HiC_scaffold_1	53320090	53320105	L1-4a_EF	LINE/L1	-	HiC_scaffold_1	51540036	51540037	UBXN7|Myotis_lucifugus_003527	+	1779155
HiC_scaffold_1	53319191	53320347	region826	HiC_scaffold_1	53320106	53320243	L1MAB2_ML	LINE/L1	+	HiC_scaffold_1	51540036	51540037	UBXN7|Myotis_lucifugus_003527	+	1779155
HiC_scaffold_1	53319191	53320347	region826	HiC_scaffold_1	53320244	53320259	L1-4a_EF	LINE/L1	-	HiC_scaffold_1	51540036	51540037	UBXN7|Myotis_lucifugus_003527	+	1779155
HiC_scaffold_10	29706582	29706842	region3257	HiC_scaffold_10	29706690	29706786	L2b	LINE/L2	+	HiC_scaffold_10	27927494	27927495	PARP12|Myotis_lucifugus_018810	-	1779088
HiC_scaffold_9	55020934	55021292	region28194	HiC_scaffold_9	55020927	55020980	L1MB4	LINE/L1	-	HiC_scaffold_9	53242114	53242115	ERAP2|Myotis_lucifugus_010603	+	1778820
HiC_scaffold_11	58523154	58524041	region5338	HiC_scaffold_11	58523984	58524178	LTR16	LTR/ERVL	-	HiC_scaffold_11	56744571	56744572	DENND4C|Myotis_lucifugus_020240	+	1778583
HiC_scaffold_11	43660105	43660714	region5159	HiC_scaffold_11	43660144	43660197	L3	LINE/CR1	+	HiC_scaffold_11	45439091	45439092	JAK2|Myotis_lucifugus_020150	+	1778378
HiC_scaffold_11	43660105	43660714	region5159	HiC_scaffold_11	43660465	43660645	L3	LINE/CR1	+	HiC_scaffold_11	45439091	45439092	JAK2|Myotis_lucifugus_020150	+	1778378
HiC_scaffold_11	43660105	43660714	region5159	HiC_scaffold_11	43660686	43660731	L3	LINE/CR1	+	HiC_scaffold_11	45439091	45439092	JAK2|Myotis_lucifugus_020150	+	1778378
HiC_scaffold_4	4432849	4433774	region23109	HiC_scaffold_4	4432559	4432869	nhAT5a_ML	DNA/hAT-Charlie	-	HiC_scaffold_4	6211930	6211931	VWA5A|Myotis_lucifugus_027319	-	1778157
HiC_scaffold_4	4432849	4433774	region23109	HiC_scaffold_4	4432870	4432923	MIR	SINE/MIR	-	HiC_scaffold_4	6211930	6211931	VWA5A|Myotis_lucifugus_027319	-	1778157
HiC_scaffold_19	46715527	46716408	region13273	HiC_scaffold_19	46715473	46715679	MIR	SINE/MIR	-	HiC_scaffold_19	44938167	44938168	PPIG|Myotis_lucifugus_015115	+	1777360
HiC_scaffold_19	46715527	46716408	region13273	HiC_scaffold_19	46715903	46715947	rnd-6_family-9670	Simple_repeat	+	HiC_scaffold_19	44938167	44938168	PPIG|Myotis_lucifugus_015115	+	1777360
HiC_scaffold_11	58521855	58522490	region5337	HiC_scaffold_11	58521814	58521989	MER102a	DNA/hAT-Charlie	+	HiC_scaffold_11	56744571	56744572	DENND4C|Myotis_lucifugus_020240	+	1777284
HiC_scaffold_11	58521855	58522490	region5337	HiC_scaffold_11	58522368	58522579	nhAT2_ML	DNA/hAT-Charlie	+	HiC_scaffold_11	56744571	56744572	DENND4C|Myotis_lucifugus_020240	+	1777284
HiC_scaffold_21	61848093	61848904	region18100	HiC_scaffold_21	61848740	61848869	MER94	DNA/hAT-Blackjack	+	HiC_scaffold_21	60071201	60071202	Unknown|Myotis_lucifugus_006857	-	1776892
HiC_scaffold_1	180090993	180092107	region2235	HiC_scaffold_1	180090933	180091051	MER20	DNA/hAT-Charlie	+	HiC_scaffold_1	181868545	181868546	ZSWIM5|Myotis_lucifugus_005060	-	1776439
HiC_scaffold_1	180090993	180092107	region2235	HiC_scaffold_1	180091440	180091646	MIR	SINE/MIR	+	HiC_scaffold_1	181868545	181868546	ZSWIM5|Myotis_lucifugus_005060	-	1776439
HiC_scaffold_1	180090993	180092107	region2235	HiC_scaffold_1	180092075	180092266	MIRc	SINE/MIR	+	HiC_scaffold_1	181868545	181868546	ZSWIM5|Myotis_lucifugus_005060	-	1776439
HiC_scaffold_16	34468788	34469312	region10225	HiC_scaffold_16	34468917	34469085	Eulor12	DNA	-	HiC_scaffold_16	32692824	32692825	CCDC6|Myotis_lucifugus_021804	-	1775964
HiC_scaffold_9	102910738	102911420	region28944	HiC_scaffold_9	102911396	102911501	L3	LINE/CR1	-	HiC_scaffold_9	101135576	101135577	XPO6|Myotis_lucifugus_011331	-	1775162
HiC_scaffold_9	83512168	83512467	region28595	HiC_scaffold_9	83512111	83512204	L3b	LINE/CR1	+	HiC_scaffold_9	85287010	85287011	SMG1|Myotis_lucifugus_011003	+	1774544
HiC_scaffold_9	83512168	83512467	region28595	HiC_scaffold_9	83512264	83512453	L3b	LINE/CR1	+	HiC_scaffold_9	85287010	85287011	SMG1|Myotis_lucifugus_011003	+	1774544
HiC_scaffold_14	9346327	9346697	region7672	HiC_scaffold_14	9345895	9346367	hAT-5_Mam	DNA/hAT-Tag1	+	HiC_scaffold_14	11120613	11120614	PLSCR3|Myotis_lucifugus_025062	+	1773917
HiC_scaffold_14	9346327	9346697	region7672	HiC_scaffold_14	9346420	9346477	L2b	LINE/L2	+	HiC_scaffold_14	11120613	11120614	PLSCR3|Myotis_lucifugus_025062	+	1773917
HiC_scaffold_22	188936852	188937467	region21898	HiC_scaffold_22	188937167	188937385	L1MC5a	LINE/L1	-	HiC_scaffold_22	187164144	187164145	EXOC1|Myotis_lucifugus_002619	-	1772708
HiC_scaffold_17	13485714	13486010	region10843	HiC_scaffold_17	13485674	13485741	L2b	LINE/L2	+	HiC_scaffold_17	11713309	11713310	Unknown|Myotis_lucifugus_020638	+	1772405
HiC_scaffold_17	13485714	13486010	region10843	HiC_scaffold_17	13485843	13486033	MIRb	SINE/MIR	+	HiC_scaffold_17	11713309	11713310	Unknown|Myotis_lucifugus_020638	+	1772405
HiC_scaffold_22	197841464	197841906	region22041	HiC_scaffold_22	197841580	197841654	MLT1K	LTR/ERVL-MaLR	+	HiC_scaffold_22	196069309	196069310	N4BP2|Myotis_lucifugus_002720	-	1772155
HiC_scaffold_9	80357980	80359391	region28559	HiC_scaffold_9	80357948	80358079	L1MB7	LINE/L1	+	HiC_scaffold_9	78586877	78586878	YWHAG|Myotis_lucifugus_010905	+	1771103
HiC_scaffold_9	80357980	80359391	region28559	HiC_scaffold_9	80359023	80359217	DNAX1_ML	DNA/hAT-Charlie	-	HiC_scaffold_9	78586877	78586878	YWHAG|Myotis_lucifugus_010905	+	1771103
HiC_scaffold_1	53398758	53399161	region827	HiC_scaffold_1	53398691	53398768	MIRb	SINE/MIR	+	HiC_scaffold_1	55170119	55170120	PARP14|Myotis_lucifugus_003589	-	1770959
HiC_scaffold_1	53398758	53399161	region827	HiC_scaffold_1	53399113	53399471	L3	LINE/CR1	-	HiC_scaffold_1	55170119	55170120	PARP14|Myotis_lucifugus_003589	-	1770959
HiC_scaffold_2	30457549	30458310	region14525	HiC_scaffold_2	30457500	30457629	MIRb	SINE/MIR	+	HiC_scaffold_2	28687296	28687297	EGR1|Myotis_lucifugus_011945	-	1770253
HiC_scaffold_1	129358766	129359160	region1537	HiC_scaffold_1	129358752	129358876	L2b	LINE/L2	-	HiC_scaffold_1	127588638	127588639	EDN1|Myotis_lucifugus_004383	+	1770128
HiC_scaffold_2	74201101	74201714	region15110	HiC_scaffold_2	74201699	74202118	MLT1D	LTR/ERVL-MaLR	-	HiC_scaffold_2	75971659	75971660	MFSD12|Myotis_lucifugus_012644	-	1769946
HiC_scaffold_18	25574743	25575003	region12200	HiC_scaffold_18	25574337	25574854	nHeliBat1a_NHu	RC/Helitron	-	HiC_scaffold_18	27344631	27344632	GTF2H1|Myotis_lucifugus_017544	-	1769629
HiC_scaffold_2	90711160	90711906	region15505	HiC_scaffold_2	90710904	90711565	L1ME1	LINE/L1	-	HiC_scaffold_2	88941695	88941696	LPL|Myotis_lucifugus_013174	+	1769465
HiC_scaffold_2	90711160	90711906	region15505	HiC_scaffold_2	90711582	90711920	MER58B	DNA/hAT-Charlie	+	HiC_scaffold_2	88941695	88941696	LPL|Myotis_lucifugus_013174	+	1769465
HiC_scaffold_14	24049786	24050116	region7984	HiC_scaffold_14	24049796	24049986	MLT1J1	LTR/ERVL-MaLR	+	HiC_scaffold_14	22280503	22280504	MYO1D|Myotis_lucifugus_025396	+	1769283
HiC_scaffold_11	25976517	25976959	region4914	HiC_scaffold_11	25976487	25976704	L3	LINE/CR1	-	HiC_scaffold_11	24207283	24207284	TDRD7|Myotis_lucifugus_019864	-	1769234
HiC_scaffold_11	25976517	25976959	region4914	HiC_scaffold_11	25976761	25976914	L2c	LINE/L2	-	HiC_scaffold_11	24207283	24207284	TDRD7|Myotis_lucifugus_019864	-	1769234
HiC_scaffold_11	25976517	25976959	region4914	HiC_scaffold_11	25976915	25977106	MER63A	DNA/hAT-Tip100	+	HiC_scaffold_11	24207283	24207284	TDRD7|Myotis_lucifugus_019864	-	1769234
HiC_scaffold_22	72769765	72770448	region20632	HiC_scaffold_22	72770227	72770357	MIR3	SINE/MIR	+	HiC_scaffold_22	74539377	74539378	LRP10|Myotis_lucifugus_001245	+	1768930
HiC_scaffold_18	13559309	13559875	region12038	HiC_scaffold_18	13559515	13559591	rnd-6_family-10471	LINE/L1	-	HiC_scaffold_18	15328682	15328683	FNBP4|Myotis_lucifugus_017374	-	1768808
HiC_scaffold_22	214310218	214310485	region22156	HiC_scaffold_22	214310167	214310349	MIR	SINE/MIR	+	HiC_scaffold_22	212541699	212541700	Tapt1|Myotis_lucifugus_002840	+	1768519
HiC_scaffold_22	214310218	214310485	region22156	HiC_scaffold_22	214310350	214310567	nhAT6_ML	DNA/hAT-Charlie	+	HiC_scaffold_22	212541699	212541700	Tapt1|Myotis_lucifugus_002840	+	1768519
HiC_scaffold_22	107218908	107219631	region21049	HiC_scaffold_22	107217915	107218914	L1-3_PVa	LINE/L1	-	HiC_scaffold_22	105450612	105450613	PML|Myotis_lucifugus_001696	-	1768296
HiC_scaffold_22	107218908	107219631	region21049	HiC_scaffold_22	107218916	107219263	rnd-5_family-648	LINE/L1	-	HiC_scaffold_22	105450612	105450613	PML|Myotis_lucifugus_001696	-	1768296
HiC_scaffold_22	107218908	107219631	region21049	HiC_scaffold_22	107219538	107219780	L1-3_PVa	LINE/L1	-	HiC_scaffold_22	105450612	105450613	PML|Myotis_lucifugus_001696	-	1768296
HiC_scaffold_13	4791830	4792236	region6602	HiC_scaffold_13	4792095	4792354	L1ME3	LINE/L1	-	HiC_scaffold_13	6559993	6559994	VRK3|Myotis_lucifugus_023201	+	1767758
HiC_scaffold_14	17027630	17028391	region7839	HiC_scaffold_14	17027370	17027648	L2c	LINE/L2	+	HiC_scaffold_14	18795698	18795699	NUFIP2|Myotis_lucifugus_025317	+	1767308
HiC_scaffold_19	78484943	78485366	region13790	HiC_scaffold_19	78484768	78485227	L1MB3	LINE/L1	-	HiC_scaffold_19	76717825	76717826	CCNYL1|Myotis_lucifugus_015585	-	1767118
HiC_scaffold_19	78484943	78485366	region13790	HiC_scaffold_19	78485228	78485302	L2c	LINE/L2	-	HiC_scaffold_19	76717825	76717826	CCNYL1|Myotis_lucifugus_015585	-	1767118
HiC_scaffold_8	49323798	49324076	region26741	HiC_scaffold_8	49323548	49324762	L1MB7	LINE/L1	+	HiC_scaffold_8	51090948	51090949	RBBP8|Myotis_lucifugus_016516	-	1766873
HiC_scaffold_21	81870641	81870930	region18302	HiC_scaffold_21	81869419	81871714	HAL1-1A_ML	LINE/L1	+	HiC_scaffold_21	83637613	83637614	EEA1|Myotis_lucifugus_007110	-	1766684
HiC_scaffold_9	80353511	80354062	region28558	HiC_scaffold_9	80354020	80354242	L1MB8	LINE/L1	+	HiC_scaffold_9	78586877	78586878	YWHAG|Myotis_lucifugus_010905	+	1766634
HiC_scaffold_16	44973478	44973996	region10409	HiC_scaffold_16	44973829	44973988	MIR	SINE/MIR	+	HiC_scaffold_16	43209122	43209123	PLAU|Myotis_lucifugus_021958	+	1764356
HiC_scaffold_7	23531626	23531886	region25391	HiC_scaffold_7	23531522	23531761	MIRb	SINE/MIR	-	HiC_scaffold_7	25295579	25295580	Unknown|Myotis_lucifugus_026608	+	1763694
HiC_scaffold_20	18918361	18918968	region15983	HiC_scaffold_20	18918868	18919018	MER121	DNA/hAT	-	HiC_scaffold_20	20682532	20682533	STX7|Myotis_lucifugus_013735	-	1763565
HiC_scaffold_11	58508021	58508651	region5336	HiC_scaffold_11	58508601	58508751	MIRb	SINE/MIR	-	HiC_scaffold_11	56744571	56744572	DENND4C|Myotis_lucifugus_020240	+	1763450
HiC_scaffold_19	89189183	89189595	region14014	HiC_scaffold_19	89189014	89189256	Tigger3c	DNA/TcMar-Tigger	+	HiC_scaffold_19	87425736	87425737	STAT1|Myotis_lucifugus_015726	+	1763447
HiC_scaffold_17	13476427	13477326	region10842	HiC_scaffold_17	13477298	13477413	MIRb	SINE/MIR	+	HiC_scaffold_17	11713309	11713310	Unknown|Myotis_lucifugus_020638	+	1763118
HiC_scaffold_19	89188510	89188868	region14013	HiC_scaffold_19	89188861	89188962	Tigger3c	DNA/TcMar-Tigger	+	HiC_scaffold_19	87425736	87425737	STAT1|Myotis_lucifugus_015726	+	1762774
HiC_scaffold_9	29638052	29638312	region27827	HiC_scaffold_9	29637771	29638116	nHeliBat1a_CRa	RC/Helitron	+	HiC_scaffold_9	27875786	27875787	Slc12a7|Myotis_lucifugus_010293	+	1762266
HiC_scaffold_9	29638052	29638312	region27827	HiC_scaffold_9	29638117	29638197	L2b	LINE/L2	-	HiC_scaffold_9	27875786	27875787	Slc12a7|Myotis_lucifugus_010293	+	1762266
HiC_scaffold_2	25399951	25400656	region14425	HiC_scaffold_2	25399772	25400036	MIRb	SINE/MIR	-	HiC_scaffold_2	27161937	27161938	HBEGF|Myotis_lucifugus_011913	+	1761282
HiC_scaffold_2	25399951	25400656	region14425	HiC_scaffold_2	25400600	25400851	L2b	LINE/L2	-	HiC_scaffold_2	27161937	27161938	HBEGF|Myotis_lucifugus_011913	+	1761282
HiC_scaffold_2	25400907	25401288	region14426	HiC_scaffold_2	25400853	25400950	MLT1N2	LTR/ERVL-MaLR	-	HiC_scaffold_2	27161937	27161938	HBEGF|Myotis_lucifugus_011913	+	1760650
HiC_scaffold_1	199723112	199724546	region2685	HiC_scaffold_1	199722973	199723119	MIRc	SINE/MIR	-	HiC_scaffold_1	197963247	197963248	UBR4|Myotis_lucifugus_005480	+	1759865
HiC_scaffold_1	199723112	199724546	region2685	HiC_scaffold_1	199723824	199724013	MIRb	SINE/MIR	-	HiC_scaffold_1	197963247	197963248	UBR4|Myotis_lucifugus_005480	+	1759865
HiC_scaffold_22	176309655	176309951	region21815	HiC_scaffold_22	176309849	176310384	LTR16E2	LTR/ERVL	-	HiC_scaffold_22	178069339	178069340	UGT2B31|Myotis_lucifugus_002554	+	1759389
HiC_scaffold_14	9361425	9362117	region7673	HiC_scaffold_14	9361441	9361596	MIRb	SINE/MIR	-	HiC_scaffold_14	11120613	11120614	PLSCR3|Myotis_lucifugus_025062	+	1758497
HiC_scaffold_2	90699880	90700590	region15504	HiC_scaffold_2	90699882	90700050	LTR67B	LTR/ERVL	-	HiC_scaffold_2	88941695	88941696	LPL|Myotis_lucifugus_013174	+	1758185
HiC_scaffold_11	5637990	5638718	region4576	HiC_scaffold_11	5637941	5638088	nHeliBat2a_Psu	RC/Helitron	+	HiC_scaffold_11	7396638	7396639	ZNF618|Myotis_lucifugus_019639	+	1757921
HiC_scaffold_11	5637990	5638718	region4576	HiC_scaffold_11	5638118	5638468	Tigger3	DNA/TcMar-Tigger	+	HiC_scaffold_11	7396638	7396639	ZNF618|Myotis_lucifugus_019639	+	1757921
HiC_scaffold_11	5637990	5638718	region4576	HiC_scaffold_11	5638476	5638630	nhAT3_ML	DNA/hAT-Charlie	+	HiC_scaffold_11	7396638	7396639	ZNF618|Myotis_lucifugus_019639	+	1757921
HiC_scaffold_11	5637990	5638718	region4576	HiC_scaffold_11	5638682	5638907	Tigger7	DNA/TcMar-Tigger	+	HiC_scaffold_11	7396638	7396639	ZNF618|Myotis_lucifugus_019639	+	1757921
HiC_scaffold_9	83529145	83529450	region28596	HiC_scaffold_9	83529418	83529502	L1ME4a	LINE/L1	-	HiC_scaffold_9	85287010	85287011	SMG1|Myotis_lucifugus_011003	+	1757561
HiC_scaffold_20	83965521	83965864	region16797	HiC_scaffold_20	83965529	83965638	MLT1H2	LTR/ERVL-MaLR	+	HiC_scaffold_20	82208477	82208478	GTPBP2|Myotis_lucifugus_014344	+	1757044
HiC_scaffold_20	83965521	83965864	region16797	HiC_scaffold_20	83965690	83965766	MLT1H2	LTR/ERVL-MaLR	+	HiC_scaffold_20	82208477	82208478	GTPBP2|Myotis_lucifugus_014344	+	1757044
HiC_scaffold_8	49333679	49334091	region26742	HiC_scaffold_8	49333584	49334046	L1MB5	LINE/L1	-	HiC_scaffold_8	51090948	51090949	RBBP8|Myotis_lucifugus_016516	-	1756858
HiC_scaffold_20	80320220	80320980	region16689	HiC_scaffold_20	80320255	80320363	MIRb	SINE/MIR	+	HiC_scaffold_20	82077052	82077053	VEGFA|Myotis_lucifugus_014340	-	1756073
HiC_scaffold_20	80320220	80320980	region16689	HiC_scaffold_20	80320364	80320650	nHeliBat1a_LBo	RC/Helitron	-	HiC_scaffold_20	82077052	82077053	VEGFA|Myotis_lucifugus_014340	-	1756073
HiC_scaffold_20	80320220	80320980	region16689	HiC_scaffold_20	80320702	80320729	ltr-1_family-18	LINE/L1	+	HiC_scaffold_20	82077052	82077053	VEGFA|Myotis_lucifugus_014340	-	1756073
HiC_scaffold_11	4147987	4148501	region4540	HiC_scaffold_11	4148432	4148487	L2c	LINE/L2	-	HiC_scaffold_11	2392162	2392163	TOR1B|Myotis_lucifugus_019512	-	1755825
HiC_scaffold_9	92209054	92209938	region28723	HiC_scaffold_9	92208995	92209144	MER5A	DNA/hAT-Charlie	+	HiC_scaffold_9	90453944	90453945	SOCS1|Myotis_lucifugus_011062	+	1755110
HiC_scaffold_9	92209054	92209938	region28723	HiC_scaffold_9	92209818	92209887	L1ME1	LINE/L1	+	HiC_scaffold_9	90453944	90453945	SOCS1|Myotis_lucifugus_011062	+	1755110
HiC_scaffold_9	92209054	92209938	region28723	HiC_scaffold_9	92209904	92210045	L1-4_PVa	LINE/L1	-	HiC_scaffold_9	90453944	90453945	SOCS1|Myotis_lucifugus_011062	+	1755110
HiC_scaffold_21	61826167	61826475	region18099	HiC_scaffold_21	61826121	61826187	LTR24_Sar	LTR/ERVK	+	HiC_scaffold_21	60071201	60071202	Unknown|Myotis_lucifugus_006857	-	1754966
HiC_scaffold_21	61826167	61826475	region18099	HiC_scaffold_21	61826311	61826776	LTR13C_ML	LTR/ERV1	+	HiC_scaffold_21	60071201	60071202	Unknown|Myotis_lucifugus_006857	-	1754966
HiC_scaffold_1	184924354	184925034	region2350	HiC_scaffold_1	184924373	184924438	MIR	SINE/MIR	-	HiC_scaffold_1	183170455	183170456	SUB1|Myotis_lucifugus_005108	-	1753899
HiC_scaffold_1	184924354	184925034	region2350	HiC_scaffold_1	184924435	184924625	L2c	LINE/L2	+	HiC_scaffold_1	183170455	183170456	SUB1|Myotis_lucifugus_005108	-	1753899
HiC_scaffold_11	25961128	25961806	region4913	HiC_scaffold_11	25961287	25961772	MLT1C	LTR/ERVL-MaLR	-	HiC_scaffold_11	24207283	24207284	TDRD7|Myotis_lucifugus_019864	-	1753845
HiC_scaffold_19	57016202	57016649	region13455	HiC_scaffold_19	57016445	57016500	ltr-1_family-119	LTR/ERV1	+	HiC_scaffold_19	58770365	58770366	Unknown|Myotis_lucifugus_015315	-	1753717
HiC_scaffold_14	16098735	16098995	region7792	HiC_scaffold_14	16098954	16099073	L1ME3Cz	LINE/L1	+	HiC_scaffold_14	14345648	14345649	XAF1|Myotis_lucifugus_025216	-	1753087
HiC_scaffold_22	10278871	10279179	region19601	HiC_scaffold_22	10278850	10278889	ltr-1_family-14	LINE/L1	+	HiC_scaffold_22	8526112	8526113	ATXN3|Myotis_lucifugus_000152	+	1752759
HiC_scaffold_20	54324016	54324276	region16454	HiC_scaffold_20	54323448	54324133	Charlie1	DNA/hAT-Charlie	+	HiC_scaffold_20	56076939	56076940	TENT5A|Myotis_lucifugus_014096	+	1752664
HiC_scaffold_1	62354780	62355040	region911	HiC_scaffold_1	62354692	62354839	nHeliBat1a_NHu	RC/Helitron	-	HiC_scaffold_1	64107364	64107365	CCDC80|Myotis_lucifugus_003699	+	1752325
HiC_scaffold_1	62354780	62355040	region911	HiC_scaffold_1	62354842	62354869	ltr-1_family-102	LTR/Unknown	-	HiC_scaffold_1	64107364	64107365	CCDC80|Myotis_lucifugus_003699	+	1752325
HiC_scaffold_1	62354780	62355040	region911	HiC_scaffold_1	62354895	62354924	ltr-1_family-102	LTR/Unknown	-	HiC_scaffold_1	64107364	64107365	CCDC80|Myotis_lucifugus_003699	+	1752325
HiC_scaffold_1	62354780	62355040	region911	HiC_scaffold_1	62354934	62355043	ltr-1_family-102	LTR/Unknown	-	HiC_scaffold_1	64107364	64107365	CCDC80|Myotis_lucifugus_003699	+	1752325
HiC_scaffold_1	67073322	67073603	region991	HiC_scaffold_1	67073171	67073382	U3	snRNA	+	HiC_scaffold_1	68825503	68825504	BBX|Myotis_lucifugus_003759	-	1751901
HiC_scaffold_10	52126596	52127221	region3545	HiC_scaffold_10	52126737	52126804	MIR3	SINE/MIR	-	HiC_scaffold_10	50375079	50375080	ETV1|Myotis_lucifugus_019082	-	1751517
HiC_scaffold_10	52126596	52127221	region3545	HiC_scaffold_10	52126751	52126806	L3	LINE/CR1	-	HiC_scaffold_10	50375079	50375080	ETV1|Myotis_lucifugus_019082	-	1751517
HiC_scaffold_15	46655537	46655776	region9521	HiC_scaffold_15	46655195	46655558	MER113	DNA/hAT-Charlie	-	HiC_scaffold_15	48405581	48405582	ATXN7|Myotis_lucifugus_022874	+	1749806
HiC_scaffold_20	57826721	57827059	region16507	HiC_scaffold_20	57826540	57826739	MLT1D	LTR/ERVL-MaLR	+	HiC_scaffold_20	56076939	56076940	TENT5A|Myotis_lucifugus_014096	+	1749782
HiC_scaffold_20	57826721	57827059	region16507	HiC_scaffold_20	57826731	57827088	MLT1D	LTR/ERVL-MaLR	-	HiC_scaffold_20	56076939	56076940	TENT5A|Myotis_lucifugus_014096	+	1749782
HiC_scaffold_10	71009352	71009856	region3886	HiC_scaffold_10	71009188	71009407	L2	LINE/L2	-	HiC_scaffold_10	72759574	72759575	NT5C3A|Myotis_lucifugus_019360	-	1749719
HiC_scaffold_22	51145078	51145655	region20324	HiC_scaffold_22	51145085	51145427	LTR72B_ML	LTR/ERV1	+	HiC_scaffold_22	49395751	49395752	SLTM|Myotis_lucifugus_000734	+	1749327
HiC_scaffold_15	23013312	23013642	region9181	HiC_scaffold_15	23013364	23013483	UCON29	DNA/Kolobok	+	HiC_scaffold_15	24762379	24762380	DNAJC13|Myotis_lucifugus_022557	+	1748738
HiC_scaffold_22	197818001	197819056	region22040	HiC_scaffold_22	197817942	197818065	MLT1J1	LTR/ERVL-MaLR	-	HiC_scaffold_22	196069309	196069310	N4BP2|Myotis_lucifugus_002720	-	1748692
HiC_scaffold_22	197818001	197819056	region22040	HiC_scaffold_22	197818419	197818608	MIR	SINE/MIR	+	HiC_scaffold_22	196069309	196069310	N4BP2|Myotis_lucifugus_002720	-	1748692
HiC_scaffold_20	18934560	18935079	region15984	HiC_scaffold_20	18934494	18934708	MIRb	SINE/MIR	-	HiC_scaffold_20	20682532	20682533	STX7|Myotis_lucifugus_013735	-	1747454
HiC_scaffold_9	92200714	92201104	region28722	HiC_scaffold_9	92200761	92201124	MLT1J	LTR/ERVL-MaLR	+	HiC_scaffold_9	90453944	90453945	SOCS1|Myotis_lucifugus_011062	+	1746770
HiC_scaffold_21	3000579	3001272	region17103	HiC_scaffold_21	3000261	3000583	L1MC4	LINE/L1	-	HiC_scaffold_21	1253838	1253839	NUP50|Myotis_lucifugus_005703	-	1746741
HiC_scaffold_22	136972178	136972452	region21367	HiC_scaffold_22	136971971	136972182	MIRb	SINE/MIR	-	HiC_scaffold_22	135225446	135225447	TET2|Myotis_lucifugus_002045	+	1746732
HiC_scaffold_1	165797864	165798805	region1995	HiC_scaffold_1	165797752	165798302	MLT1F2	LTR/ERVL-MaLR	-	HiC_scaffold_1	164052978	164052979	RAVER2|Myotis_lucifugus_004775	-	1744886
HiC_scaffold_1	165797864	165798805	region1995	HiC_scaffold_1	165798304	165798825	Zaphod	DNA/hAT-Tip100	-	HiC_scaffold_1	164052978	164052979	RAVER2|Myotis_lucifugus_004775	-	1744886
HiC_scaffold_21	61816001	61816427	region18097	HiC_scaffold_21	61816045	61816151	MIRb	SINE/MIR	+	HiC_scaffold_21	60071201	60071202	Unknown|Myotis_lucifugus_006857	-	1744800
HiC_scaffold_21	61816001	61816427	region18097	HiC_scaffold_21	61816259	61816495	MLT1L	LTR/ERVL-MaLR	-	HiC_scaffold_21	60071201	60071202	Unknown|Myotis_lucifugus_006857	-	1744800
HiC_scaffold_20	83953141	83954029	region16796	HiC_scaffold_20	83953180	83953276	Charlie16a	DNA/hAT-Charlie	+	HiC_scaffold_20	82208477	82208478	GTPBP2|Myotis_lucifugus_014344	+	1744664
HiC_scaffold_20	83953141	83954029	region16796	HiC_scaffold_20	83953407	83953651	MIRb	SINE/MIR	+	HiC_scaffold_20	82208477	82208478	GTPBP2|Myotis_lucifugus_014344	+	1744664
HiC_scaffold_20	83953141	83954029	region16796	HiC_scaffold_20	83953918	83954086	L2c	LINE/L2	+	HiC_scaffold_20	82208477	82208478	GTPBP2|Myotis_lucifugus_014344	+	1744664
HiC_scaffold_2	74228098	74228405	region15112	HiC_scaffold_2	74228246	74228373	MIRb	SINE/MIR	+	HiC_scaffold_2	75971659	75971660	MFSD12|Myotis_lucifugus_012644	-	1743255
HiC_scaffold_22	194135235	194135618	region21966	HiC_scaffold_22	194135531	194135562	AmnSINE1	SINE/5S-Deu-L2	+	HiC_scaffold_22	195878799	195878800	CHRNA9|Myotis_lucifugus_002715	-	1743182
HiC_scaffold_22	18582521	18582781	region19652	HiC_scaffold_22	18582511	18582585	L1-4_PVa	LINE/L1	+	HiC_scaffold_22	20325868	20325869	TGFB3|Myotis_lucifugus_000274	+	1743088
HiC_scaffold_20	54334076	54334315	region16455	HiC_scaffold_20	54333813	54334081	MER112	DNA/hAT-Charlie	-	HiC_scaffold_20	56076939	56076940	TENT5A|Myotis_lucifugus_014096	+	1742625
HiC_scaffold_9	7183158	7183418	region27596	HiC_scaffold_9	7183082	7183344	MLT1C2	LTR/ERVL-MaLR	-	HiC_scaffold_9	5440886	5440887	NIPBL|Myotis_lucifugus_010124	+	1742272
HiC_scaffold_21	67085329	67085589	region18172	HiC_scaffold_21	67085153	67085876	HAL1-3_ML	LINE/L1	+	HiC_scaffold_21	65343292	65343293	ZFC3H1|Myotis_lucifugus_006933	-	1742037
HiC_scaffold_22	147778577	147778991	region21518	HiC_scaffold_22	147778658	147778695	AmnSINE1	SINE/5S-Deu-L2	+	HiC_scaffold_22	146036911	146036912	IL15RA|Myotis_lucifugus_002162	-	1741666
HiC_scaffold_2	74230045	74230391	region15113	HiC_scaffold_2	74230067	74230262	MIR	SINE/MIR	+	HiC_scaffold_2	75971659	75971660	MFSD12|Myotis_lucifugus_012644	-	1741269
HiC_scaffold_2	30426996	30427393	region14523	HiC_scaffold_2	30426998	30427193	MER102b	DNA/hAT-Charlie	-	HiC_scaffold_2	28687296	28687297	EGR1|Myotis_lucifugus_011945	-	1739700
HiC_scaffold_2	30426996	30427393	region14523	HiC_scaffold_2	30427246	30427316	MER102b	DNA/hAT-Charlie	-	HiC_scaffold_2	28687296	28687297	EGR1|Myotis_lucifugus_011945	-	1739700
HiC_scaffold_8	61114803	61115480	region26938	HiC_scaffold_8	61114624	61114894	rnd-1_family-431	Unknown	-	HiC_scaffold_8	62854412	62854413	Cnbp|Myotis_lucifugus_016667	+	1738933
HiC_scaffold_8	61114803	61115480	region26938	HiC_scaffold_8	61115028	61115196	MER5A	DNA/hAT-Charlie	-	HiC_scaffold_8	62854412	62854413	Cnbp|Myotis_lucifugus_016667	+	1738933
HiC_scaffold_11	58482842	58483337	region5335	HiC_scaffold_11	58482841	58483603	MER21C	LTR/ERVL	+	HiC_scaffold_11	56744571	56744572	DENND4C|Myotis_lucifugus_020240	+	1738271
HiC_scaffold_1	57496959	57497499	region877	HiC_scaffold_1	57496933	57497035	L3	LINE/CR1	+	HiC_scaffold_1	55760185	55760186	DTX3L|Myotis_lucifugus_003603	-	1736774
HiC_scaffold_1	57496959	57497499	region877	HiC_scaffold_1	57497098	57497491	L2c	LINE/L2	+	HiC_scaffold_1	55760185	55760186	DTX3L|Myotis_lucifugus_003603	-	1736774
HiC_scaffold_15	11249188	11250114	region9008	HiC_scaffold_15	11249140	11249413	HAL1-2_ML	LINE/L1	+	HiC_scaffold_15	9513382	9513383	TRANK1|Myotis_lucifugus_022411	+	1735806
HiC_scaffold_15	11249188	11250114	region9008	HiC_scaffold_15	11249410	11249679	L1ME2	LINE/L1	+	HiC_scaffold_15	9513382	9513383	TRANK1|Myotis_lucifugus_022411	+	1735806
HiC_scaffold_6	91689658	91690022	region24616	HiC_scaffold_6	91689516	91689725	L1M4	LINE/L1	+	HiC_scaffold_6	89953979	89953980	PHF6|Myotis_lucifugus_009625	+	1735679
HiC_scaffold_6	91689658	91690022	region24616	HiC_scaffold_6	91689726	91689894	nHeliBat1a_CRa	RC/Helitron	-	HiC_scaffold_6	89953979	89953980	PHF6|Myotis_lucifugus_009625	+	1735679
HiC_scaffold_6	91689658	91690022	region24616	HiC_scaffold_6	91689877	91690952	nHeliBat1a_CRa	RC/Helitron	-	HiC_scaffold_6	89953979	89953980	PHF6|Myotis_lucifugus_009625	+	1735679
HiC_scaffold_20	1995434	1996619	region15735	HiC_scaffold_20	1996118	1996213	L3	LINE/CR1	+	HiC_scaffold_20	3731898	3731899	EZR|Myotis_lucifugus_013538	+	1735280
HiC_scaffold_20	1995434	1996619	region15735	HiC_scaffold_20	1996332	1996450	MLT1C	LTR/ERVL-MaLR	-	HiC_scaffold_20	3731898	3731899	EZR|Myotis_lucifugus_013538	+	1735280
HiC_scaffold_20	1995434	1996619	region15735	HiC_scaffold_20	1996471	1996652	MLT1C	LTR/ERVL-MaLR	-	HiC_scaffold_20	3731898	3731899	EZR|Myotis_lucifugus_013538	+	1735280
HiC_scaffold_1	124258481	124258811	region1479	HiC_scaffold_1	124258685	124258917	MIR	SINE/MIR	+	HiC_scaffold_1	125993921	125993922	Gcnt2|Myotis_lucifugus_004358	+	1735111
HiC_scaffold_7	22874294	22874780	region25384	HiC_scaffold_7	22874302	22874482	MIRb	SINE/MIR	-	HiC_scaffold_7	21141743	21141744	TOR3A|Myotis_lucifugus_026553	-	1732551
HiC_scaffold_7	22874294	22874780	region25384	HiC_scaffold_7	22874534	22874686	L2c	LINE/L2	-	HiC_scaffold_7	21141743	21141744	TOR3A|Myotis_lucifugus_026553	-	1732551
HiC_scaffold_7	22874294	22874780	region25384	HiC_scaffold_7	22874715	22874999	LTR67B	LTR/ERVL	+	HiC_scaffold_7	21141743	21141744	TOR3A|Myotis_lucifugus_026553	-	1732551
HiC_scaffold_22	72806209	72807327	region20633	HiC_scaffold_22	72806647	72806957	nhAT5a_ML	DNA/hAT-Charlie	+	HiC_scaffold_22	74539377	74539378	LRP10|Myotis_lucifugus_001245	+	1732051
HiC_scaffold_20	36601421	36602030	region16291	HiC_scaffold_20	36601591	36602031	MLT1L	LTR/ERVL-MaLR	+	HiC_scaffold_20	38333250	38333251	CRYBG1|Myotis_lucifugus_013941	-	1731221
HiC_scaffold_2	74240726	74241482	region15114	HiC_scaffold_2	74240769	74240825	MIR	SINE/MIR	+	HiC_scaffold_2	75971659	75971660	MFSD12|Myotis_lucifugus_012644	-	1730178
HiC_scaffold_9	102864298	102865562	region28942	HiC_scaffold_9	102864187	102864315	MIRb	SINE/MIR	-	HiC_scaffold_9	101135576	101135577	XPO6|Myotis_lucifugus_011331	-	1728722
HiC_scaffold_9	102864298	102865562	region28942	HiC_scaffold_9	102864648	102864727	MIR	SINE/MIR	+	HiC_scaffold_9	101135576	101135577	XPO6|Myotis_lucifugus_011331	-	1728722
HiC_scaffold_1	34940037	34940298	region525	HiC_scaffold_1	34940100	34940158	MER58A	DNA/hAT-Charlie	-	HiC_scaffold_1	36668854	36668855	PIK3CA|Myotis_lucifugus_003325	+	1728557
HiC_scaffold_1	34940037	34940298	region525	HiC_scaffold_1	34940281	34940604	MLT1A0	LTR/ERVL-MaLR	+	HiC_scaffold_1	36668854	36668855	PIK3CA|Myotis_lucifugus_003325	+	1728557
HiC_scaffold_1	18383812	18384596	region316	HiC_scaffold_1	18384580	18384639	L2b	LINE/L2	-	HiC_scaffold_1	20112908	20112909	TIPARP|Myotis_lucifugus_003176	+	1728313
HiC_scaffold_6	31796106	31796765	region24356	HiC_scaffold_6	31796132	31796212	ERV1-9N-I_ML	LTR/ERV1	+	HiC_scaffold_6	33522911	33522912	AMER1|Myotis_lucifugus_008902	-	1726147
HiC_scaffold_6	31796106	31796765	region24356	HiC_scaffold_6	31796207	31796610	ERV1X1-I_ML	LTR/ERV1	+	HiC_scaffold_6	33522911	33522912	AMER1|Myotis_lucifugus_008902	-	1726147
HiC_scaffold_6	31796106	31796765	region24356	HiC_scaffold_6	31796639	31796737	ltr-1_family-121	LTR/ERV1	+	HiC_scaffold_6	33522911	33522912	AMER1|Myotis_lucifugus_008902	-	1726147
HiC_scaffold_1	141418258	141418518	region1727	HiC_scaffold_1	141418214	141418569	nHeliBat1a_CRa	RC/Helitron	+	HiC_scaffold_1	139692451	139692452	DR1|Myotis_lucifugus_004494	-	1725807
HiC_scaffold_16	44934855	44935465	region10408	HiC_scaffold_16	44935074	44935241	MIRb	SINE/MIR	+	HiC_scaffold_16	43209122	43209123	PLAU|Myotis_lucifugus_021958	+	1725733
HiC_scaffold_16	44934855	44935465	region10408	HiC_scaffold_16	44935196	44935411	MIR	SINE/MIR	-	HiC_scaffold_16	43209122	43209123	PLAU|Myotis_lucifugus_021958	+	1725733
HiC_scaffold_22	197794774	197795366	region22039	HiC_scaffold_22	197794752	197794896	MIR	SINE/MIR	+	HiC_scaffold_22	196069309	196069310	N4BP2|Myotis_lucifugus_002720	-	1725465
HiC_scaffold_22	197794774	197795366	region22039	HiC_scaffold_22	197794946	197795058	MER46C	DNA/TcMar-Tigger	-	HiC_scaffold_22	196069309	196069310	N4BP2|Myotis_lucifugus_002720	-	1725465
HiC_scaffold_22	197794774	197795366	region22039	HiC_scaffold_22	197795059	197795408	LTR45C_ML	LTR/ERV1	-	HiC_scaffold_22	196069309	196069310	N4BP2|Myotis_lucifugus_002720	-	1725465
HiC_scaffold_3	10416783	10417248	region22594	HiC_scaffold_3	10417009	10417076	UCON26	DNA/hAT-Ac	-	HiC_scaffold_3	12142531	12142532	AIDA|Myotis_lucifugus_027865	-	1725284
HiC_scaffold_10	48606254	48606769	region3503	HiC_scaffold_10	48606050	48607043	ltr-1_family-103	LTR/Unknown	-	HiC_scaffold_10	50331904	50331905	ETV1|Myotis_lucifugus_019081	-	1725136
HiC_scaffold_22	77465870	77466289	region20738	HiC_scaffold_22	77465844	77465939	nHeliBat1a_Psu	RC/Helitron	+	HiC_scaffold_22	75741387	75741388	KHNYN|Myotis_lucifugus_001315	+	1724483
HiC_scaffold_22	77465870	77466289	region20738	HiC_scaffold_22	77466167	77466430	nHeliBat1a_CRa	RC/Helitron	+	HiC_scaffold_22	75741387	75741388	KHNYN|Myotis_lucifugus_001315	+	1724483
HiC_scaffold_2	38700007	38700331	region14691	HiC_scaffold_2	38699829	38700721	L2b	LINE/L2	-	HiC_scaffold_2	40423796	40423797	PGRMC2|Myotis_lucifugus_012158	-	1723466
HiC_scaffold_1	53262523	53262861	region823	HiC_scaffold_1	53262845	53262912	Tigger19a	DNA/TcMar-Tigger	+	HiC_scaffold_1	51540036	51540037	UBXN7|Myotis_lucifugus_003527	+	1722487
HiC_scaffold_13	41872059	41872970	region7330	HiC_scaffold_13	41872736	41872901	L2b	LINE/L2	-	HiC_scaffold_13	40149594	40149595	PSMB10|Myotis_lucifugus_024022	+	1722465
HiC_scaffold_20	36612841	36613140	region16292	HiC_scaffold_20	36612536	36612965	Tigger3	DNA/TcMar-Tigger	+	HiC_scaffold_20	38333250	38333251	CRYBG1|Myotis_lucifugus_013941	-	1720111
HiC_scaffold_20	36612841	36613140	region16292	HiC_scaffold_20	36612969	36613138	Tigger3	DNA/TcMar-Tigger	+	HiC_scaffold_20	38333250	38333251	CRYBG1|Myotis_lucifugus_013941	-	1720111
HiC_scaffold_20	2011655	2011926	region15736	HiC_scaffold_20	2011551	2011820	L2d	LINE/L2	+	HiC_scaffold_20	3731898	3731899	EZR|Myotis_lucifugus_013538	+	1719973
HiC_scaffold_20	2011655	2011926	region15736	HiC_scaffold_20	2011856	2012069	DNAX2_ML	DNA/hAT-Charlie	+	HiC_scaffold_20	3731898	3731899	EZR|Myotis_lucifugus_013538	+	1719973
HiC_scaffold_1	186694439	186694750	region2383	HiC_scaffold_1	186694225	186694844	L1MB8	LINE/L1	+	HiC_scaffold_1	188414414	188414415	RNF19B|Myotis_lucifugus_005222	+	1719665
HiC_scaffold_7	40527969	40528276	region25834	HiC_scaffold_7	40528077	40528290	nhAT4a_ML	DNA/hAT-Charlie	+	HiC_scaffold_7	42247901	42247902	Paip1|Myotis_lucifugus_027107	+	1719626
HiC_scaffold_20	52596298	52596656	region16437	HiC_scaffold_20	52596174	52596500	L2	LINE/L2	+	HiC_scaffold_20	50876854	50876855	UBE2J1|Myotis_lucifugus_014036	+	1719444
HiC_scaffold_21	81917868	81918459	region18303	HiC_scaffold_21	81917934	81918086	rnd-5_family-2766	DNA/hAT-Charlie	-	HiC_scaffold_21	83637613	83637614	EEA1|Myotis_lucifugus_007110	-	1719155
HiC_scaffold_12	45581400	45582219	region6362	HiC_scaffold_12	45581928	45582524	LTR13B_ML	LTR/ERV1	+	HiC_scaffold_12	43863213	43863214	VIRMA|Myotis_lucifugus_024699	+	1718187
HiC_scaffold_16	37779331	37779591	region10265	HiC_scaffold_16	37779360	37779445	MIR3	SINE/MIR	+	HiC_scaffold_16	39497652	39497653	VPS26A|Myotis_lucifugus_021883	+	1718062
HiC_scaffold_16	37779331	37779591	region10265	HiC_scaffold_16	37779523	37779741	nhAT3_ML	DNA/hAT-Charlie	+	HiC_scaffold_16	39497652	39497653	VPS26A|Myotis_lucifugus_021883	+	1718062
HiC_scaffold_22	171269389	171269809	region21747	HiC_scaffold_22	171269774	171269915	L2d2	LINE/L2	-	HiC_scaffold_22	172986183	172986184	SCARB2|Myotis_lucifugus_002472	+	1716375
HiC_scaffold_20	85924801	85925555	region16810	HiC_scaffold_20	85924870	85925080	MIRb	SINE/MIR	+	HiC_scaffold_20	87641631	87641632	CMTR1|Myotis_lucifugus_014443	-	1716077
HiC_scaffold_1	53253736	53254970	region822	HiC_scaffold_1	53254818	53254909	MamGypsy2-I	LTR/Gypsy	+	HiC_scaffold_1	51540036	51540037	UBXN7|Myotis_lucifugus_003527	+	1713700
HiC_scaffold_17	13426723	13427111	region10840	HiC_scaffold_17	13426586	13426995	rnd-5_family-987	Unknown	-	HiC_scaffold_17	11713309	11713310	Unknown|Myotis_lucifugus_020638	+	1713414
HiC_scaffold_4	15986663	15987295	region23305	HiC_scaffold_4	15986581	15986795	MIR	SINE/MIR	+	HiC_scaffold_4	17700686	17700687	TRAFD1|Myotis_lucifugus_027554	+	1713392
HiC_scaffold_20	85927936	85928484	region16811	HiC_scaffold_20	85927912	85927967	L2c	LINE/L2	-	HiC_scaffold_20	87641631	87641632	CMTR1|Myotis_lucifugus_014443	-	1713148
HiC_scaffold_20	85927936	85928484	region16811	HiC_scaffold_20	85928459	85928694	MIR	SINE/MIR	+	HiC_scaffold_20	87641631	87641632	CMTR1|Myotis_lucifugus_014443	-	1713148
HiC_scaffold_10	69135248	69136804	region3860	HiC_scaffold_10	69135143	69135292	L1ME4b	LINE/L1	+	HiC_scaffold_10	67422364	67422365	NAMPT|Myotis_lucifugus_019283	-	1712884
HiC_scaffold_10	69135248	69136804	region3860	HiC_scaffold_10	69136068	69136161	MIRc	SINE/MIR	-	HiC_scaffold_10	67422364	67422365	NAMPT|Myotis_lucifugus_019283	-	1712884
HiC_scaffold_1	8100150	8100888	region178	HiC_scaffold_1	8100131	8100252	L2	LINE/L2	+	HiC_scaffold_1	6387561	6387562	SLC37A1|Myotis_lucifugus_003038	+	1712589
HiC_scaffold_1	8100150	8100888	region178	HiC_scaffold_1	8100575	8100772	L2	LINE/L2	+	HiC_scaffold_1	6387561	6387562	SLC37A1|Myotis_lucifugus_003038	+	1712589
HiC_scaffold_21	146118322	146118582	region18879	HiC_scaffold_21	146118242	146118430	MIRb	SINE/MIR	-	HiC_scaffold_21	147830453	147830454	Mycbp2|Myotis_lucifugus_007916	-	1711872
HiC_scaffold_11	26323315	26324074	region4927	HiC_scaffold_11	26323278	26323412	L2c	LINE/L2	+	HiC_scaffold_11	28035867	28035868	DDX58|Myotis_lucifugus_019982	+	1711794
HiC_scaffold_13	24754867	24755433	region6997	HiC_scaffold_13	24754890	24755023	L2a	LINE/L2	+	HiC_scaffold_13	26466848	26466849	IRF8|Myotis_lucifugus_023831	-	1711416
HiC_scaffold_13	24754867	24755433	region6997	HiC_scaffold_13	24755096	24755165	L2d2	LINE/L2	+	HiC_scaffold_13	26466848	26466849	IRF8|Myotis_lucifugus_023831	-	1711416
HiC_scaffold_13	24754867	24755433	region6997	HiC_scaffold_13	24755167	24755244	nhAT-1_EF	DNA/hAT-Charlie	+	HiC_scaffold_13	26466848	26466849	IRF8|Myotis_lucifugus_023831	-	1711416
HiC_scaffold_1	184881526	184882062	region2347	HiC_scaffold_1	184881428	184881629	MIR	SINE/MIR	-	HiC_scaffold_1	183170455	183170456	SUB1|Myotis_lucifugus_005108	-	1711071
HiC_scaffold_2	66484736	66484996	region15017	HiC_scaffold_2	66484639	66484764	rnd-6_family-41	Unknown	-	HiC_scaffold_2	64774117	64774118	DDX60|Myotis_lucifugus_012415	-	1710619
HiC_scaffold_2	66484736	66484996	region15017	HiC_scaffold_2	66484767	66484813	rnd-6_family-2285	LINE/L1	+	HiC_scaffold_2	64774117	64774118	DDX60|Myotis_lucifugus_012415	-	1710619
HiC_scaffold_2	66484736	66484996	region15017	HiC_scaffold_2	66484816	66484930	rnd-1_family-119	Unknown	-	HiC_scaffold_2	64774117	64774118	DDX60|Myotis_lucifugus_012415	-	1710619
HiC_scaffold_2	66484736	66484996	region15017	HiC_scaffold_2	66484932	66485076	nHeliBat1a_NHu	RC/Helitron	-	HiC_scaffold_2	64774117	64774118	DDX60|Myotis_lucifugus_012415	-	1710619
HiC_scaffold_18	29055211	29055471	region12245	HiC_scaffold_18	29055147	29055307	MIRb	SINE/MIR	+	HiC_scaffold_18	27344631	27344632	GTF2H1|Myotis_lucifugus_017544	-	1710580
HiC_scaffold_18	29055211	29055471	region12245	HiC_scaffold_18	29055432	29055521	L2a	LINE/L2	+	HiC_scaffold_18	27344631	27344632	GTF2H1|Myotis_lucifugus_017544	-	1710580
HiC_scaffold_11	4102727	4103424	region4538	HiC_scaffold_11	4103041	4103119	RLTR32_Rn	LTR/ERVK	+	HiC_scaffold_11	2392162	2392163	TOR1B|Myotis_lucifugus_019512	-	1710565
HiC_scaffold_11	4102727	4103424	region4538	HiC_scaffold_11	4103229	4103814	L2c	LINE/L2	+	HiC_scaffold_11	2392162	2392163	TOR1B|Myotis_lucifugus_019512	-	1710565
HiC_scaffold_6	111155307	111155567	region24768	HiC_scaffold_6	111155476	111155552	OldhAT1	DNA/hAT-Ac	+	HiC_scaffold_6	109445208	109445209	GRIPAP1|Myotis_lucifugus_009958	+	1710099
HiC_scaffold_22	206362991	206363256	region22091	HiC_scaffold_22	206363090	206363181	MIRc	SINE/MIR	+	HiC_scaffold_22	204653294	204653295	STIM2|Myotis_lucifugus_002778	-	1709697
HiC_scaffold_21	61780717	61781058	region18096	HiC_scaffold_21	61780699	61780859	X12_DNA	DNA/TcMar-Tigger	+	HiC_scaffold_21	60071201	60071202	Unknown|Myotis_lucifugus_006857	-	1709516
HiC_scaffold_21	61780717	61781058	region18096	HiC_scaffold_21	61781004	61781356	MamRep4096	DNA/hAT-Tip100	+	HiC_scaffold_21	60071201	60071202	Unknown|Myotis_lucifugus_006857	-	1709516
HiC_scaffold_12	42153445	42153908	region6302	HiC_scaffold_12	42153759	42153841	L2c	LINE/L2	-	HiC_scaffold_12	43863213	43863214	VIRMA|Myotis_lucifugus_024699	+	1709306
HiC_scaffold_22	22034823	22035692	region19731	HiC_scaffold_22	22035132	22035249	L2a	LINE/L2	+	HiC_scaffold_22	20325868	20325869	TGFB3|Myotis_lucifugus_000274	+	1708955
HiC_scaffold_9	44430608	44430877	region28079	HiC_scaffold_9	44430502	44430631	nHeliBat2a_Psu	RC/Helitron	+	HiC_scaffold_9	46139511	46139512	RASA1|Myotis_lucifugus_010530	+	1708635
HiC_scaffold_9	44430608	44430877	region28079	HiC_scaffold_9	44430632	44430731	ltr-1_family-62	LINE/L1	+	HiC_scaffold_9	46139511	46139512	RASA1|Myotis_lucifugus_010530	+	1708635
HiC_scaffold_9	44430608	44430877	region28079	HiC_scaffold_9	44430736	44430822	nHeliBat1a_Psu	RC/Helitron	-	HiC_scaffold_9	46139511	46139512	RASA1|Myotis_lucifugus_010530	+	1708635
HiC_scaffold_9	44430608	44430877	region28079	HiC_scaffold_9	44430769	44430883	BAR1_ML	RC/Helitron	+	HiC_scaffold_9	46139511	46139512	RASA1|Myotis_lucifugus_010530	+	1708635
HiC_scaffold_4	4504115	4504396	region23110	HiC_scaffold_4	4504260	4504396	MIRb	SINE/MIR	+	HiC_scaffold_4	6211930	6211931	VWA5A|Myotis_lucifugus_027319	-	1707535
HiC_scaffold_2	20184888	20185692	region14359	HiC_scaffold_2	20185484	20185660	MIRb	SINE/MIR	-	HiC_scaffold_2	18477749	18477750	ATOX1|Myotis_lucifugus_011755	+	1707139
HiC_scaffold_13	4852628	4852905	region6604	HiC_scaffold_13	4852570	4852721	nHeliBat1a_LBo	RC/Helitron	-	HiC_scaffold_13	6559993	6559994	VRK3|Myotis_lucifugus_023201	+	1707089
HiC_scaffold_13	4852628	4852905	region6604	HiC_scaffold_13	4852753	4852861	ltr-1_family-102	LTR/Unknown	-	HiC_scaffold_13	6559993	6559994	VRK3|Myotis_lucifugus_023201	+	1707089
HiC_scaffold_13	4852628	4852905	region6604	HiC_scaffold_13	4852862	4852896	rnd-1_family-77	Unknown	+	HiC_scaffold_13	6559993	6559994	VRK3|Myotis_lucifugus_023201	+	1707089
HiC_scaffold_13	4852628	4852905	region6604	HiC_scaffold_13	4852897	4853083	nHeliBat1a_LBo	RC/Helitron	-	HiC_scaffold_13	6559993	6559994	VRK3|Myotis_lucifugus_023201	+	1707089
HiC_scaffold_1	57467119	57467694	region876	HiC_scaffold_1	57466978	57467166	MIRb	SINE/MIR	-	HiC_scaffold_1	55760185	55760186	DTX3L|Myotis_lucifugus_003603	-	1706934
HiC_scaffold_6	107737599	107738624	region24707	HiC_scaffold_6	107738409	107738537	L1-3_PVa	LINE/L1	+	HiC_scaffold_6	109445208	109445209	GRIPAP1|Myotis_lucifugus_009958	+	1706585
HiC_scaffold_6	30751167	30751555	region24351	HiC_scaffold_6	30750475	30751894	rnd-1_family-406	Unknown	-	HiC_scaffold_6	29044608	29044609	BRWD3|Myotis_lucifugus_008822	+	1706559
HiC_scaffold_15	45498222	45498482	region9506	HiC_scaffold_15	45498165	45498279	MIRc	SINE/MIR	-	HiC_scaffold_15	43791800	43791801	FAM107A|Myotis_lucifugus_022842	-	1706422
HiC_scaffold_15	45498222	45498482	region9506	HiC_scaffold_15	45498481	45498568	MARIN1_ML	DNA/TcMar-Tigger	+	HiC_scaffold_15	43791800	43791801	FAM107A|Myotis_lucifugus_022842	-	1706422
HiC_scaffold_20	57782513	57782824	region16505	HiC_scaffold_20	57782468	57783252	L1-4_PVa	LINE/L1	+	HiC_scaffold_20	56076939	56076940	TENT5A|Myotis_lucifugus_014096	+	1705574
HiC_scaffold_15	16438387	16438963	region9095	HiC_scaffold_15	16438883	16438950	Charlie4z	DNA/hAT-Charlie	-	HiC_scaffold_15	14733049	14733050	AZI2|Myotis_lucifugus_022454	+	1705338
HiC_scaffold_20	6733310	6733748	region15829	HiC_scaffold_20	6733158	6733354	MIR	SINE/MIR	-	HiC_scaffold_20	8438892	8438893	AKAP12|Myotis_lucifugus_013589	-	1705145
HiC_scaffold_20	6733310	6733748	region15829	HiC_scaffold_20	6733383	6733464	MIRb	SINE/MIR	-	HiC_scaffold_20	8438892	8438893	AKAP12|Myotis_lucifugus_013589	-	1705145
HiC_scaffold_20	6733310	6733748	region15829	HiC_scaffold_20	6733486	6734053	MER21C	LTR/ERVL	-	HiC_scaffold_20	8438892	8438893	AKAP12|Myotis_lucifugus_013589	-	1705145
HiC_scaffold_21	101362260	101362520	region18541	HiC_scaffold_21	101361614	101362730	L1M4	LINE/L1	-	HiC_scaffold_21	103066850	103066851	BID|Myotis_lucifugus_007440	-	1704331
HiC_scaffold_6	58995868	58996128	region24452	HiC_scaffold_6	58995736	58996865	ltr-1_family-103	LTR/Unknown	+	HiC_scaffold_6	57291733	57291734	DIAPH2|Myotis_lucifugus_009196	+	1704135
HiC_scaffold_11	25911172	25911504	region4912	HiC_scaffold_11	25911243	25911327	MLT1J1	LTR/ERVL-MaLR	+	HiC_scaffold_11	24207283	24207284	TDRD7|Myotis_lucifugus_019864	-	1703889
HiC_scaffold_11	25911172	25911504	region4912	HiC_scaffold_11	25911343	25911565	MLT1J	LTR/ERVL-MaLR	+	HiC_scaffold_11	24207283	24207284	TDRD7|Myotis_lucifugus_019864	-	1703889
HiC_scaffold_21	81933847	81934107	region18304	HiC_scaffold_21	81933867	81934130	L1MDa	LINE/L1	+	HiC_scaffold_21	83637613	83637614	EEA1|Myotis_lucifugus_007110	-	1703507
HiC_scaffold_9	43587391	43587740	region28073	HiC_scaffold_9	43587263	43588424	L1MAB2_ML	LINE/L1	-	HiC_scaffold_9	41884555	41884556	ZFYVE16|Myotis_lucifugus_010486	+	1702836
HiC_scaffold_17	6008597	6009010	region10657	HiC_scaffold_17	6007849	6008755	ltr-1_family-88	LTR/ERV1	+	HiC_scaffold_17	7711779	7711780	ARID5A|Myotis_lucifugus_020539	-	1702770
HiC_scaffold_17	6008597	6009010	region10657	HiC_scaffold_17	6008749	6008856	ltr-1_family-88	LTR/ERV1	+	HiC_scaffold_17	7711779	7711780	ARID5A|Myotis_lucifugus_020539	-	1702770
HiC_scaffold_17	6008597	6009010	region10657	HiC_scaffold_17	6008857	6009117	ERV1-1-EC_I	LTR/ERV1	+	HiC_scaffold_17	7711779	7711780	ARID5A|Myotis_lucifugus_020539	-	1702770
HiC_scaffold_22	197770445	197770707	region22038	HiC_scaffold_22	197770306	197770598	MER46C	DNA/TcMar-Tigger	+	HiC_scaffold_22	196069309	196069310	N4BP2|Myotis_lucifugus_002720	-	1701136
HiC_scaffold_22	103748359	103749622	region20991	HiC_scaffold_22	103748686	103748774	hAT-2N1_ML	DNA/hAT-Charlie	-	HiC_scaffold_22	105450612	105450613	PML|Myotis_lucifugus_001696	-	1700991
HiC_scaffold_22	103748359	103749622	region20991	HiC_scaffold_22	103748771	103748858	hAT-2N2_ML	DNA/hAT-Charlie	-	HiC_scaffold_22	105450612	105450613	PML|Myotis_lucifugus_001696	-	1700991
HiC_scaffold_21	127445796	127446056	region18809	HiC_scaffold_21	127445792	127445943	MER5A1	DNA/hAT-Charlie	-	HiC_scaffold_21	125745496	125745497	ELF1|Myotis_lucifugus_007757	+	1700300
HiC_scaffold_2	31631537	31633148	region14547	HiC_scaffold_2	31632977	31633062	LTR39C_ML	LTR/ERV1	+	HiC_scaffold_2	33332824	33332825	Unknown|Myotis_lucifugus_012038	-	1699677
HiC_scaffold_2	31631537	31633148	region14547	HiC_scaffold_2	31633063	31633474	LTR15B_ML	LTR/ERV1	+	HiC_scaffold_2	33332824	33332825	Unknown|Myotis_lucifugus_012038	-	1699677
HiC_scaffold_22	22062319	22062871	region19732	HiC_scaffold_22	22062309	22062404	Charlie15b	DNA/hAT-Charlie	+	HiC_scaffold_22	23762127	23762128	SIPA1L1|Myotis_lucifugus_000341	-	1699257
HiC_scaffold_22	22062319	22062871	region19732	HiC_scaffold_22	22062405	22062987	MLT1N2	LTR/ERVL-MaLR	-	HiC_scaffold_22	23762127	23762128	SIPA1L1|Myotis_lucifugus_000341	-	1699257
HiC_scaffold_1	184869177	184870483	region2346	HiC_scaffold_1	184869478	184869616	MIRc	SINE/MIR	+	HiC_scaffold_1	183170455	183170456	SUB1|Myotis_lucifugus_005108	-	1698722
HiC_scaffold_8	38379950	38380382	region26624	HiC_scaffold_8	38379932	38379995	L3	LINE/CR1	-	HiC_scaffold_8	36681382	36681383	Tcf4|Myotis_lucifugus_016373	-	1698568
HiC_scaffold_22	161493384	161493644	region21635	HiC_scaffold_22	161493327	161493504	MER3	DNA/hAT-Charlie	-	HiC_scaffold_22	163191515	163191516	HERC5|Myotis_lucifugus_002325	-	1697872
HiC_scaffold_9	92151274	92151634	region28719	HiC_scaffold_9	92151600	92151707	MIR	SINE/MIR	-	HiC_scaffold_9	90453944	90453945	SOCS1|Myotis_lucifugus_011062	+	1697330
HiC_scaffold_8	64550872	64551253	region26995	HiC_scaffold_8	64550811	64550879	MIRb	SINE/MIR	+	HiC_scaffold_8	62854412	62854413	Cnbp|Myotis_lucifugus_016667	+	1696460
HiC_scaffold_8	64550872	64551253	region26995	HiC_scaffold_8	64551237	64551457	MER106A	DNA/hAT-Charlie	+	HiC_scaffold_8	62854412	62854413	Cnbp|Myotis_lucifugus_016667	+	1696460
HiC_scaffold_9	102832001	102833584	region28941	HiC_scaffold_9	102832061	102832173	MIRb	SINE/MIR	-	HiC_scaffold_9	101135576	101135577	XPO6|Myotis_lucifugus_011331	-	1696425
HiC_scaffold_22	107146852	107147470	region21048	HiC_scaffold_22	107146537	107147053	MLT1F	LTR/ERVL-MaLR	+	HiC_scaffold_22	105450612	105450613	PML|Myotis_lucifugus_001696	-	1696240
HiC_scaffold_1	53235939	53236875	region820	HiC_scaffold_1	53236241	53236343	L1MA10	LINE/L1	-	HiC_scaffold_1	51540036	51540037	UBXN7|Myotis_lucifugus_003527	+	1695903
HiC_scaffold_1	186717571	186718519	region2384	HiC_scaffold_1	186718408	186718517	MIR	SINE/MIR	+	HiC_scaffold_1	188414414	188414415	RNF19B|Myotis_lucifugus_005222	+	1695896
HiC_scaffold_1	116470303	116470563	region1386	HiC_scaffold_1	116470491	116470746	L4_A_Mam	LINE/RTE-X	+	HiC_scaffold_1	118166375	118166376	SERPINB1|Myotis_lucifugus_004259	-	1695813
HiC_scaffold_18	69027880	69028159	region12758	HiC_scaffold_18	69027897	69028571	L1MD2	LINE/L1	+	HiC_scaffold_18	70723903	70723904	CASP13|Myotis_lucifugus_018256	+	1695745
HiC_scaffold_21	81941786	81942072	region18306	HiC_scaffold_21	81941736	81941942	MIR	SINE/MIR	-	HiC_scaffold_21	83637613	83637614	EEA1|Myotis_lucifugus_007110	-	1695542
HiC_scaffold_13	41844493	41845637	region7328	HiC_scaffold_13	41845492	41845590	MIRc	SINE/MIR	+	HiC_scaffold_13	40149594	40149595	PSMB10|Myotis_lucifugus_024022	+	1694899
HiC_scaffold_8	33034085	33034371	region26545	HiC_scaffold_8	33034072	33034482	MLT1K	LTR/ERVL-MaLR	+	HiC_scaffold_8	34728623	34728624	SAMHD1|Myotis_lucifugus_016342	-	1694253
HiC_scaffold_1	167343459	167343765	region2011	HiC_scaffold_1	167343481	167343698	nhAT6_ML	DNA/hAT-Charlie	-	HiC_scaffold_1	169037173	169037174	JUN|Myotis_lucifugus_004831	+	1693409
HiC_scaffold_1	167343459	167343765	region2011	HiC_scaffold_1	167343705	167343803	MIR3	SINE/MIR	-	HiC_scaffold_1	169037173	169037174	JUN|Myotis_lucifugus_004831	+	1693409
HiC_scaffold_1	53477016	53477451	region828	HiC_scaffold_1	53477182	53477291	MIRc	SINE/MIR	+	HiC_scaffold_1	55170119	55170120	PARP14|Myotis_lucifugus_003589	-	1692669
HiC_scaffold_9	43576943	43577256	region28072	HiC_scaffold_9	43576478	43577381	ltr-1_family-103	LTR/Unknown	-	HiC_scaffold_9	41884555	41884556	ZFYVE16|Myotis_lucifugus_010486	+	1692388
HiC_scaffold_21	87737326	87737586	region18386	HiC_scaffold_21	87737164	87737380	nhAT6_ML	DNA/hAT-Charlie	-	HiC_scaffold_21	86045083	86045084	RAD51AP1|Myotis_lucifugus_007145	-	1692243
HiC_scaffold_21	87737326	87737586	region18386	HiC_scaffold_21	87737381	87737507	L1-2a_EF	LINE/L1	-	HiC_scaffold_21	86045083	86045084	RAD51AP1|Myotis_lucifugus_007145	-	1692243
HiC_scaffold_20	85949748	85950529	region16813	HiC_scaffold_20	85949742	85949994	L1ME4b	LINE/L1	+	HiC_scaffold_20	87641631	87641632	CMTR1|Myotis_lucifugus_014443	-	1691103
HiC_scaffold_20	85949748	85950529	region16813	HiC_scaffold_20	85950392	85950770	Charlie21a	DNA/hAT-Charlie	+	HiC_scaffold_20	87641631	87641632	CMTR1|Myotis_lucifugus_014443	-	1691103
HiC_scaffold_11	9087369	9087977	region4650	HiC_scaffold_11	9086717	9087822	L2b	LINE/L2	-	HiC_scaffold_11	7396638	7396639	ZNF618|Myotis_lucifugus_019639	+	1690731
HiC_scaffold_11	9087369	9087977	region4650	HiC_scaffold_11	9087867	9088191	L2b	LINE/L2	-	HiC_scaffold_11	7396638	7396639	ZNF618|Myotis_lucifugus_019639	+	1690731
HiC_scaffold_14	17104690	17105030	region7842	HiC_scaffold_14	17104720	17104943	L1M5	LINE/L1	-	HiC_scaffold_14	18795698	18795699	NUFIP2|Myotis_lucifugus_025317	+	1690669
HiC_scaffold_10	48641383	48641643	region3504	HiC_scaffold_10	48641268	48641580	L1M5	LINE/L1	-	HiC_scaffold_10	50331904	50331905	ETV1|Myotis_lucifugus_019081	-	1690262
HiC_scaffold_11	31579853	31580157	region5016	HiC_scaffold_11	31579997	31580069	L2a	LINE/L2	+	HiC_scaffold_11	33268246	33268247	Tle4|Myotis_lucifugus_020028	-	1688090
HiC_scaffold_20	26076425	26076696	region16115	HiC_scaffold_20	26075676	26076669	L1MB5	LINE/L1	-	HiC_scaffold_20	24388884	24388885	TNFAIP3|Myotis_lucifugus_013779	+	1687541
HiC_scaffold_22	103762057	103763296	region20992	HiC_scaffold_22	103763130	103763217	L1MC5a	LINE/L1	-	HiC_scaffold_22	105450612	105450613	PML|Myotis_lucifugus_001696	-	1687317
HiC_scaffold_22	171298524	171298884	region21748	HiC_scaffold_22	171298731	171298867	MIRb	SINE/MIR	-	HiC_scaffold_22	172986183	172986184	SCARB2|Myotis_lucifugus_002472	+	1687300
HiC_scaffold_21	2940911	2942594	region17100	HiC_scaffold_21	2942002	2942195	MIR3	SINE/MIR	+	HiC_scaffold_21	1253838	1253839	NUP50|Myotis_lucifugus_005703	-	1687073
HiC_scaffold_20	94821287	94821547	region16989	HiC_scaffold_20	94821116	94821474	ltr-1_family-130	LTR/Unknown	+	HiC_scaffold_20	93134229	93134230	TRIM26|Myotis_lucifugus_014670	+	1687058
HiC_scaffold_20	94821287	94821547	region16989	HiC_scaffold_20	94821546	94821909	rnd-5_family-161	Unknown	-	HiC_scaffold_20	93134229	93134230	TRIM26|Myotis_lucifugus_014670	+	1687058
HiC_scaffold_1	53226761	53227850	region819	HiC_scaffold_1	53226766	53226819	L1ME1	LINE/L1	-	HiC_scaffold_1	51540036	51540037	UBXN7|Myotis_lucifugus_003527	+	1686725
HiC_scaffold_1	53226761	53227850	region819	HiC_scaffold_1	53226927	53227160	MIRb	SINE/MIR	-	HiC_scaffold_1	51540036	51540037	UBXN7|Myotis_lucifugus_003527	+	1686725
HiC_scaffold_1	53226761	53227850	region819	HiC_scaffold_1	53227721	53227899	MIRb	SINE/MIR	+	HiC_scaffold_1	51540036	51540037	UBXN7|Myotis_lucifugus_003527	+	1686725
HiC_scaffold_9	59983246	59983572	region28224	HiC_scaffold_9	59982133	59983793	ltr-1_family-64	LTR/ERV1	-	HiC_scaffold_9	61670087	61670088	MAN2A1|Myotis_lucifugus_010655	+	1686516
HiC_scaffold_18	77071588	77072330	region12817	HiC_scaffold_18	77072151	77072353	nhAT2_ML	DNA/hAT-Charlie	+	HiC_scaffold_18	78758073	78758074	DDX6|Myotis_lucifugus_018383	-	1685744
HiC_scaffold_1	8073039	8073299	region177	HiC_scaffold_1	8072907	8073046	RLTR17B_Mm	LTR/ERVK	+	HiC_scaffold_1	6387561	6387562	SLC37A1|Myotis_lucifugus_003038	+	1685478
HiC_scaffold_1	8073039	8073299	region177	HiC_scaffold_1	8073091	8075004	L1ME3F	LINE/L1	-	HiC_scaffold_1	6387561	6387562	SLC37A1|Myotis_lucifugus_003038	+	1685478
HiC_scaffold_5	9115444	9115777	region23937	HiC_scaffold_5	9115430	9115497	MIR1_Amn	SINE/MIR	+	HiC_scaffold_5	10800697	10800698	Mef2a|Myotis_lucifugus_028191	+	1684921
HiC_scaffold_5	9115444	9115777	region23937	HiC_scaffold_5	9115670	9115745	MIRc	SINE/MIR	-	HiC_scaffold_5	10800697	10800698	Mef2a|Myotis_lucifugus_028191	+	1684921
HiC_scaffold_1	186728698	186729644	region2385	HiC_scaffold_1	186728600	186728705	MIRb	SINE/MIR	+	HiC_scaffold_1	188414414	188414415	RNF19B|Myotis_lucifugus_005222	+	1684771
HiC_scaffold_9	59984981	59985454	region28225	HiC_scaffold_9	59984559	59985291	ltr-1_family-64	LTR/ERV1	-	HiC_scaffold_9	61670087	61670088	MAN2A1|Myotis_lucifugus_010655	+	1684634
HiC_scaffold_9	59984981	59985454	region28225	HiC_scaffold_9	59985337	59985380	ltr-1_family-64	LTR/ERV1	-	HiC_scaffold_9	61670087	61670088	MAN2A1|Myotis_lucifugus_010655	+	1684634
HiC_scaffold_9	68475433	68476349	region28325	HiC_scaffold_9	68475126	68475496	L1ME3F	LINE/L1	-	HiC_scaffold_9	70160644	70160645	SRFBP1|Myotis_lucifugus_010731	+	1684296
HiC_scaffold_9	68475433	68476349	region28325	HiC_scaffold_9	68475505	68475667	MER77	LTR/ERVL	-	HiC_scaffold_9	70160644	70160645	SRFBP1|Myotis_lucifugus_010731	+	1684296
HiC_scaffold_9	68475433	68476349	region28325	HiC_scaffold_9	68475681	68476013	MER77	LTR/ERVL	-	HiC_scaffold_9	70160644	70160645	SRFBP1|Myotis_lucifugus_010731	+	1684296
HiC_scaffold_9	68475433	68476349	region28325	HiC_scaffold_9	68476028	68476095	L1ME3F	LINE/L1	-	HiC_scaffold_9	70160644	70160645	SRFBP1|Myotis_lucifugus_010731	+	1684296
HiC_scaffold_9	59985627	59985866	region28226	HiC_scaffold_9	59985482	59986074	ltr-1_family-64	LTR/ERV1	-	HiC_scaffold_9	61670087	61670088	MAN2A1|Myotis_lucifugus_010655	+	1684222
HiC_scaffold_17	64938541	64939791	region11677	HiC_scaffold_17	64938904	64939099	DNAX1_ML	DNA/hAT-Charlie	-	HiC_scaffold_17	63256009	63256010	ROCK2|Myotis_lucifugus_021325	+	1682532
HiC_scaffold_4	16017987	16018497	region23307	HiC_scaffold_4	16018336	16018499	OldhAT1	DNA/hAT-Ac	+	HiC_scaffold_4	17700686	17700687	TRAFD1|Myotis_lucifugus_027554	+	1682190
HiC_scaffold_19	32607723	32608066	region13126	HiC_scaffold_19	32607646	32607734	LTR10B_ML	LTR/ERV1	-	HiC_scaffold_19	30926317	30926318	RIF1|Myotis_lucifugus_014971	+	1681406
HiC_scaffold_19	32607723	32608066	region13126	HiC_scaffold_19	32607735	32608417	ltr-1_family-2	LTR/ERV1	-	HiC_scaffold_19	30926317	30926318	RIF1|Myotis_lucifugus_014971	+	1681406
HiC_scaffold_11	31586683	31587257	region5017	HiC_scaffold_11	31586741	31586963	nhAT5b_ML	DNA/hAT-Charlie	-	HiC_scaffold_11	33268246	33268247	Tle4|Myotis_lucifugus_020028	-	1680990
HiC_scaffold_11	31586683	31587257	region5017	HiC_scaffold_11	31587252	31587308	LTR15A2_ML	LTR/ERV1	+	HiC_scaffold_11	33268246	33268247	Tle4|Myotis_lucifugus_020028	-	1680990
HiC_scaffold_13	48764476	48765694	region7402	HiC_scaffold_13	48764482	48764875	MER101E_ML	LTR/ERV1	-	HiC_scaffold_13	50446658	50446659	CYLD|Myotis_lucifugus_024174	-	1680965
HiC_scaffold_2	315975	316374	region14058	HiC_scaffold_2	315829	316051	BovBa-1_EF	LINE/RTE-BovB	+	HiC_scaffold_2	1997282	1997283	USP42|Myotis_lucifugus_011597	-	1680909
HiC_scaffold_2	315975	316374	region14058	HiC_scaffold_2	316063	316720	L1MC4	LINE/L1	-	HiC_scaffold_2	1997282	1997283	USP42|Myotis_lucifugus_011597	-	1680909
HiC_scaffold_6	103146724	103147059	region24641	HiC_scaffold_6	103146699	103147741	ltr-1_family-103	LTR/Unknown	+	HiC_scaffold_6	104827067	104827068	FAM3A|Myotis_lucifugus_009844	-	1680009
HiC_scaffold_22	30225331	30225915	region19914	HiC_scaffold_22	30225583	30225947	L1ME3D	LINE/L1	-	HiC_scaffold_22	28545366	28545367	MAX|Myotis_lucifugus_000404	+	1679965
HiC_scaffold_1	141470744	141471047	region1728	HiC_scaffold_1	141470743	141470957	MLT1B	LTR/ERVL-MaLR	+	HiC_scaffold_1	143149837	143149838	GBP6|Myotis_lucifugus_004545	+	1678791
HiC_scaffold_16	13055954	13056294	region9843	HiC_scaffold_16	13055240	13056333	L1MAB2_ML	LINE/L1	+	HiC_scaffold_16	11377930	11377931	DUSP5|Myotis_lucifugus_021516	-	1678024
HiC_scaffold_17	9389006	9389266	region10738	HiC_scaffold_17	9388968	9389084	MIRb	SINE/MIR	-	HiC_scaffold_17	7711779	7711780	ARID5A|Myotis_lucifugus_020539	-	1677227
HiC_scaffold_10	5653493	5653732	region2954	HiC_scaffold_10	5653317	5653652	L1MEd	LINE/L1	-	HiC_scaffold_10	3977656	3977657	NUB1|Myotis_lucifugus_018473	-	1675837
HiC_scaffold_10	5653493	5653732	region2954	HiC_scaffold_10	5653653	5653781	MER5B	DNA/hAT-Charlie	-	HiC_scaffold_10	3977656	3977657	NUB1|Myotis_lucifugus_018473	-	1675837
HiC_scaffold_12	21174063	21174467	region5973	HiC_scaffold_12	21174232	21174345	L2	LINE/L2	-	HiC_scaffold_12	22849896	22849897	SDCBP|Myotis_lucifugus_024480	-	1675430
HiC_scaffold_22	144093181	144093839	region21441	HiC_scaffold_22	144093761	144093860	MIRb	SINE/MIR	+	HiC_scaffold_22	145768983	145768984	Unknown|Myotis_lucifugus_002154	+	1675145
HiC_scaffold_1	129471247	129472041	region1539	HiC_scaffold_1	129471461	129471806	MamGypLTR1d	LTR/Gypsy	-	HiC_scaffold_1	131146450	131146451	GMPR|Myotis_lucifugus_004421	+	1674410
HiC_scaffold_1	129471247	129472041	region1539	HiC_scaffold_1	129471924	129471979	MamGypLTR1d	LTR/Gypsy	-	HiC_scaffold_1	131146450	131146451	GMPR|Myotis_lucifugus_004421	+	1674410
HiC_scaffold_1	96368307	96369476	region1196	HiC_scaffold_1	96368216	96368308	L2a	LINE/L2	+	HiC_scaffold_1	98042409	98042410	USP25|Myotis_lucifugus_004001	+	1672934
HiC_scaffold_22	141083199	141083459	region21413	HiC_scaffold_22	141083162	141083262	rnd-1_family-274	Unknown	-	HiC_scaffold_22	139410742	139410743	ELOVL6|Myotis_lucifugus_002091	-	1672457
HiC_scaffold_22	141083199	141083459	region21413	HiC_scaffold_22	141083206	141083475	rnd-1_family-95	Unknown	+	HiC_scaffold_22	139410742	139410743	ELOVL6|Myotis_lucifugus_002091	-	1672457
HiC_scaffold_13	48466562	48467070	region7395	HiC_scaffold_13	48466968	48467042	Tigger19a	DNA/TcMar-Tigger	-	HiC_scaffold_13	46794369	46794370	NLRC5|Myotis_lucifugus_024135	-	1672193
HiC_scaffold_1	108099946	108100636	region1300	HiC_scaffold_1	108099143	108100032	HAL1-3_PVa	LINE/L1	+	HiC_scaffold_1	109772734	109772735	XRN1|Myotis_lucifugus_004160	+	1672099
HiC_scaffold_1	108099946	108100636	region1300	HiC_scaffold_1	108100060	108100227	rnd-4_family-22	Unknown	-	HiC_scaffold_1	109772734	109772735	XRN1|Myotis_lucifugus_004160	+	1672099
HiC_scaffold_1	108099946	108100636	region1300	HiC_scaffold_1	108100256	108100351	L2c	LINE/L2	+	HiC_scaffold_1	109772734	109772735	XRN1|Myotis_lucifugus_004160	+	1672099
HiC_scaffold_9	7112444	7112914	region27593	HiC_scaffold_9	7112756	7112904	MER5B	DNA/hAT-Charlie	-	HiC_scaffold_9	5440886	5440887	NIPBL|Myotis_lucifugus_010124	+	1671558
HiC_scaffold_1	41997416	41997776	region639	HiC_scaffold_1	41997381	41997690	MER46C	DNA/TcMar-Tigger	-	HiC_scaffold_1	43669237	43669238	RTP4|Myotis_lucifugus_003437	+	1671462
HiC_scaffold_22	144097884	144098276	region21443	HiC_scaffold_22	144097784	144098243	L1ME3	LINE/L1	+	HiC_scaffold_22	145768983	145768984	Unknown|Myotis_lucifugus_002154	+	1670708
HiC_scaffold_2	25491029	25491289	region14428	HiC_scaffold_2	25491029	25491110	ltr-1_family-4	LINE/L1	-	HiC_scaffold_2	27161937	27161938	HBEGF|Myotis_lucifugus_011913	+	1670649
HiC_scaffold_2	25491029	25491289	region14428	HiC_scaffold_2	25491040	25491118	HelitronScanner_scaffold_2_SUB_92440718-92444295	Unspecified	+	HiC_scaffold_2	27161937	27161938	HBEGF|Myotis_lucifugus_011913	+	1670649
HiC_scaffold_2	25491029	25491289	region14428	HiC_scaffold_2	25491130	25491380	L1MC4	LINE/L1	-	HiC_scaffold_2	27161937	27161938	HBEGF|Myotis_lucifugus_011913	+	1670649
HiC_scaffold_13	52116394	52116654	region7459	HiC_scaffold_13	52116364	52116580	rnd-5_family-329	DNA/TcMar-Mariner	+	HiC_scaffold_13	50446658	50446659	CYLD|Myotis_lucifugus_024174	-	1669736
HiC_scaffold_13	52116394	52116654	region7459	HiC_scaffold_13	52116579	52116603	rnd-5_family-329	DNA/TcMar-Mariner	-	HiC_scaffold_13	50446658	50446659	CYLD|Myotis_lucifugus_024174	-	1669736
HiC_scaffold_1	53209286	53209765	region818	HiC_scaffold_1	53209298	53209458	MLT1J2	LTR/ERVL-MaLR	-	HiC_scaffold_1	51540036	51540037	UBXN7|Myotis_lucifugus_003527	+	1669250
HiC_scaffold_21	2922671	2922931	region17099	HiC_scaffold_21	2922641	2922793	MIRc	SINE/MIR	-	HiC_scaffold_21	1253838	1253839	NUP50|Myotis_lucifugus_005703	-	1668833
HiC_scaffold_20	57745560	57746008	region16504	HiC_scaffold_20	57745836	57745991	L1MA9	LINE/L1	-	HiC_scaffold_20	56076939	56076940	TENT5A|Myotis_lucifugus_014096	+	1668621
HiC_scaffold_20	57745560	57746008	region16504	HiC_scaffold_20	57745994	57746040	nMariner1_Psu	DNA?	-	HiC_scaffold_20	56076939	56076940	TENT5A|Myotis_lucifugus_014096	+	1668621
HiC_scaffold_1	134509289	134510233	region1624	HiC_scaffold_1	134510028	134510360	DNAX5_ML	DNA/TcMar-Tigger	-	HiC_scaffold_1	132841646	132841647	DEK|Myotis_lucifugus_004441	-	1667643
HiC_scaffold_18	13661097	13661412	region12039	HiC_scaffold_18	13661074	13661381	MLT1K	LTR/ERVL-MaLR	-	HiC_scaffold_18	15328682	15328683	FNBP4|Myotis_lucifugus_017374	-	1667271
HiC_scaffold_6	10171358	10171877	region24300	HiC_scaffold_6	10171337	10171505	nhAT5b_ML	DNA/hAT-Charlie	-	HiC_scaffold_6	11838381	11838382	SAT1|Myotis_lucifugus_008638	+	1666505
HiC_scaffold_6	10171358	10171877	region24300	HiC_scaffold_6	10171568	10171695	MER5A1	DNA/hAT-Charlie	-	HiC_scaffold_6	11838381	11838382	SAT1|Myotis_lucifugus_008638	+	1666505
HiC_scaffold_1	96376089	96376349	region1197	HiC_scaffold_1	96376330	96376493	MLT1A0	LTR/ERVL-MaLR	-	HiC_scaffold_1	98042409	98042410	USP25|Myotis_lucifugus_004001	+	1666061
HiC_scaffold_1	120211001	120211513	region1442	HiC_scaffold_1	120211042	120211415	L1ME2z	LINE/L1	-	HiC_scaffold_1	118545054	118545055	RIPK1|Myotis_lucifugus_004265	+	1665947
HiC_scaffold_1	120211001	120211513	region1442	HiC_scaffold_1	120211447	120211679	L1ME2z	LINE/L1	-	HiC_scaffold_1	118545054	118545055	RIPK1|Myotis_lucifugus_004265	+	1665947
HiC_scaffold_1	199628327	199628905	region2680	HiC_scaffold_1	199628437	199628524	MIR3	SINE/MIR	+	HiC_scaffold_1	197963247	197963248	UBR4|Myotis_lucifugus_005480	+	1665080
HiC_scaffold_16	22406697	22407368	region10037	HiC_scaffold_16	22407186	22407402	MIR	SINE/MIR	-	HiC_scaffold_16	24072312	24072313	PCGF5|Myotis_lucifugus_021733	-	1664945
HiC_scaffold_9	29540675	29542046	region27826	HiC_scaffold_9	29540807	29541003	L2b	LINE/L2	-	HiC_scaffold_9	27875786	27875787	Slc12a7|Myotis_lucifugus_010293	+	1664889
HiC_scaffold_22	133561026	133561394	region21342	HiC_scaffold_22	133560970	133561390	L1MEc	LINE/L1	-	HiC_scaffold_22	135225446	135225447	TET2|Myotis_lucifugus_002045	+	1664053
HiC_scaffold_20	85977679	85978499	region16814	HiC_scaffold_20	85977654	85977719	Tigger3	DNA/TcMar-Tigger	-	HiC_scaffold_20	87641631	87641632	CMTR1|Myotis_lucifugus_014443	-	1663133
HiC_scaffold_20	85977679	85978499	region16814	HiC_scaffold_20	85977720	85978146	LTR13C_ML	LTR/ERV1	-	HiC_scaffold_20	87641631	87641632	CMTR1|Myotis_lucifugus_014443	-	1663133
HiC_scaffold_9	102798675	102799776	region28939	HiC_scaffold_9	102798680	102799011	LTR15A_ML	LTR/ERV1	+	HiC_scaffold_9	101135576	101135577	XPO6|Myotis_lucifugus_011331	-	1663099
HiC_scaffold_6	92890030	92890290	region24622	HiC_scaffold_6	92890007	92890666	ltr-1_family-103	LTR/Unknown	+	HiC_scaffold_6	94552874	94552875	ATP11C|Myotis_lucifugus_009691	-	1662585
HiC_scaffold_22	197731529	197732161	region22035	HiC_scaffold_22	197731424	197731592	MER5B	DNA/hAT-Charlie	+	HiC_scaffold_22	196069309	196069310	N4BP2|Myotis_lucifugus_002720	-	1662220
HiC_scaffold_22	197731529	197732161	region22035	HiC_scaffold_22	197731677	197731773	MIRb	SINE/MIR	+	HiC_scaffold_22	196069309	196069310	N4BP2|Myotis_lucifugus_002720	-	1662220
HiC_scaffold_22	197731529	197732161	region22035	HiC_scaffold_22	197731800	197732170	MLT1D	LTR/ERVL-MaLR	-	HiC_scaffold_22	196069309	196069310	N4BP2|Myotis_lucifugus_002720	-	1662220
HiC_scaffold_1	108110511	108111238	region1301	HiC_scaffold_1	108110322	108110707	ERV1-9N-I_ML	LTR/ERV1	-	HiC_scaffold_1	109772734	109772735	XRN1|Myotis_lucifugus_004160	+	1661497
HiC_scaffold_1	108110511	108111238	region1301	HiC_scaffold_1	108110708	108110803	LSU-rRNA_Hsa	rRNA	-	HiC_scaffold_1	109772734	109772735	XRN1|Myotis_lucifugus_004160	+	1661497
HiC_scaffold_1	108110511	108111238	region1301	HiC_scaffold_1	108110804	108111069	ERV1-9N-I_ML	LTR/ERV1	-	HiC_scaffold_1	109772734	109772735	XRN1|Myotis_lucifugus_004160	+	1661497
HiC_scaffold_1	108110511	108111238	region1301	HiC_scaffold_1	108111070	108111104	ltr-1_family-2	LTR/ERV1	-	HiC_scaffold_1	109772734	109772735	XRN1|Myotis_lucifugus_004160	+	1661497
HiC_scaffold_1	108110511	108111238	region1301	HiC_scaffold_1	108111105	108111504	ERV1-9N-I_ML	LTR/ERV1	-	HiC_scaffold_1	109772734	109772735	XRN1|Myotis_lucifugus_004160	+	1661497
HiC_scaffold_22	188825477	188826367	region21894	HiC_scaffold_22	188825465	188825552	Charlie7a	DNA/hAT-Charlie	+	HiC_scaffold_22	187164144	187164145	EXOC1|Myotis_lucifugus_002619	-	1661333
HiC_scaffold_22	188825477	188826367	region21894	HiC_scaffold_22	188825923	188826195	MamRep605b	LTR	+	HiC_scaffold_22	187164144	187164145	EXOC1|Myotis_lucifugus_002619	-	1661333
HiC_scaffold_22	188825477	188826367	region21894	HiC_scaffold_22	188826256	188826369	MIRb	SINE/MIR	-	HiC_scaffold_22	187164144	187164145	EXOC1|Myotis_lucifugus_002619	-	1661333
HiC_scaffold_1	120204473	120204712	region1441	HiC_scaffold_1	120204278	120204622	L1M4a2	LINE/L1	-	HiC_scaffold_1	118545054	118545055	RIPK1|Myotis_lucifugus_004265	+	1659419
HiC_scaffold_1	120204473	120204712	region1441	HiC_scaffold_1	120204634	120204959	L2a	LINE/L2	+	HiC_scaffold_1	118545054	118545055	RIPK1|Myotis_lucifugus_004265	+	1659419
HiC_scaffold_20	36673368	36673979	region16293	HiC_scaffold_20	36672877	36673662	Charlie13a	DNA/hAT-Charlie	+	HiC_scaffold_20	38333250	38333251	CRYBG1|Myotis_lucifugus_013941	-	1659272
HiC_scaffold_20	36673368	36673979	region16293	HiC_scaffold_20	36673765	36673946	Charlie13a	DNA/hAT-Charlie	+	HiC_scaffold_20	38333250	38333251	CRYBG1|Myotis_lucifugus_013941	-	1659272
HiC_scaffold_11	4051164	4052430	region4536	HiC_scaffold_11	4051526	4051622	MIR3	SINE/MIR	+	HiC_scaffold_11	2392162	2392163	TOR1B|Myotis_lucifugus_019512	-	1659002
HiC_scaffold_11	4051164	4052430	region4536	HiC_scaffold_11	4051656	4051733	MER91B	DNA/hAT-Tip100	-	HiC_scaffold_11	2392162	2392163	TOR1B|Myotis_lucifugus_019512	-	1659002
HiC_scaffold_11	4051164	4052430	region4536	HiC_scaffold_11	4051812	4051932	DNA1B-2_ML	DNA	+	HiC_scaffold_11	2392162	2392163	TOR1B|Myotis_lucifugus_019512	-	1659002
HiC_scaffold_21	91571675	91572344	region18437	HiC_scaffold_21	91572114	91572160	L1M5	LINE/L1	+	HiC_scaffold_21	93230422	93230423	USP12|Myotis_lucifugus_007270	-	1658079
HiC_scaffold_21	91571675	91572344	region18437	HiC_scaffold_21	91572208	91572584	LTR5_PVa	LTR/ERV1	-	HiC_scaffold_21	93230422	93230423	USP12|Myotis_lucifugus_007270	-	1658079
HiC_scaffold_12	42205241	42205505	region6303	HiC_scaffold_12	42205325	42205389	LTR24_Sar	LTR/ERVK	-	HiC_scaffold_12	43863213	43863214	VIRMA|Myotis_lucifugus_024699	+	1657709
HiC_scaffold_12	42205241	42205505	region6303	HiC_scaffold_12	42205419	42205511	LTR24_Sar	LTR/ERVK	-	HiC_scaffold_12	43863213	43863214	VIRMA|Myotis_lucifugus_024699	+	1657709
HiC_scaffold_12	42205241	42205505	region6303	HiC_scaffold_12	42205503	42205592	RLTR32_Rn	LTR/ERVK	-	HiC_scaffold_12	43863213	43863214	VIRMA|Myotis_lucifugus_024699	+	1657709
HiC_scaffold_9	54899443	54899703	region28193	HiC_scaffold_9	54899427	54899614	LTR9C_ML	LTR/ERV1	-	HiC_scaffold_9	53242114	53242115	ERAP2|Myotis_lucifugus_010603	+	1657329
HiC_scaffold_8	39912050	39912624	region26652	HiC_scaffold_8	39912534	39912754	MER5B	DNA/hAT-Charlie	-	HiC_scaffold_8	41569218	41569219	ZCCHC2|Myotis_lucifugus_016422	+	1656595
HiC_scaffold_12	21192582	21193356	region5975	HiC_scaffold_12	21193278	21193622	L2c	LINE/L2	+	HiC_scaffold_12	22849896	22849897	SDCBP|Myotis_lucifugus_024480	-	1656541
HiC_scaffold_9	68504250	68504631	region28326	HiC_scaffold_9	68503779	68504423	ltr-1_family-103	LTR/Unknown	+	HiC_scaffold_9	70160644	70160645	SRFBP1|Myotis_lucifugus_010731	+	1656014
HiC_scaffold_9	68504250	68504631	region28326	HiC_scaffold_9	68504424	68504496	BAR1_ML	RC/Helitron	-	HiC_scaffold_9	70160644	70160645	SRFBP1|Myotis_lucifugus_010731	+	1656014
HiC_scaffold_9	68504250	68504631	region28326	HiC_scaffold_9	68504437	68504567	nHeliBat1a_CRa	RC/Helitron	+	HiC_scaffold_9	70160644	70160645	SRFBP1|Myotis_lucifugus_010731	+	1656014
HiC_scaffold_9	68504250	68504631	region28326	HiC_scaffold_9	68504568	68504919	nHeliBat1a_CRa	RC/Helitron	+	HiC_scaffold_9	70160644	70160645	SRFBP1|Myotis_lucifugus_010731	+	1656014
HiC_scaffold_6	111100352	111100776	region24767	HiC_scaffold_6	111100279	111100385	MamTip2	DNA/hAT-Tip100	-	HiC_scaffold_6	109445208	109445209	GRIPAP1|Myotis_lucifugus_009958	+	1655144
HiC_scaffold_9	102790169	102790488	region28938	HiC_scaffold_9	102789998	102790428	MLT1D	LTR/ERVL-MaLR	+	HiC_scaffold_9	101135576	101135577	XPO6|Myotis_lucifugus_011331	-	1654593
HiC_scaffold_9	106992160	106992399	region28997	HiC_scaffold_9	106991773	106992686	L1M4c	LINE/L1	-	HiC_scaffold_9	105337978	105337979	RBBP6|Myotis_lucifugus_011474	-	1654182
HiC_scaffold_22	107104442	107104721	region21047	HiC_scaffold_22	107104181	107104496	nHeliBat1a_CRa	RC/Helitron	+	HiC_scaffold_22	105450612	105450613	PML|Myotis_lucifugus_001696	-	1653830
HiC_scaffold_1	62453056	62453944	region917	HiC_scaffold_1	62453075	62453191	L3	LINE/CR1	+	HiC_scaffold_1	64107364	64107365	CCDC80|Myotis_lucifugus_003699	+	1653421
HiC_scaffold_22	197721616	197722676	region22034	HiC_scaffold_22	197721921	197722089	MIRc	SINE/MIR	+	HiC_scaffold_22	196069309	196069310	N4BP2|Myotis_lucifugus_002720	-	1652307
HiC_scaffold_22	197721616	197722676	region22034	HiC_scaffold_22	197722227	197722681	MER21C	LTR/ERVL	-	HiC_scaffold_22	196069309	196069310	N4BP2|Myotis_lucifugus_002720	-	1652307
HiC_scaffold_9	83635697	83635957	region28598	HiC_scaffold_9	83635906	83636212	L2a	LINE/L2	+	HiC_scaffold_9	85287010	85287011	SMG1|Myotis_lucifugus_011003	+	1651054
HiC_scaffold_14	17145833	17146097	region7843	HiC_scaffold_14	17145835	17146072	Eutr16	DNA?/hAT-Tip100?	-	HiC_scaffold_14	18795698	18795699	NUFIP2|Myotis_lucifugus_025317	+	1649602
HiC_scaffold_15	13083038	13083595	region9046	HiC_scaffold_15	13083397	13083435	MER112	DNA/hAT-Charlie	+	HiC_scaffold_15	14733049	14733050	AZI2|Myotis_lucifugus_022454	+	1649455
HiC_scaffold_15	13083038	13083595	region9046	HiC_scaffold_15	13083465	13083569	MER5A1	DNA/hAT-Charlie	-	HiC_scaffold_15	14733049	14733050	AZI2|Myotis_lucifugus_022454	+	1649455
HiC_scaffold_11	4040396	4040891	region4534	HiC_scaffold_11	4040537	4040718	MIRb	SINE/MIR	-	HiC_scaffold_11	2392162	2392163	TOR1B|Myotis_lucifugus_019512	-	1648234
HiC_scaffold_11	4040396	4040891	region4534	HiC_scaffold_11	4040853	4040994	MIR	SINE/MIR	-	HiC_scaffold_11	2392162	2392163	TOR1B|Myotis_lucifugus_019512	-	1648234
HiC_scaffold_11	47394755	47395145	region5227	HiC_scaffold_11	47394676	47395111	L1ME4b	LINE/L1	-	HiC_scaffold_11	45746650	45746651	PDCD1LG2|Myotis_lucifugus_020158	+	1648105
HiC_scaffold_1	42020881	42021203	region641	HiC_scaffold_1	42020891	42021139	Charlie13b	DNA/hAT-Charlie	+	HiC_scaffold_1	43669237	43669238	RTP4|Myotis_lucifugus_003437	+	1648035
HiC_scaffold_18	77109937	77110224	region12819	HiC_scaffold_18	77107917	77110502	ERV2X1-I_ML	LTR/ERVK	+	HiC_scaffold_18	78758073	78758074	DDX6|Myotis_lucifugus_018383	-	1647850
HiC_scaffold_22	156439793	156440053	region21589	HiC_scaffold_22	156439372	156440369	ltr-1_family-103	LTR/Unknown	+	HiC_scaffold_22	154792406	154792407	EIF4E|Myotis_lucifugus_002256	+	1647387
HiC_scaffold_9	102782471	102782946	region28937	HiC_scaffold_9	102782433	102782866	LTR41B	LTR/ERVL	+	HiC_scaffold_9	101135576	101135577	XPO6|Myotis_lucifugus_011331	-	1646895
HiC_scaffold_1	174831257	174831642	region2153	HiC_scaffold_1	174831388	174831542	L2b	LINE/L2	+	HiC_scaffold_1	176478395	176478396	BEND5|Myotis_lucifugus_004933	+	1646754
HiC_scaffold_1	174831257	174831642	region2153	HiC_scaffold_1	174831581	174831677	nHeliBat2a_Psu	RC/Helitron	+	HiC_scaffold_1	176478395	176478396	BEND5|Myotis_lucifugus_004933	+	1646754
HiC_scaffold_2	20123713	20124074	region14356	HiC_scaffold_2	20123677	20123764	MLT1L	LTR/ERVL-MaLR	+	HiC_scaffold_2	18477749	18477750	ATOX1|Myotis_lucifugus_011755	+	1645964
HiC_scaffold_2	20123713	20124074	region14356	HiC_scaffold_2	20123961	20124005	ltr-1_family-14	LINE/L1	+	HiC_scaffold_2	18477749	18477750	ATOX1|Myotis_lucifugus_011755	+	1645964
HiC_scaffold_1	199933261	199933768	region2696	HiC_scaffold_1	199933144	199933322	LTR39C_ML	LTR/ERV1	+	HiC_scaffold_1	201579615	201579616	DHRS3|Myotis_lucifugus_005542	+	1645848
HiC_scaffold_1	199933261	199933768	region2696	HiC_scaffold_1	199933606	199933720	MIR3	SINE/MIR	+	HiC_scaffold_1	201579615	201579616	DHRS3|Myotis_lucifugus_005542	+	1645848
HiC_scaffold_1	199933261	199933768	region2696	HiC_scaffold_1	199933721	199934062	MER58B	DNA/hAT-Charlie	-	HiC_scaffold_1	201579615	201579616	DHRS3|Myotis_lucifugus_005542	+	1645848
HiC_scaffold_6	107799192	107799946	region24709	HiC_scaffold_6	107799770	107800040	L2	LINE/L2	+	HiC_scaffold_6	109445208	109445209	GRIPAP1|Myotis_lucifugus_009958	+	1645263
HiC_scaffold_15	23117395	23117655	region9185	HiC_scaffold_15	23117285	23117421	MIR3	SINE/MIR	+	HiC_scaffold_15	24762379	24762380	DNAJC13|Myotis_lucifugus_022557	+	1644725
HiC_scaffold_22	42958766	42959233	region20181	HiC_scaffold_22	42958807	42958885	MER135	DNA	-	HiC_scaffold_22	41314548	41314549	PIAS1|Myotis_lucifugus_000606	-	1644218
HiC_scaffold_9	50724146	50724501	region28131	HiC_scaffold_9	50724471	50724661	nHeliBat1a_CRa	RC/Helitron	+	HiC_scaffold_9	52367635	52367636	GLRX|Myotis_lucifugus_010596	-	1643135
HiC_scaffold_21	87687689	87687972	region18383	HiC_scaffold_21	87687470	87687697	MIRb	SINE/MIR	-	HiC_scaffold_21	86045083	86045084	RAD51AP1|Myotis_lucifugus_007145	-	1642606
HiC_scaffold_10	5619708	5620082	region2953	HiC_scaffold_10	5619693	5619745	L2b	LINE/L2	+	HiC_scaffold_10	3977656	3977657	NUB1|Myotis_lucifugus_018473	-	1642052
HiC_scaffold_4	16058764	16059318	region23310	HiC_scaffold_4	16058593	16059128	MLT1K	LTR/ERVL-MaLR	+	HiC_scaffold_4	17700686	17700687	TRAFD1|Myotis_lucifugus_027554	+	1641369
HiC_scaffold_1	53180875	53181797	region817	HiC_scaffold_1	53180986	53181036	L2_Plat1m	LINE/L2	-	HiC_scaffold_1	51540036	51540037	UBXN7|Myotis_lucifugus_003527	+	1640839
HiC_scaffold_1	53180875	53181797	region817	HiC_scaffold_1	53181565	53181648	L2d2	LINE/L2	+	HiC_scaffold_1	51540036	51540037	UBXN7|Myotis_lucifugus_003527	+	1640839
HiC_scaffold_22	21966623	21967824	region19729	HiC_scaffold_22	21966571	21966634	rnd-1_family-252	Unknown	+	HiC_scaffold_22	20325868	20325869	TGFB3|Myotis_lucifugus_000274	+	1640755
HiC_scaffold_22	21966623	21967824	region19729	HiC_scaffold_22	21966653	21966675	rnd-1_family-252	Unknown	+	HiC_scaffold_22	20325868	20325869	TGFB3|Myotis_lucifugus_000274	+	1640755
HiC_scaffold_22	21966623	21967824	region19729	HiC_scaffold_22	21966677	21966712	rnd-1_family-173	DNA/TcMar-Tc1	+	HiC_scaffold_22	20325868	20325869	TGFB3|Myotis_lucifugus_000274	+	1640755
HiC_scaffold_22	21966623	21967824	region19729	HiC_scaffold_22	21966687	21966718	rnd-1_family-173	DNA/TcMar-Tc1	-	HiC_scaffold_22	20325868	20325869	TGFB3|Myotis_lucifugus_000274	+	1640755
HiC_scaffold_22	21966623	21967824	region19729	HiC_scaffold_22	21967718	21967813	MIR	SINE/MIR	-	HiC_scaffold_22	20325868	20325869	TGFB3|Myotis_lucifugus_000274	+	1640755
HiC_scaffold_22	21966623	21967824	region19729	HiC_scaffold_22	21967815	21967879	L1MB8	LINE/L1	+	HiC_scaffold_22	20325868	20325869	TGFB3|Myotis_lucifugus_000274	+	1640755
HiC_scaffold_21	2894540	2895211	region17097	HiC_scaffold_21	2894427	2894560	MIRb	SINE/MIR	-	HiC_scaffold_21	1253838	1253839	NUP50|Myotis_lucifugus_005703	-	1640702
HiC_scaffold_21	114995593	114996328	region18646	HiC_scaffold_21	114995587	114995821	ltr-1_family-58	LTR/ERVK	+	HiC_scaffold_21	116636970	116636971	CKAP2|Myotis_lucifugus_007630	+	1640643
HiC_scaffold_21	114995593	114996328	region18646	HiC_scaffold_21	114995822	114995908	rnd-4_family-264	Unknown	+	HiC_scaffold_21	116636970	116636971	CKAP2|Myotis_lucifugus_007630	+	1640643
HiC_scaffold_13	11315000	11315355	region6765	HiC_scaffold_13	11314610	11315309	L1MAB2_ML	LINE/L1	+	HiC_scaffold_13	9675560	9675561	Saoe|Myotis_lucifugus_023316	+	1639440
HiC_scaffold_13	11315000	11315355	region6765	HiC_scaffold_13	11315317	11316929	L1-4a_EF	LINE/L1	+	HiC_scaffold_13	9675560	9675561	Saoe|Myotis_lucifugus_023316	+	1639440
HiC_scaffold_13	41788885	41789580	region7325	HiC_scaffold_13	41788914	41789076	MIRb	SINE/MIR	-	HiC_scaffold_13	40149594	40149595	PSMB10|Myotis_lucifugus_024022	+	1639291
HiC_scaffold_1	116527112	116527425	region1387	HiC_scaffold_1	116527369	116527612	MLT1J1	LTR/ERVL-MaLR	-	HiC_scaffold_1	118166375	118166376	SERPINB1|Myotis_lucifugus_004259	-	1638951
HiC_scaffold_1	180229717	180230285	region2237	HiC_scaffold_1	180229087	180229797	L1-2a_EF	LINE/L1	+	HiC_scaffold_1	181868545	181868546	ZSWIM5|Myotis_lucifugus_005060	-	1638261
HiC_scaffold_8	64492461	64492845	region26993	HiC_scaffold_8	64492423	64492496	MER33	DNA/hAT-Charlie	+	HiC_scaffold_8	62854412	62854413	Cnbp|Myotis_lucifugus_016667	+	1638049
HiC_scaffold_8	64491427	64491687	region26992	HiC_scaffold_8	64491345	64491619	MER102c	DNA/hAT-Charlie	+	HiC_scaffold_8	62854412	62854413	Cnbp|Myotis_lucifugus_016667	+	1637015
HiC_scaffold_8	64491427	64491687	region26992	HiC_scaffold_8	64491637	64491848	nhAT4a_ML	DNA/hAT-Charlie	-	HiC_scaffold_8	62854412	62854413	Cnbp|Myotis_lucifugus_016667	+	1637015
HiC_scaffold_8	39932305	39932630	region26653	HiC_scaffold_8	39932074	39932392	nHeliBat1a_LBo	RC/Helitron	-	HiC_scaffold_8	41569218	41569219	ZCCHC2|Myotis_lucifugus_016422	+	1636589
HiC_scaffold_8	39932305	39932630	region26653	HiC_scaffold_8	39932394	39932508	MIR	SINE/MIR	-	HiC_scaffold_8	41569218	41569219	ZCCHC2|Myotis_lucifugus_016422	+	1636589
HiC_scaffold_21	63707227	63707592	region18143	HiC_scaffold_21	63707223	63707317	MER5A	DNA/hAT-Charlie	-	HiC_scaffold_21	65343292	65343293	ZFC3H1|Myotis_lucifugus_006933	-	1635701
HiC_scaffold_7	31723714	31724112	region25643	HiC_scaffold_7	31722528	31726462	L1-4a_EF	LINE/L1	+	HiC_scaffold_7	30088649	30088650	RFX5|Myotis_lucifugus_026818	-	1635065
HiC_scaffold_17	37410161	37410424	region11196	HiC_scaffold_17	37410065	37410338	ltr-1_family-102	LTR/Unknown	-	HiC_scaffold_17	35775255	35775256	Ppp4r3b|Myotis_lucifugus_020974	+	1634906
HiC_scaffold_17	37410161	37410424	region11196	HiC_scaffold_17	37410339	37410580	nHeliBat1a_LBo	RC/Helitron	-	HiC_scaffold_17	35775255	35775256	Ppp4r3b|Myotis_lucifugus_020974	+	1634906
HiC_scaffold_1	53174400	53175056	region816	HiC_scaffold_1	53175003	53175074	Charlie18a	DNA/hAT-Charlie	+	HiC_scaffold_1	51540036	51540037	UBXN7|Myotis_lucifugus_003527	+	1634364
HiC_scaffold_1	129221682	129222209	region1535	HiC_scaffold_1	129221946	129222234	MER31B	LTR/ERV1	+	HiC_scaffold_1	127588638	127588639	EDN1|Myotis_lucifugus_004383	+	1633044
HiC_scaffold_3	5380423	5380686	region22515	HiC_scaffold_3	5380400	5380690	L3	LINE/CR1	-	HiC_scaffold_3	3747574	3747575	CDC42BPA|Myotis_lucifugus_027786	-	1632849
HiC_scaffold_1	145786722	145787111	region1768	HiC_scaffold_1	145786631	145786778	MIRb	SINE/MIR	-	HiC_scaffold_1	147419759	147419760	BCL10|Myotis_lucifugus_004616	+	1632649
HiC_scaffold_20	26021000	26021343	region16113	HiC_scaffold_20	26021126	26021293	MLT1J2	LTR/ERVL-MaLR	-	HiC_scaffold_20	24388884	24388885	TNFAIP3|Myotis_lucifugus_013779	+	1632116
HiC_scaffold_22	18693361	18693810	region19653	HiC_scaffold_22	18693508	18693576	LTR16E1	LTR/ERVL	+	HiC_scaffold_22	20325868	20325869	TGFB3|Myotis_lucifugus_000274	+	1632059
HiC_scaffold_22	18693361	18693810	region19653	HiC_scaffold_22	18693597	18693944	LTR16E1	LTR/ERVL	+	HiC_scaffold_22	20325868	20325869	TGFB3|Myotis_lucifugus_000274	+	1632059
HiC_scaffold_10	46062253	46062513	region3474	HiC_scaffold_10	46062338	46062388	HelitronScanner_scaffold_2_SUB_92440718-92444295	Unspecified	-	HiC_scaffold_10	44430369	44430370	PPP1R9A|Myotis_lucifugus_019023	+	1631884
HiC_scaffold_10	46062253	46062513	region3474	HiC_scaffold_10	46062348	46062428	ltr-1_family-4	LINE/L1	+	HiC_scaffold_10	44430369	44430370	PPP1R9A|Myotis_lucifugus_019023	+	1631884
HiC_scaffold_10	46062253	46062513	region3474	HiC_scaffold_10	46062433	46062779	nHeliBat1a_Psu	RC/Helitron	+	HiC_scaffold_10	44430369	44430370	PPP1R9A|Myotis_lucifugus_019023	+	1631884
HiC_scaffold_17	13344250	13344756	region10838	HiC_scaffold_17	13343897	13344280	LTR33	LTR/ERVL	-	HiC_scaffold_17	11713309	11713310	Unknown|Myotis_lucifugus_020638	+	1630941
HiC_scaffold_17	13344250	13344756	region10838	HiC_scaffold_17	13344343	13344564	MER113A	DNA/hAT-Charlie	+	HiC_scaffold_17	11713309	11713310	Unknown|Myotis_lucifugus_020638	+	1630941
HiC_scaffold_17	13344250	13344756	region10838	HiC_scaffold_17	13344636	13345148	MER6A	DNA/TcMar-Tigger	+	HiC_scaffold_17	11713309	11713310	Unknown|Myotis_lucifugus_020638	+	1630941
HiC_scaffold_21	97436009	97436364	region18498	HiC_scaffold_21	97436122	97436339	L1M4	LINE/L1	-	HiC_scaffold_21	99066182	99066183	N4BP2L2|Myotis_lucifugus_007362	+	1629819
HiC_scaffold_20	11185929	11186855	region15905	HiC_scaffold_20	11186689	11186834	MIRc	SINE/MIR	+	HiC_scaffold_20	9556986	9556987	TAB2|Myotis_lucifugus_013608	-	1628943
HiC_scaffold_21	87810925	87811665	region18387	HiC_scaffold_21	87811163	87811306	MIRb	SINE/MIR	+	HiC_scaffold_21	89440597	89440598	ERC1|Myotis_lucifugus_007216	+	1628933
HiC_scaffold_9	106966152	106966412	region28996	HiC_scaffold_9	106965671	106966187	nHeliBat1a_LBo	RC/Helitron	-	HiC_scaffold_9	105337978	105337979	RBBP6|Myotis_lucifugus_011474	-	1628174
HiC_scaffold_19	57142045	57142542	region13457	HiC_scaffold_19	57141805	57142145	L2	LINE/L2	+	HiC_scaffold_19	58770365	58770366	Unknown|Myotis_lucifugus_015315	-	1627824
HiC_scaffold_13	41777309	41778334	region7324	HiC_scaffold_13	41778025	41778120	L1MAB1_5_EC	LINE/L1	+	HiC_scaffold_13	40149594	40149595	PSMB10|Myotis_lucifugus_024022	+	1627715
HiC_scaffold_13	41777309	41778334	region7324	HiC_scaffold_13	41778138	41778428	L1-4_PVa	LINE/L1	+	HiC_scaffold_13	40149594	40149595	PSMB10|Myotis_lucifugus_024022	+	1627715
HiC_scaffold_7	23667489	23667933	region25392	HiC_scaffold_7	23667556	23667717	MIRc	SINE/MIR	-	HiC_scaffold_7	25295579	25295580	Unknown|Myotis_lucifugus_026608	+	1627647
HiC_scaffold_10	5605285	5605703	region2952	HiC_scaffold_10	5605113	5605331	Tigger9a	DNA/TcMar-Tigger	+	HiC_scaffold_10	3977656	3977657	NUB1|Myotis_lucifugus_018473	-	1627629
HiC_scaffold_10	5605285	5605703	region2952	HiC_scaffold_10	5605342	5605503	Tigger1	DNA/TcMar-Tigger	+	HiC_scaffold_10	3977656	3977657	NUB1|Myotis_lucifugus_018473	-	1627629
HiC_scaffold_10	5605285	5605703	region2952	HiC_scaffold_10	5605531	5605691	Tigger6	DNA/TcMar-Tigger	+	HiC_scaffold_10	3977656	3977657	NUB1|Myotis_lucifugus_018473	-	1627629
HiC_scaffold_10	5605285	5605703	region2952	HiC_scaffold_10	5605692	5605895	Tigger1	DNA/TcMar-Tigger	+	HiC_scaffold_10	3977656	3977657	NUB1|Myotis_lucifugus_018473	-	1627629
HiC_scaffold_20	5421342	5421607	region15809	HiC_scaffold_20	5421563	5421663	X24_DNA	DNA	-	HiC_scaffold_20	3795032	3795033	EZR|Myotis_lucifugus_013539	+	1626310
HiC_scaffold_17	6085973	6086233	region10658	HiC_scaffold_17	6085951	6086039	MER5B	DNA/hAT-Charlie	-	HiC_scaffold_17	7711779	7711780	ARID5A|Myotis_lucifugus_020539	-	1625547
HiC_scaffold_17	6085973	6086233	region10658	HiC_scaffold_17	6086040	6086094	rnd-3_family-558	DNA/hAT-Charlie	+	HiC_scaffold_17	7711779	7711780	ARID5A|Myotis_lucifugus_020539	-	1625547
HiC_scaffold_17	6085973	6086233	region10658	HiC_scaffold_17	6086143	6086271	L1MEc	LINE/L1	-	HiC_scaffold_17	7711779	7711780	ARID5A|Myotis_lucifugus_020539	-	1625547
HiC_scaffold_9	102760829	102761577	region28936	HiC_scaffold_9	102760665	102760906	MIR3	SINE/MIR	-	HiC_scaffold_9	101135576	101135577	XPO6|Myotis_lucifugus_011331	-	1625253
HiC_scaffold_11	4017209	4017662	region4532	HiC_scaffold_11	4017093	4017226	MIR	SINE/MIR	-	HiC_scaffold_11	2392162	2392163	TOR1B|Myotis_lucifugus_019512	-	1625047
HiC_scaffold_11	5772959	5773617	region4578	HiC_scaffold_11	5773108	5773180	MIR	SINE/MIR	-	HiC_scaffold_11	7396638	7396639	ZNF618|Myotis_lucifugus_019639	+	1623022
HiC_scaffold_11	5772959	5773617	region4578	HiC_scaffold_11	5773207	5773296	MER91A	DNA/hAT-Tip100	-	HiC_scaffold_11	7396638	7396639	ZNF618|Myotis_lucifugus_019639	+	1623022
HiC_scaffold_11	5772959	5773617	region4578	HiC_scaffold_11	5773345	5773718	L2b	LINE/L2	-	HiC_scaffold_11	7396638	7396639	ZNF618|Myotis_lucifugus_019639	+	1623022
HiC_scaffold_1	129523662	129524023	region1541	HiC_scaffold_1	129523801	129524332	MER89	LTR/ERV1	+	HiC_scaffold_1	131146450	131146451	GMPR|Myotis_lucifugus_004421	+	1622428
HiC_scaffold_17	13335382	13336322	region10837	HiC_scaffold_17	13335344	13335485	ltr-1_family-129	LTR/Unknown	-	HiC_scaffold_17	11713309	11713310	Unknown|Myotis_lucifugus_020638	+	1622073
HiC_scaffold_17	13335382	13336322	region10837	HiC_scaffold_17	13335514	13335829	ltr-1_family-130	LTR/Unknown	-	HiC_scaffold_17	11713309	11713310	Unknown|Myotis_lucifugus_020638	+	1622073
HiC_scaffold_17	13335382	13336322	region10837	HiC_scaffold_17	13335830	13336379	L1MC	LINE/L1	+	HiC_scaffold_17	11713309	11713310	Unknown|Myotis_lucifugus_020638	+	1622073
HiC_scaffold_2	20099593	20100498	region14355	HiC_scaffold_2	20099813	20099936	MamRep564	Unknown	+	HiC_scaffold_2	18477749	18477750	ATOX1|Myotis_lucifugus_011755	+	1621844
HiC_scaffold_2	20099593	20100498	region14355	HiC_scaffold_2	20100106	20100269	X7C_LINE	LINE/CR1	-	HiC_scaffold_2	18477749	18477750	ATOX1|Myotis_lucifugus_011755	+	1621844
HiC_scaffold_1	199956791	199957783	region2699	HiC_scaffold_1	199957747	199957913	MIR	SINE/MIR	+	HiC_scaffold_1	201579615	201579616	DHRS3|Myotis_lucifugus_005542	+	1621833
HiC_scaffold_15	16354147	16354572	region9093	HiC_scaffold_15	16354212	16354366	L1M5	LINE/L1	-	HiC_scaffold_15	14733049	14733050	AZI2|Myotis_lucifugus_022454	+	1621098
HiC_scaffold_4	7831590	7832005	region23142	HiC_scaffold_4	7831430	7831606	MER20	DNA/hAT-Charlie	+	HiC_scaffold_4	6211930	6211931	VWA5A|Myotis_lucifugus_027319	-	1619660
HiC_scaffold_4	7831590	7832005	region23142	HiC_scaffold_4	7831879	7831970	nHeliBat1a_Psu	RC/Helitron	+	HiC_scaffold_4	6211930	6211931	VWA5A|Myotis_lucifugus_027319	-	1619660
HiC_scaffold_4	7831590	7832005	region23142	HiC_scaffold_4	7831989	7832077	ltr-1_family-84	LINE/CR1	-	HiC_scaffold_4	6211930	6211931	VWA5A|Myotis_lucifugus_027319	-	1619660
HiC_scaffold_7	22761226	22761486	region25383	HiC_scaffold_7	22761043	22761305	BAR1_ML	RC/Helitron	+	HiC_scaffold_7	21141743	21141744	TOR3A|Myotis_lucifugus_026553	-	1619483
HiC_scaffold_11	4011499	4012228	region4531	HiC_scaffold_11	4011955	4012010	MER5B	DNA/hAT-Charlie	+	HiC_scaffold_11	2392162	2392163	TOR1B|Myotis_lucifugus_019512	-	1619337
HiC_scaffold_1	108154003	108154263	region1302	HiC_scaffold_1	108153536	108154656	L1-3a_EF	LINE/L1	-	HiC_scaffold_1	109772734	109772735	XRN1|Myotis_lucifugus_004160	+	1618472
HiC_scaffold_9	102753643	102754267	region28935	HiC_scaffold_9	102752961	102753651	LTR15C_ML	LTR/ERV1	+	HiC_scaffold_9	101135576	101135577	XPO6|Myotis_lucifugus_011331	-	1618067
HiC_scaffold_9	102753643	102754267	region28935	HiC_scaffold_9	102753652	102753782	rnd-5_family-1900	Unknown	-	HiC_scaffold_9	101135576	101135577	XPO6|Myotis_lucifugus_011331	-	1618067
HiC_scaffold_1	8004558	8005037	region176	HiC_scaffold_1	8004239	8005220	L1ME2z	LINE/L1	-	HiC_scaffold_1	6387561	6387562	SLC37A1|Myotis_lucifugus_003038	+	1616997
HiC_scaffold_2	20094185	20094853	region14354	HiC_scaffold_2	20094205	20094408	MIR	SINE/MIR	-	HiC_scaffold_2	18477749	18477750	ATOX1|Myotis_lucifugus_011755	+	1616436
HiC_scaffold_13	4942948	4943611	region6607	HiC_scaffold_13	4942805	4942955	L1M3	LINE/L1	+	HiC_scaffold_13	6559993	6559994	VRK3|Myotis_lucifugus_023201	+	1616383
HiC_scaffold_13	4942948	4943611	region6607	HiC_scaffold_13	4942963	4943343	rnd-6_family-2648	Unknown	+	HiC_scaffold_13	6559993	6559994	VRK3|Myotis_lucifugus_023201	+	1616383
HiC_scaffold_13	4942948	4943611	region6607	HiC_scaffold_13	4943346	4943619	L1-1a_EF	LINE/L1	+	HiC_scaffold_13	6559993	6559994	VRK3|Myotis_lucifugus_023201	+	1616383
HiC_scaffold_13	36925652	36926983	region7214	HiC_scaffold_13	36925780	36925850	rnd-4_family-1452	DNA/TcMar-Tigger	+	HiC_scaffold_13	35309340	35309341	MLKL|Myotis_lucifugus_023925	+	1616312
HiC_scaffold_13	36925652	36926983	region7214	HiC_scaffold_13	36926918	36927053	L2a	LINE/L2	+	HiC_scaffold_13	35309340	35309341	MLKL|Myotis_lucifugus_023925	+	1616312
HiC_scaffold_11	26419556	26420393	region4929	HiC_scaffold_11	26419516	26419737	MER5B	DNA/hAT-Charlie	-	HiC_scaffold_11	28035867	28035868	DDX58|Myotis_lucifugus_019982	+	1615475
HiC_scaffold_3	5362514	5362938	region22513	HiC_scaffold_3	5362574	5362801	MLT1E2	LTR/ERVL-MaLR	+	HiC_scaffold_3	3747574	3747575	CDC42BPA|Myotis_lucifugus_027786	-	1614940
HiC_scaffold_16	44823859	44824144	region10405	HiC_scaffold_16	44823928	44824293	L2c	LINE/L2	+	HiC_scaffold_16	43209122	43209123	PLAU|Myotis_lucifugus_021958	+	1614737
HiC_scaffold_1	45546390	45546947	region687	HiC_scaffold_1	45546296	45546504	MER58A	DNA/hAT-Charlie	+	HiC_scaffold_1	43932023	43932024	BCL6|Myotis_lucifugus_003440	-	1614367
HiC_scaffold_1	45546390	45546947	region687	HiC_scaffold_1	45546842	45547048	ERV3-16A3_I	LTR/ERVL	+	HiC_scaffold_1	43932023	43932024	BCL6|Myotis_lucifugus_003440	-	1614367
HiC_scaffold_9	54855801	54856615	region28191	HiC_scaffold_9	54853800	54855873	L1-4a_EF	LINE/L1	+	HiC_scaffold_9	53242114	53242115	ERAP2|Myotis_lucifugus_010603	+	1613687
HiC_scaffold_9	54855801	54856615	region28191	HiC_scaffold_9	54855879	54856063	rnd-6_family-1025	Unknown	+	HiC_scaffold_9	53242114	53242115	ERAP2|Myotis_lucifugus_010603	+	1613687
HiC_scaffold_9	54855801	54856615	region28191	HiC_scaffold_9	54856084	54856542	L1-4a_EF	LINE/L1	+	HiC_scaffold_9	53242114	53242115	ERAP2|Myotis_lucifugus_010603	+	1613687
HiC_scaffold_15	23148583	23148843	region9186	HiC_scaffold_15	23148587	23148804	nhAT6_ML	DNA/hAT-Charlie	-	HiC_scaffold_15	24762379	24762380	DNAJC13|Myotis_lucifugus_022557	+	1613537
HiC_scaffold_7	23681819	23682187	region25394	HiC_scaffold_7	23681477	23682014	L1MB5	LINE/L1	-	HiC_scaffold_7	25295579	25295580	Unknown|Myotis_lucifugus_026608	+	1613393
HiC_scaffold_7	23681819	23682187	region25394	HiC_scaffold_7	23682015	23682215	Tigger20a	DNA/TcMar-Tigger	-	HiC_scaffold_7	25295579	25295580	Unknown|Myotis_lucifugus_026608	+	1613393
HiC_scaffold_12	42249710	42250054	region6304	HiC_scaffold_12	42249638	42250006	MLT1K	LTR/ERVL-MaLR	+	HiC_scaffold_12	43863213	43863214	VIRMA|Myotis_lucifugus_024699	+	1613160
HiC_scaffold_12	42249710	42250054	region6304	HiC_scaffold_12	42250023	42250236	L1-3_PVa	LINE/L1	-	HiC_scaffold_12	43863213	43863214	VIRMA|Myotis_lucifugus_024699	+	1613160
HiC_scaffold_2	74358015	74358772	region15119	HiC_scaffold_2	74358017	74358263	L2c	LINE/L2	+	HiC_scaffold_2	75971659	75971660	MFSD12|Myotis_lucifugus_012644	-	1612888
HiC_scaffold_11	4001003	4001491	region4530	HiC_scaffold_11	4001485	4001607	MIR	SINE/MIR	-	HiC_scaffold_11	2392162	2392163	TOR1B|Myotis_lucifugus_019512	-	1608841
HiC_scaffold_10	69029898	69030244	region3858	HiC_scaffold_10	69029876	69029972	L2	LINE/L2	-	HiC_scaffold_10	67422364	67422365	NAMPT|Myotis_lucifugus_019283	-	1607534
HiC_scaffold_6	115504844	115506009	region24806	HiC_scaffold_6	115505661	115505757	L2b	LINE/L2	+	HiC_scaffold_6	113897491	113897492	CXorf38|Myotis_lucifugus_010049	+	1607353
HiC_scaffold_6	115504844	115506009	region24806	HiC_scaffold_6	115505957	115506044	MIR3	SINE/MIR	-	HiC_scaffold_6	113897491	113897492	CXorf38|Myotis_lucifugus_010049	+	1607353
HiC_scaffold_22	101770012	101770272	region20979	HiC_scaffold_22	101769630	101770777	ltr-1_family-52	LTR/ERVK	+	HiC_scaffold_22	100163889	100163890	CUL2|Myotis_lucifugus_001584	-	1606123
HiC_scaffold_9	50761178	50761692	region28132	HiC_scaffold_9	50761380	50761477	X24_LINE	LINE/L2	-	HiC_scaffold_9	52367635	52367636	GLRX|Myotis_lucifugus_010596	-	1605944
HiC_scaffold_1	134447368	134447811	region1623	HiC_scaffold_1	134447690	134447870	MIR	SINE/MIR	-	HiC_scaffold_1	132841646	132841647	DEK|Myotis_lucifugus_004441	-	1605722
HiC_scaffold_5	9194560	9195202	region23940	HiC_scaffold_5	9194553	9194681	MLT1K	LTR/ERVL-MaLR	+	HiC_scaffold_5	10800697	10800698	Mef2a|Myotis_lucifugus_028191	+	1605496
HiC_scaffold_22	98558250	98558510	region20950	HiC_scaffold_22	98558206	98558672	L1MEg	LINE/L1	-	HiC_scaffold_22	100163889	100163890	CUL2|Myotis_lucifugus_001584	-	1605380
HiC_scaffold_1	203889291	203890478	region2797	HiC_scaffold_1	203889493	203889564	MIR3	SINE/MIR	-	HiC_scaffold_1	205495589	205495590	KLHL21|Myotis_lucifugus_005619	+	1605112
HiC_scaffold_1	203889291	203890478	region2797	HiC_scaffold_1	203889639	203889686	MIRc	SINE/MIR	+	HiC_scaffold_1	205495589	205495590	KLHL21|Myotis_lucifugus_005619	+	1605112
HiC_scaffold_16	22115558	22116056	region10031	HiC_scaffold_16	22116009	22116184	MIRb	SINE/MIR	+	HiC_scaffold_16	20511123	20511124	LCOR|Myotis_lucifugus_021667	-	1604435
HiC_scaffold_18	65365756	65366140	region12725	HiC_scaffold_18	65366038	65366139	MER5A	DNA/hAT-Charlie	-	HiC_scaffold_18	63762324	63762325	BIRC2|Myotis_lucifugus_018149	+	1603432
HiC_scaffold_1	45535301	45536162	region686	HiC_scaffold_1	45535019	45535369	L1ME4a	LINE/L1	+	HiC_scaffold_1	43932023	43932024	BCL6|Myotis_lucifugus_003440	-	1603278
HiC_scaffold_21	63739275	63740074	region18145	HiC_scaffold_21	63739135	63739559	Tigger3	DNA/TcMar-Tigger	+	HiC_scaffold_21	65343292	65343293	ZFC3H1|Myotis_lucifugus_006933	-	1603219
HiC_scaffold_21	63739275	63740074	region18145	HiC_scaffold_21	63739555	63739735	Tigger3	DNA/TcMar-Tigger	+	HiC_scaffold_21	65343292	65343293	ZFC3H1|Myotis_lucifugus_006933	-	1603219
HiC_scaffold_22	107053723	107054296	region21046	HiC_scaffold_22	107053642	107054224	nHeliBat1a_LBo	RC/Helitron	+	HiC_scaffold_22	105450612	105450613	PML|Myotis_lucifugus_001696	-	1603111
HiC_scaffold_22	107053723	107054296	region21046	HiC_scaffold_22	107054225	107054670	nHeliBat1a_CRa	RC/Helitron	+	HiC_scaffold_22	105450612	105450613	PML|Myotis_lucifugus_001696	-	1603111
HiC_scaffold_20	80473336	80474139	region16694	HiC_scaffold_20	80473924	80474126	MIR	SINE/MIR	-	HiC_scaffold_20	82077052	82077053	VEGFA|Myotis_lucifugus_014340	-	1602914
HiC_scaffold_22	137807656	137808506	region21380	HiC_scaffold_22	137807837	137807940	MER124	DNA	+	HiC_scaffold_22	139410742	139410743	ELOVL6|Myotis_lucifugus_002091	-	1602237
HiC_scaffold_2	20079072	20079824	region14353	HiC_scaffold_2	20079251	20079397	MamRep564	Unknown	-	HiC_scaffold_2	18477749	18477750	ATOX1|Myotis_lucifugus_011755	+	1601323
HiC_scaffold_19	89025632	89026009	region14011	HiC_scaffold_19	89025788	89025859	X5B_LINE	LINE/CR1	-	HiC_scaffold_19	87425736	87425737	STAT1|Myotis_lucifugus_015726	+	1599896
HiC_scaffold_18	25744965	25745995	region12201	HiC_scaffold_18	25745742	25745806	MIR	SINE/MIR	+	HiC_scaffold_18	27344631	27344632	GTF2H1|Myotis_lucifugus_017544	-	1598637
HiC_scaffold_18	25744965	25745995	region12201	HiC_scaffold_18	25745807	25746229	LTR13C_ML	LTR/ERV1	+	HiC_scaffold_18	27344631	27344632	GTF2H1|Myotis_lucifugus_017544	-	1598637
HiC_scaffold_14	17198255	17198674	region7844	HiC_scaffold_14	17198428	17198477	THER1_MD	SINE/MIR	+	HiC_scaffold_14	18795698	18795699	NUFIP2|Myotis_lucifugus_025317	+	1597025
HiC_scaffold_4	25599567	25600194	region23493	HiC_scaffold_4	25599468	25599627	MIRb	SINE/MIR	-	HiC_scaffold_4	24002768	24002769	HSPA8|Myotis_lucifugus_027659	+	1596799
HiC_scaffold_21	122367610	122368440	region18753	HiC_scaffold_21	122368427	122368548	LTR67_EC	LTR/ERVL-MaLR	+	HiC_scaffold_21	120771002	120771003	Itm2b|Myotis_lucifugus_007698	-	1596608
HiC_scaffold_8	33131286	33132559	region26547	HiC_scaffold_8	33125995	33131488	L1-4a_EF	LINE/L1	-	HiC_scaffold_8	34728623	34728624	SAMHD1|Myotis_lucifugus_016342	-	1596065
HiC_scaffold_8	33131286	33132559	region26547	HiC_scaffold_8	33132343	33132441	MIR3	SINE/MIR	-	HiC_scaffold_8	34728623	34728624	SAMHD1|Myotis_lucifugus_016342	-	1596065
HiC_scaffold_8	33131286	33132559	region26547	HiC_scaffold_8	33132505	33132707	nhAT5b_ML	DNA/hAT-Charlie	+	HiC_scaffold_8	34728623	34728624	SAMHD1|Myotis_lucifugus_016342	-	1596065
HiC_scaffold_14	15941372	15941693	region7790	HiC_scaffold_14	15941146	15941486	L1MB3	LINE/L1	+	HiC_scaffold_14	14345648	14345649	XAF1|Myotis_lucifugus_025216	-	1595724
HiC_scaffold_14	15941372	15941693	region7790	HiC_scaffold_14	15941487	15941570	L1ME3Cz	LINE/L1	+	HiC_scaffold_14	14345648	14345649	XAF1|Myotis_lucifugus_025216	-	1595724
HiC_scaffold_14	15939992	15940263	region7789	HiC_scaffold_14	15940016	15940159	L1ME3Cz	LINE/L1	+	HiC_scaffold_14	14345648	14345649	XAF1|Myotis_lucifugus_025216	-	1594344
HiC_scaffold_14	15939992	15940263	region7789	HiC_scaffold_14	15940259	15940455	MIR	SINE/MIR	-	HiC_scaffold_14	14345648	14345649	XAF1|Myotis_lucifugus_025216	-	1594344
HiC_scaffold_2	20071636	20072577	region14352	HiC_scaffold_2	20071751	20071961	MIR	SINE/MIR	+	HiC_scaffold_2	18477749	18477750	ATOX1|Myotis_lucifugus_011755	+	1593887
HiC_scaffold_2	20071636	20072577	region14352	HiC_scaffold_2	20072068	20072151	L3	LINE/CR1	+	HiC_scaffold_2	18477749	18477750	ATOX1|Myotis_lucifugus_011755	+	1593887
HiC_scaffold_2	20071636	20072577	region14352	HiC_scaffold_2	20072317	20072618	L2a	LINE/L2	+	HiC_scaffold_2	18477749	18477750	ATOX1|Myotis_lucifugus_011755	+	1593887
HiC_scaffold_1	184763438	184763982	region2344	HiC_scaffold_1	184763521	184763831	DNAX5_ML	DNA/TcMar-Tigger	-	HiC_scaffold_1	183170455	183170456	SUB1|Myotis_lucifugus_005108	-	1592983
HiC_scaffold_9	80177735	80178274	region28555	HiC_scaffold_9	80177653	80177736	rnd-1_family-61	Unknown	+	HiC_scaffold_9	78586877	78586878	YWHAG|Myotis_lucifugus_010905	+	1590858
HiC_scaffold_9	80177735	80178274	region28555	HiC_scaffold_9	80177740	80177785	nHeliBat2a_Psu	RC/Helitron	+	HiC_scaffold_9	78586877	78586878	YWHAG|Myotis_lucifugus_010905	+	1590858
HiC_scaffold_9	80177735	80178274	region28555	HiC_scaffold_9	80177814	80178124	rnd-1_family-192	SINE/MIR	+	HiC_scaffold_9	78586877	78586878	YWHAG|Myotis_lucifugus_010905	+	1590858
HiC_scaffold_9	80177735	80178274	region28555	HiC_scaffold_9	80178129	80178266	nHeliBat1a_Psu	RC/Helitron	+	HiC_scaffold_9	78586877	78586878	YWHAG|Myotis_lucifugus_010905	+	1590858
HiC_scaffold_10	69011564	69011933	region3857	HiC_scaffold_10	69011491	69011673	MLT1L	LTR/ERVL-MaLR	-	HiC_scaffold_10	67422364	67422365	NAMPT|Myotis_lucifugus_019283	-	1589200
HiC_scaffold_9	43473619	43474442	region28070	HiC_scaffold_9	43473668	43473900	MLT1K	LTR/ERVL-MaLR	-	HiC_scaffold_9	41884555	41884556	ZFYVE16|Myotis_lucifugus_010486	+	1589064
HiC_scaffold_9	43473619	43474442	region28070	HiC_scaffold_9	43473991	43474171	MamGypLTR1a	LTR/Gypsy	+	HiC_scaffold_9	41884555	41884556	ZFYVE16|Myotis_lucifugus_010486	+	1589064
HiC_scaffold_9	43473619	43474442	region28070	HiC_scaffold_9	43474342	43474491	L1MB2	LINE/L1	-	HiC_scaffold_9	41884555	41884556	ZFYVE16|Myotis_lucifugus_010486	+	1589064
HiC_scaffold_6	30633456	30633708	region24349	HiC_scaffold_6	30632353	30634295	L1-1a_EF	LINE/L1	+	HiC_scaffold_6	29044608	29044609	BRWD3|Myotis_lucifugus_008822	+	1588848
HiC_scaffold_1	180280502	180281055	region2238	HiC_scaffold_1	180280318	180280506	MER34B-int	LTR/ERV1	-	HiC_scaffold_1	181868545	181868546	ZSWIM5|Myotis_lucifugus_005060	-	1587491
HiC_scaffold_1	180280502	180281055	region2238	HiC_scaffold_1	180280515	180280583	HelitronScanner_scaffold_2_SUB_92440718-92444295	Unspecified	+	HiC_scaffold_1	181868545	181868546	ZSWIM5|Myotis_lucifugus_005060	-	1587491
HiC_scaffold_1	180280502	180281055	region2238	HiC_scaffold_1	180280618	180280708	HelitronScanner_scaffold_2_SUB_92440718-92444295	Unspecified	+	HiC_scaffold_1	181868545	181868546	ZSWIM5|Myotis_lucifugus_005060	-	1587491
HiC_scaffold_1	180280502	180281055	region2238	HiC_scaffold_1	180280712	180281353	MER34B-int	LTR/ERV1	-	HiC_scaffold_1	181868545	181868546	ZSWIM5|Myotis_lucifugus_005060	-	1587491
HiC_scaffold_2	31746222	31746482	region14550	HiC_scaffold_2	31746453	31746733	L2b	LINE/L2	-	HiC_scaffold_2	33332824	33332825	Unknown|Myotis_lucifugus_012038	-	1586343
HiC_scaffold_22	137824080	137824465	region21381	HiC_scaffold_22	137824118	137824656	MLT1K	LTR/ERVL-MaLR	-	HiC_scaffold_22	139410742	139410743	ELOVL6|Myotis_lucifugus_002091	-	1586278
HiC_scaffold_20	80490775	80491200	region16695	HiC_scaffold_20	80490875	80490990	MIRc	SINE/MIR	+	HiC_scaffold_20	82077052	82077053	VEGFA|Myotis_lucifugus_014340	-	1585853
HiC_scaffold_20	80490775	80491200	region16695	HiC_scaffold_20	80491100	80491424	MLT1L	LTR/ERVL-MaLR	+	HiC_scaffold_20	82077052	82077053	VEGFA|Myotis_lucifugus_014340	-	1585853
HiC_scaffold_8	56127299	56127791	region26837	HiC_scaffold_8	56126430	56127471	ltr-1_family-103	LTR/Unknown	+	HiC_scaffold_8	54542020	54542021	TGIF1|Myotis_lucifugus_016559	+	1585279
HiC_scaffold_8	56127299	56127791	region26837	HiC_scaffold_8	56127472	56127596	nHeliBat1a_CRa	RC/Helitron	+	HiC_scaffold_8	54542020	54542021	TGIF1|Myotis_lucifugus_016559	+	1585279
HiC_scaffold_22	10111229	10111489	region19597	HiC_scaffold_22	10111218	10111333	MER94	DNA/hAT-Blackjack	+	HiC_scaffold_22	8526112	8526113	ATXN3|Myotis_lucifugus_000152	+	1585117
HiC_scaffold_22	10111229	10111489	region19597	HiC_scaffold_22	10111373	10112109	L1MEg	LINE/L1	+	HiC_scaffold_22	8526112	8526113	ATXN3|Myotis_lucifugus_000152	+	1585117
HiC_scaffold_22	65796739	65797182	region20553	HiC_scaffold_22	65796551	65796884	L2	LINE/L2	+	HiC_scaffold_22	64212037	64212038	RMDN3|Myotis_lucifugus_001000	+	1584702
HiC_scaffold_22	65796739	65797182	region20553	HiC_scaffold_22	65796990	65797036	L2c	LINE/L2	-	HiC_scaffold_22	64212037	64212038	RMDN3|Myotis_lucifugus_001000	+	1584702
HiC_scaffold_4	19782889	19783335	region23389	HiC_scaffold_4	19783178	19783256	MLT1C	LTR/ERVL-MaLR	-	HiC_scaffold_4	21367586	21367587	TAOK3|Myotis_lucifugus_027600	-	1584252
HiC_scaffold_1	53124224	53124484	region815	HiC_scaffold_1	53124365	53124555	L4_C_Mam	LINE/RTE-X	+	HiC_scaffold_1	51540036	51540037	UBXN7|Myotis_lucifugus_003527	+	1584188
HiC_scaffold_14	47434866	47435339	region8609	HiC_scaffold_14	47434895	47435077	L2b	LINE/L2	-	HiC_scaffold_14	49018946	49018947	LGALS3BP|Myotis_lucifugus_026092	-	1583608
HiC_scaffold_22	21909144	21910065	region19727	HiC_scaffold_22	21909343	21909554	nhAT4a_ML	DNA/hAT-Charlie	-	HiC_scaffold_22	20325868	20325869	TGFB3|Myotis_lucifugus_000274	+	1583276
HiC_scaffold_21	63759631	63760020	region18146	HiC_scaffold_21	63759930	63760132	rnd-1_family-344	DNA/hAT-Charlie	-	HiC_scaffold_21	65343292	65343293	ZFC3H1|Myotis_lucifugus_006933	-	1583273
HiC_scaffold_1	57342990	57343343	region875	HiC_scaffold_1	57342893	57343257	LTR24D2_ML	LTR/ERV1	-	HiC_scaffold_1	55760185	55760186	DTX3L|Myotis_lucifugus_003603	-	1582805
HiC_scaffold_1	57342990	57343343	region875	HiC_scaffold_1	57343264	57343323	MamRTE1	LINE/RTE-BovB	+	HiC_scaffold_1	55760185	55760186	DTX3L|Myotis_lucifugus_003603	-	1582805
HiC_scaffold_18	25762503	25763186	region12202	HiC_scaffold_18	25762141	25762651	L1ME3D	LINE/L1	-	HiC_scaffold_18	27344631	27344632	GTF2H1|Myotis_lucifugus_017544	-	1581446
HiC_scaffold_22	147617892	147618206	region21513	HiC_scaffold_22	147617882	147618116	MIR	SINE/MIR	+	HiC_scaffold_22	146036911	146036912	IL15RA|Myotis_lucifugus_002162	-	1580981
HiC_scaffold_22	147617892	147618206	region21513	HiC_scaffold_22	147618176	147618386	L2a	LINE/L2	+	HiC_scaffold_22	146036911	146036912	IL15RA|Myotis_lucifugus_002162	-	1580981
HiC_scaffold_2	77551740	77552665	region15238	HiC_scaffold_2	77552557	77552690	L2a	LINE/L2	+	HiC_scaffold_2	75971659	75971660	MFSD12|Myotis_lucifugus_012644	-	1580081
HiC_scaffold_9	80166952	80167595	region28554	HiC_scaffold_9	80167115	80167223	Tigger7	DNA/TcMar-Tigger	+	HiC_scaffold_9	78586877	78586878	YWHAG|Myotis_lucifugus_010905	+	1580075
HiC_scaffold_9	80166952	80167595	region28554	HiC_scaffold_9	80167249	80167389	Tigger7	DNA/TcMar-Tigger	+	HiC_scaffold_9	78586877	78586878	YWHAG|Myotis_lucifugus_010905	+	1580075
HiC_scaffold_9	80166952	80167595	region28554	HiC_scaffold_9	80167390	80167632	Tigger12	DNA/TcMar-Tigger	+	HiC_scaffold_9	78586877	78586878	YWHAG|Myotis_lucifugus_010905	+	1580075
HiC_scaffold_22	144188047	144188945	region21445	HiC_scaffold_22	144188194	144188321	MIRb	SINE/MIR	+	HiC_scaffold_22	145768983	145768984	Unknown|Myotis_lucifugus_002154	+	1580039
HiC_scaffold_13	24886707	24886990	region7003	HiC_scaffold_13	24886210	24886743	MER34-int	LTR/ERV1	-	HiC_scaffold_13	26466848	26466849	IRF8|Myotis_lucifugus_023831	-	1579859
HiC_scaffold_13	24886707	24886990	region7003	HiC_scaffold_13	24886743	24887376	MER34-int	LTR/ERV1	-	HiC_scaffold_13	26466848	26466849	IRF8|Myotis_lucifugus_023831	-	1579859
HiC_scaffold_21	97486476	97486917	region18499	HiC_scaffold_21	97485456	97486862	rnd-5_family-161	Unknown	+	HiC_scaffold_21	99066182	99066183	N4BP2L2|Myotis_lucifugus_007362	+	1579266
HiC_scaffold_21	97486476	97486917	region18499	HiC_scaffold_21	97486909	97487350	L1-4_PVa	LINE/L1	+	HiC_scaffold_21	99066182	99066183	N4BP2L2|Myotis_lucifugus_007362	+	1579266
HiC_scaffold_12	21270035	21270828	region5977	HiC_scaffold_12	21270084	21270300	MIRb	SINE/MIR	-	HiC_scaffold_12	22849896	22849897	SDCBP|Myotis_lucifugus_024480	-	1579069
HiC_scaffold_12	21270035	21270828	region5977	HiC_scaffold_12	21270348	21270435	L2b	LINE/L2	+	HiC_scaffold_12	22849896	22849897	SDCBP|Myotis_lucifugus_024480	-	1579069
HiC_scaffold_12	21270035	21270828	region5977	HiC_scaffold_12	21270573	21270699	MamRep605b	LTR	+	HiC_scaffold_12	22849896	22849897	SDCBP|Myotis_lucifugus_024480	-	1579069
HiC_scaffold_19	65573795	65574063	region13592	HiC_scaffold_19	65573817	65573943	MER102c	DNA/hAT-Charlie	+	HiC_scaffold_19	63995018	63995019	RHBDD1|Myotis_lucifugus_015423	-	1578777
HiC_scaffold_21	101488542	101488802	region18542	HiC_scaffold_21	101488208	101489821	rnd-5_family-1150	DNA/hAT-Charlie	+	HiC_scaffold_21	103066850	103066851	BID|Myotis_lucifugus_007440	-	1578049
HiC_scaffold_8	61276086	61276982	region26940	HiC_scaffold_8	61275634	61276103	L2b	LINE/L2	+	HiC_scaffold_8	62854412	62854413	Cnbp|Myotis_lucifugus_016667	+	1577431
HiC_scaffold_1	53117246	53117834	region814	HiC_scaffold_1	53117189	53117249	L1MB8	LINE/L1	+	HiC_scaffold_1	51540036	51540037	UBXN7|Myotis_lucifugus_003527	+	1577210
HiC_scaffold_1	53117246	53117834	region814	HiC_scaffold_1	53117250	53117691	Cheshire	DNA/hAT-Charlie	+	HiC_scaffold_1	51540036	51540037	UBXN7|Myotis_lucifugus_003527	+	1577210
HiC_scaffold_1	53117246	53117834	region814	HiC_scaffold_1	53117705	53118180	Cheshire	DNA/hAT-Charlie	+	HiC_scaffold_1	51540036	51540037	UBXN7|Myotis_lucifugus_003527	+	1577210
HiC_scaffold_6	96129441	96129923	region24629	HiC_scaffold_6	96129104	96129450	nHeliBat1a_CRa	RC/Helitron	-	HiC_scaffold_6	94552874	94552875	ATP11C|Myotis_lucifugus_009691	-	1576567
HiC_scaffold_6	96129441	96129923	region24629	HiC_scaffold_6	96129433	96129555	nHeliBat1a_CRa	RC/Helitron	-	HiC_scaffold_6	94552874	94552875	ATP11C|Myotis_lucifugus_009691	-	1576567
HiC_scaffold_6	96129441	96129923	region24629	HiC_scaffold_6	96129556	96130451	ltr-1_family-103	LTR/Unknown	-	HiC_scaffold_6	94552874	94552875	ATP11C|Myotis_lucifugus_009691	-	1576567
HiC_scaffold_19	71428002	71428891	region13695	HiC_scaffold_19	71428144	71428327	MIR	SINE/MIR	+	HiC_scaffold_19	69851878	69851879	TMBIM1|Myotis_lucifugus_015511	+	1576124
HiC_scaffold_15	13156552	13157401	region9049	HiC_scaffold_15	13156315	13156652	MLT1O	LTR/ERVL-MaLR	+	HiC_scaffold_15	14733049	14733050	AZI2|Myotis_lucifugus_022454	+	1575649
HiC_scaffold_16	22496838	22497214	region10039	HiC_scaffold_16	22496638	22496855	MIRb	SINE/MIR	-	HiC_scaffold_16	24072312	24072313	PCGF5|Myotis_lucifugus_021733	-	1575099
HiC_scaffold_2	20052471	20053313	region14351	HiC_scaffold_2	20052492	20052543	Tigger1a_Car	DNA/TcMar-Tigger	+	HiC_scaffold_2	18477749	18477750	ATOX1|Myotis_lucifugus_011755	+	1574722
HiC_scaffold_20	80501502	80502349	region16697	HiC_scaffold_20	80501938	80501966	MamTip2b	DNA/hAT-Tip100	-	HiC_scaffold_20	82077052	82077053	VEGFA|Myotis_lucifugus_014340	-	1574704
HiC_scaffold_6	83109978	83110238	region24572	HiC_scaffold_6	83107600	83112655	L1-1a_EF	LINE/L1	-	HiC_scaffold_6	81535489	81535490	STAG2|Myotis_lucifugus_009518	+	1574489
HiC_scaffold_2	20051721	20052250	region14350	HiC_scaffold_2	20052072	20052211	L3	LINE/CR1	-	HiC_scaffold_2	18477749	18477750	ATOX1|Myotis_lucifugus_011755	+	1573972
HiC_scaffold_1	62533138	62533415	region918	HiC_scaffold_1	62532822	62533188	L3b	LINE/CR1	-	HiC_scaffold_1	64107364	64107365	CCDC80|Myotis_lucifugus_003699	+	1573950
HiC_scaffold_9	50793435	50793808	region28133	HiC_scaffold_9	50792723	50793602	L1M4a1	LINE/L1	+	HiC_scaffold_9	52367635	52367636	GLRX|Myotis_lucifugus_010596	-	1573828
HiC_scaffold_9	50793435	50793808	region28133	HiC_scaffold_9	50793611	50793874	L1M4	LINE/L1	+	HiC_scaffold_9	52367635	52367636	GLRX|Myotis_lucifugus_010596	-	1573828
HiC_scaffold_21	2827568	2828019	region17095	HiC_scaffold_21	2827544	2827632	L2	LINE/L2	-	HiC_scaffold_21	1253838	1253839	NUP50|Myotis_lucifugus_005703	-	1573730
HiC_scaffold_20	63339414	63339861	region16562	HiC_scaffold_20	63337855	63343064	L1MAB2_ML	LINE/L1	+	HiC_scaffold_20	61765769	61765770	CGAS|Myotis_lucifugus_014145	+	1573645
HiC_scaffold_11	52145101	52145509	region5248	HiC_scaffold_11	52145110	52145252	L1MC5	LINE/L1	-	HiC_scaffold_11	53718993	53718994	PSIP1|Myotis_lucifugus_020217	-	1573485
HiC_scaffold_9	75167145	75167458	region28415	HiC_scaffold_9	75167133	75168532	L1MEd	LINE/L1	+	HiC_scaffold_9	73593949	73593950	GRAMD2B|Myotis_lucifugus_010769	+	1573196
HiC_scaffold_8	75265509	75266610	region27104	HiC_scaffold_8	75265511	75265860	MLT1A	LTR/ERVL-MaLR	-	HiC_scaffold_8	76839651	76839652	SETBP1|Myotis_lucifugus_016827	+	1573042
HiC_scaffold_22	153219153	153219508	region21554	HiC_scaffold_22	153218736	153219515	HERV16-int	LTR/ERVL	-	HiC_scaffold_22	154792406	154792407	EIF4E|Myotis_lucifugus_002256	+	1572899
HiC_scaffold_3	5320065	5320354	region22510	HiC_scaffold_3	5320080	5320459	rnd-6_family-2648	Unknown	-	HiC_scaffold_3	3747574	3747575	CDC42BPA|Myotis_lucifugus_027786	-	1572491
HiC_scaffold_5	9228849	9229619	region23943	HiC_scaffold_5	9228844	9228889	L3b	LINE/CR1	+	HiC_scaffold_5	10800697	10800698	Mef2a|Myotis_lucifugus_028191	+	1571079
HiC_scaffold_17	64826975	64827235	region11676	HiC_scaffold_17	64826958	64827077	MIRb	SINE/MIR	-	HiC_scaffold_17	63256009	63256010	ROCK2|Myotis_lucifugus_021325	+	1570966
HiC_scaffold_1	203924130	203924716	region2799	HiC_scaffold_1	203924563	203924661	MER5A1	DNA/hAT-Charlie	-	HiC_scaffold_1	205495589	205495590	KLHL21|Myotis_lucifugus_005619	+	1570874
HiC_scaffold_2	51744448	51744913	region14855	HiC_scaffold_2	51744381	51744509	nHeliBat1a_CRa	RC/Helitron	-	HiC_scaffold_2	50173653	50173654	LSM6|Myotis_lucifugus_012252	+	1570795
HiC_scaffold_2	51744448	51744913	region14855	HiC_scaffold_2	51744510	51745497	ltr-1_family-103	LTR/Unknown	-	HiC_scaffold_2	50173653	50173654	LSM6|Myotis_lucifugus_012252	+	1570795
HiC_scaffold_1	199534024	199534347	region2677	HiC_scaffold_1	199533895	199534081	MIRb	SINE/MIR	+	HiC_scaffold_1	197963247	197963248	UBR4|Myotis_lucifugus_005480	+	1570777
HiC_scaffold_18	29694098	29694542	region12253	HiC_scaffold_18	29694300	29694431	X5a_DNA	DNA/TcMar-Tigger	+	HiC_scaffold_18	31265088	31265089	Arntl|Myotis_lucifugus_017601	-	1570547
HiC_scaffold_9	64326884	64327257	region28288	HiC_scaffold_9	64326891	64326945	rnd-1_family-285	Unknown	+	HiC_scaffold_9	62756910	62756911	CAMK4|Myotis_lucifugus_010667	+	1569974
HiC_scaffold_12	21280279	21280539	region5979	HiC_scaffold_12	21280291	21280372	LTR79	LTR/ERVL	-	HiC_scaffold_12	22849896	22849897	SDCBP|Myotis_lucifugus_024480	-	1569358
HiC_scaffold_12	21280279	21280539	region5979	HiC_scaffold_12	21280405	21280542	LTR79	LTR/ERVL	-	HiC_scaffold_12	22849896	22849897	SDCBP|Myotis_lucifugus_024480	-	1569358
HiC_scaffold_1	53109021	53109279	region813	HiC_scaffold_1	53109053	53109165	MamRTE1	LINE/RTE-BovB	+	HiC_scaffold_1	51540036	51540037	UBXN7|Myotis_lucifugus_003527	+	1568985
HiC_scaffold_1	53109021	53109279	region813	HiC_scaffold_1	53109210	53109361	MIRb	SINE/MIR	+	HiC_scaffold_1	51540036	51540037	UBXN7|Myotis_lucifugus_003527	+	1568985
HiC_scaffold_6	30613127	30613387	region24348	HiC_scaffold_6	30613178	30613235	L2b	LINE/L2	-	HiC_scaffold_6	29044608	29044609	BRWD3|Myotis_lucifugus_008822	+	1568519
HiC_scaffold_6	30613127	30613387	region24348	HiC_scaffold_6	30613353	30613579	L2b	LINE/L2	-	HiC_scaffold_6	29044608	29044609	BRWD3|Myotis_lucifugus_008822	+	1568519
HiC_scaffold_1	111340942	111341747	region1339	HiC_scaffold_1	111340975	111341060	MIR	SINE/MIR	+	HiC_scaffold_1	109772734	109772735	XRN1|Myotis_lucifugus_004160	+	1568208
HiC_scaffold_1	111340942	111341747	region1339	HiC_scaffold_1	111341171	111341298	MIR3	SINE/MIR	-	HiC_scaffold_1	109772734	109772735	XRN1|Myotis_lucifugus_004160	+	1568208
HiC_scaffold_1	111340942	111341747	region1339	HiC_scaffold_1	111341697	111341828	MIR3	SINE/MIR	+	HiC_scaffold_1	109772734	109772735	XRN1|Myotis_lucifugus_004160	+	1568208
HiC_scaffold_14	47449463	47450743	region8610	HiC_scaffold_14	47449516	47449723	L2a	LINE/L2	-	HiC_scaffold_14	49018946	49018947	LGALS3BP|Myotis_lucifugus_026092	-	1568204
HiC_scaffold_14	47449463	47450743	region8610	HiC_scaffold_14	47450717	47451169	L2a	LINE/L2	-	HiC_scaffold_14	49018946	49018947	LGALS3BP|Myotis_lucifugus_026092	-	1568204
HiC_scaffold_16	22503625	22504169	region10040	HiC_scaffold_16	22503543	22503649	MIRb	SINE/MIR	-	HiC_scaffold_16	24072312	24072313	PCGF5|Myotis_lucifugus_021733	-	1568144
HiC_scaffold_16	22503625	22504169	region10040	HiC_scaffold_16	22503724	22503855	LTR39C_ML	LTR/ERV1	+	HiC_scaffold_16	24072312	24072313	PCGF5|Myotis_lucifugus_021733	-	1568144
HiC_scaffold_16	22503625	22504169	region10040	HiC_scaffold_16	22503854	22503997	Tigger22N1	DNA/TcMar-Tigger	+	HiC_scaffold_16	24072312	24072313	PCGF5|Myotis_lucifugus_021733	-	1568144
HiC_scaffold_3	5313767	5314772	region22509	HiC_scaffold_3	5313773	5313881	LTR86B1	LTR/ERVL	+	HiC_scaffold_3	3747574	3747575	CDC42BPA|Myotis_lucifugus_027786	-	1566193
HiC_scaffold_3	5313767	5314772	region22509	HiC_scaffold_3	5313932	5314045	MIRc	SINE/MIR	+	HiC_scaffold_3	3747574	3747575	CDC42BPA|Myotis_lucifugus_027786	-	1566193
HiC_scaffold_3	5313767	5314772	region22509	HiC_scaffold_3	5314629	5314732	MamTip3	DNA/hAT-Tip100	-	HiC_scaffold_3	3747574	3747575	CDC42BPA|Myotis_lucifugus_027786	-	1566193
HiC_scaffold_9	80152929	80153435	region28553	HiC_scaffold_9	80153056	80153570	L1ME1	LINE/L1	+	HiC_scaffold_9	78586877	78586878	YWHAG|Myotis_lucifugus_010905	+	1566052
HiC_scaffold_13	41715363	41715602	region7323	HiC_scaffold_13	41715462	41715530	MIR3	SINE/MIR	+	HiC_scaffold_13	40149594	40149595	PSMB10|Myotis_lucifugus_024022	+	1565769
HiC_scaffold_4	16134658	16134918	region23313	HiC_scaffold_4	16134654	16134764	L2a	LINE/L2	-	HiC_scaffold_4	17700686	17700687	TRAFD1|Myotis_lucifugus_027554	+	1565769
HiC_scaffold_4	16134658	16134918	region23313	HiC_scaffold_4	16134844	16134923	rnd-1_family-2	LTR/Ngaro	-	HiC_scaffold_4	17700686	17700687	TRAFD1|Myotis_lucifugus_027554	+	1565769
HiC_scaffold_1	102947938	102948272	region1271	HiC_scaffold_1	102947571	102948285	ltr-1_family-103	LTR/Unknown	-	HiC_scaffold_1	101382566	101382567	CP|Myotis_lucifugus_004070	+	1565372
HiC_scaffold_1	203929095	203930424	region2800	HiC_scaffold_1	203929035	203929178	L2a	LINE/L2	+	HiC_scaffold_1	205495589	205495590	KLHL21|Myotis_lucifugus_005619	+	1565166
HiC_scaffold_1	203929095	203930424	region2800	HiC_scaffold_1	203929343	203929543	MIR	SINE/MIR	-	HiC_scaffold_1	205495589	205495590	KLHL21|Myotis_lucifugus_005619	+	1565166
HiC_scaffold_1	203929095	203930424	region2800	HiC_scaffold_1	203929874	203930046	MIRb	SINE/MIR	+	HiC_scaffold_1	205495589	205495590	KLHL21|Myotis_lucifugus_005619	+	1565166
HiC_scaffold_1	203929095	203930424	region2800	HiC_scaffold_1	203930360	203930527	nhAT3_ML	DNA/hAT-Charlie	+	HiC_scaffold_1	205495589	205495590	KLHL21|Myotis_lucifugus_005619	+	1565166
HiC_scaffold_17	23695709	23696448	region10946	HiC_scaffold_17	23695445	23696008	Tigger1	DNA/TcMar-Tigger	+	HiC_scaffold_17	22132152	22132153	TTC31|Myotis_lucifugus_020780	-	1563557
HiC_scaffold_17	23695709	23696448	region10946	HiC_scaffold_17	23696289	23696451	Tigger1a_Mars	DNA/TcMar-Tigger	+	HiC_scaffold_17	22132152	22132153	TTC31|Myotis_lucifugus_020780	-	1563557
HiC_scaffold_1	148981935	148982685	region1828	HiC_scaffold_1	148982601	148982758	L1MA9	LINE/L1	-	HiC_scaffold_1	147419759	147419760	BCL10|Myotis_lucifugus_004616	+	1562176
HiC_scaffold_17	9272897	9273157	region10737	HiC_scaffold_17	9272904	9273055	MIRc	SINE/MIR	+	HiC_scaffold_17	7711779	7711780	ARID5A|Myotis_lucifugus_020539	-	1561118
HiC_scaffold_1	203821212	203821782	region2794	HiC_scaffold_1	203820721	203821229	L2a	LINE/L2	-	HiC_scaffold_1	202260107	202260108	FBXO6|Myotis_lucifugus_005559	-	1561105
HiC_scaffold_7	39247011	39247834	region25811	HiC_scaffold_7	39246672	39247165	LTR108e_Mam	LTR/ERVL	-	HiC_scaffold_7	37687192	37687193	SARS|Myotis_lucifugus_027029	-	1559819
HiC_scaffold_8	49530894	49531230	region26747	HiC_scaffold_8	49531219	49531382	MIRb	SINE/MIR	-	HiC_scaffold_8	51090948	51090949	RBBP8|Myotis_lucifugus_016516	-	1559719
HiC_scaffold_9	80146440	80146793	region28552	HiC_scaffold_9	80146058	80146511	MLT1C	LTR/ERVL-MaLR	+	HiC_scaffold_9	78586877	78586878	YWHAG|Myotis_lucifugus_010905	+	1559563
HiC_scaffold_9	102694718	102695855	region28932	HiC_scaffold_9	102694690	102694928	rnd-5_family-2766	DNA/hAT-Charlie	+	HiC_scaffold_9	101135576	101135577	XPO6|Myotis_lucifugus_011331	-	1559142
HiC_scaffold_9	102694718	102695855	region28932	HiC_scaffold_9	102694929	102695031	L2c	LINE/L2	-	HiC_scaffold_9	101135576	101135577	XPO6|Myotis_lucifugus_011331	-	1559142
HiC_scaffold_20	60206377	60207226	region16522	HiC_scaffold_20	60207116	60207205	MIRc	SINE/MIR	-	HiC_scaffold_20	61765769	61765770	CGAS|Myotis_lucifugus_014145	+	1558544
HiC_scaffold_22	103892088	103892348	region20994	HiC_scaffold_22	103891707	103893266	HAL1-2_ML	LINE/L1	+	HiC_scaffold_22	105450612	105450613	PML|Myotis_lucifugus_001696	-	1558265
HiC_scaffold_1	57318381	57319918	region874	HiC_scaffold_1	57318937	57319156	nhAT5b_ML	DNA/hAT-Charlie	+	HiC_scaffold_1	55760185	55760186	DTX3L|Myotis_lucifugus_003603	-	1558196
HiC_scaffold_1	57318381	57319918	region874	HiC_scaffold_1	57319374	57319639	rnd-5_family-2766	DNA/hAT-Charlie	-	HiC_scaffold_1	55760185	55760186	DTX3L|Myotis_lucifugus_003603	-	1558196
HiC_scaffold_1	57318381	57319918	region874	HiC_scaffold_1	57319785	57319981	Tigger7	DNA/TcMar-Tigger	-	HiC_scaffold_1	55760185	55760186	DTX3L|Myotis_lucifugus_003603	-	1558196
HiC_scaffold_20	25945549	25946031	region16112	HiC_scaffold_20	25945794	25946054	AmnSINE1	SINE/5S-Deu-L2	+	HiC_scaffold_20	24388884	24388885	TNFAIP3|Myotis_lucifugus_013779	+	1556665
HiC_scaffold_13	24910226	24910567	region7005	HiC_scaffold_13	24910511	24910646	MIR1_Amn	SINE/MIR	+	HiC_scaffold_13	26466848	26466849	IRF8|Myotis_lucifugus_023831	-	1556282
HiC_scaffold_17	13268644	13269276	region10835	HiC_scaffold_17	13269052	13269160	MER5A	DNA/hAT-Charlie	+	HiC_scaffold_17	11713309	11713310	Unknown|Myotis_lucifugus_020638	+	1555335
HiC_scaffold_14	24444562	24445034	region7985	HiC_scaffold_14	24444446	24444660	MIR	SINE/MIR	-	HiC_scaffold_14	25999928	25999929	TRIM25|Myotis_lucifugus_025433	-	1554895
HiC_scaffold_14	24444562	24445034	region7985	HiC_scaffold_14	24444677	24444859	L1ME3Cz	LINE/L1	+	HiC_scaffold_14	25999928	25999929	TRIM25|Myotis_lucifugus_025433	-	1554895
HiC_scaffold_15	11068195	11068455	region9006	HiC_scaffold_15	11068404	11068549	MLT1H	LTR/ERVL-MaLR	+	HiC_scaffold_15	9513382	9513383	TRANK1|Myotis_lucifugus_022411	+	1554813
HiC_scaffold_11	31712863	31713453	region5019	HiC_scaffold_11	31712853	31713005	L2c	LINE/L2	+	HiC_scaffold_11	33268246	33268247	Tle4|Myotis_lucifugus_020028	-	1554794
HiC_scaffold_12	42306954	42308475	region6305	HiC_scaffold_12	42306702	42307159	MER90	LTR/ERV1	+	HiC_scaffold_12	43863213	43863214	VIRMA|Myotis_lucifugus_024699	+	1554739
HiC_scaffold_12	42306954	42308475	region6305	HiC_scaffold_12	42307185	42307305	MER90	LTR/ERV1	+	HiC_scaffold_12	43863213	43863214	VIRMA|Myotis_lucifugus_024699	+	1554739
HiC_scaffold_12	42306954	42308475	region6305	HiC_scaffold_12	42308289	42308448	MER5A	DNA/hAT-Charlie	+	HiC_scaffold_12	43863213	43863214	VIRMA|Myotis_lucifugus_024699	+	1554739
HiC_scaffold_11	25761532	25763108	region4907	HiC_scaffold_11	25761601	25761651	Charlie17b	DNA/hAT-Charlie	+	HiC_scaffold_11	24207283	24207284	TDRD7|Myotis_lucifugus_019864	-	1554249
HiC_scaffold_1	145864875	145865654	region1771	HiC_scaffold_1	145865511	145865584	L2b	LINE/L2	-	HiC_scaffold_1	147419759	147419760	BCL10|Myotis_lucifugus_004616	+	1554106
HiC_scaffold_20	11110851	11111413	region15904	HiC_scaffold_20	11110820	11110919	MIR	SINE/MIR	+	HiC_scaffold_20	9556986	9556987	TAB2|Myotis_lucifugus_013608	-	1553865
HiC_scaffold_11	31714299	31714559	region5020	HiC_scaffold_11	31714104	31714768	Charlie15b	DNA/hAT-Charlie	+	HiC_scaffold_11	33268246	33268247	Tle4|Myotis_lucifugus_020028	-	1553688
HiC_scaffold_9	54795541	54795992	region28189	HiC_scaffold_9	54795500	54795640	MLT1H	LTR/ERVL-MaLR	+	HiC_scaffold_9	53242114	53242115	ERAP2|Myotis_lucifugus_010603	+	1553427
HiC_scaffold_9	54795541	54795992	region28189	HiC_scaffold_9	54795640	54796117	MLT1H	LTR/ERVL-MaLR	+	HiC_scaffold_9	53242114	53242115	ERAP2|Myotis_lucifugus_010603	+	1553427
HiC_scaffold_4	19729032	19729292	region23387	HiC_scaffold_4	19728793	19729661	L1MA9	LINE/L1	+	HiC_scaffold_4	18175610	18175611	Unknown|Myotis_lucifugus_027562	+	1553422
HiC_scaffold_9	43437724	43437984	region28069	HiC_scaffold_9	43437947	43438156	nhAT4a_ML	DNA/hAT-Charlie	-	HiC_scaffold_9	41884555	41884556	ZFYVE16|Myotis_lucifugus_010486	+	1553169
HiC_scaffold_22	206206350	206206617	region22089	HiC_scaffold_22	206206231	206206465	nhAT1_ML	DNA/hAT-Charlie	+	HiC_scaffold_22	204653294	204653295	STIM2|Myotis_lucifugus_002778	-	1553056
HiC_scaffold_18	45704819	45705536	region12545	HiC_scaffold_18	45704925	45705068	L2	LINE/L2	+	HiC_scaffold_18	44152242	44152243	RSF1|Myotis_lucifugus_017922	-	1552577
HiC_scaffold_1	107588300	107588589	region1297	HiC_scaffold_1	107588236	107588775	L1-4a_EF	LINE/L1	+	HiC_scaffold_1	106036527	106036528	Plscr1|Myotis_lucifugus_004123	+	1551773
HiC_scaffold_18	13776261	13777155	region12040	HiC_scaffold_18	13776578	13776638	MIR1_Amn	SINE/MIR	-	HiC_scaffold_18	15328682	15328683	FNBP4|Myotis_lucifugus_017374	-	1551528
HiC_scaffold_18	13776261	13777155	region12040	HiC_scaffold_18	13776674	13776946	MLT1J	LTR/ERVL-MaLR	+	HiC_scaffold_18	15328682	15328683	FNBP4|Myotis_lucifugus_017374	-	1551528
HiC_scaffold_6	30595876	30596610	region24347	HiC_scaffold_6	30596102	30596247	MIRc	SINE/MIR	+	HiC_scaffold_6	29044608	29044609	BRWD3|Myotis_lucifugus_008822	+	1551268
HiC_scaffold_16	22062082	22062782	region10030	HiC_scaffold_16	22062742	22062941	CR1_Mam	LINE/CR1	-	HiC_scaffold_16	20511123	20511124	LCOR|Myotis_lucifugus_021667	-	1550959
HiC_scaffold_1	199513888	199514215	region2675	HiC_scaffold_1	199513739	199513963	MIRc	SINE/MIR	-	HiC_scaffold_1	197963247	197963248	UBR4|Myotis_lucifugus_005480	+	1550641
HiC_scaffold_2	446441	446841	region14062	HiC_scaffold_2	446066	446816	rnd-1_family-45	SINE/MIR	-	HiC_scaffold_2	1997282	1997283	USP42|Myotis_lucifugus_011597	-	1550442
HiC_scaffold_2	446441	446841	region14062	HiC_scaffold_2	446818	447008	Helitron-63_EF	RC/Helitron	+	HiC_scaffold_2	1997282	1997283	USP42|Myotis_lucifugus_011597	-	1550442
HiC_scaffold_22	88252740	88253004	region20835	HiC_scaffold_22	88252671	88252775	rnd-4_family-264	Unknown	-	HiC_scaffold_22	89803213	89803214	OPTN|Myotis_lucifugus_001464	-	1550210
HiC_scaffold_22	88252740	88253004	region20835	HiC_scaffold_22	88252839	88252880	LTR1C_ML	LTR/ERV1	-	HiC_scaffold_22	89803213	89803214	OPTN|Myotis_lucifugus_001464	-	1550210
HiC_scaffold_22	88252740	88253004	region20835	HiC_scaffold_22	88252896	88253276	LTR16A_ML	LTR/ERVK	+	HiC_scaffold_22	89803213	89803214	OPTN|Myotis_lucifugus_001464	-	1550210
HiC_scaffold_19	88975889	88976431	region14010	HiC_scaffold_19	88976219	88976451	LTR7_PVa	LTR/ERV1	+	HiC_scaffold_19	87425736	87425737	STAT1|Myotis_lucifugus_015726	+	1550153
HiC_scaffold_10	48781741	48782041	region3506	HiC_scaffold_10	48781730	48781899	L2a	LINE/L2	+	HiC_scaffold_10	50331904	50331905	ETV1|Myotis_lucifugus_019081	-	1549864
HiC_scaffold_10	48781741	48782041	region3506	HiC_scaffold_10	48781917	48781986	L2a	LINE/L2	+	HiC_scaffold_10	50331904	50331905	ETV1|Myotis_lucifugus_019081	-	1549864
HiC_scaffold_10	48781741	48782041	region3506	HiC_scaffold_10	48782040	48782296	L2a	LINE/L2	+	HiC_scaffold_10	50331904	50331905	ETV1|Myotis_lucifugus_019081	-	1549864
HiC_scaffold_2	81651971	81652638	region15330	HiC_scaffold_2	81651684	81651995	ERV54-EC_LTR	LTR/ERV1	+	HiC_scaffold_2	80102840	80102841	RYDEN|Myotis_lucifugus_012801	+	1549131
HiC_scaffold_21	124132170	124132578	region18771	HiC_scaffold_21	124132159	124132240	nHeliBat2a_Psu	RC/Helitron	+	HiC_scaffold_21	125681275	125681276	WBP4|Myotis_lucifugus_007755	-	1548698
HiC_scaffold_2	77520277	77521536	region15236	HiC_scaffold_2	77520606	77520643	MIRc	SINE/MIR	-	HiC_scaffold_2	75971659	75971660	MFSD12|Myotis_lucifugus_012644	-	1548618
HiC_scaffold_8	64402336	64403078	region26991	HiC_scaffold_8	64403067	64403118	rnd-3_family-558	DNA/hAT-Charlie	-	HiC_scaffold_8	62854412	62854413	Cnbp|Myotis_lucifugus_016667	+	1547924
HiC_scaffold_1	186866133	186866748	region2386	HiC_scaffold_1	186866120	186866284	MIRb	SINE/MIR	-	HiC_scaffold_1	188414414	188414415	RNF19B|Myotis_lucifugus_005222	+	1547667
HiC_scaffold_1	186866133	186866748	region2386	HiC_scaffold_1	186866309	186866418	L2c	LINE/L2	+	HiC_scaffold_1	188414414	188414415	RNF19B|Myotis_lucifugus_005222	+	1547667
HiC_scaffold_22	188711161	188712164	region21893	HiC_scaffold_22	188712019	188712225	DNAX1_ML	DNA/hAT-Charlie	-	HiC_scaffold_22	187164144	187164145	EXOC1|Myotis_lucifugus_002619	-	1547017
HiC_scaffold_21	122317803	122318063	region18752	HiC_scaffold_21	122317749	122317993	L2	LINE/L2	-	HiC_scaffold_21	120771002	120771003	Itm2b|Myotis_lucifugus_007698	-	1546801
HiC_scaffold_1	7934168	7934784	region174	HiC_scaffold_1	7933602	7934227	L1MC4	LINE/L1	+	HiC_scaffold_1	6387561	6387562	SLC37A1|Myotis_lucifugus_003038	+	1546607
HiC_scaffold_20	6892538	6893027	region15830	HiC_scaffold_20	6892100	6892574	L1MEc	LINE/L1	+	HiC_scaffold_20	8438892	8438893	AKAP12|Myotis_lucifugus_013589	-	1545866
HiC_scaffold_18	7682777	7683554	region11969	HiC_scaffold_18	7682827	7682889	MER58B	DNA/hAT-Charlie	+	HiC_scaffold_18	6137988	6137989	CSTF3|Myotis_lucifugus_017256	-	1544789
HiC_scaffold_8	25460904	25461164	region26398	HiC_scaffold_8	25460864	25460990	MLT1H2	LTR/ERVL-MaLR	+	HiC_scaffold_8	27005597	27005598	RNF24|Myotis_lucifugus_016120	+	1544434
HiC_scaffold_8	25460904	25461164	region26398	HiC_scaffold_8	25461141	25461289	rnd-5_family-1127	LTR/ERVL-MaLR	+	HiC_scaffold_8	27005597	27005598	RNF24|Myotis_lucifugus_016120	+	1544434
HiC_scaffold_10	48787543	48787803	region3507	HiC_scaffold_10	48787269	48789591	HAL1-3_ML	LINE/L1	-	HiC_scaffold_10	50331904	50331905	ETV1|Myotis_lucifugus_019081	-	1544102
HiC_scaffold_13	28010455	28011665	region7080	HiC_scaffold_13	28011357	28011462	MIR	SINE/MIR	+	HiC_scaffold_13	26466848	26466849	IRF8|Myotis_lucifugus_023831	-	1543607
HiC_scaffold_13	28010455	28011665	region7080	HiC_scaffold_13	28011474	28011654	L2a	LINE/L2	+	HiC_scaffold_13	26466848	26466849	IRF8|Myotis_lucifugus_023831	-	1543607
HiC_scaffold_8	64397719	64398089	region26990	HiC_scaffold_8	64397886	64397968	L2a	LINE/L2	+	HiC_scaffold_8	62854412	62854413	Cnbp|Myotis_lucifugus_016667	+	1543307
HiC_scaffold_22	176526267	176526614	region21819	HiC_scaffold_22	176526195	176526330	L2b	LINE/L2	+	HiC_scaffold_22	178069339	178069340	UGT2B31|Myotis_lucifugus_002554	+	1542726
HiC_scaffold_20	80534445	80535045	region16698	HiC_scaffold_20	80534818	80534885	MER5B	DNA/hAT-Charlie	+	HiC_scaffold_20	82077052	82077053	VEGFA|Myotis_lucifugus_014340	-	1542008
HiC_scaffold_8	78381580	78381840	region27145	HiC_scaffold_8	78381601	78381660	CR1-3_Croc	LINE/CR1	+	HiC_scaffold_8	76839651	76839652	SETBP1|Myotis_lucifugus_016827	+	1541929
HiC_scaffold_22	133683947	133684207	region21343	HiC_scaffold_22	133684106	133684120	L1M2	LINE/L1	-	HiC_scaffold_22	135225446	135225447	TET2|Myotis_lucifugus_002045	+	1541240
HiC_scaffold_2	16937189	16938246	region14297	HiC_scaffold_2	16937061	16937349	L1-4_PVa	LINE/L1	-	HiC_scaffold_2	18477749	18477750	ATOX1|Myotis_lucifugus_011755	+	1539504
HiC_scaffold_2	16937189	16938246	region14297	HiC_scaffold_2	16938082	16938290	MIR	SINE/MIR	-	HiC_scaffold_2	18477749	18477750	ATOX1|Myotis_lucifugus_011755	+	1539504
HiC_scaffold_8	11604759	11605426	region26262	HiC_scaffold_8	11604726	11604910	MER5A	DNA/hAT-Charlie	+	HiC_scaffold_8	10065683	10065684	ZNFX1|Myotis_lucifugus_015935	+	1539076
HiC_scaffold_9	83747761	83748021	region28599	HiC_scaffold_9	83747061	83748130	L1MC4	LINE/L1	+	HiC_scaffold_9	85287010	85287011	SMG1|Myotis_lucifugus_011003	+	1538990
HiC_scaffold_7	23756520	23757008	region25398	HiC_scaffold_7	23756606	23756707	MLT1L	LTR/ERVL-MaLR	+	HiC_scaffold_7	25295579	25295580	Unknown|Myotis_lucifugus_026608	+	1538572
HiC_scaffold_2	31793788	31794549	region14551	HiC_scaffold_2	31794487	31794626	MIRb	SINE/MIR	-	HiC_scaffold_2	33332824	33332825	Unknown|Myotis_lucifugus_012038	-	1538276
HiC_scaffold_1	111310696	111311691	region1338	HiC_scaffold_1	111310948	111311105	MIR	SINE/MIR	+	HiC_scaffold_1	109772734	109772735	XRN1|Myotis_lucifugus_004160	+	1537962
HiC_scaffold_19	88963383	88963824	region14009	HiC_scaffold_19	88963648	88964054	ERV1X2-LTR_ML	LTR/ERV1	-	HiC_scaffold_19	87425736	87425737	STAT1|Myotis_lucifugus_015726	+	1537647
HiC_scaffold_21	2791407	2792516	region17094	HiC_scaffold_21	2791339	2791473	L2d	LINE/L2	-	HiC_scaffold_21	1253838	1253839	NUP50|Myotis_lucifugus_005703	-	1537569
HiC_scaffold_21	177307166	177307969	region19132	HiC_scaffold_21	177307195	177307438	L2a	LINE/L2	-	HiC_scaffold_21	175770682	175770683	ATP11A|Myotis_lucifugus_008130	+	1536484
HiC_scaffold_21	177307166	177307969	region19132	HiC_scaffold_21	177307449	177307600	rnd-6_family-223	LTR/ERVL	-	HiC_scaffold_21	175770682	175770683	ATP11A|Myotis_lucifugus_008130	+	1536484
HiC_scaffold_21	177307166	177307969	region19132	HiC_scaffold_21	177307726	177307902	LTR67B	LTR/ERVL	-	HiC_scaffold_21	175770682	175770683	ATP11A|Myotis_lucifugus_008130	+	1536484
HiC_scaffold_21	177307166	177307969	region19132	HiC_scaffold_21	177307903	177308180	L2a	LINE/L2	-	HiC_scaffold_21	175770682	175770683	ATP11A|Myotis_lucifugus_008130	+	1536484
HiC_scaffold_7	39223439	39223778	region25810	HiC_scaffold_7	39223458	39223514	L1M4b	LINE/L1	-	HiC_scaffold_7	37687192	37687193	SARS|Myotis_lucifugus_027029	-	1536247
HiC_scaffold_7	39223439	39223778	region25810	HiC_scaffold_7	39223583	39223888	L1M4b	LINE/L1	-	HiC_scaffold_7	37687192	37687193	SARS|Myotis_lucifugus_027029	-	1536247
HiC_scaffold_22	30441044	30441304	region19916	HiC_scaffold_22	30440945	30441095	L2	LINE/L2	+	HiC_scaffold_22	31977461	31977462	SIX1|Myotis_lucifugus_000455	+	1536158
HiC_scaffold_22	30441044	30441304	region19916	HiC_scaffold_22	30441119	30441467	MLT1B	LTR/ERVL-MaLR	-	HiC_scaffold_22	31977461	31977462	SIX1|Myotis_lucifugus_000455	+	1536158
HiC_scaffold_1	35132536	35132775	region527	HiC_scaffold_1	35132591	35132658	rnd-1_family-282	Unknown	-	HiC_scaffold_1	36668854	36668855	PIK3CA|Myotis_lucifugus_003325	+	1536080
HiC_scaffold_13	11211005	11211265	region6764	HiC_scaffold_13	11211020	11211139	Tigger2	DNA/TcMar-Tigger	-	HiC_scaffold_13	9675560	9675561	Saoe|Myotis_lucifugus_023316	+	1535445
HiC_scaffold_13	11211005	11211265	region6764	HiC_scaffold_13	11211149	11211269	LTR65	LTR/ERV1	-	HiC_scaffold_13	9675560	9675561	Saoe|Myotis_lucifugus_023316	+	1535445
HiC_scaffold_21	146295356	146295734	region18880	HiC_scaffold_21	146295276	146295482	Plat_L3	LINE/CR1	+	HiC_scaffold_21	147830453	147830454	Mycbp2|Myotis_lucifugus_007916	-	1534720
HiC_scaffold_22	106984258	106984594	region21044	HiC_scaffold_22	106984224	106984606	rnd-5_family-648	LINE/L1	+	HiC_scaffold_22	105450612	105450613	PML|Myotis_lucifugus_001696	-	1533646
HiC_scaffold_2	25627927	25628387	region14431	HiC_scaffold_2	25628198	25628332	MIRb	SINE/MIR	+	HiC_scaffold_2	27161937	27161938	HBEGF|Myotis_lucifugus_011913	+	1533551
HiC_scaffold_1	174944684	174945010	region2155	HiC_scaffold_1	174944656	174944707	MLT1E2	LTR/ERVL-MaLR	+	HiC_scaffold_1	176478395	176478396	BEND5|Myotis_lucifugus_004933	+	1533386
HiC_scaffold_1	174944684	174945010	region2155	HiC_scaffold_1	174944886	174945615	MER101E_ML	LTR/ERV1	-	HiC_scaffold_1	176478395	176478396	BEND5|Myotis_lucifugus_004933	+	1533386
HiC_scaffold_18	77224366	77224710	region12821	HiC_scaffold_18	77224642	77224949	nhAT5a_ML	DNA/hAT-Charlie	+	HiC_scaffold_18	78758073	78758074	DDX6|Myotis_lucifugus_018383	-	1533364
HiC_scaffold_15	49938883	49939251	region9556	HiC_scaffold_15	49938876	49939066	MIR	SINE/MIR	+	HiC_scaffold_15	48405581	48405582	ATXN7|Myotis_lucifugus_022874	+	1533302
HiC_scaffold_15	49938883	49939251	region9556	HiC_scaffold_15	49939207	49939320	MIR	SINE/MIR	+	HiC_scaffold_15	48405581	48405582	ATXN7|Myotis_lucifugus_022874	+	1533302
HiC_scaffold_1	57293015	57293582	region873	HiC_scaffold_1	57293473	57293560	MER5A	DNA/hAT-Charlie	+	HiC_scaffold_1	55760185	55760186	DTX3L|Myotis_lucifugus_003603	-	1532830
HiC_scaffold_21	167069106	167069815	region19045	HiC_scaffold_21	167069746	167070001	rnd-5_family-2766	DNA/hAT-Charlie	+	HiC_scaffold_21	165536696	165536697	TM9SF2|Myotis_lucifugus_008056	+	1532410
HiC_scaffold_1	116633729	116634386	region1388	HiC_scaffold_1	116633447	116633777	L1MB3	LINE/L1	-	HiC_scaffold_1	118166375	118166376	SERPINB1|Myotis_lucifugus_004259	-	1531990
HiC_scaffold_1	116633729	116634386	region1388	HiC_scaffold_1	116633785	116634523	L1-3a_EF	LINE/L1	-	HiC_scaffold_1	118166375	118166376	SERPINB1|Myotis_lucifugus_004259	-	1531990
HiC_scaffold_19	65526266	65526639	region13591	HiC_scaffold_19	65525364	65526344	ltr-1_family-103	LTR/Unknown	+	HiC_scaffold_19	63995018	63995019	RHBDD1|Myotis_lucifugus_015423	-	1531248
HiC_scaffold_19	65526266	65526639	region13591	HiC_scaffold_19	65526345	65526468	nHeliBat1a_CRa	RC/Helitron	+	HiC_scaffold_19	63995018	63995019	RHBDD1|Myotis_lucifugus_015423	-	1531248
HiC_scaffold_9	64287939	64288940	region28287	HiC_scaffold_9	64287848	64287971	MER53	DNA/hAT-Blackjack	-	HiC_scaffold_9	62756910	62756911	CAMK4|Myotis_lucifugus_010667	+	1531029
HiC_scaffold_9	64287939	64288940	region28287	HiC_scaffold_9	64287972	64288097	L2a	LINE/L2	+	HiC_scaffold_9	62756910	62756911	CAMK4|Myotis_lucifugus_010667	+	1531029
HiC_scaffold_12	21318510	21319077	region5981	HiC_scaffold_12	21318351	21319210	ERVL-E-int	LTR/ERVL	+	HiC_scaffold_12	22849896	22849897	SDCBP|Myotis_lucifugus_024480	-	1530820
HiC_scaffold_7	1810969	1811229	region24985	HiC_scaffold_7	1810959	1811308	Charlie23a	DNA/hAT-Charlie	+	HiC_scaffold_7	280662	280663	USF1|Myotis_lucifugus_026151	-	1530307
HiC_scaffold_9	106867899	106868159	region28993	HiC_scaffold_9	106867864	106867946	MIRb	SINE/MIR	+	HiC_scaffold_9	105337978	105337979	RBBP6|Myotis_lucifugus_011474	-	1529921
HiC_scaffold_1	35139363	35139623	region528	HiC_scaffold_1	35139608	35140017	MamRep1151	LTR	-	HiC_scaffold_1	36668854	36668855	PIK3CA|Myotis_lucifugus_003325	+	1529232
HiC_scaffold_3	10612553	10613321	region22597	HiC_scaffold_3	10612368	10612857	MER77B	LTR/ERVL	-	HiC_scaffold_3	12142531	12142532	AIDA|Myotis_lucifugus_027865	-	1529211
HiC_scaffold_3	10612553	10613321	region22597	HiC_scaffold_3	10613048	10613168	L2a	LINE/L2	-	HiC_scaffold_3	12142531	12142532	AIDA|Myotis_lucifugus_027865	-	1529211
HiC_scaffold_3	10612553	10613321	region22597	HiC_scaffold_3	10613272	10613426	L2b	LINE/L2	+	HiC_scaffold_3	12142531	12142532	AIDA|Myotis_lucifugus_027865	-	1529211
HiC_scaffold_12	42333697	42334361	region6307	HiC_scaffold_12	42333604	42333826	MIRc	SINE/MIR	-	HiC_scaffold_12	43863213	43863214	VIRMA|Myotis_lucifugus_024699	+	1528853
HiC_scaffold_6	106992976	106993346	region24697	HiC_scaffold_6	106992669	106992985	L2d	LINE/L2	-	HiC_scaffold_6	105464200	105464201	VBP1|Myotis_lucifugus_009864	+	1528776
HiC_scaffold_16	22542862	22543569	region10041	HiC_scaffold_16	22543549	22543784	MIRb	SINE/MIR	+	HiC_scaffold_16	24072312	24072313	PCGF5|Myotis_lucifugus_021733	-	1528744
HiC_scaffold_6	115425334	115426244	region24805	HiC_scaffold_6	115426155	115426343	MER112	DNA/hAT-Charlie	-	HiC_scaffold_6	113897491	113897492	CXorf38|Myotis_lucifugus_010049	+	1527843
HiC_scaffold_13	41676912	41677359	region7322	HiC_scaffold_13	41677060	41677187	MER5A	DNA/hAT-Charlie	+	HiC_scaffold_13	40149594	40149595	PSMB10|Myotis_lucifugus_024022	+	1527318
HiC_scaffold_18	65289638	65289947	region12724	HiC_scaffold_18	65289601	65289639	MIRb	SINE/MIR	+	HiC_scaffold_18	63762324	63762325	BIRC2|Myotis_lucifugus_018149	+	1527314
HiC_scaffold_18	65289638	65289947	region12724	HiC_scaffold_18	65289733	65289881	MIRb	SINE/MIR	+	HiC_scaffold_18	63762324	63762325	BIRC2|Myotis_lucifugus_018149	+	1527314
HiC_scaffold_7	23767646	23768274	region25399	HiC_scaffold_7	23767927	23768186	L2	LINE/L2	-	HiC_scaffold_7	25295579	25295580	Unknown|Myotis_lucifugus_026608	+	1527306
HiC_scaffold_1	134368271	134368543	region1622	HiC_scaffold_1	134367536	134368278	L1ME3G	LINE/L1	-	HiC_scaffold_1	132841646	132841647	DEK|Myotis_lucifugus_004441	-	1526625
HiC_scaffold_1	35142896	35143239	region529	HiC_scaffold_1	35143044	35143298	MIR	SINE/MIR	-	HiC_scaffold_1	36668854	36668855	PIK3CA|Myotis_lucifugus_003325	+	1525616
HiC_scaffold_20	6913262	6913522	region15831	HiC_scaffold_20	6913265	6913563	LTR16	LTR/ERVL	-	HiC_scaffold_20	8438892	8438893	AKAP12|Myotis_lucifugus_013589	-	1525371
HiC_scaffold_22	127496418	127496811	region21287	HiC_scaffold_22	127496353	127496518	MIRb	SINE/MIR	-	HiC_scaffold_22	125971140	125971141	ARL5B|Myotis_lucifugus_001930	+	1525278
HiC_scaffold_7	40722432	40722743	region25839	HiC_scaffold_7	40722163	40722491	MLT1J	LTR/ERVL-MaLR	-	HiC_scaffold_7	42247901	42247902	Paip1|Myotis_lucifugus_027107	+	1525159
HiC_scaffold_14	47493746	47494035	region8613	HiC_scaffold_14	47494018	47494052	L2b	LINE/L2	-	HiC_scaffold_14	49018946	49018947	LGALS3BP|Myotis_lucifugus_026092	-	1524912
HiC_scaffold_21	35262343	35262753	region17660	HiC_scaffold_21	35262266	35262394	MIR	SINE/MIR	+	HiC_scaffold_21	33738868	33738869	PPFIBP1|Myotis_lucifugus_006321	+	1523475
HiC_scaffold_13	2656684	2657638	region6584	HiC_scaffold_13	2657453	2657618	MIRb	SINE/MIR	-	HiC_scaffold_13	1133230	1133231	Saoe|Myotis_lucifugus_023039	+	1523454
HiC_scaffold_20	11080397	11080895	region15902	HiC_scaffold_20	11080356	11080473	L1MC1	LINE/L1	-	HiC_scaffold_20	9556986	9556987	TAB2|Myotis_lucifugus_013608	-	1523411
HiC_scaffold_20	11080397	11080895	region15902	HiC_scaffold_20	11080483	11080600	L1-4_PVa	LINE/L1	-	HiC_scaffold_20	9556986	9556987	TAB2|Myotis_lucifugus_013608	-	1523411
HiC_scaffold_13	11198814	11199255	region6762	HiC_scaffold_13	11198776	11199251	MLT1D	LTR/ERVL-MaLR	-	HiC_scaffold_13	9675560	9675561	Saoe|Myotis_lucifugus_023316	+	1523254
HiC_scaffold_20	11079305	11080242	region15901	HiC_scaffold_20	11079341	11079804	L1MB7	LINE/L1	-	HiC_scaffold_20	9556986	9556987	TAB2|Myotis_lucifugus_013608	-	1522319
HiC_scaffold_20	11079305	11080242	region15901	HiC_scaffold_20	11079949	11080044	MER81	DNA/hAT-Blackjack	+	HiC_scaffold_20	9556986	9556987	TAB2|Myotis_lucifugus_013608	-	1522319
HiC_scaffold_16	22033014	22034030	region10029	HiC_scaffold_16	22032988	22033187	Tigger15a	DNA/TcMar-Tigger	-	HiC_scaffold_16	20511123	20511124	LCOR|Myotis_lucifugus_021667	-	1521891
HiC_scaffold_16	22033014	22034030	region10029	HiC_scaffold_16	22033866	22033970	L2b	LINE/L2	+	HiC_scaffold_16	20511123	20511124	LCOR|Myotis_lucifugus_021667	-	1521891
HiC_scaffold_16	22033014	22034030	region10029	HiC_scaffold_16	22034002	22034184	MER5A	DNA/hAT-Charlie	+	HiC_scaffold_16	20511123	20511124	LCOR|Myotis_lucifugus_021667	-	1521891
HiC_scaffold_9	29397596	29397970	region27824	HiC_scaffold_9	29397762	29397943	MER5A	DNA/hAT-Charlie	+	HiC_scaffold_9	27875786	27875787	Slc12a7|Myotis_lucifugus_010293	+	1521810
HiC_scaffold_9	106859479	106860165	region28992	HiC_scaffold_9	106859950	106860078	MER5A1	DNA/hAT-Charlie	+	HiC_scaffold_9	105337978	105337979	RBBP6|Myotis_lucifugus_011474	-	1521501
HiC_scaffold_3	10621420	10621680	region22598	HiC_scaffold_3	10621438	10621504	ltr-1_family-62	LINE/L1	-	HiC_scaffold_3	12142531	12142532	AIDA|Myotis_lucifugus_027865	-	1520852
HiC_scaffold_3	10621420	10621680	region22598	HiC_scaffold_3	10621505	10621630	nHeliBat1a_CRa	RC/Helitron	-	HiC_scaffold_3	12142531	12142532	AIDA|Myotis_lucifugus_027865	-	1520852
HiC_scaffold_11	3912852	3913791	region4527	HiC_scaffold_11	3913324	3913455	MIRb	SINE/MIR	-	HiC_scaffold_11	2392162	2392163	TOR1B|Myotis_lucifugus_019512	-	1520690
HiC_scaffold_21	180346748	180347867	region19182	HiC_scaffold_21	180347116	180347267	MIR3	SINE/MIR	+	HiC_scaffold_21	181868078	181868079	NSD3|Myotis_lucifugus_008248	+	1520212
HiC_scaffold_8	31453945	31454325	region26519	HiC_scaffold_8	31453952	31454041	MIRc	SINE/MIR	-	HiC_scaffold_8	29934242	29934243	RBCK1|Myotis_lucifugus_016201	-	1519703
HiC_scaffold_8	31453945	31454325	region26519	HiC_scaffold_8	31454182	31454227	L1ME4b	LINE/L1	-	HiC_scaffold_8	29934242	29934243	RBCK1|Myotis_lucifugus_016201	-	1519703
HiC_scaffold_13	41669134	41669418	region7321	HiC_scaffold_13	41669281	41669375	MIRb	SINE/MIR	+	HiC_scaffold_13	40149594	40149595	PSMB10|Myotis_lucifugus_024022	+	1519540
HiC_scaffold_21	61590416	61590674	region18094	HiC_scaffold_21	61590206	61590653	rnd-6_family-15964	Unknown	+	HiC_scaffold_21	60071201	60071202	Unknown|Myotis_lucifugus_006857	-	1519215
HiC_scaffold_21	61590416	61590674	region18094	HiC_scaffold_21	61590654	61590913	Tigger3b	DNA/TcMar-Tigger	-	HiC_scaffold_21	60071201	60071202	Unknown|Myotis_lucifugus_006857	-	1519215
HiC_scaffold_22	30458634	30459387	region19917	HiC_scaffold_22	30458926	30459118	MER3	DNA/hAT-Charlie	-	HiC_scaffold_22	31977461	31977462	SIX1|Myotis_lucifugus_000455	+	1518075
HiC_scaffold_22	30458634	30459387	region19917	HiC_scaffold_22	30459292	30459598	nHeliBat1a_CRa	RC/Helitron	+	HiC_scaffold_22	31977461	31977462	SIX1|Myotis_lucifugus_000455	+	1518075
HiC_scaffold_1	167519413	167519673	region2012	HiC_scaffold_1	167519444	167519534	MER58B	DNA/hAT-Charlie	+	HiC_scaffold_1	169037173	169037174	JUN|Myotis_lucifugus_004831	+	1517501
HiC_scaffold_1	167519413	167519673	region2012	HiC_scaffold_1	167519535	167519680	Mer34_Ttr	LTR/ERV1	+	HiC_scaffold_1	169037173	169037174	JUN|Myotis_lucifugus_004831	+	1517501
HiC_scaffold_21	124164510	124164774	region18772	HiC_scaffold_21	124164709	124165302	MER77	LTR/ERVL	+	HiC_scaffold_21	125681275	125681276	WBP4|Myotis_lucifugus_007755	-	1516502
HiC_scaffold_12	42346980	42347337	region6308	HiC_scaffold_12	42347079	42347230	MER58B	DNA/hAT-Charlie	+	HiC_scaffold_12	43863213	43863214	VIRMA|Myotis_lucifugus_024699	+	1515877
HiC_scaffold_1	141208326	141209031	region1724	HiC_scaffold_1	141208083	141208333	L1-3_PVa	LINE/L1	+	HiC_scaffold_1	139692451	139692452	DR1|Myotis_lucifugus_004494	-	1515875
HiC_scaffold_1	141208326	141209031	region1724	HiC_scaffold_1	141208762	141208830	L1_Mdo4	LINE/L1	-	HiC_scaffold_1	139692451	139692452	DR1|Myotis_lucifugus_004494	-	1515875
HiC_scaffold_19	88941467	88942341	region14008	HiC_scaffold_19	88941634	88942047	MLT1C2	LTR/ERVL-MaLR	+	HiC_scaffold_19	87425736	87425737	STAT1|Myotis_lucifugus_015726	+	1515731
HiC_scaffold_1	203981146	203981478	region2802	HiC_scaffold_1	203981099	203981227	MER20	DNA/hAT-Charlie	-	HiC_scaffold_1	205495589	205495590	KLHL21|Myotis_lucifugus_005619	+	1514112
HiC_scaffold_16	44722820	44723207	region10404	HiC_scaffold_16	44722840	44723284	MLT1J2	LTR/ERVL-MaLR	-	HiC_scaffold_16	43209122	43209123	PLAU|Myotis_lucifugus_021958	+	1513698
HiC_scaffold_2	78589406	78589666	region15256	HiC_scaffold_2	78589484	78589528	rnd-5_family-1573	Unknown	+	HiC_scaffold_2	80102840	80102841	RYDEN|Myotis_lucifugus_012801	+	1513175
HiC_scaffold_2	78589406	78589666	region15256	HiC_scaffold_2	78589599	78589647	rnd-5_family-545	LINE/L1	-	HiC_scaffold_2	80102840	80102841	RYDEN|Myotis_lucifugus_012801	+	1513175
HiC_scaffold_2	78589406	78589666	region15256	HiC_scaffold_2	78589650	78590023	MLT1D	LTR/ERVL-MaLR	-	HiC_scaffold_2	80102840	80102841	RYDEN|Myotis_lucifugus_012801	+	1513175
HiC_scaffold_8	68832592	68833542	region27061	HiC_scaffold_8	68832653	68832782	L2b	LINE/L2	-	HiC_scaffold_8	70345930	70345931	RALGAPB|Myotis_lucifugus_016799	-	1512389
HiC_scaffold_8	68832592	68833542	region27061	HiC_scaffold_8	68832886	68833268	MER63B	DNA/hAT-Tip100	+	HiC_scaffold_8	70345930	70345931	RALGAPB|Myotis_lucifugus_016799	-	1512389
HiC_scaffold_8	68832592	68833542	region27061	HiC_scaffold_8	68833308	68833523	L2b	LINE/L2	-	HiC_scaffold_8	70345930	70345931	RALGAPB|Myotis_lucifugus_016799	-	1512389
HiC_scaffold_13	11187918	11188178	region6761	HiC_scaffold_13	11187725	11187958	LTR50	LTR/ERVL	-	HiC_scaffold_13	9675560	9675561	Saoe|Myotis_lucifugus_023316	+	1512358
HiC_scaffold_22	137898427	137898779	region21382	HiC_scaffold_22	137895502	137898564	ERV3-16A3_I	LTR/ERVL	+	HiC_scaffold_22	139410742	139410743	ELOVL6|Myotis_lucifugus_002091	-	1511964
HiC_scaffold_9	64268660	64269243	region28286	HiC_scaffold_9	64268617	64268713	MIRb	SINE/MIR	+	HiC_scaffold_9	62756910	62756911	CAMK4|Myotis_lucifugus_010667	+	1511750
HiC_scaffold_9	64268660	64269243	region28286	HiC_scaffold_9	64268703	64268802	MIR	SINE/MIR	-	HiC_scaffold_9	62756910	62756911	CAMK4|Myotis_lucifugus_010667	+	1511750
HiC_scaffold_9	64268660	64269243	region28286	HiC_scaffold_9	64268921	64269410	MLT1G	LTR/ERVL-MaLR	+	HiC_scaffold_9	62756910	62756911	CAMK4|Myotis_lucifugus_010667	+	1511750
HiC_scaffold_22	65723613	65724364	region20550	HiC_scaffold_22	65724229	65724633	L1MB8	LINE/L1	-	HiC_scaffold_22	64212037	64212038	RMDN3|Myotis_lucifugus_001000	+	1511576
HiC_scaffold_22	137899142	137899820	region21383	HiC_scaffold_22	137898813	137899370	ERV3-16A3_I	LTR/ERVL	+	HiC_scaffold_22	139410742	139410743	ELOVL6|Myotis_lucifugus_002091	-	1510923
HiC_scaffold_22	137899142	137899820	region21383	HiC_scaffold_22	137899399	137899693	L2a	LINE/L2	+	HiC_scaffold_22	139410742	139410743	ELOVL6|Myotis_lucifugus_002091	-	1510923
HiC_scaffold_22	137899142	137899820	region21383	HiC_scaffold_22	137899710	137899768	L1ME4b	LINE/L1	-	HiC_scaffold_22	139410742	139410743	ELOVL6|Myotis_lucifugus_002091	-	1510923
HiC_scaffold_18	77247186	77247446	region12822	HiC_scaffold_18	77246937	77247491	L1-2a_EF	LINE/L1	-	HiC_scaffold_18	78758073	78758074	DDX6|Myotis_lucifugus_018383	-	1510628
HiC_scaffold_19	23401633	23401893	region13029	HiC_scaffold_19	23401297	23401641	L1MDa	LINE/L1	+	HiC_scaffold_19	24912520	24912521	ZEB2|Myotis_lucifugus_014937	-	1510628
HiC_scaffold_19	23401633	23401893	region13029	HiC_scaffold_19	23401685	23401825	L1MDa	LINE/L1	+	HiC_scaffold_19	24912520	24912521	ZEB2|Myotis_lucifugus_014937	-	1510628
HiC_scaffold_12	46801904	46802411	region6387	HiC_scaffold_12	46801494	46801935	MLT2F	LTR/ERVL	-	HiC_scaffold_12	48312629	48312630	EFR3A|Myotis_lucifugus_024731	+	1510219
HiC_scaffold_12	46801904	46802411	region6387	HiC_scaffold_12	46801963	46802079	MLT2F	LTR/ERVL	-	HiC_scaffold_12	48312629	48312630	EFR3A|Myotis_lucifugus_024731	+	1510219
HiC_scaffold_21	91720354	91720623	region18439	HiC_scaffold_21	91720568	91720928	L1MB7	LINE/L1	-	HiC_scaffold_21	93230422	93230423	USP12|Myotis_lucifugus_007270	-	1509800
HiC_scaffold_1	35158986	35159400	region530	HiC_scaffold_1	35159389	35159606	MIR	SINE/MIR	-	HiC_scaffold_1	36668854	36668855	PIK3CA|Myotis_lucifugus_003325	+	1509455
HiC_scaffold_22	10035511	10036020	region19595	HiC_scaffold_22	10035407	10035628	MIRb	SINE/MIR	+	HiC_scaffold_22	8526112	8526113	ATXN3|Myotis_lucifugus_000152	+	1509399
HiC_scaffold_11	5886680	5887528	region4580	HiC_scaffold_11	5887052	5887171	MIRb	SINE/MIR	-	HiC_scaffold_11	7396638	7396639	ZNF618|Myotis_lucifugus_019639	+	1509111
HiC_scaffold_11	43929461	43930159	region5162	HiC_scaffold_11	43929282	43929485	DNAX1_ML	DNA/hAT-Charlie	+	HiC_scaffold_11	45439091	45439092	JAK2|Myotis_lucifugus_020150	+	1508933
HiC_scaffold_11	43929461	43930159	region5162	HiC_scaffold_11	43930115	43930171	L2a	LINE/L2	-	HiC_scaffold_11	45439091	45439092	JAK2|Myotis_lucifugus_020150	+	1508933
HiC_scaffold_11	43929461	43930159	region5162	HiC_scaffold_11	43930133	43930188	MIRb	SINE/MIR	-	HiC_scaffold_11	45439091	45439092	JAK2|Myotis_lucifugus_020150	+	1508933
HiC_scaffold_14	47510290	47510894	region8615	HiC_scaffold_14	47510173	47510483	nhAT5a_ML	DNA/hAT-Charlie	+	HiC_scaffold_14	49018946	49018947	LGALS3BP|Myotis_lucifugus_026092	-	1508053
HiC_scaffold_3	10634137	10634495	region22599	HiC_scaffold_3	10634370	10634454	L1M5	LINE/L1	+	HiC_scaffold_3	12142531	12142532	AIDA|Myotis_lucifugus_027865	-	1508037
HiC_scaffold_3	10634137	10634495	region22599	HiC_scaffold_3	10634458	10634502	L2a	LINE/L2	+	HiC_scaffold_3	12142531	12142532	AIDA|Myotis_lucifugus_027865	-	1508037
HiC_scaffold_11	31759256	31760492	region5021	HiC_scaffold_11	31759974	31760078	Mam_R4	LINE/Dong-R4	+	HiC_scaffold_11	33268246	33268247	Tle4|Myotis_lucifugus_020028	-	1507755
HiC_scaffold_13	27974133	27974437	region7079	HiC_scaffold_13	27974235	27974475	MIR	SINE/MIR	-	HiC_scaffold_13	26466848	26466849	IRF8|Myotis_lucifugus_023831	-	1507285
HiC_scaffold_18	13822138	13822398	region12042	HiC_scaffold_18	13822100	13822191	MER5A1	DNA/hAT-Charlie	+	HiC_scaffold_18	15328682	15328683	FNBP4|Myotis_lucifugus_017374	-	1506285
HiC_scaffold_16	22566143	22566745	region10043	HiC_scaffold_16	22565934	22566195	MLT2C1	LTR/ERVL	-	HiC_scaffold_16	24072312	24072313	PCGF5|Myotis_lucifugus_021733	-	1505568
HiC_scaffold_16	22566143	22566745	region10043	HiC_scaffold_16	22566195	22566247	nMariner1_Psu	DNA?	+	HiC_scaffold_16	24072312	24072313	PCGF5|Myotis_lucifugus_021733	-	1505568
HiC_scaffold_16	22566143	22566745	region10043	HiC_scaffold_16	22566198	22566267	nHeliBat2a_Psu	RC/Helitron	+	HiC_scaffold_16	24072312	24072313	PCGF5|Myotis_lucifugus_021733	-	1505568
HiC_scaffold_16	22566143	22566745	region10043	HiC_scaffold_16	22566352	22566470	MLT2C1	LTR/ERVL	-	HiC_scaffold_16	24072312	24072313	PCGF5|Myotis_lucifugus_021733	-	1505568
HiC_scaffold_7	23789061	23790083	region25400	HiC_scaffold_7	23790059	23790238	nhAT4b_ML	DNA/hAT-Charlie	+	HiC_scaffold_7	25295579	25295580	Unknown|Myotis_lucifugus_026608	+	1505497
HiC_scaffold_1	73464320	73464807	region1050	HiC_scaffold_1	73464357	73464513	L2a	LINE/L2	+	HiC_scaffold_1	74969495	74969496	DCBLD2|Myotis_lucifugus_003816	-	1504689
HiC_scaffold_1	73464320	73464807	region1050	HiC_scaffold_1	73464535	73464632	L2a	LINE/L2	+	HiC_scaffold_1	74969495	74969496	DCBLD2|Myotis_lucifugus_003816	-	1504689
HiC_scaffold_1	73464320	73464807	region1050	HiC_scaffold_1	73464799	73465005	MLT1H	LTR/ERVL-MaLR	-	HiC_scaffold_1	74969495	74969496	DCBLD2|Myotis_lucifugus_003816	-	1504689
HiC_scaffold_10	5480760	5481020	region2949	HiC_scaffold_10	5480381	5482084	HAL1-2_ML	LINE/L1	+	HiC_scaffold_10	3977656	3977657	NUB1|Myotis_lucifugus_018473	-	1503104
HiC_scaffold_16	22568893	22569522	region10044	HiC_scaffold_16	22569397	22569563	MIR	SINE/MIR	+	HiC_scaffold_16	24072312	24072313	PCGF5|Myotis_lucifugus_021733	-	1502791
HiC_scaffold_22	217158781	217159098	region22182	HiC_scaffold_22	217158986	217159110	L1ME3	LINE/L1	-	HiC_scaffold_22	218661418	218661419	Slbp|Myotis_lucifugus_002932	+	1502321
HiC_scaffold_21	146328046	146328401	region18881	HiC_scaffold_21	146328170	146328387	MIR	SINE/MIR	-	HiC_scaffold_21	147830453	147830454	Mycbp2|Myotis_lucifugus_007916	-	1502053
HiC_scaffold_22	30046766	30047588	region19908	HiC_scaffold_22	30046685	30047012	nHeliBat1a_CRa	RC/Helitron	+	HiC_scaffold_22	28545366	28545367	MAX|Myotis_lucifugus_000404	+	1501400
HiC_scaffold_22	144268103	144268363	region21449	HiC_scaffold_22	144268266	144268596	MLT1A	LTR/ERVL-MaLR	-	HiC_scaffold_22	145768983	145768984	Unknown|Myotis_lucifugus_002154	+	1500621
HiC_scaffold_11	25706553	25706882	region4906	HiC_scaffold_11	25706807	25706872	MIR3	SINE/MIR	-	HiC_scaffold_11	24207283	24207284	TDRD7|Myotis_lucifugus_019864	-	1499270
HiC_scaffold_13	33165087	33165955	region7134	HiC_scaffold_13	33165837	33165874	L2c	LINE/L2	+	HiC_scaffold_13	34665174	34665175	Kars|Myotis_lucifugus_023909	+	1499220
HiC_scaffold_22	188663270	188664458	region21892	HiC_scaffold_22	188663318	188663432	L2b	LINE/L2	+	HiC_scaffold_22	187164144	187164145	EXOC1|Myotis_lucifugus_002619	-	1499126
HiC_scaffold_22	22262870	22263420	region19740	HiC_scaffold_22	22263241	22263603	L1-3a_EF	LINE/L1	-	HiC_scaffold_22	23762127	23762128	SIPA1L1|Myotis_lucifugus_000341	-	1498708
HiC_scaffold_1	108274327	108274604	region1303	HiC_scaffold_1	108274252	108274711	rnd-6_family-2648	Unknown	-	HiC_scaffold_1	109772734	109772735	XRN1|Myotis_lucifugus_004160	+	1498131
HiC_scaffold_14	17297202	17297603	region7845	HiC_scaffold_14	17297182	17297299	L1ME3B	LINE/L1	-	HiC_scaffold_14	18795698	18795699	NUFIP2|Myotis_lucifugus_025317	+	1498096
HiC_scaffold_14	17297202	17297603	region7845	HiC_scaffold_14	17297323	17297447	L1ME3B	LINE/L1	-	HiC_scaffold_14	18795698	18795699	NUFIP2|Myotis_lucifugus_025317	+	1498096
HiC_scaffold_14	17297202	17297603	region7845	HiC_scaffold_14	17297448	17297675	L1MB5	LINE/L1	-	HiC_scaffold_14	18795698	18795699	NUFIP2|Myotis_lucifugus_025317	+	1498096
HiC_scaffold_22	91476427	91476843	region20863	HiC_scaffold_22	91476294	91476506	L2c	LINE/L2	+	HiC_scaffold_22	92974472	92974473	WAC|Myotis_lucifugus_001513	+	1497630
HiC_scaffold_21	122267576	122268361	region18749	HiC_scaffold_21	122267669	122268076	Tigger10	DNA/TcMar-Tigger	-	HiC_scaffold_21	120771002	120771003	Itm2b|Myotis_lucifugus_007698	-	1496574
HiC_scaffold_22	124473896	124474606	region21256	HiC_scaffold_22	124474042	124474272	MIRb	SINE/MIR	-	HiC_scaffold_22	125971140	125971141	ARL5B|Myotis_lucifugus_001930	+	1496535
HiC_scaffold_10	63164012	63164251	region3756	HiC_scaffold_10	63163908	63164026	Tigger3	DNA/TcMar-Tigger	+	HiC_scaffold_10	64658825	64658826	GSAP|Myotis_lucifugus_019248	+	1494575
HiC_scaffold_19	78211166	78211625	region13783	HiC_scaffold_19	78211110	78211221	X6a_DNA	DNA/TcMar-Tigger	-	HiC_scaffold_19	76717825	76717826	CCNYL1|Myotis_lucifugus_015585	-	1493341
HiC_scaffold_13	11168738	11169570	region6760	HiC_scaffold_13	11168850	11169084	nhAT1_ML	DNA/hAT-Charlie	+	HiC_scaffold_13	9675560	9675561	Saoe|Myotis_lucifugus_023316	+	1493178
HiC_scaffold_22	137917159	137918267	region21384	HiC_scaffold_22	137917915	137917941	MIR3	SINE/MIR	-	HiC_scaffold_22	139410742	139410743	ELOVL6|Myotis_lucifugus_002091	-	1492476
HiC_scaffold_17	37266416	37267187	region11195	HiC_scaffold_17	37266376	37266420	MIR	SINE/MIR	+	HiC_scaffold_17	35775255	35775256	Ppp4r3b|Myotis_lucifugus_020974	+	1491161
HiC_scaffold_17	37266416	37267187	region11195	HiC_scaffold_17	37266479	37266642	MER5A	DNA/hAT-Charlie	+	HiC_scaffold_17	35775255	35775256	Ppp4r3b|Myotis_lucifugus_020974	+	1491161
HiC_scaffold_17	37266416	37267187	region11195	HiC_scaffold_17	37267181	37267288	nHeliBat2a_Psu	RC/Helitron	-	HiC_scaffold_17	35775255	35775256	Ppp4r3b|Myotis_lucifugus_020974	+	1491161
HiC_scaffold_1	42178020	42178720	region644	HiC_scaffold_1	42177857	42178023	L2-1_AMi	LINE/L2	-	HiC_scaffold_1	43669237	43669238	RTP4|Myotis_lucifugus_003437	+	1490518
HiC_scaffold_1	42178020	42178720	region644	HiC_scaffold_1	42178024	42178348	L2	LINE/L2	-	HiC_scaffold_1	43669237	43669238	RTP4|Myotis_lucifugus_003437	+	1490518
HiC_scaffold_7	34182254	34182825	region25702	HiC_scaffold_7	34181706	34182782	L1MD1	LINE/L1	+	HiC_scaffold_7	35671402	35671403	MOV10|Myotis_lucifugus_026960	-	1488578
HiC_scaffold_7	34182254	34182825	region25702	HiC_scaffold_7	34182788	34182822	MLT1B	LTR/ERVL-MaLR	+	HiC_scaffold_7	35671402	35671403	MOV10|Myotis_lucifugus_026960	-	1488578
HiC_scaffold_7	34182254	34182825	region25702	HiC_scaffold_7	34182823	34182910	L1MD1	LINE/L1	+	HiC_scaffold_7	35671402	35671403	MOV10|Myotis_lucifugus_026960	-	1488578
HiC_scaffold_18	29776145	29776655	region12254	HiC_scaffold_18	29776347	29776581	nhAT1_ML	DNA/hAT-Charlie	-	HiC_scaffold_18	31265088	31265089	Arntl|Myotis_lucifugus_017601	-	1488434
HiC_scaffold_18	29776145	29776655	region12254	HiC_scaffold_18	29776647	29776698	MER5B	DNA/hAT-Charlie	+	HiC_scaffold_18	31265088	31265089	Arntl|Myotis_lucifugus_017601	-	1488434
HiC_scaffold_13	36797109	36797747	region7209	HiC_scaffold_13	36797044	36797231	MER58C	DNA/hAT-Charlie	-	HiC_scaffold_13	35309340	35309341	MLKL|Myotis_lucifugus_023925	+	1487769
HiC_scaffold_13	36797109	36797747	region7209	HiC_scaffold_13	36797695	36797974	L1ME4b	LINE/L1	+	HiC_scaffold_13	35309340	35309341	MLKL|Myotis_lucifugus_023925	+	1487769
HiC_scaffold_22	42801112	42801588	region20179	HiC_scaffold_22	42801050	42801174	MIRc	SINE/MIR	+	HiC_scaffold_22	41314548	41314549	PIAS1|Myotis_lucifugus_000606	-	1486564
HiC_scaffold_22	42801112	42801588	region20179	HiC_scaffold_22	42801372	42801472	L2b	LINE/L2	-	HiC_scaffold_22	41314548	41314549	PIAS1|Myotis_lucifugus_000606	-	1486564
HiC_scaffold_22	42801112	42801588	region20179	HiC_scaffold_22	42801561	42801710	L2b	LINE/L2	-	HiC_scaffold_22	41314548	41314549	PIAS1|Myotis_lucifugus_000606	-	1486564
HiC_scaffold_17	64742403	64742663	region11675	HiC_scaffold_17	64742383	64742418	ltr-1_family-22	LTR/ERV1	+	HiC_scaffold_17	63256009	63256010	ROCK2|Myotis_lucifugus_021325	+	1486394
HiC_scaffold_17	64742403	64742663	region11675	HiC_scaffold_17	64742419	64742503	ERV2X1A-LTR_ML	LTR/ERVK	+	HiC_scaffold_17	63256009	63256010	ROCK2|Myotis_lucifugus_021325	+	1486394
HiC_scaffold_17	64742403	64742663	region11675	HiC_scaffold_17	64742504	64742573	ltr-1_family-22	LTR/ERV1	+	HiC_scaffold_17	63256009	63256010	ROCK2|Myotis_lucifugus_021325	+	1486394
HiC_scaffold_17	64742403	64742663	region11675	HiC_scaffold_17	64742574	64742736	ERV2X1A-LTR_ML	LTR/ERVK	+	HiC_scaffold_17	63256009	63256010	ROCK2|Myotis_lucifugus_021325	+	1486394
HiC_scaffold_21	146343931	146344334	region18882	HiC_scaffold_21	146343941	146344009	L1M4	LINE/L1	-	HiC_scaffold_21	147830453	147830454	Mycbp2|Myotis_lucifugus_007916	-	1486120
HiC_scaffold_21	146343931	146344334	region18882	HiC_scaffold_21	146344011	146344104	L1M5	LINE/L1	-	HiC_scaffold_21	147830453	147830454	Mycbp2|Myotis_lucifugus_007916	-	1486120
HiC_scaffold_21	146343931	146344334	region18882	HiC_scaffold_21	146344238	146344376	hAT-1_Mam	DNA/hAT-Tag1	+	HiC_scaffold_21	147830453	147830454	Mycbp2|Myotis_lucifugus_007916	-	1486120
HiC_scaffold_20	60279524	60279784	region16523	HiC_scaffold_20	60279171	60279561	L1M3	LINE/L1	-	HiC_scaffold_20	61765769	61765770	CGAS|Myotis_lucifugus_014145	+	1485986
HiC_scaffold_20	60279524	60279784	region16523	HiC_scaffold_20	60279572	60279612	DNAX3_ML	DNA/TcMar-Tc1	+	HiC_scaffold_20	61765769	61765770	CGAS|Myotis_lucifugus_014145	+	1485986
HiC_scaffold_20	60279524	60279784	region16523	HiC_scaffold_20	60279702	60279922	L1M3	LINE/L1	-	HiC_scaffold_20	61765769	61765770	CGAS|Myotis_lucifugus_014145	+	1485986
HiC_scaffold_18	20240480	20241244	region12157	HiC_scaffold_18	20240842	20241023	MIRb	SINE/MIR	-	HiC_scaffold_18	18754772	18754773	RCN1|Myotis_lucifugus_017474	-	1485708
HiC_scaffold_9	75493910	75494322	region28416	HiC_scaffold_9	75493885	75494004	MIRb	SINE/MIR	+	HiC_scaffold_9	76979382	76979383	AGFG2|Myotis_lucifugus_010846	+	1485061
HiC_scaffold_20	25871850	25872193	region16109	HiC_scaffold_20	25871808	25871960	CR1-16_AMi	LINE/CR1	+	HiC_scaffold_20	24388884	24388885	TNFAIP3|Myotis_lucifugus_013779	+	1482966
HiC_scaffold_14	17313085	17313494	region7846	HiC_scaffold_14	17313343	17313471	MER5A1	DNA/hAT-Charlie	+	HiC_scaffold_14	18795698	18795699	NUFIP2|Myotis_lucifugus_025317	+	1482205
HiC_scaffold_1	204013837	204014111	region2803	HiC_scaffold_1	204013410	204013942	MER74A	LTR/ERVL	-	HiC_scaffold_1	205495589	205495590	KLHL21|Myotis_lucifugus_005619	+	1481479
HiC_scaffold_21	66823534	66823827	region18171	HiC_scaffold_21	66823358	66823590	L1MA9	LINE/L1	+	HiC_scaffold_21	65343292	65343293	ZFC3H1|Myotis_lucifugus_006933	-	1480242
HiC_scaffold_22	136705650	136706255	region21365	HiC_scaffold_22	136705561	136705957	MLT1H	LTR/ERVL-MaLR	+	HiC_scaffold_22	135225446	135225447	TET2|Myotis_lucifugus_002045	+	1480204
HiC_scaffold_22	136705650	136706255	region21365	HiC_scaffold_22	136706029	136706649	L2a	LINE/L2	+	HiC_scaffold_22	135225446	135225447	TET2|Myotis_lucifugus_002045	+	1480204
HiC_scaffold_21	87959969	87960493	region18389	HiC_scaffold_21	87959883	87960769	ERV1-9N-I_ML	LTR/ERV1	+	HiC_scaffold_21	89440597	89440598	ERC1|Myotis_lucifugus_007216	+	1480105
HiC_scaffold_13	48966047	48966808	region7408	HiC_scaffold_13	48965937	48966070	MER5B	DNA/hAT-Charlie	+	HiC_scaffold_13	50446658	50446659	CYLD|Myotis_lucifugus_024174	-	1479851
HiC_scaffold_9	43364027	43364287	region28068	HiC_scaffold_9	43363836	43364031	ltr-1_family-102	LTR/Unknown	+	HiC_scaffold_9	41884555	41884556	ZFYVE16|Myotis_lucifugus_010486	+	1479472
HiC_scaffold_9	43364027	43364287	region28068	HiC_scaffold_9	43364041	43364122	ltr-1_family-102	LTR/Unknown	+	HiC_scaffold_9	41884555	41884556	ZFYVE16|Myotis_lucifugus_010486	+	1479472
HiC_scaffold_9	43364027	43364287	region28068	HiC_scaffold_9	43364123	43364274	nHeliBat1a_NHu	RC/Helitron	+	HiC_scaffold_9	41884555	41884556	ZFYVE16|Myotis_lucifugus_010486	+	1479472
HiC_scaffold_9	43364027	43364287	region28068	HiC_scaffold_9	43364275	43365144	ltr-1_family-103	LTR/Unknown	+	HiC_scaffold_9	41884555	41884556	ZFYVE16|Myotis_lucifugus_010486	+	1479472
HiC_scaffold_19	80033048	80033346	region13811	HiC_scaffold_19	80032720	80033164	MamRep605	LTR	+	HiC_scaffold_19	81512513	81512514	CASP8|Myotis_lucifugus_015661	-	1479168
HiC_scaffold_22	50874677	50874967	region20322	HiC_scaffold_22	50874765	50874895	L1MC5a	LINE/L1	-	HiC_scaffold_22	49395751	49395752	SLTM|Myotis_lucifugus_000734	+	1478926
HiC_scaffold_2	90420556	90420843	region15501	HiC_scaffold_2	90420281	90421315	L1MB3	LINE/L1	+	HiC_scaffold_2	88941695	88941696	LPL|Myotis_lucifugus_013174	+	1478861
HiC_scaffold_1	141670332	141671020	region1729	HiC_scaffold_1	141668312	141670618	L1M4	LINE/L1	-	HiC_scaffold_1	143149837	143149838	GBP6|Myotis_lucifugus_004545	+	1478818
HiC_scaffold_19	71330581	71330952	region13693	HiC_scaffold_19	71330590	71330958	L2a	LINE/L2	+	HiC_scaffold_19	69851878	69851879	TMBIM1|Myotis_lucifugus_015511	+	1478703
HiC_scaffold_13	24989357	24989628	region7006	HiC_scaffold_13	24989615	24989737	L1MC	LINE/L1	-	HiC_scaffold_13	26466848	26466849	IRF8|Myotis_lucifugus_023831	-	1477221
HiC_scaffold_16	22594774	22595419	region10047	HiC_scaffold_16	22594424	22594862	nHeliBat1a_Psu	RC/Helitron	-	HiC_scaffold_16	24072312	24072313	PCGF5|Myotis_lucifugus_021733	-	1476894
HiC_scaffold_18	20230654	20231237	region12156	HiC_scaffold_18	20230489	20230745	MER2	DNA/TcMar-Tigger	+	HiC_scaffold_18	18754772	18754773	RCN1|Myotis_lucifugus_017474	-	1475882
HiC_scaffold_18	20230654	20231237	region12156	HiC_scaffold_18	20230991	20231101	MLT1G	LTR/ERVL-MaLR	-	HiC_scaffold_18	18754772	18754773	RCN1|Myotis_lucifugus_017474	-	1475882
HiC_scaffold_18	20230654	20231237	region12156	HiC_scaffold_18	20231143	20231551	MLT1G	LTR/ERVL-MaLR	-	HiC_scaffold_18	18754772	18754773	RCN1|Myotis_lucifugus_017474	-	1475882
HiC_scaffold_8	25528504	25529749	region26399	HiC_scaffold_8	25528617	25528803	MIR	SINE/MIR	+	HiC_scaffold_8	27005597	27005598	RNF24|Myotis_lucifugus_016120	+	1475849
HiC_scaffold_1	199438988	199439330	region2674	HiC_scaffold_1	199439173	199439367	MIRb	SINE/MIR	-	HiC_scaffold_1	197963247	197963248	UBR4|Myotis_lucifugus_005480	+	1475741
HiC_scaffold_9	29350510	29351097	region27823	HiC_scaffold_9	29350583	29350785	L3	LINE/CR1	+	HiC_scaffold_9	27875786	27875787	Slc12a7|Myotis_lucifugus_010293	+	1474724
HiC_scaffold_17	23977565	23978135	region10951	HiC_scaffold_17	23977403	23977789	L1ME3Cz	LINE/L1	+	HiC_scaffold_17	25452788	25452789	MXD1|Myotis_lucifugus_020854	-	1474654
HiC_scaffold_17	23977565	23978135	region10951	HiC_scaffold_17	23977780	23977956	L4_A_Mam	LINE/RTE-X	-	HiC_scaffold_17	25452788	25452789	MXD1|Myotis_lucifugus_020854	-	1474654
HiC_scaffold_17	23977565	23978135	region10951	HiC_scaffold_17	23978082	23978426	L4_A_Mam	LINE/RTE-X	-	HiC_scaffold_17	25452788	25452789	MXD1|Myotis_lucifugus_020854	-	1474654
HiC_scaffold_8	2658986	2659510	region26122	HiC_scaffold_8	2659190	2659331	X7A_LINE	LINE/CR1	+	HiC_scaffold_8	4133829	4133830	ZBP1|Myotis_lucifugus_015864	+	1474320
HiC_scaffold_1	186939781	186940738	region2387	HiC_scaffold_1	186940002	186940210	nhAT3_ML	DNA/hAT-Charlie	-	HiC_scaffold_1	188414414	188414415	RNF19B|Myotis_lucifugus_005222	+	1473677
HiC_scaffold_17	42377235	42378189	region11252	HiC_scaffold_17	42377138	42377378	MIRb	SINE/MIR	+	HiC_scaffold_17	43850450	43850451	PLEKHH2|Myotis_lucifugus_021060	-	1472262
HiC_scaffold_17	42377235	42378189	region11252	HiC_scaffold_17	42377417	42377455	MIRc	SINE/MIR	+	HiC_scaffold_17	43850450	43850451	PLEKHH2|Myotis_lucifugus_021060	-	1472262
HiC_scaffold_17	42377235	42378189	region11252	HiC_scaffold_17	42377449	42377534	MIR3	SINE/MIR	+	HiC_scaffold_17	43850450	43850451	PLEKHH2|Myotis_lucifugus_021060	-	1472262
HiC_scaffold_15	26233771	26234091	region9230	HiC_scaffold_15	26233531	26234527	rnd-1_family-173	DNA/TcMar-Tc1	-	HiC_scaffold_15	24762379	24762380	DNAJC13|Myotis_lucifugus_022557	+	1471392
HiC_scaffold_9	50897041	50897778	region28134	HiC_scaffold_9	50897732	50898125	LTR87	LTR/ERVL	+	HiC_scaffold_9	52367635	52367636	GLRX|Myotis_lucifugus_010596	-	1469858
HiC_scaffold_16	22602228	22602977	region10049	HiC_scaffold_16	22601939	22602346	MLT1C2	LTR/ERVL-MaLR	+	HiC_scaffold_16	24072312	24072313	PCGF5|Myotis_lucifugus_021733	-	1469336
HiC_scaffold_16	22602228	22602977	region10049	HiC_scaffold_16	22602771	22603086	L2c	LINE/L2	-	HiC_scaffold_16	24072312	24072313	PCGF5|Myotis_lucifugus_021733	-	1469336
HiC_scaffold_11	5927214	5927474	region4583	HiC_scaffold_11	5927341	5927465	MIRb	SINE/MIR	-	HiC_scaffold_11	7396638	7396639	ZNF618|Myotis_lucifugus_019639	+	1469165
HiC_scaffold_22	87216173	87216441	region20833	HiC_scaffold_22	87216236	87216438	MIRb	SINE/MIR	+	HiC_scaffold_22	85747201	85747202	PSMA6|Myotis_lucifugus_001414	+	1468972
HiC_scaffold_8	33259593	33259876	region26548	HiC_scaffold_8	33259838	33262026	L1-4a_EF	LINE/L1	+	HiC_scaffold_8	34728623	34728624	SAMHD1|Myotis_lucifugus_016342	-	1468748
HiC_scaffold_1	57228424	57228790	region868	HiC_scaffold_1	57228414	57228939	MER41B_ML	LTR/ERV1	-	HiC_scaffold_1	55760185	55760186	DTX3L|Myotis_lucifugus_003603	-	1468239
HiC_scaffold_13	5091337	5092521	region6609	HiC_scaffold_13	5091226	5091340	rnd-5_family-299	LINE/L1	-	HiC_scaffold_13	6559993	6559994	VRK3|Myotis_lucifugus_023201	+	1467473
HiC_scaffold_16	21978411	21978911	region10028	HiC_scaffold_16	21978874	21979007	MIRc	SINE/MIR	-	HiC_scaffold_16	20511123	20511124	LCOR|Myotis_lucifugus_021667	-	1467288
HiC_scaffold_16	6960651	6961119	region9769	HiC_scaffold_16	6961115	6961286	L1MB7	LINE/L1	-	HiC_scaffold_16	5494070	5494071	Eif3a|Myotis_lucifugus_021454	+	1466581
HiC_scaffold_18	7604464	7605200	region11966	HiC_scaffold_18	7604968	7605173	MIRb	SINE/MIR	+	HiC_scaffold_18	6137988	6137989	CSTF3|Myotis_lucifugus_017256	-	1466476
HiC_scaffold_11	58210151	58211202	region5329	HiC_scaffold_11	58211190	58211378	nhAT4b_ML	DNA/hAT-Charlie	+	HiC_scaffold_11	56744571	56744572	DENND4C|Myotis_lucifugus_020240	+	1465580
HiC_scaffold_2	31866458	31867406	region14554	HiC_scaffold_2	31866255	31866485	MIR	SINE/MIR	+	HiC_scaffold_2	33332824	33332825	Unknown|Myotis_lucifugus_012038	-	1465419
HiC_scaffold_2	31866458	31867406	region14554	HiC_scaffold_2	31866913	31867181	Tigger3	DNA/TcMar-Tigger	+	HiC_scaffold_2	33332824	33332825	Unknown|Myotis_lucifugus_012038	-	1465419
HiC_scaffold_2	31866458	31867406	region14554	HiC_scaffold_2	31867209	31867700	L1ME4a	LINE/L1	-	HiC_scaffold_2	33332824	33332825	Unknown|Myotis_lucifugus_012038	-	1465419
HiC_scaffold_22	98701334	98701834	region20951	HiC_scaffold_22	98701131	98701613	LTR33	LTR/ERVL	+	HiC_scaffold_22	100163889	100163890	CUL2|Myotis_lucifugus_001584	-	1462056
HiC_scaffold_22	91511734	91512546	region20865	HiC_scaffold_22	91511291	91511736	L2d	LINE/L2	-	HiC_scaffold_22	92974472	92974473	WAC|Myotis_lucifugus_001513	+	1461927
HiC_scaffold_9	6902450	6902774	region27589	HiC_scaffold_9	6902454	6902817	MLT1A0	LTR/ERVL-MaLR	+	HiC_scaffold_9	5440886	5440887	NIPBL|Myotis_lucifugus_010124	+	1461564
HiC_scaffold_9	99674739	99674999	region28842	HiC_scaffold_9	99673828	99675417	L1-2a_EF	LINE/L1	-	HiC_scaffold_9	101135576	101135577	XPO6|Myotis_lucifugus_011331	-	1460578
HiC_scaffold_11	3852544	3853279	region4524	HiC_scaffold_11	3852600	3853446	MurSatRep1	Unknown	-	HiC_scaffold_11	2392162	2392163	TOR1B|Myotis_lucifugus_019512	-	1460382
HiC_scaffold_18	13867490	13868624	region12043	HiC_scaffold_18	13867760	13867912	Arthur2	DNA/hAT-Tip100	+	HiC_scaffold_18	15328682	15328683	FNBP4|Myotis_lucifugus_017374	-	1460059
HiC_scaffold_18	13867490	13868624	region12043	HiC_scaffold_18	13868052	13868300	MIRb	SINE/MIR	-	HiC_scaffold_18	15328682	15328683	FNBP4|Myotis_lucifugus_017374	-	1460059
HiC_scaffold_18	13867490	13868624	region12043	HiC_scaffold_18	13868581	13868611	L2d2	LINE/L2	-	HiC_scaffold_18	15328682	15328683	FNBP4|Myotis_lucifugus_017374	-	1460059
HiC_scaffold_9	80046682	80047115	region28549	HiC_scaffold_9	80047104	80047170	MER5B	DNA/hAT-Charlie	-	HiC_scaffold_9	78586877	78586878	YWHAG|Myotis_lucifugus_010905	+	1459805
HiC_scaffold_17	49532251	49532511	region11369	HiC_scaffold_17	49532047	49532264	MIR	SINE/MIR	-	HiC_scaffold_17	48072966	48072967	EIF2AK2|Myotis_lucifugus_021121	+	1459285
HiC_scaffold_17	49532251	49532511	region11369	HiC_scaffold_17	49532286	49532474	MIRb	SINE/MIR	+	HiC_scaffold_17	48072966	48072967	EIF2AK2|Myotis_lucifugus_021121	+	1459285
HiC_scaffold_1	62647636	62648192	region921	HiC_scaffold_1	62647707	62647962	MIRb	SINE/MIR	+	HiC_scaffold_1	64107364	64107365	CCDC80|Myotis_lucifugus_003699	+	1459173
HiC_scaffold_1	120004153	120004450	region1438	HiC_scaffold_1	120004104	120004483	L1MB3	LINE/L1	-	HiC_scaffold_1	118545054	118545055	RIPK1|Myotis_lucifugus_004265	+	1459099
HiC_scaffold_20	80617770	80618152	region16701	HiC_scaffold_20	80617679	80617921	L2c	LINE/L2	-	HiC_scaffold_20	82077052	82077053	VEGFA|Myotis_lucifugus_014340	-	1458901
HiC_scaffold_20	80617770	80618152	region16701	HiC_scaffold_20	80617926	80618448	L2a	LINE/L2	+	HiC_scaffold_20	82077052	82077053	VEGFA|Myotis_lucifugus_014340	-	1458901
HiC_scaffold_20	52335179	52335484	region16435	HiC_scaffold_20	52334047	52335812	L1MB2	LINE/L1	+	HiC_scaffold_20	50876854	50876855	UBE2J1|Myotis_lucifugus_014036	+	1458325
HiC_scaffold_21	112435955	112436215	region18628	HiC_scaffold_21	112435906	112436215	nHeliBat1a_CRa	RC/Helitron	-	HiC_scaffold_21	110977778	110977779	STARD13|Myotis_lucifugus_007543	+	1458177
HiC_scaffold_17	9169863	9170162	region10734	HiC_scaffold_17	9166428	9171397	L1-1a_EF	LINE/L1	+	HiC_scaffold_17	7711779	7711780	ARID5A|Myotis_lucifugus_020539	-	1458084
HiC_scaffold_15	13274268	13275108	region9053	HiC_scaffold_15	13274264	13274453	L2b	LINE/L2	-	HiC_scaffold_15	14733049	14733050	AZI2|Myotis_lucifugus_022454	+	1457942
HiC_scaffold_13	11133421	11134456	region6758	HiC_scaffold_13	11133197	11133518	L2b	LINE/L2	+	HiC_scaffold_13	9675560	9675561	Saoe|Myotis_lucifugus_023316	+	1457861
HiC_scaffold_1	35210967	35211378	region531	HiC_scaffold_1	35211073	35211789	ERVL-E-int	LTR/ERVL	-	HiC_scaffold_1	36668854	36668855	PIK3CA|Myotis_lucifugus_003325	+	1457477
HiC_scaffold_17	9168819	9169278	region10733	HiC_scaffold_17	9166428	9171397	L1-1a_EF	LINE/L1	+	HiC_scaffold_17	7711779	7711780	ARID5A|Myotis_lucifugus_020539	-	1457040
HiC_scaffold_6	32065524	32066060	region24357	HiC_scaffold_6	32060439	32065999	L1MAB2_ML	LINE/L1	-	HiC_scaffold_6	33522911	33522912	AMER1|Myotis_lucifugus_008902	-	1456852
HiC_scaffold_6	32065524	32066060	region24357	HiC_scaffold_6	32066005	32066323	MER31-int	LTR/ERV1	+	HiC_scaffold_6	33522911	33522912	AMER1|Myotis_lucifugus_008902	-	1456852
HiC_scaffold_7	40791403	40792069	region25841	HiC_scaffold_7	40791357	40791433	MER20	DNA/hAT-Charlie	-	HiC_scaffold_7	42247901	42247902	Paip1|Myotis_lucifugus_027107	+	1455833
HiC_scaffold_18	29809267	29809782	region12255	HiC_scaffold_18	29809413	29809462	MIRb	SINE/MIR	-	HiC_scaffold_18	31265088	31265089	Arntl|Myotis_lucifugus_017601	-	1455307
HiC_scaffold_18	29809267	29809782	region12255	HiC_scaffold_18	29809563	29809653	MIRc	SINE/MIR	-	HiC_scaffold_18	31265088	31265089	Arntl|Myotis_lucifugus_017601	-	1455307
HiC_scaffold_18	29809267	29809782	region12255	HiC_scaffold_18	29809687	29809827	L2a	LINE/L2	-	HiC_scaffold_18	31265088	31265089	Arntl|Myotis_lucifugus_017601	-	1455307
HiC_scaffold_22	29999716	30000162	region19904	HiC_scaffold_22	29999707	29999836	MamRTE1	LINE/RTE-BovB	+	HiC_scaffold_22	28545366	28545367	MAX|Myotis_lucifugus_000404	+	1454350
HiC_scaffold_11	3846469	3847385	region4523	HiC_scaffold_11	3847199	3847277	MIRc	SINE/MIR	+	HiC_scaffold_11	2392162	2392163	TOR1B|Myotis_lucifugus_019512	-	1454307
HiC_scaffold_11	26583567	26584372	region4934	HiC_scaffold_11	26583548	26583597	MIRc	SINE/MIR	-	HiC_scaffold_11	28035867	28035868	DDX58|Myotis_lucifugus_019982	+	1451496
HiC_scaffold_11	26583567	26584372	region4934	HiC_scaffold_11	26584363	26584488	MER5A	DNA/hAT-Charlie	-	HiC_scaffold_11	28035867	28035868	DDX58|Myotis_lucifugus_019982	+	1451496
HiC_scaffold_19	46389241	46390385	region13267	HiC_scaffold_19	46389364	46389489	DNAX3_ML	DNA/TcMar-Tc1	+	HiC_scaffold_19	44938167	44938168	PPIG|Myotis_lucifugus_015115	+	1451074
HiC_scaffold_18	62130347	62130607	region12674	HiC_scaffold_18	62130218	62130429	MIRb	SINE/MIR	-	HiC_scaffold_18	63580995	63580996	YAP1|Myotis_lucifugus_018146	+	1450389
HiC_scaffold_1	199413604	199413971	region2673	HiC_scaffold_1	199413638	199413750	MER91B	DNA/hAT-Tip100	-	HiC_scaffold_1	197963247	197963248	UBR4|Myotis_lucifugus_005480	+	1450357
HiC_scaffold_1	199413604	199413971	region2673	HiC_scaffold_1	199413781	199414035	MIR	SINE/MIR	-	HiC_scaffold_1	197963247	197963248	UBR4|Myotis_lucifugus_005480	+	1450357
HiC_scaffold_18	13877788	13878408	region12044	HiC_scaffold_18	13877646	13877958	MER102c	DNA/hAT-Charlie	-	HiC_scaffold_18	15328682	15328683	FNBP4|Myotis_lucifugus_017374	-	1450275
HiC_scaffold_18	13877788	13878408	region12044	HiC_scaffold_18	13878184	13878276	MER5A	DNA/hAT-Charlie	+	HiC_scaffold_18	15328682	15328683	FNBP4|Myotis_lucifugus_017374	-	1450275
HiC_scaffold_18	13877788	13878408	region12044	HiC_scaffold_18	13878280	13878478	MIRc	SINE/MIR	+	HiC_scaffold_18	15328682	15328683	FNBP4|Myotis_lucifugus_017374	-	1450275
HiC_scaffold_9	102585623	102585955	region28927	HiC_scaffold_9	102585446	102585865	MER20B	DNA/hAT-Charlie	+	HiC_scaffold_9	101135576	101135577	XPO6|Myotis_lucifugus_011331	-	1450047
HiC_scaffold_9	102585623	102585955	region28927	HiC_scaffold_9	102585881	102586262	L1ME3A	LINE/L1	-	HiC_scaffold_9	101135576	101135577	XPO6|Myotis_lucifugus_011331	-	1450047
HiC_scaffold_10	22261405	22261717	region3148	HiC_scaffold_10	22261200	22261637	L1-3_PVa	LINE/L1	-	HiC_scaffold_10	23711657	23711658	TMEM140|Myotis_lucifugus_018753	+	1449941
HiC_scaffold_16	21960649	21960946	region10027	HiC_scaffold_16	21960778	21960899	MIR3	SINE/MIR	-	HiC_scaffold_16	20511123	20511124	LCOR|Myotis_lucifugus_021667	-	1449526
HiC_scaffold_2	51622764	51623087	region14853	HiC_scaffold_2	51622699	51622781	L1MB8	LINE/L1	+	HiC_scaffold_2	50173653	50173654	LSM6|Myotis_lucifugus_012252	+	1449111
HiC_scaffold_15	5688387	5689212	region8884	HiC_scaffold_15	5687919	5688642	L1MB3	LINE/L1	+	HiC_scaffold_15	7137967	7137968	MYD88|Myotis_lucifugus_022356	-	1448756
HiC_scaffold_15	5688387	5689212	region8884	HiC_scaffold_15	5688643	5688721	MARNA	DNA/TcMar-Mariner	-	HiC_scaffold_15	7137967	7137968	MYD88|Myotis_lucifugus_022356	-	1448756
HiC_scaffold_15	5688387	5689212	region8884	HiC_scaffold_15	5688657	5688759	MARNA	DNA/TcMar-Mariner	+	HiC_scaffold_15	7137967	7137968	MYD88|Myotis_lucifugus_022356	-	1448756
HiC_scaffold_1	119993309	119993976	region1437	HiC_scaffold_1	119993268	119993543	L3	LINE/CR1	-	HiC_scaffold_1	118545054	118545055	RIPK1|Myotis_lucifugus_004265	+	1448255
HiC_scaffold_1	119993309	119993976	region1437	HiC_scaffold_1	119993575	119994020	MLT1K	LTR/ERVL-MaLR	-	HiC_scaffold_1	118545054	118545055	RIPK1|Myotis_lucifugus_004265	+	1448255
HiC_scaffold_1	200130875	200131571	region2704	HiC_scaffold_1	200131527	200131641	MIR3	SINE/MIR	-	HiC_scaffold_1	201579615	201579616	DHRS3|Myotis_lucifugus_005542	+	1448045
HiC_scaffold_15	13284463	13285356	region9054	HiC_scaffold_15	13284449	13284736	BtERV3B_LTR	LTR/ERVL	+	HiC_scaffold_15	14733049	14733050	AZI2|Myotis_lucifugus_022454	+	1447694
HiC_scaffold_15	13284463	13285356	region9054	HiC_scaffold_15	13285054	13285414	LTR16C	LTR/ERVL	+	HiC_scaffold_15	14733049	14733050	AZI2|Myotis_lucifugus_022454	+	1447694
HiC_scaffold_1	78980859	78981119	region1127	HiC_scaffold_1	78980037	78980879	ltr-1_family-103	LTR/Unknown	+	HiC_scaffold_1	77533165	77533166	PCNP|Myotis_lucifugus_003855	+	1447694
HiC_scaffold_1	78980859	78981119	region1127	HiC_scaffold_1	78980880	78980958	BAR1_ML	RC/Helitron	-	HiC_scaffold_1	77533165	77533166	PCNP|Myotis_lucifugus_003855	+	1447694
HiC_scaffold_1	78980859	78981119	region1127	HiC_scaffold_1	78980899	78981027	nHeliBat1a_CRa	RC/Helitron	+	HiC_scaffold_1	77533165	77533166	PCNP|Myotis_lucifugus_003855	+	1447694
HiC_scaffold_1	141702352	141702591	region1730	HiC_scaffold_1	141701898	141702463	L1MA9	LINE/L1	-	HiC_scaffold_1	143149837	143149838	GBP6|Myotis_lucifugus_004545	+	1447247
HiC_scaffold_21	166983427	166984239	region19043	HiC_scaffold_21	166984165	166984297	MER5A1	DNA/hAT-Charlie	-	HiC_scaffold_21	165536696	165536697	TM9SF2|Myotis_lucifugus_008056	+	1446731
HiC_scaffold_1	119991572	119992115	region1436	HiC_scaffold_1	119991613	119991753	L2d2	LINE/L2	-	HiC_scaffold_1	118545054	118545055	RIPK1|Myotis_lucifugus_004265	+	1446518
HiC_scaffold_1	119991572	119992115	region1436	HiC_scaffold_1	119991886	119992255	MLT1J1	LTR/ERVL-MaLR	+	HiC_scaffold_1	118545054	118545055	RIPK1|Myotis_lucifugus_004265	+	1446518
HiC_scaffold_17	26898613	26898892	region11038	HiC_scaffold_17	26898881	26898894	LTR18F_ML	LTR/ERV1	-	HiC_scaffold_17	25452788	25452789	MXD1|Myotis_lucifugus_020854	-	1445825
HiC_scaffold_1	200133731	200134021	region2705	HiC_scaffold_1	200134012	200134132	MIRb	SINE/MIR	+	HiC_scaffold_1	201579615	201579616	DHRS3|Myotis_lucifugus_005542	+	1445595
HiC_scaffold_15	45237355	45237863	region9505	HiC_scaffold_15	45237417	45237829	rnd-6_family-2648	Unknown	+	HiC_scaffold_15	43791800	43791801	FAM107A|Myotis_lucifugus_022842	-	1445555
HiC_scaffold_21	87993809	87995170	region18390	HiC_scaffold_21	87993668	87994043	MLT1A	LTR/ERVL-MaLR	+	HiC_scaffold_21	89440597	89440598	ERC1|Myotis_lucifugus_007216	+	1445428
HiC_scaffold_21	87993809	87995170	region18390	HiC_scaffold_21	87994271	87994346	MLT1A	LTR/ERVL-MaLR	+	HiC_scaffold_21	89440597	89440598	ERC1|Myotis_lucifugus_007216	+	1445428
HiC_scaffold_21	87993809	87995170	region18390	HiC_scaffold_21	87994665	87994852	MIR	SINE/MIR	+	HiC_scaffold_21	89440597	89440598	ERC1|Myotis_lucifugus_007216	+	1445428
HiC_scaffold_15	13287451	13287826	region9055	HiC_scaffold_15	13287371	13287775	MLT1K	LTR/ERVL-MaLR	+	HiC_scaffold_15	14733049	14733050	AZI2|Myotis_lucifugus_022454	+	1445224
HiC_scaffold_20	80631250	80631950	region16702	HiC_scaffold_20	80631344	80631471	L2c	LINE/L2	+	HiC_scaffold_20	82077052	82077053	VEGFA|Myotis_lucifugus_014340	-	1445103
HiC_scaffold_12	19222271	19222531	region5957	HiC_scaffold_12	19222238	19222744	MamRTE1	LINE/RTE-BovB	-	HiC_scaffold_12	17777362	17777363	VCPIP1|Myotis_lucifugus_024435	+	1444909
HiC_scaffold_22	45226095	45226419	region20213	HiC_scaffold_22	45226207	45226274	L1-1a_EF	LINE/L1	+	HiC_scaffold_22	46671088	46671089	VPS13C|Myotis_lucifugus_000711	+	1444670
HiC_scaffold_14	9675634	9676080	region7675	HiC_scaffold_14	9675867	9675936	L1ME4a	LINE/L1	+	HiC_scaffold_14	11120613	11120614	PLSCR3|Myotis_lucifugus_025062	+	1444534
HiC_scaffold_14	9675634	9676080	region7675	HiC_scaffold_14	9675971	9676410	L4_A_Mam	LINE/RTE-X	-	HiC_scaffold_14	11120613	11120614	PLSCR3|Myotis_lucifugus_025062	+	1444534
HiC_scaffold_13	36753678	36754594	region7208	HiC_scaffold_13	36753565	36753719	L1MD1	LINE/L1	-	HiC_scaffold_13	35309340	35309341	MLKL|Myotis_lucifugus_023925	+	1444338
HiC_scaffold_13	36753678	36754594	region7208	HiC_scaffold_13	36753815	36753943	LTR39C_ML	LTR/ERV1	+	HiC_scaffold_13	35309340	35309341	MLKL|Myotis_lucifugus_023925	+	1444338
HiC_scaffold_16	22628131	22628915	region10050	HiC_scaffold_16	22628559	22629017	MLT1J	LTR/ERVL-MaLR	-	HiC_scaffold_16	24072312	24072313	PCGF5|Myotis_lucifugus_021733	-	1443398
HiC_scaffold_5	9357025	9357462	region23946	HiC_scaffold_5	9357174	9357287	L3_Mars	LINE/CR1	+	HiC_scaffold_5	10800697	10800698	Mef2a|Myotis_lucifugus_028191	+	1443236
HiC_scaffold_16	34135264	34135711	region10214	HiC_scaffold_16	34135210	34135366	MIR3	SINE/MIR	+	HiC_scaffold_16	32692824	32692825	CCDC6|Myotis_lucifugus_021804	-	1442440
HiC_scaffold_22	153349536	153350010	region21555	HiC_scaffold_22	153349661	153349779	MamGypLTR3a	LTR/Gypsy	-	HiC_scaffold_22	154792406	154792407	EIF4E|Myotis_lucifugus_002256	+	1442397
HiC_scaffold_22	175513091	175513690	region21810	HiC_scaffold_22	175512732	175513882	rnd-6_family-2648	Unknown	-	HiC_scaffold_22	174070929	174070930	BTC|Myotis_lucifugus_002494	-	1442162
HiC_scaffold_12	21407909	21408581	region5982	HiC_scaffold_12	21407745	21408018	L1-3_PVa	LINE/L1	+	HiC_scaffold_12	22849896	22849897	SDCBP|Myotis_lucifugus_024480	-	1441316
HiC_scaffold_1	129029947	129030207	region1533	HiC_scaffold_1	129029915	129030798	ltr-1_family-103	LTR/Unknown	-	HiC_scaffold_1	127588638	127588639	EDN1|Myotis_lucifugus_004383	+	1441309
HiC_scaffold_11	25648345	25648719	region4904	HiC_scaffold_11	25648479	25648680	HAL1-2_ML	LINE/L1	+	HiC_scaffold_11	24207283	24207284	TDRD7|Myotis_lucifugus_019864	-	1441062
HiC_scaffold_11	25648345	25648719	region4904	HiC_scaffold_11	25648681	25648843	L1MB4	LINE/L1	+	HiC_scaffold_11	24207283	24207284	TDRD7|Myotis_lucifugus_019864	-	1441062
HiC_scaffold_5	9359369	9359952	region23947	HiC_scaffold_5	9359416	9359635	MIRb	SINE/MIR	-	HiC_scaffold_5	10800697	10800698	Mef2a|Myotis_lucifugus_028191	+	1440746
HiC_scaffold_8	49651126	49651433	region26748	HiC_scaffold_8	49650893	49651225	MLT1A0	LTR/ERVL-MaLR	-	HiC_scaffold_8	51090948	51090949	RBBP8|Myotis_lucifugus_016516	-	1439516
HiC_scaffold_9	68720915	68721256	region28329	HiC_scaffold_9	68721046	68721231	MIR	SINE/MIR	-	HiC_scaffold_9	70160644	70160645	SRFBP1|Myotis_lucifugus_010731	+	1439389
HiC_scaffold_9	39892809	39894119	region27992	HiC_scaffold_9	39893645	39893865	MIRb	SINE/MIR	-	HiC_scaffold_9	41332602	41332603	TENT2|Myotis_lucifugus_010477	+	1438484
HiC_scaffold_9	39892809	39894119	region27992	HiC_scaffold_9	39893950	39894121	MER5B	DNA/hAT-Charlie	+	HiC_scaffold_9	41332602	41332603	TENT2|Myotis_lucifugus_010477	+	1438484
HiC_scaffold_10	71320950	71321490	region3892	HiC_scaffold_10	71321158	71321372	MIRb	SINE/MIR	+	HiC_scaffold_10	72759574	72759575	NT5C3A|Myotis_lucifugus_019360	-	1438085
HiC_scaffold_18	25906498	25906766	region12205	HiC_scaffold_18	25906469	25906723	MLT1L	LTR/ERVL-MaLR	-	HiC_scaffold_18	27344631	27344632	GTF2H1|Myotis_lucifugus_017544	-	1437866
HiC_scaffold_14	15783065	15783325	region7787	HiC_scaffold_14	15783054	15783741	L1MB7	LINE/L1	-	HiC_scaffold_14	14345648	14345649	XAF1|Myotis_lucifugus_025216	-	1437417
HiC_scaffold_22	197506552	197506957	region22032	HiC_scaffold_22	197506571	197506791	MIR	SINE/MIR	+	HiC_scaffold_22	196069309	196069310	N4BP2|Myotis_lucifugus_002720	-	1437243
HiC_scaffold_22	197506552	197506957	region22032	HiC_scaffold_22	197506847	197507450	L1ME3C	LINE/L1	-	HiC_scaffold_22	196069309	196069310	N4BP2|Myotis_lucifugus_002720	-	1437243
HiC_scaffold_21	2690515	2690911	region17091	HiC_scaffold_21	2690438	2690518	MIR3	SINE/MIR	+	HiC_scaffold_21	1253838	1253839	NUP50|Myotis_lucifugus_005703	-	1436677
HiC_scaffold_21	2690515	2690911	region17091	HiC_scaffold_21	2690879	2691007	MIRb	SINE/MIR	+	HiC_scaffold_21	1253838	1253839	NUP50|Myotis_lucifugus_005703	-	1436677
HiC_scaffold_12	27809427	27810004	region6081	HiC_scaffold_12	27809773	27809882	X17_LINE	LINE/CR1	-	HiC_scaffold_12	26374176	26374177	Has2|Myotis_lucifugus_024523	+	1435251
HiC_scaffold_12	27809427	27810004	region6081	HiC_scaffold_12	27809909	27810018	X17_LINE	LINE/CR1	-	HiC_scaffold_12	26374176	26374177	Has2|Myotis_lucifugus_024523	+	1435251
HiC_scaffold_1	72292641	72292901	region1047	HiC_scaffold_1	72289802	72292719	L1MAB2_ML	LINE/L1	-	HiC_scaffold_1	70857577	70857578	ALCAM|Myotis_lucifugus_003774	-	1435064
HiC_scaffold_11	8831690	8832143	region4647	HiC_scaffold_11	8831705	8831898	MIRb	SINE/MIR	-	HiC_scaffold_11	7396638	7396639	ZNF618|Myotis_lucifugus_019639	+	1435052
HiC_scaffold_2	60259674	60259981	region14934	HiC_scaffold_2	60259733	60260067	MLT1E1A	LTR/ERVL-MaLR	+	HiC_scaffold_2	61694458	61694459	GASK1B|Myotis_lucifugus_012390	+	1434478
HiC_scaffold_1	111206798	111207167	region1335	HiC_scaffold_1	111206272	111207251	HAL1-3_PVa	LINE/L1	+	HiC_scaffold_1	109772734	109772735	XRN1|Myotis_lucifugus_004160	+	1434064
HiC_scaffold_2	36791771	36792031	region14657	HiC_scaffold_2	36791570	36791968	MLT1K	LTR/ERVL-MaLR	+	HiC_scaffold_2	35358244	35358245	SMURF1|Myotis_lucifugus_012073	+	1433527
HiC_scaffold_17	24018240	24019410	region10952	HiC_scaffold_17	24018281	24018433	L3	LINE/CR1	+	HiC_scaffold_17	25452788	25452789	MXD1|Myotis_lucifugus_020854	-	1433379
HiC_scaffold_17	24018240	24019410	region10952	HiC_scaffold_17	24018435	24018740	Plat_L3	LINE/CR1	+	HiC_scaffold_17	25452788	25452789	MXD1|Myotis_lucifugus_020854	-	1433379
HiC_scaffold_17	24018240	24019410	region10952	HiC_scaffold_17	24018797	24018917	L2b	LINE/L2	-	HiC_scaffold_17	25452788	25452789	MXD1|Myotis_lucifugus_020854	-	1433379
HiC_scaffold_17	24018240	24019410	region10952	HiC_scaffold_17	24019367	24019778	L2c	LINE/L2	-	HiC_scaffold_17	25452788	25452789	MXD1|Myotis_lucifugus_020854	-	1433379
HiC_scaffold_13	5126133	5126927	region6610	HiC_scaffold_13	5126773	5126819	MER41_CF	LTR/ERV1	-	HiC_scaffold_13	6559993	6559994	VRK3|Myotis_lucifugus_023201	+	1433067
HiC_scaffold_4	16267797	16268405	region23315	HiC_scaffold_4	16268328	16268365	MIR	SINE/MIR	-	HiC_scaffold_4	17700686	17700687	TRAFD1|Myotis_lucifugus_027554	+	1432282
HiC_scaffold_4	16267797	16268405	region23315	HiC_scaffold_4	16268331	16268374	L2c	LINE/L2	-	HiC_scaffold_4	17700686	17700687	TRAFD1|Myotis_lucifugus_027554	+	1432282
HiC_scaffold_7	34238798	34239182	region25704	HiC_scaffold_7	34238697	34238804	MIRb	SINE/MIR	+	HiC_scaffold_7	35671402	35671403	MOV10|Myotis_lucifugus_026960	-	1432221
HiC_scaffold_9	43316669	43317026	region28067	HiC_scaffold_9	43316952	43316994	MER94B	DNA/hAT-Blackjack	+	HiC_scaffold_9	41884555	41884556	ZFYVE16|Myotis_lucifugus_010486	+	1432114
HiC_scaffold_22	140841910	140842170	region21412	HiC_scaffold_22	140841905	140841989	nHeliBat1a_CRa	RC/Helitron	-	HiC_scaffold_22	139410742	139410743	ELOVL6|Myotis_lucifugus_002091	-	1431168
HiC_scaffold_22	140841910	140842170	region21412	HiC_scaffold_22	140841992	140842049	ltr-1_family-112	LINE/L1	+	HiC_scaffold_22	139410742	139410743	ELOVL6|Myotis_lucifugus_002091	-	1431168
HiC_scaffold_22	140841910	140842170	region21412	HiC_scaffold_22	140842050	140842869	L1-4_PVa	LINE/L1	-	HiC_scaffold_22	139410742	139410743	ELOVL6|Myotis_lucifugus_002091	-	1431168
HiC_scaffold_1	4173824	4174334	region88	HiC_scaffold_1	4174214	4174562	L1MB3	LINE/L1	+	HiC_scaffold_1	5604907	5604908	MX2|Myotis_lucifugus_003017	+	1430574
HiC_scaffold_16	34121973	34122826	region10213	HiC_scaffold_16	34121935	34122054	MIR3	SINE/MIR	+	HiC_scaffold_16	32692824	32692825	CCDC6|Myotis_lucifugus_021804	-	1429149
HiC_scaffold_2	47400787	47401069	region14781	HiC_scaffold_2	47400772	47400887	L2d2	LINE/L2	+	HiC_scaffold_2	48829185	48829186	SMARCA5|Myotis_lucifugus_012228	+	1428117
HiC_scaffold_15	16161133	16161570	region9090	HiC_scaffold_15	16161450	16161664	MIRb	SINE/MIR	+	HiC_scaffold_15	14733049	14733050	AZI2|Myotis_lucifugus_022454	+	1428084
HiC_scaffold_9	23104276	23104536	region27745	HiC_scaffold_9	23103342	23104575	L1-2a_EF	LINE/L1	+	HiC_scaffold_9	24531741	24531742	TENT4A|Myotis_lucifugus_010266	-	1427206
HiC_scaffold_1	73542274	73542534	region1052	HiC_scaffold_1	73542255	73542584	LTR19_ML	LTR/ERV1	+	HiC_scaffold_1	74969495	74969496	DCBLD2|Myotis_lucifugus_003816	-	1426962
HiC_scaffold_9	102562438	102563415	region28925	HiC_scaffold_9	102562560	102562661	rnd-1_family-426	Unknown	-	HiC_scaffold_9	101135576	101135577	XPO6|Myotis_lucifugus_011331	-	1426862
HiC_scaffold_9	102562438	102563415	region28925	HiC_scaffold_9	102563364	102563642	nhAT5a_ML	DNA/hAT-Charlie	+	HiC_scaffold_9	101135576	101135577	XPO6|Myotis_lucifugus_011331	-	1426862
HiC_scaffold_6	82962301	82962561	region24571	HiC_scaffold_6	82962170	82962458	ltr-1_family-102	LTR/Unknown	-	HiC_scaffold_6	81535489	81535490	STAG2|Myotis_lucifugus_009518	+	1426812
HiC_scaffold_6	82962301	82962561	region24571	HiC_scaffold_6	82962475	82962665	nHeliBat1a_LBo	RC/Helitron	-	HiC_scaffold_6	81535489	81535490	STAG2|Myotis_lucifugus_009518	+	1426812
HiC_scaffold_21	47986144	47987175	region17871	HiC_scaffold_21	47986566	47986656	Charlie24	DNA/hAT-Charlie	-	HiC_scaffold_21	46559708	46559709	TMBIM6|Myotis_lucifugus_006508	+	1426436
HiC_scaffold_21	47986144	47987175	region17871	HiC_scaffold_21	47986850	47987194	L1MC5	LINE/L1	-	HiC_scaffold_21	46559708	46559709	TMBIM6|Myotis_lucifugus_006508	+	1426436
HiC_scaffold_1	45357536	45357796	region685	HiC_scaffold_1	45357457	45357555	MER81	DNA/hAT-Blackjack	-	HiC_scaffold_1	43932023	43932024	BCL6|Myotis_lucifugus_003440	-	1425513
HiC_scaffold_1	45357536	45357796	region685	HiC_scaffold_1	45357564	45357747	MIR	SINE/MIR	+	HiC_scaffold_1	43932023	43932024	BCL6|Myotis_lucifugus_003440	-	1425513
HiC_scaffold_11	3817642	3818189	region4522	HiC_scaffold_11	3818050	3818177	MIR3	SINE/MIR	-	HiC_scaffold_11	2392162	2392163	TOR1B|Myotis_lucifugus_019512	-	1425480
HiC_scaffold_21	3431308	3432141	region17113	HiC_scaffold_21	3431591	3431669	rnd-5_family-1604	DNA/hAT-Tip100	-	HiC_scaffold_21	4857590	4857591	GTPBP1|Myotis_lucifugus_005808	-	1425450
HiC_scaffold_22	147461626	147461905	region21510	HiC_scaffold_22	147461791	147461918	L2d2	LINE/L2	+	HiC_scaffold_22	146036911	146036912	IL15RA|Myotis_lucifugus_002162	-	1424715
HiC_scaffold_1	134264650	134264897	region1621	HiC_scaffold_1	134264804	134264948	MLT1N2	LTR/ERVL-MaLR	+	HiC_scaffold_1	132841646	132841647	DEK|Myotis_lucifugus_004441	-	1423004
HiC_scaffold_12	46889500	46889759	region6389	HiC_scaffold_12	46889534	46889895	MER21B	LTR/ERVL	-	HiC_scaffold_12	48312629	48312630	EFR3A|Myotis_lucifugus_024731	+	1422871
HiC_scaffold_22	137987556	137988163	region21386	HiC_scaffold_22	137987553	137987676	nHeliBat1a_CRa	RC/Helitron	+	HiC_scaffold_22	139410742	139410743	ELOVL6|Myotis_lucifugus_002091	-	1422580
HiC_scaffold_22	137987556	137988163	region21386	HiC_scaffold_22	137987677	137987734	rnd-1_family-269	Unknown	-	HiC_scaffold_22	139410742	139410743	ELOVL6|Myotis_lucifugus_002091	-	1422580
HiC_scaffold_22	137987556	137988163	region21386	HiC_scaffold_22	137987735	137987805	nHeliBat2a_Psu	RC/Helitron	+	HiC_scaffold_22	139410742	139410743	ELOVL6|Myotis_lucifugus_002091	-	1422580
HiC_scaffold_16	22650592	22651031	region10052	HiC_scaffold_16	22650666	22650722	Chap1a_Mam	DNA/hAT-Charlie	+	HiC_scaffold_16	24072312	24072313	PCGF5|Myotis_lucifugus_021733	-	1421282
HiC_scaffold_17	37196422	37196682	region11193	HiC_scaffold_17	37196237	37196512	L2a	LINE/L2	-	HiC_scaffold_17	35775255	35775256	Ppp4r3b|Myotis_lucifugus_020974	+	1421167
HiC_scaffold_19	23491668	23492640	region13030	HiC_scaffold_19	23491393	23491926	MER34B_CF	LTR/ERV1	-	HiC_scaffold_19	24912520	24912521	ZEB2|Myotis_lucifugus_014937	-	1419881
HiC_scaffold_19	23491668	23492640	region13030	HiC_scaffold_19	23491945	23491978	MER34B_CF	LTR/ERV1	-	HiC_scaffold_19	24912520	24912521	ZEB2|Myotis_lucifugus_014937	-	1419881
HiC_scaffold_1	204074801	204075719	region2805	HiC_scaffold_1	204075416	204075604	L1MC5a	LINE/L1	-	HiC_scaffold_1	205495589	205495590	KLHL21|Myotis_lucifugus_005619	+	1419871
HiC_scaffold_1	141111594	141111876	region1720	HiC_scaffold_1	141111403	141111608	MER121	DNA/hAT	-	HiC_scaffold_1	139692451	139692452	DR1|Myotis_lucifugus_004494	-	1419143
HiC_scaffold_7	26714259	26714519	region25466	HiC_scaffold_7	26714092	26714339	MER101E_ML	LTR/ERV1	-	HiC_scaffold_7	25295579	25295580	Unknown|Myotis_lucifugus_026608	+	1418680
HiC_scaffold_7	26714259	26714519	region25466	HiC_scaffold_7	26714346	26714804	MER101E_ML	LTR/ERV1	-	HiC_scaffold_7	25295579	25295580	Unknown|Myotis_lucifugus_026608	+	1418680
HiC_scaffold_8	52509141	52509538	region26797	HiC_scaffold_8	52509206	52509512	MLT1I	LTR/ERVL-MaLR	-	HiC_scaffold_8	51090948	51090949	RBBP8|Myotis_lucifugus_016516	-	1418193
HiC_scaffold_9	34370391	34370877	region27886	HiC_scaffold_9	34370662	34370912	L2c	LINE/L2	+	HiC_scaffold_9	35788319	35788320	BDP1|Myotis_lucifugus_010392	+	1417443
HiC_scaffold_1	119962403	119962836	region1435	HiC_scaffold_1	119962571	119962642	MARE8	DNA	+	HiC_scaffold_1	118545054	118545055	RIPK1|Myotis_lucifugus_004265	+	1417349
HiC_scaffold_21	3439753	3440686	region17114	HiC_scaffold_21	3439846	3439898	MIR3	SINE/MIR	-	HiC_scaffold_21	4857590	4857591	GTPBP1|Myotis_lucifugus_005808	-	1416905
HiC_scaffold_22	175487295	175487865	region21809	HiC_scaffold_22	175487321	175487609	L2b	LINE/L2	-	HiC_scaffold_22	174070929	174070930	BTC|Myotis_lucifugus_002494	-	1416366
HiC_scaffold_18	13913433	13913872	region12046	HiC_scaffold_18	13913579	13913805	L3b	LINE/CR1	-	HiC_scaffold_18	15328682	15328683	FNBP4|Myotis_lucifugus_017374	-	1414811
HiC_scaffold_18	13913433	13913872	region12046	HiC_scaffold_18	13913856	13913941	L3b	LINE/CR1	-	HiC_scaffold_18	15328682	15328683	FNBP4|Myotis_lucifugus_017374	-	1414811
HiC_scaffold_9	37202926	37203943	region27953	HiC_scaffold_9	37202793	37202936	MIR3	SINE/MIR	+	HiC_scaffold_9	35788319	35788320	BDP1|Myotis_lucifugus_010392	+	1414607
HiC_scaffold_18	40397452	40397744	region12452	HiC_scaffold_18	40396992	40397506	MER54_EC	LTR/ERVL	-	HiC_scaffold_18	38982933	38982934	TRIM21|Myotis_lucifugus_017799	+	1414519
HiC_scaffold_5	9385683	9386391	region23949	HiC_scaffold_5	9385646	9385961	MER58B	DNA/hAT-Charlie	-	HiC_scaffold_5	10800697	10800698	Mef2a|Myotis_lucifugus_028191	+	1414307
HiC_scaffold_5	9385683	9386391	region23949	HiC_scaffold_5	9385989	9386148	Charlie17a	DNA/hAT-Charlie	-	HiC_scaffold_5	10800697	10800698	Mef2a|Myotis_lucifugus_028191	+	1414307
HiC_scaffold_5	9385683	9386391	region23949	HiC_scaffold_5	9386181	9386334	Chap1_Mam	DNA/hAT-Charlie	+	HiC_scaffold_5	10800697	10800698	Mef2a|Myotis_lucifugus_028191	+	1414307
HiC_scaffold_2	81517032	81517687	region15328	HiC_scaffold_2	81516953	81517200	ERV1-9N-I_ML	LTR/ERV1	-	HiC_scaffold_2	80102840	80102841	RYDEN|Myotis_lucifugus_012801	+	1414192
HiC_scaffold_2	81517032	81517687	region15328	HiC_scaffold_2	81517201	81517366	rnd-6_family-15165	LTR/ERV1	-	HiC_scaffold_2	80102840	80102841	RYDEN|Myotis_lucifugus_012801	+	1414192
HiC_scaffold_2	81517032	81517687	region15328	HiC_scaffold_2	81517367	81517703	ERV1-9N-I_ML	LTR/ERV1	-	HiC_scaffold_2	80102840	80102841	RYDEN|Myotis_lucifugus_012801	+	1414192
HiC_scaffold_7	16225099	16225429	region25253	HiC_scaffold_7	16225055	16225457	L2a	LINE/L2	+	HiC_scaffold_7	17639420	17639421	FAM129A|Myotis_lucifugus_026492	+	1413992
HiC_scaffold_1	146005528	146005901	region1772	HiC_scaffold_1	146005477	146005582	MER5B	DNA/hAT-Charlie	+	HiC_scaffold_1	147419759	147419760	BCL10|Myotis_lucifugus_004616	+	1413859
HiC_scaffold_18	25930529	25931360	region12207	HiC_scaffold_18	25930427	25930530	MER103C	DNA/hAT-Charlie	+	HiC_scaffold_18	27344631	27344632	GTF2H1|Myotis_lucifugus_017544	-	1413272
HiC_scaffold_18	40400541	40401230	region12453	HiC_scaffold_18	40400553	40400615	MIRc	SINE/MIR	+	HiC_scaffold_18	41813052	41813053	RNF169|Myotis_lucifugus_017871	+	1411823
HiC_scaffold_18	13917041	13917301	region12048	HiC_scaffold_18	13917295	13917418	MIRb	SINE/MIR	-	HiC_scaffold_18	15328682	15328683	FNBP4|Myotis_lucifugus_017374	-	1411382
HiC_scaffold_11	3803519	3804873	region4519	HiC_scaffold_11	3803485	3803528	MIRb	SINE/MIR	+	HiC_scaffold_11	2392162	2392163	TOR1B|Myotis_lucifugus_019512	-	1411357
HiC_scaffold_11	3803519	3804873	region4519	HiC_scaffold_11	3804024	3804172	MIRc	SINE/MIR	+	HiC_scaffold_11	2392162	2392163	TOR1B|Myotis_lucifugus_019512	-	1411357
HiC_scaffold_11	3803519	3804873	region4519	HiC_scaffold_11	3804242	3804575	MLT1B	LTR/ERVL-MaLR	-	HiC_scaffold_11	2392162	2392163	TOR1B|Myotis_lucifugus_019512	-	1411357
HiC_scaffold_8	55953304	55953608	region26836	HiC_scaffold_8	55953568	55953694	MER5B	DNA/hAT-Charlie	+	HiC_scaffold_8	54542020	54542021	TGIF1|Myotis_lucifugus_016559	+	1411284
HiC_scaffold_20	80666692	80666952	region16703	HiC_scaffold_20	80666697	80666876	MIR1_Amn	SINE/MIR	-	HiC_scaffold_20	82077052	82077053	VEGFA|Myotis_lucifugus_014340	-	1410101
HiC_scaffold_17	10197474	10198097	region10753	HiC_scaffold_17	10197939	10198072	MIRc	SINE/MIR	-	HiC_scaffold_17	11606660	11606661	Unknown|Myotis_lucifugus_020633	-	1408564
HiC_scaffold_9	43293006	43293706	region28066	HiC_scaffold_9	43293579	43293792	MIRb	SINE/MIR	-	HiC_scaffold_9	41884555	41884556	ZFYVE16|Myotis_lucifugus_010486	+	1408451
HiC_scaffold_22	144359752	144360632	region21452	HiC_scaffold_22	144360373	144360542	MIR3	SINE/MIR	+	HiC_scaffold_22	145768983	145768984	Unknown|Myotis_lucifugus_002154	+	1408352
HiC_scaffold_1	73561815	73562192	region1054	HiC_scaffold_1	73561408	73561997	LTR18H_ML	LTR/ERV1	+	HiC_scaffold_1	74969495	74969496	DCBLD2|Myotis_lucifugus_003816	-	1407304
HiC_scaffold_8	25598125	25598538	region26400	HiC_scaffold_8	25597993	25598126	rnd-1_family-58	Unknown	-	HiC_scaffold_8	27005597	27005598	RNF24|Myotis_lucifugus_016120	+	1407060
HiC_scaffold_8	25598125	25598538	region26400	HiC_scaffold_8	25598156	25598179	rnd-1_family-58	Unknown	-	HiC_scaffold_8	27005597	27005598	RNF24|Myotis_lucifugus_016120	+	1407060
HiC_scaffold_8	25598125	25598538	region26400	HiC_scaffold_8	25598183	25598335	nHeliBat1a_NHu	RC/Helitron	+	HiC_scaffold_8	27005597	27005598	RNF24|Myotis_lucifugus_016120	+	1407060
HiC_scaffold_8	25598125	25598538	region26400	HiC_scaffold_8	25598336	25598930	ltr-1_family-103	LTR/Unknown	+	HiC_scaffold_8	27005597	27005598	RNF24|Myotis_lucifugus_016120	+	1407060
HiC_scaffold_7	16231840	16232654	region25254	HiC_scaffold_7	16231704	16231850	L2b	LINE/L2	-	HiC_scaffold_7	17639420	17639421	FAM129A|Myotis_lucifugus_026492	+	1406767
HiC_scaffold_7	16231840	16232654	region25254	HiC_scaffold_7	16231906	16232111	MIRb	SINE/MIR	-	HiC_scaffold_7	17639420	17639421	FAM129A|Myotis_lucifugus_026492	+	1406767
HiC_scaffold_7	16231840	16232654	region25254	HiC_scaffold_7	16232603	16232688	Tigger12A	DNA/TcMar-Tigger	+	HiC_scaffold_7	17639420	17639421	FAM129A|Myotis_lucifugus_026492	+	1406767
HiC_scaffold_1	73562638	73563048	region1055	HiC_scaffold_1	73562897	73563036	MER92B	LTR/ERV1	-	HiC_scaffold_1	74969495	74969496	DCBLD2|Myotis_lucifugus_003816	-	1406448
HiC_scaffold_1	73562638	73563048	region1055	HiC_scaffold_1	73563037	73563613	LTR39B_ML	LTR/ERV1	+	HiC_scaffold_1	74969495	74969496	DCBLD2|Myotis_lucifugus_003816	-	1406448
HiC_scaffold_11	52313047	52313321	region5250	HiC_scaffold_11	52313086	52313234	L2d2	LINE/L2	-	HiC_scaffold_11	53718993	53718994	PSIP1|Myotis_lucifugus_020217	-	1405673
HiC_scaffold_11	52313047	52313321	region5250	HiC_scaffold_11	52313262	52313371	L1ME3	LINE/L1	+	HiC_scaffold_11	53718993	53718994	PSIP1|Myotis_lucifugus_020217	-	1405673
HiC_scaffold_10	25742149	25742876	region3203	HiC_scaffold_10	25741949	25742304	L1-3_PVa	LINE/L1	+	HiC_scaffold_10	27147944	27147945	ZC3HAV1|Myotis_lucifugus_018801	-	1405069
HiC_scaffold_10	25742149	25742876	region3203	HiC_scaffold_10	25742826	25743064	L1-4_PVa	LINE/L1	+	HiC_scaffold_10	27147944	27147945	ZC3HAV1|Myotis_lucifugus_018801	-	1405069
HiC_scaffold_11	52313582	52314076	region5251	HiC_scaffold_11	52313453	52313921	L4_A_Mam	LINE/RTE-X	-	HiC_scaffold_11	53718993	53718994	PSIP1|Myotis_lucifugus_020217	-	1404918
HiC_scaffold_11	52313582	52314076	region5251	HiC_scaffold_11	52313962	52314228	L2d2	LINE/L2	-	HiC_scaffold_11	53718993	53718994	PSIP1|Myotis_lucifugus_020217	-	1404918
HiC_scaffold_15	5732768	5733566	region8886	HiC_scaffold_15	5733358	5733531	MIRb	SINE/MIR	-	HiC_scaffold_15	7137967	7137968	MYD88|Myotis_lucifugus_022356	-	1404402
HiC_scaffold_15	5732768	5733566	region8886	HiC_scaffold_15	5733534	5733597	MIR	SINE/MIR	-	HiC_scaffold_15	7137967	7137968	MYD88|Myotis_lucifugus_022356	-	1404402
HiC_scaffold_17	54573423	54573683	region11490	HiC_scaffold_17	54573413	54573774	L2c	LINE/L2	-	HiC_scaffold_17	55977744	55977745	ITSN2|Myotis_lucifugus_021251	+	1404062
HiC_scaffold_19	88829272	88829723	region14007	HiC_scaffold_19	88827815	88829329	MER52-int	LTR/ERV1	+	HiC_scaffold_19	87425736	87425737	STAT1|Myotis_lucifugus_015726	+	1403536
HiC_scaffold_19	88829272	88829723	region14007	HiC_scaffold_19	88829347	88829727	BMSAT1	Satellite	+	HiC_scaffold_19	87425736	87425737	STAT1|Myotis_lucifugus_015726	+	1403536
HiC_scaffold_11	58147755	58148313	region5328	HiC_scaffold_11	58147719	58147840	MIRb	SINE/MIR	+	HiC_scaffold_11	56744571	56744572	DENND4C|Myotis_lucifugus_020240	+	1403184
HiC_scaffold_11	58147755	58148313	region5328	HiC_scaffold_11	58147955	58148044	MIRb	SINE/MIR	-	HiC_scaffold_11	56744571	56744572	DENND4C|Myotis_lucifugus_020240	+	1403184
HiC_scaffold_13	11078697	11079609	region6757	HiC_scaffold_13	11079159	11079262	L2c	LINE/L2	-	HiC_scaffold_13	9675560	9675561	Saoe|Myotis_lucifugus_023316	+	1403137
HiC_scaffold_13	11078697	11079609	region6757	HiC_scaffold_13	11079557	11079782	MER33	DNA/hAT-Charlie	+	HiC_scaffold_13	9675560	9675561	Saoe|Myotis_lucifugus_023316	+	1403137
HiC_scaffold_20	7036765	7037153	region15832	HiC_scaffold_20	7036903	7037305	L2a	LINE/L2	+	HiC_scaffold_20	8438892	8438893	AKAP12|Myotis_lucifugus_013589	-	1401740
HiC_scaffold_2	17075918	17076178	region14298	HiC_scaffold_2	17076065	17076273	MIRb	SINE/MIR	+	HiC_scaffold_2	18477749	18477750	ATOX1|Myotis_lucifugus_011755	+	1401572
HiC_scaffold_21	174309884	174310655	region19099	HiC_scaffold_21	174310455	174310657	MamRep434	DNA/TcMar-Tigger	-	HiC_scaffold_21	175712216	175712217	ATP11A|Myotis_lucifugus_008129	+	1401562
HiC_scaffold_21	94631769	94632274	region18465	HiC_scaffold_21	94632249	94632460	nhAT4a_ML	DNA/hAT-Charlie	-	HiC_scaffold_21	93230422	93230423	USP12|Myotis_lucifugus_007270	-	1401347
HiC_scaffold_1	129744931	129745773	region1543	HiC_scaffold_1	129744770	129744980	DNAX1_ML	DNA/hAT-Charlie	-	HiC_scaffold_1	131146450	131146451	GMPR|Myotis_lucifugus_004421	+	1400678
HiC_scaffold_1	129744931	129745773	region1543	HiC_scaffold_1	129745685	129745840	HAL1-3_PVa	LINE/L1	+	HiC_scaffold_1	131146450	131146451	GMPR|Myotis_lucifugus_004421	+	1400678
HiC_scaffold_1	199362912	199363728	region2672	HiC_scaffold_1	199362748	199363153	LTR13C_ML	LTR/ERV1	+	HiC_scaffold_1	197963247	197963248	UBR4|Myotis_lucifugus_005480	+	1399665
HiC_scaffold_1	199362912	199363728	region2672	HiC_scaffold_1	199363154	199363222	L1MB3	LINE/L1	-	HiC_scaffold_1	197963247	197963248	UBR4|Myotis_lucifugus_005480	+	1399665
HiC_scaffold_20	63165352	63166049	region16558	HiC_scaffold_20	63165657	63165786	MIR	SINE/MIR	-	HiC_scaffold_20	61765769	61765770	CGAS|Myotis_lucifugus_014145	+	1399583
HiC_scaffold_20	63165352	63166049	region16558	HiC_scaffold_20	63165852	63166009	L1ME4b	LINE/L1	-	HiC_scaffold_20	61765769	61765770	CGAS|Myotis_lucifugus_014145	+	1399583
HiC_scaffold_20	63165352	63166049	region16558	HiC_scaffold_20	63166010	63166319	L1MCb	LINE/L1	-	HiC_scaffold_20	61765769	61765770	CGAS|Myotis_lucifugus_014145	+	1399583
HiC_scaffold_14	17395910	17396237	region7851	HiC_scaffold_14	17396074	17396199	Charlie4z	DNA/hAT-Charlie	+	HiC_scaffold_14	18795698	18795699	NUFIP2|Myotis_lucifugus_025317	+	1399462
HiC_scaffold_14	17395910	17396237	region7851	HiC_scaffold_14	17396200	17396250	MIR3	SINE/MIR	-	HiC_scaffold_14	18795698	18795699	NUFIP2|Myotis_lucifugus_025317	+	1399462
HiC_scaffold_9	71559564	71559885	region28356	HiC_scaffold_9	71559460	71559678	L2a	LINE/L2	-	HiC_scaffold_9	70160644	70160645	SRFBP1|Myotis_lucifugus_010731	+	1398920
HiC_scaffold_1	62708116	62708543	region923	HiC_scaffold_1	62707964	62708129	nHeliBat1a_LBo	RC/Helitron	+	HiC_scaffold_1	64107364	64107365	CCDC80|Myotis_lucifugus_003699	+	1398822
HiC_scaffold_1	62708116	62708543	region923	HiC_scaffold_1	62708130	62709000	ltr-1_family-103	LTR/Unknown	+	HiC_scaffold_1	64107364	64107365	CCDC80|Myotis_lucifugus_003699	+	1398822
HiC_scaffold_7	16240365	16240933	region25255	HiC_scaffold_7	16240268	16240389	DNA1-2_ML	DNA	-	HiC_scaffold_7	17639420	17639421	FAM129A|Myotis_lucifugus_026492	+	1398488
HiC_scaffold_1	204097378	204098086	region2806	HiC_scaffold_1	204097471	204097690	AmnSINE1	SINE/5S-Deu-L2	-	HiC_scaffold_1	205495589	205495590	KLHL21|Myotis_lucifugus_005619	+	1397504
HiC_scaffold_10	25750399	25751138	region3205	HiC_scaffold_10	25750311	25750521	L1MC5a	LINE/L1	+	HiC_scaffold_10	27147944	27147945	ZC3HAV1|Myotis_lucifugus_018801	-	1396807
HiC_scaffold_8	64251175	64251886	region26989	HiC_scaffold_8	64251368	64251479	MLT1K	LTR/ERVL-MaLR	-	HiC_scaffold_8	62854412	62854413	Cnbp|Myotis_lucifugus_016667	+	1396763
HiC_scaffold_8	64251175	64251886	region26989	HiC_scaffold_8	64251476	64251915	MLT1F	LTR/ERVL-MaLR	+	HiC_scaffold_8	62854412	62854413	Cnbp|Myotis_lucifugus_016667	+	1396763
HiC_scaffold_1	129750599	129751314	region1544	HiC_scaffold_1	129751294	129751363	MER5B	DNA/hAT-Charlie	+	HiC_scaffold_1	131146450	131146451	GMPR|Myotis_lucifugus_004421	+	1395137
HiC_scaffold_16	21905905	21906414	region10025	HiC_scaffold_16	21905883	21905949	MamTip2	DNA/hAT-Tip100	+	HiC_scaffold_16	20511123	20511124	LCOR|Myotis_lucifugus_021667	-	1394782
HiC_scaffold_16	21905905	21906414	region10025	HiC_scaffold_16	21906000	21906175	MIRb	SINE/MIR	+	HiC_scaffold_16	20511123	20511124	LCOR|Myotis_lucifugus_021667	-	1394782
HiC_scaffold_16	21905905	21906414	region10025	HiC_scaffold_16	21906198	21906299	Charlie16a	DNA/hAT-Charlie	-	HiC_scaffold_16	20511123	20511124	LCOR|Myotis_lucifugus_021667	-	1394782
HiC_scaffold_14	47623337	47624272	region8620	HiC_scaffold_14	47624167	47624692	L1MC5	LINE/L1	-	HiC_scaffold_14	49018946	49018947	LGALS3BP|Myotis_lucifugus_026092	-	1394675
HiC_scaffold_20	83603136	83603396	region16786	HiC_scaffold_20	83603171	83603324	L1ME4a	LINE/L1	+	HiC_scaffold_20	82208477	82208478	GTPBP2|Myotis_lucifugus_014344	+	1394659
HiC_scaffold_5	12513673	12514321	region24031	HiC_scaffold_5	12514055	12514107	MIR	SINE/MIR	+	HiC_scaffold_5	11119396	11119397	Aldh1a3|Myotis_lucifugus_028197	+	1394277
HiC_scaffold_5	12513673	12514321	region24031	HiC_scaffold_5	12514312	12514420	MIR	SINE/MIR	+	HiC_scaffold_5	11119396	11119397	Aldh1a3|Myotis_lucifugus_028197	+	1394277
HiC_scaffold_9	34393930	34394232	region27887	HiC_scaffold_9	34393369	34394112	L1MEi	LINE/L1	-	HiC_scaffold_9	35788319	35788320	BDP1|Myotis_lucifugus_010392	+	1394088
HiC_scaffold_8	33334337	33334645	region26549	HiC_scaffold_8	33334321	33334384	HelitronScanner_scaffold_2_SUB_92440718-92444295	Unspecified	+	HiC_scaffold_8	34728623	34728624	SAMHD1|Myotis_lucifugus_016342	-	1393979
HiC_scaffold_8	33334337	33334645	region26549	HiC_scaffold_8	33334583	33334673	MIR3	SINE/MIR	+	HiC_scaffold_8	34728623	34728624	SAMHD1|Myotis_lucifugus_016342	-	1393979
HiC_scaffold_1	167642974	167643328	region2013	HiC_scaffold_1	167643123	167643272	MIRb	SINE/MIR	-	HiC_scaffold_1	169037173	169037174	JUN|Myotis_lucifugus_004831	+	1393846
HiC_scaffold_20	83600864	83601111	region16785	HiC_scaffold_20	83600929	83601241	L2a	LINE/L2	-	HiC_scaffold_20	82208477	82208478	GTPBP2|Myotis_lucifugus_014344	+	1392387
HiC_scaffold_22	104058576	104059052	region20997	HiC_scaffold_22	104058444	104058605	L1ME3A	LINE/L1	-	HiC_scaffold_22	105450612	105450613	PML|Myotis_lucifugus_001696	-	1391561
HiC_scaffold_17	9103184	9103444	region10730	HiC_scaffold_17	9103384	9103394	MER58B	DNA/hAT-Charlie	+	HiC_scaffold_17	7711779	7711780	ARID5A|Myotis_lucifugus_020539	-	1391405
HiC_scaffold_22	161799889	161800183	region21636	HiC_scaffold_22	161799638	161800192	rnd-6_family-905	LINE/L1	+	HiC_scaffold_22	163191515	163191516	HERC5|Myotis_lucifugus_002325	-	1391333
HiC_scaffold_2	74579632	74580468	region15131	HiC_scaffold_2	74580047	74580156	MIR3	SINE/MIR	-	HiC_scaffold_2	75971659	75971660	MFSD12|Myotis_lucifugus_012644	-	1391192
HiC_scaffold_17	24060972	24061637	region10953	HiC_scaffold_17	24060983	24061181	MLT1I	LTR/ERVL-MaLR	-	HiC_scaffold_17	25452788	25452789	MXD1|Myotis_lucifugus_020854	-	1391152
HiC_scaffold_13	5169016	5169276	region6612	HiC_scaffold_13	5168835	5169226	LTR16G_ML	LTR/ERVK	+	HiC_scaffold_13	6559993	6559994	VRK3|Myotis_lucifugus_023201	+	1390718
HiC_scaffold_19	88816200	88816460	region14006	HiC_scaffold_19	88816164	88816262	L1-3_PVa	LINE/L1	-	HiC_scaffold_19	87425736	87425737	STAT1|Myotis_lucifugus_015726	+	1390464
HiC_scaffold_10	22321040	22321305	region3149	HiC_scaffold_10	22320866	22321363	L1MAB2_ML	LINE/L1	+	HiC_scaffold_10	23711657	23711658	TMEM140|Myotis_lucifugus_018753	+	1390353
HiC_scaffold_22	18934880	18935625	region19658	HiC_scaffold_22	18935299	18935556	L2b	LINE/L2	-	HiC_scaffold_22	20325868	20325869	TGFB3|Myotis_lucifugus_000274	+	1390244
HiC_scaffold_17	42460219	42460612	region11253	HiC_scaffold_17	42460203	42460248	MIR	SINE/MIR	-	HiC_scaffold_17	43850450	43850451	PLEKHH2|Myotis_lucifugus_021060	-	1389839
HiC_scaffold_17	42460219	42460612	region11253	HiC_scaffold_17	42460252	42461044	L1MD2	LINE/L1	-	HiC_scaffold_17	43850450	43850451	PLEKHH2|Myotis_lucifugus_021060	-	1389839
HiC_scaffold_3	10752305	10752829	region22602	HiC_scaffold_3	10752556	10752852	L2b	LINE/L2	-	HiC_scaffold_3	12142531	12142532	AIDA|Myotis_lucifugus_027865	-	1389703
HiC_scaffold_14	17405719	17406047	region7852	HiC_scaffold_14	17405454	17405798	L2c	LINE/L2	+	HiC_scaffold_14	18795698	18795699	NUFIP2|Myotis_lucifugus_025317	+	1389652
HiC_scaffold_14	17405719	17406047	region7852	HiC_scaffold_14	17405835	17406134	7SLRNA	srpRNA	+	HiC_scaffold_14	18795698	18795699	NUFIP2|Myotis_lucifugus_025317	+	1389652
HiC_scaffold_7	16249324	16250035	region25256	HiC_scaffold_7	16249530	16249580	MER53	DNA/hAT-Blackjack	+	HiC_scaffold_7	17639420	17639421	FAM129A|Myotis_lucifugus_026492	+	1389386
HiC_scaffold_3	5135750	5136244	region22504	HiC_scaffold_3	5136051	5136344	L1ME2	LINE/L1	-	HiC_scaffold_3	3747574	3747575	CDC42BPA|Myotis_lucifugus_027786	-	1388176
HiC_scaffold_19	46325789	46326071	region13266	HiC_scaffold_19	46325706	46325890	MER58A	DNA/hAT-Charlie	-	HiC_scaffold_19	44938167	44938168	PPIG|Myotis_lucifugus_015115	+	1387622
HiC_scaffold_19	46325789	46326071	region13266	HiC_scaffold_19	46325891	46326104	MLT1M	LTR/ERVL-MaLR	+	HiC_scaffold_19	44938167	44938168	PPIG|Myotis_lucifugus_015115	+	1387622
HiC_scaffold_22	197456078	197456467	region22030	HiC_scaffold_22	197456008	197456103	rnd-5_family-191	LINE/L1	-	HiC_scaffold_22	196069309	196069310	N4BP2|Myotis_lucifugus_002720	-	1386769
HiC_scaffold_22	18938930	18939304	region19659	HiC_scaffold_22	18938964	18939109	MLT1H2	LTR/ERVL-MaLR	-	HiC_scaffold_22	20325868	20325869	TGFB3|Myotis_lucifugus_000274	+	1386565
HiC_scaffold_22	18938930	18939304	region19659	HiC_scaffold_22	18939212	18939321	MLT1H2	LTR/ERVL-MaLR	-	HiC_scaffold_22	20325868	20325869	TGFB3|Myotis_lucifugus_000274	+	1386565
HiC_scaffold_22	140797250	140797510	region21411	HiC_scaffold_22	140797218	140797374	MIRb	SINE/MIR	+	HiC_scaffold_22	139410742	139410743	ELOVL6|Myotis_lucifugus_002091	-	1386508
HiC_scaffold_14	47632417	47632698	region8621	HiC_scaffold_14	47632555	47632696	L1MC	LINE/L1	+	HiC_scaffold_14	49018946	49018947	LGALS3BP|Myotis_lucifugus_026092	-	1386249
HiC_scaffold_22	73152966	73153269	region20642	HiC_scaffold_22	73152411	73154734	HAL1-1A_ML	LINE/L1	+	HiC_scaffold_22	74539377	74539378	LRP10|Myotis_lucifugus_001245	+	1386109
HiC_scaffold_1	78919216	78919917	region1125	HiC_scaffold_1	78917598	78919476	L1-3a_EF	LINE/L1	-	HiC_scaffold_1	77533165	77533166	PCNP|Myotis_lucifugus_003855	+	1386051
HiC_scaffold_1	78919216	78919917	region1125	HiC_scaffold_1	78919484	78920083	L1-2a_EF	LINE/L1	-	HiC_scaffold_1	77533165	77533166	PCNP|Myotis_lucifugus_003855	+	1386051
HiC_scaffold_13	37501731	37502024	region7223	HiC_scaffold_13	37501858	37502041	L3_Mars	LINE/CR1	+	HiC_scaffold_13	38887179	38887180	NFAT5|Myotis_lucifugus_023984	-	1385156
HiC_scaffold_19	80127326	80127841	region13812	HiC_scaffold_19	80127656	80127963	nhAT5a_ML	DNA/hAT-Charlie	-	HiC_scaffold_19	81512513	81512514	CASP8|Myotis_lucifugus_015661	-	1384673
HiC_scaffold_22	138025832	138026507	region21387	HiC_scaffold_22	138026115	138026354	MLT1H	LTR/ERVL-MaLR	-	HiC_scaffold_22	139410742	139410743	ELOVL6|Myotis_lucifugus_002091	-	1384236
HiC_scaffold_22	138025832	138026507	region21387	HiC_scaffold_22	138026459	138026911	LTR16C	LTR/ERVL	-	HiC_scaffold_22	139410742	139410743	ELOVL6|Myotis_lucifugus_002091	-	1384236
HiC_scaffold_1	187030022	187030282	region2388	HiC_scaffold_1	187029908	187030063	MIRb	SINE/MIR	+	HiC_scaffold_1	188414414	188414415	RNF19B|Myotis_lucifugus_005222	+	1384133
HiC_scaffold_4	19983342	19983821	region23392	HiC_scaffold_4	19983245	19983645	Kanga1a	DNA/TcMar-Tc2	-	HiC_scaffold_4	21367586	21367587	TAOK3|Myotis_lucifugus_027600	-	1383766
HiC_scaffold_4	19983342	19983821	region23392	HiC_scaffold_4	19983768	19985647	L1MD3	LINE/L1	+	HiC_scaffold_4	21367586	21367587	TAOK3|Myotis_lucifugus_027600	-	1383766
HiC_scaffold_1	203643652	203644484	region2785	HiC_scaffold_1	203643515	203643723	MER119	DNA/hAT-Charlie	+	HiC_scaffold_1	202260107	202260108	FBXO6|Myotis_lucifugus_005559	-	1383545
HiC_scaffold_1	203643652	203644484	region2785	HiC_scaffold_1	203643725	203643851	nMariner-10_EF	DNA/TcMar-Tigger	-	HiC_scaffold_1	202260107	202260108	FBXO6|Myotis_lucifugus_005559	-	1383545
HiC_scaffold_1	203643652	203644484	region2785	HiC_scaffold_1	203643848	203644046	nMariner-10_EF	DNA/TcMar-Tigger	-	HiC_scaffold_1	202260107	202260108	FBXO6|Myotis_lucifugus_005559	-	1383545
HiC_scaffold_1	203643652	203644484	region2785	HiC_scaffold_1	203644047	203644087	rnd-5_family-82	DNA/TcMar-Tigger	-	HiC_scaffold_1	202260107	202260108	FBXO6|Myotis_lucifugus_005559	-	1383545
HiC_scaffold_6	58675090	58675391	region24451	HiC_scaffold_6	58674946	58682393	L1MAB2_ML	LINE/L1	+	HiC_scaffold_6	57291733	57291734	DIAPH2|Myotis_lucifugus_009196	+	1383357
HiC_scaffold_20	5176988	5177826	region15807	HiC_scaffold_20	5177802	5177820	L2a	LINE/L2	-	HiC_scaffold_20	3795032	3795033	EZR|Myotis_lucifugus_013539	+	1381956
HiC_scaffold_20	5176988	5177826	region15807	HiC_scaffold_20	5177821	5177952	DNAX3_ML	DNA/TcMar-Tc1	-	HiC_scaffold_20	3795032	3795033	EZR|Myotis_lucifugus_013539	+	1381956
HiC_scaffold_11	6014134	6014920	region4584	HiC_scaffold_11	6013818	6014164	MLT1A0	LTR/ERVL-MaLR	+	HiC_scaffold_11	7396638	7396639	ZNF618|Myotis_lucifugus_019639	+	1381719
HiC_scaffold_11	6014134	6014920	region4584	HiC_scaffold_11	6014633	6014732	MIRb	SINE/MIR	-	HiC_scaffold_11	7396638	7396639	ZNF618|Myotis_lucifugus_019639	+	1381719
HiC_scaffold_13	27848269	27848616	region7077	HiC_scaffold_13	27848097	27848428	MLT1K	LTR/ERVL-MaLR	+	HiC_scaffold_13	26466848	26466849	IRF8|Myotis_lucifugus_023831	-	1381421
HiC_scaffold_13	27848269	27848616	region7077	HiC_scaffold_13	27848452	27848582	MLT1B	LTR/ERVL-MaLR	+	HiC_scaffold_13	26466848	26466849	IRF8|Myotis_lucifugus_023831	-	1381421
HiC_scaffold_18	29883649	29884033	region12258	HiC_scaffold_18	29883841	29884119	Tigger15a	DNA/TcMar-Tigger	-	HiC_scaffold_18	31265088	31265089	Arntl|Myotis_lucifugus_017601	-	1381056
HiC_scaffold_17	9092311	9092572	region10729	HiC_scaffold_17	9091051	9093189	rnd-6_family-731	Unknown	-	HiC_scaffold_17	7711779	7711780	ARID5A|Myotis_lucifugus_020539	-	1380532
HiC_scaffold_21	122151393	122151791	region18747	HiC_scaffold_21	122151250	122151487	LTR13C_ML	LTR/ERV1	-	HiC_scaffold_21	120771002	120771003	Itm2b|Myotis_lucifugus_007698	-	1380391
HiC_scaffold_21	122151393	122151791	region18747	HiC_scaffold_21	122151490	122151606	MLT1N2	LTR/ERVL-MaLR	+	HiC_scaffold_21	120771002	120771003	Itm2b|Myotis_lucifugus_007698	-	1380391
HiC_scaffold_21	177150355	177150660	region19131	HiC_scaffold_21	177150328	177150687	L1ME1	LINE/L1	+	HiC_scaffold_21	175770682	175770683	ATP11A|Myotis_lucifugus_008130	+	1379673
HiC_scaffold_22	176689354	176690544	region21821	HiC_scaffold_22	176689473	176689704	MIRc	SINE/MIR	+	HiC_scaffold_22	178069339	178069340	UGT2B31|Myotis_lucifugus_002554	+	1378796
HiC_scaffold_1	107415056	107415316	region1296	HiC_scaffold_1	107414773	107415218	Charlie1	DNA/hAT-Charlie	-	HiC_scaffold_1	106036527	106036528	Plscr1|Myotis_lucifugus_004123	+	1378529
HiC_scaffold_11	3770417	3771312	region4516	HiC_scaffold_11	3770819	3770894	MIRb	SINE/MIR	-	HiC_scaffold_11	2392162	2392163	TOR1B|Myotis_lucifugus_019512	-	1378255
HiC_scaffold_1	129767271	129768224	region1545	HiC_scaffold_1	129768049	129768157	MLT1C	LTR/ERVL-MaLR	+	HiC_scaffold_1	131146450	131146451	GMPR|Myotis_lucifugus_004421	+	1378227
HiC_scaffold_1	129767271	129768224	region1545	HiC_scaffold_1	129768156	129768315	MER89	LTR/ERV1	+	HiC_scaffold_1	131146450	131146451	GMPR|Myotis_lucifugus_004421	+	1378227
HiC_scaffold_17	24073939	24074714	region10954	HiC_scaffold_17	24074579	24075041	L2d	LINE/L2	+	HiC_scaffold_17	25452788	25452789	MXD1|Myotis_lucifugus_020854	-	1378075
HiC_scaffold_22	161813800	161814065	region21637	HiC_scaffold_22	161813789	161813879	MER2-2_Laf	DNA/TcMar-Tigger	+	HiC_scaffold_22	163191515	163191516	HERC5|Myotis_lucifugus_002325	-	1377451
HiC_scaffold_8	31311433	31312360	region26515	HiC_scaffold_8	31311650	31311845	MER121	DNA/hAT	+	HiC_scaffold_8	29934242	29934243	RBCK1|Myotis_lucifugus_016201	-	1377191
HiC_scaffold_8	31311433	31312360	region26515	HiC_scaffold_8	31312081	31312195	L2d2	LINE/L2	+	HiC_scaffold_8	29934242	29934243	RBCK1|Myotis_lucifugus_016201	-	1377191
HiC_scaffold_8	31311433	31312360	region26515	HiC_scaffold_8	31312196	31312298	MER94B	DNA/hAT-Blackjack	-	HiC_scaffold_8	29934242	29934243	RBCK1|Myotis_lucifugus_016201	-	1377191
HiC_scaffold_1	184546746	184547488	region2338	HiC_scaffold_1	184546776	184546898	LTR13B_PVa	LTR/ERV1	-	HiC_scaffold_1	183170455	183170456	SUB1|Myotis_lucifugus_005108	-	1376291
HiC_scaffold_1	184546746	184547488	region2338	HiC_scaffold_1	184546936	184547046	MIR3	SINE/MIR	-	HiC_scaffold_1	183170455	183170456	SUB1|Myotis_lucifugus_005108	-	1376291
HiC_scaffold_21	31479800	31480060	region17593	HiC_scaffold_21	31478892	31479893	L1ME1	LINE/L1	+	HiC_scaffold_21	32855747	32855748	ITPR2|Myotis_lucifugus_006300	-	1375688
HiC_scaffold_21	31479800	31480060	region17593	HiC_scaffold_21	31479883	31480082	L1-4a_EF	LINE/L1	+	HiC_scaffold_21	32855747	32855748	ITPR2|Myotis_lucifugus_006300	-	1375688
HiC_scaffold_18	25968548	25969175	region12208	HiC_scaffold_18	25968506	25968718	L3	LINE/CR1	-	HiC_scaffold_18	27344631	27344632	GTF2H1|Myotis_lucifugus_017544	-	1375457
HiC_scaffold_1	160943833	160944093	region1898	HiC_scaffold_1	160943853	160943989	rnd-1_family-0	Unknown	+	HiC_scaffold_1	162319038	162319039	MIER1|Myotis_lucifugus_004751	-	1374946
HiC_scaffold_1	160943833	160944093	region1898	HiC_scaffold_1	160943992	160944140	nHeliBat1a_CRa	RC/Helitron	+	HiC_scaffold_1	162319038	162319039	MIER1|Myotis_lucifugus_004751	-	1374946
HiC_scaffold_14	17420666	17421398	region7853	HiC_scaffold_14	17420515	17420796	L1M5	LINE/L1	-	HiC_scaffold_14	18795698	18795699	NUFIP2|Myotis_lucifugus_025317	+	1374301
HiC_scaffold_14	17420666	17421398	region7853	HiC_scaffold_14	17421096	17421196	L2c	LINE/L2	-	HiC_scaffold_14	18795698	18795699	NUFIP2|Myotis_lucifugus_025317	+	1374301
HiC_scaffold_7	26669745	26670113	region25465	HiC_scaffold_7	26669641	26669778	ltr-1_family-162	LTR/Unknown	+	HiC_scaffold_7	25295579	25295580	Unknown|Myotis_lucifugus_026608	+	1374166
HiC_scaffold_7	26669745	26670113	region25465	HiC_scaffold_7	26669730	26670314	ltr-1_family-163	LTR/ERVL	+	HiC_scaffold_7	25295579	25295580	Unknown|Myotis_lucifugus_026608	+	1374166
HiC_scaffold_1	42294917	42295177	region646	HiC_scaffold_1	42294940	42295075	MLT1G3	LTR/ERVL-MaLR	+	HiC_scaffold_1	43669237	43669238	RTP4|Myotis_lucifugus_003437	+	1374061
HiC_scaffold_19	71225395	71226766	region13692	HiC_scaffold_19	71226537	71226666	MIRb	SINE/MIR	-	HiC_scaffold_19	69851878	69851879	TMBIM1|Myotis_lucifugus_015511	+	1373517
HiC_scaffold_18	45525754	45526097	region12543	HiC_scaffold_18	45525840	45525911	MIRc	SINE/MIR	-	HiC_scaffold_18	44152242	44152243	RSF1|Myotis_lucifugus_017922	-	1373512
HiC_scaffold_6	93179039	93179436	region24623	HiC_scaffold_6	93178962	93179049	rnd-6_family-3129	Unknown	-	HiC_scaffold_6	94552874	94552875	ATP11C|Myotis_lucifugus_009691	-	1373439
HiC_scaffold_6	93179039	93179436	region24623	HiC_scaffold_6	93179050	93179501	nHeliBat1a_LBo	RC/Helitron	+	HiC_scaffold_6	94552874	94552875	ATP11C|Myotis_lucifugus_009691	-	1373439
HiC_scaffold_21	61443725	61444507	region18093	HiC_scaffold_21	61444260	61444593	BLACKJACK	DNA/hAT-Blackjack	-	HiC_scaffold_21	60071201	60071202	Unknown|Myotis_lucifugus_006857	-	1372524
HiC_scaffold_17	24080485	24080743	region10955	HiC_scaffold_17	24080563	24080616	nHeliBat2a_Psu	RC/Helitron	-	HiC_scaffold_17	25452788	25452789	MXD1|Myotis_lucifugus_020854	-	1372046
HiC_scaffold_17	24080485	24080743	region10955	HiC_scaffold_17	24080627	24080756	ltr-1_family-4	LINE/L1	-	HiC_scaffold_17	25452788	25452789	MXD1|Myotis_lucifugus_020854	-	1372046
HiC_scaffold_1	179417297	179417812	region2221	HiC_scaffold_1	179417278	179417809	MLT1G	LTR/ERVL-MaLR	+	HiC_scaffold_1	178046011	178046012	MOB3C|Myotis_lucifugus_004952	+	1371286
HiC_scaffold_1	179417297	179417812	region2221	HiC_scaffold_1	179417810	179417856	MLT1C	LTR/ERVL-MaLR	+	HiC_scaffold_1	178046011	178046012	MOB3C|Myotis_lucifugus_004952	+	1371286
HiC_scaffold_21	88068615	88069650	region18391	HiC_scaffold_21	88068755	88069082	MER20B	DNA/hAT-Charlie	+	HiC_scaffold_21	89440597	89440598	ERC1|Myotis_lucifugus_007216	+	1370948
HiC_scaffold_8	31304844	31305117	region26514	HiC_scaffold_8	31304908	31304971	L2b	LINE/L2	-	HiC_scaffold_8	29934242	29934243	RBCK1|Myotis_lucifugus_016201	-	1370602
HiC_scaffold_8	31304844	31305117	region26514	HiC_scaffold_8	31305110	31305233	L2c	LINE/L2	-	HiC_scaffold_8	29934242	29934243	RBCK1|Myotis_lucifugus_016201	-	1370602
HiC_scaffold_10	48961919	48962374	region3509	HiC_scaffold_10	48961983	48962369	nHeliBat1a_CRa	RC/Helitron	-	HiC_scaffold_10	50331904	50331905	ETV1|Myotis_lucifugus_019081	-	1369531
HiC_scaffold_10	63288597	63289337	region3757	HiC_scaffold_10	63288372	63288725	L2	LINE/L2	-	HiC_scaffold_10	64658825	64658826	GSAP|Myotis_lucifugus_019248	+	1369489
HiC_scaffold_15	5767642	5768499	region8887	HiC_scaffold_15	5768381	5768632	L1ME3G	LINE/L1	-	HiC_scaffold_15	7137967	7137968	MYD88|Myotis_lucifugus_022356	-	1369469
HiC_scaffold_21	91861121	91861389	region18440	HiC_scaffold_21	91860974	91861518	ltr-1_family-103	LTR/Unknown	-	HiC_scaffold_21	93230422	93230423	USP12|Myotis_lucifugus_007270	-	1369034
HiC_scaffold_15	26131030	26131587	region9228	HiC_scaffold_15	26131246	26131449	nhAT3_ML	DNA/hAT-Charlie	-	HiC_scaffold_15	24762379	24762380	DNAJC13|Myotis_lucifugus_022557	+	1368651
HiC_scaffold_9	79955410	79955782	region28548	HiC_scaffold_9	79955389	79955505	Arthur1B	DNA/hAT-Tip100	-	HiC_scaffold_9	78586877	78586878	YWHAG|Myotis_lucifugus_010905	+	1368533
HiC_scaffold_9	79955410	79955782	region28548	HiC_scaffold_9	79955663	79955787	MIRc	SINE/MIR	+	HiC_scaffold_9	78586877	78586878	YWHAG|Myotis_lucifugus_010905	+	1368533
HiC_scaffold_9	34419604	34419988	region27888	HiC_scaffold_9	34419228	34420022	L2	LINE/L2	-	HiC_scaffold_9	35788319	35788320	BDP1|Myotis_lucifugus_010392	+	1368332
HiC_scaffold_19	88793572	88793832	region14005	HiC_scaffold_19	88793552	88793760	nhAT3_ML	DNA/hAT-Charlie	-	HiC_scaffold_19	87425736	87425737	STAT1|Myotis_lucifugus_015726	+	1367836
HiC_scaffold_6	100902955	100903194	region24634	HiC_scaffold_6	100903136	100903261	L2d2	LINE/L2	+	HiC_scaffold_6	99535141	99535142	FMR1|Myotis_lucifugus_009731	+	1367814
HiC_scaffold_2	74603897	74604174	region15132	HiC_scaffold_2	74604125	74604197	THER1_MD	SINE/MIR	+	HiC_scaffold_2	75971659	75971660	MFSD12|Myotis_lucifugus_012644	-	1367486
HiC_scaffold_1	111139962	111140246	region1334	HiC_scaffold_1	111139743	111140034	L1ME3	LINE/L1	-	HiC_scaffold_1	109772734	109772735	XRN1|Myotis_lucifugus_004160	+	1367228
HiC_scaffold_1	111139962	111140246	region1334	HiC_scaffold_1	111140108	111140496	L1ME3	LINE/L1	-	HiC_scaffold_1	109772734	109772735	XRN1|Myotis_lucifugus_004160	+	1367228
HiC_scaffold_2	63060451	63061164	region14966	HiC_scaffold_2	63060485	63060594	MIRb	SINE/MIR	+	HiC_scaffold_2	61694458	61694459	GASK1B|Myotis_lucifugus_012390	+	1365993
HiC_scaffold_1	57126118	57126964	region864	HiC_scaffold_1	57126146	57126227	MER81	DNA/hAT-Blackjack	+	HiC_scaffold_1	55760185	55760186	DTX3L|Myotis_lucifugus_003603	-	1365933
HiC_scaffold_1	57126118	57126964	region864	HiC_scaffold_1	57126640	57126679	L2a	LINE/L2	-	HiC_scaffold_1	55760185	55760186	DTX3L|Myotis_lucifugus_003603	-	1365933
HiC_scaffold_1	57126118	57126964	region864	HiC_scaffold_1	57126680	57126851	MER53	DNA/hAT-Blackjack	-	HiC_scaffold_1	55760185	55760186	DTX3L|Myotis_lucifugus_003603	-	1365933
HiC_scaffold_1	57126118	57126964	region864	HiC_scaffold_1	57126852	57127156	L2a	LINE/L2	-	HiC_scaffold_1	55760185	55760186	DTX3L|Myotis_lucifugus_003603	-	1365933
HiC_scaffold_7	16273011	16273748	region25257	HiC_scaffold_7	16272837	16273061	MIR	SINE/MIR	-	HiC_scaffold_7	17639420	17639421	FAM129A|Myotis_lucifugus_026492	+	1365673
HiC_scaffold_7	16273011	16273748	region25257	HiC_scaffold_7	16273438	16273881	Charlie1b	DNA/hAT-Charlie	+	HiC_scaffold_7	17639420	17639421	FAM129A|Myotis_lucifugus_026492	+	1365673
HiC_scaffold_11	3757686	3758489	region4515	HiC_scaffold_11	3757547	3757712	MER20B	DNA/hAT-Charlie	-	HiC_scaffold_11	2392162	2392163	TOR1B|Myotis_lucifugus_019512	-	1365524
HiC_scaffold_4	20002057	20002396	region23393	HiC_scaffold_4	20001887	20002065	L2a	LINE/L2	-	HiC_scaffold_4	21367586	21367587	TAOK3|Myotis_lucifugus_027600	-	1365191
HiC_scaffold_19	71216947	71217291	region13691	HiC_scaffold_19	71216947	71217029	Charlie24	DNA/hAT-Charlie	+	HiC_scaffold_19	69851878	69851879	TMBIM1|Myotis_lucifugus_015511	+	1365069
HiC_scaffold_14	9756431	9756699	region7676	HiC_scaffold_14	9756216	9756476	L1MB3	LINE/L1	+	HiC_scaffold_14	11120613	11120614	PLSCR3|Myotis_lucifugus_025062	+	1363915
HiC_scaffold_14	9756431	9756699	region7676	HiC_scaffold_14	9756536	9756721	L1MB3	LINE/L1	+	HiC_scaffold_14	11120613	11120614	PLSCR3|Myotis_lucifugus_025062	+	1363915
HiC_scaffold_22	96979204	96979464	region20932	HiC_scaffold_22	96979198	96979432	nhAT1_ML	DNA/hAT-Charlie	+	HiC_scaffold_22	95615549	95615550	ZEB1|Myotis_lucifugus_001538	+	1363655
HiC_scaffold_22	96979204	96979464	region20932	HiC_scaffold_22	96979433	96979583	L1-4_PVa	LINE/L1	-	HiC_scaffold_22	95615549	95615550	ZEB1|Myotis_lucifugus_001538	+	1363655
HiC_scaffold_1	107399626	107400138	region1295	HiC_scaffold_1	107399604	107399802	nhAT2_ML	DNA/hAT-Charlie	+	HiC_scaffold_1	106036527	106036528	Plscr1|Myotis_lucifugus_004123	+	1363099
HiC_scaffold_18	7500138	7500377	region11963	HiC_scaffold_18	7500375	7500443	MIRc	SINE/MIR	-	HiC_scaffold_18	6137988	6137989	CSTF3|Myotis_lucifugus_017256	-	1362150
HiC_scaffold_22	53392656	53392916	region20356	HiC_scaffold_22	53392572	53392682	L2	LINE/L2	-	HiC_scaffold_22	54754003	54754004	GNB5|Myotis_lucifugus_000805	+	1361088
HiC_scaffold_2	74610709	74610969	region15133	HiC_scaffold_2	74610805	74610937	L1M5	LINE/L1	+	HiC_scaffold_2	75971659	75971660	MFSD12|Myotis_lucifugus_012644	-	1360691
HiC_scaffold_2	77332234	77332532	region15232	HiC_scaffold_2	77332354	77332645	7SLRNA	srpRNA	+	HiC_scaffold_2	75971659	75971660	MFSD12|Myotis_lucifugus_012644	-	1360575
HiC_scaffold_22	206013848	206014557	region22088	HiC_scaffold_22	206014016	206014120	MIR1_Amn	SINE/MIR	-	HiC_scaffold_22	204653294	204653295	STIM2|Myotis_lucifugus_002778	-	1360554
HiC_scaffold_22	206013848	206014557	region22088	HiC_scaffold_22	206014169	206014313	MER5B	DNA/hAT-Charlie	-	HiC_scaffold_22	204653294	204653295	STIM2|Myotis_lucifugus_002778	-	1360554
HiC_scaffold_19	57409871	57410123	region13461	HiC_scaffold_19	57409684	57410006	L1MC5a	LINE/L1	+	HiC_scaffold_19	58770365	58770366	Unknown|Myotis_lucifugus_015315	-	1360243
HiC_scaffold_19	57409871	57410123	region13461	HiC_scaffold_19	57410062	57410439	MLT1C	LTR/ERVL-MaLR	-	HiC_scaffold_19	58770365	58770366	Unknown|Myotis_lucifugus_015315	-	1360243
HiC_scaffold_17	45302225	45302500	region11306	HiC_scaffold_17	45302215	45302502	L2d	LINE/L2	-	HiC_scaffold_17	46661977	46661978	MAP4K3|Myotis_lucifugus_021090	+	1359478
HiC_scaffold_10	25788970	25789677	region3209	HiC_scaffold_10	25788911	25788996	MER81	DNA/hAT-Blackjack	+	HiC_scaffold_10	27147944	27147945	ZC3HAV1|Myotis_lucifugus_018801	-	1358268
HiC_scaffold_9	37146099	37146369	region27951	HiC_scaffold_9	37146003	37146152	MER5A	DNA/hAT-Charlie	+	HiC_scaffold_9	35788319	35788320	BDP1|Myotis_lucifugus_010392	+	1357780
HiC_scaffold_4	19533207	19533715	region23385	HiC_scaffold_4	19533127	19533224	nHeliBat1a_CRa	RC/Helitron	-	HiC_scaffold_4	18175610	18175611	Unknown|Myotis_lucifugus_027562	+	1357597
HiC_scaffold_4	19533207	19533715	region23385	HiC_scaffold_4	19533225	19533929	ltr-1_family-103	LTR/Unknown	-	HiC_scaffold_4	18175610	18175611	Unknown|Myotis_lucifugus_027562	+	1357597
HiC_scaffold_14	17437651	17438171	region7854	HiC_scaffold_14	17437524	17437665	MIRb	SINE/MIR	-	HiC_scaffold_14	18795698	18795699	NUFIP2|Myotis_lucifugus_025317	+	1357528
HiC_scaffold_17	20774561	20774821	region10878	HiC_scaffold_17	20774656	20775321	L1MC3	LINE/L1	+	HiC_scaffold_17	22132152	22132153	TTC31|Myotis_lucifugus_020780	-	1357332
HiC_scaffold_1	148776478	148776940	region1825	HiC_scaffold_1	148776798	148776896	Plat_RTE1	LINE/RTE-BovB	-	HiC_scaffold_1	147419759	147419760	BCL10|Myotis_lucifugus_004616	+	1356719
HiC_scaffold_2	41780485	41780745	region14720	HiC_scaffold_2	41778752	41780553	L2a	LINE/L2	-	HiC_scaffold_2	40423796	40423797	PGRMC2|Myotis_lucifugus_012158	-	1356689
HiC_scaffold_2	41780485	41780745	region14720	HiC_scaffold_2	41780678	41780828	MamTip2b	DNA/hAT-Tip100	-	HiC_scaffold_2	40423796	40423797	PGRMC2|Myotis_lucifugus_012158	-	1356689
HiC_scaffold_21	24460796	24461144	region17518	HiC_scaffold_21	24460752	24461444	Tigger7	DNA/TcMar-Tigger	+	HiC_scaffold_21	23104499	23104500	GPRC5A|Myotis_lucifugus_006190	+	1356297
HiC_scaffold_22	65568290	65568550	region20544	HiC_scaffold_22	65567878	65568870	L1M4a1	LINE/L1	-	HiC_scaffold_22	64212037	64212038	RMDN3|Myotis_lucifugus_001000	+	1356253
HiC_scaffold_2	640380	641221	region14065	HiC_scaffold_2	640977	641157	MER77B	LTR/ERVL	+	HiC_scaffold_2	1997282	1997283	USP42|Myotis_lucifugus_011597	-	1356062
HiC_scaffold_21	122126553	122127766	region18746	HiC_scaffold_21	122126697	122126811	MIR3	SINE/MIR	-	HiC_scaffold_21	120771002	120771003	Itm2b|Myotis_lucifugus_007698	-	1355551
HiC_scaffold_21	122126553	122127766	region18746	HiC_scaffold_21	122127096	122127190	L2c	LINE/L2	-	HiC_scaffold_21	120771002	120771003	Itm2b|Myotis_lucifugus_007698	-	1355551
HiC_scaffold_1	200222868	200224193	region2707	HiC_scaffold_1	200223287	200223489	MIR	SINE/MIR	-	HiC_scaffold_1	201579615	201579616	DHRS3|Myotis_lucifugus_005542	+	1355423
HiC_scaffold_20	80721808	80722556	region16706	HiC_scaffold_20	80722080	80722233	MamRep605b	LTR	-	HiC_scaffold_20	82077052	82077053	VEGFA|Myotis_lucifugus_014340	-	1354497
HiC_scaffold_20	80721808	80722556	region16706	HiC_scaffold_20	80722232	80722309	MamRep605b	LTR	-	HiC_scaffold_20	82077052	82077053	VEGFA|Myotis_lucifugus_014340	-	1354497
HiC_scaffold_13	37532566	37533407	region7224	HiC_scaffold_13	37533080	37533146	MER44A	DNA/TcMar-Tigger	-	HiC_scaffold_13	38887179	38887180	NFAT5|Myotis_lucifugus_023984	-	1353773
HiC_scaffold_13	37532566	37533407	region7224	HiC_scaffold_13	37533147	37533466	Tigger2a_Car	DNA/TcMar-Tigger	+	HiC_scaffold_13	38887179	38887180	NFAT5|Myotis_lucifugus_023984	-	1353773
HiC_scaffold_21	88086493	88086827	region18392	HiC_scaffold_21	88086505	88086636	L2a	LINE/L2	+	HiC_scaffold_21	89440597	89440598	ERC1|Myotis_lucifugus_007216	+	1353771
HiC_scaffold_14	12478052	12478806	region7749	HiC_scaffold_14	12477832	12478136	L2b	LINE/L2	+	HiC_scaffold_14	11124961	11124962	Unknown|Myotis_lucifugus_025063	+	1353091
HiC_scaffold_8	61501014	61501404	region26942	HiC_scaffold_8	61500872	61501049	L1ME3	LINE/L1	+	HiC_scaffold_8	62854412	62854413	Cnbp|Myotis_lucifugus_016667	+	1353009
HiC_scaffold_8	61501014	61501404	region26942	HiC_scaffold_8	61501216	61501302	MLT1F2	LTR/ERVL-MaLR	-	HiC_scaffold_8	62854412	62854413	Cnbp|Myotis_lucifugus_016667	+	1353009
HiC_scaffold_8	61501014	61501404	region26942	HiC_scaffold_8	61501316	61501429	MLT1F2	LTR/ERVL-MaLR	-	HiC_scaffold_8	62854412	62854413	Cnbp|Myotis_lucifugus_016667	+	1353009
HiC_scaffold_17	9064441	9064877	region10728	HiC_scaffold_17	9064707	9064897	nhAT4b_ML	DNA/hAT-Charlie	+	HiC_scaffold_17	7711779	7711780	ARID5A|Myotis_lucifugus_020539	-	1352662
HiC_scaffold_21	88087918	88088376	region18393	HiC_scaffold_21	88087666	88087919	L1ME4a	LINE/L1	+	HiC_scaffold_21	89440597	89440598	ERC1|Myotis_lucifugus_007216	+	1352222
HiC_scaffold_21	88087918	88088376	region18393	HiC_scaffold_21	88088203	88088504	L1ME4a	LINE/L1	+	HiC_scaffold_21	89440597	89440598	ERC1|Myotis_lucifugus_007216	+	1352222
HiC_scaffold_20	52227498	52228380	region16433	HiC_scaffold_20	52227486	52227523	MIR	SINE/MIR	+	HiC_scaffold_20	50876854	50876855	UBE2J1|Myotis_lucifugus_014036	+	1350644
HiC_scaffold_21	21754690	21755381	region17461	HiC_scaffold_21	21754703	21754886	L2d2	LINE/L2	+	HiC_scaffold_21	23104499	23104500	GPRC5A|Myotis_lucifugus_006190	+	1349119
HiC_scaffold_9	79935878	79936609	region28546	HiC_scaffold_9	79936353	79936473	MIRc	SINE/MIR	+	HiC_scaffold_9	78586877	78586878	YWHAG|Myotis_lucifugus_010905	+	1349001
HiC_scaffold_1	184517960	184518664	region2336	HiC_scaffold_1	184517961	184518035	MIRb	SINE/MIR	-	HiC_scaffold_1	183170455	183170456	SUB1|Myotis_lucifugus_005108	-	1347505
HiC_scaffold_22	197416794	197417203	region22028	HiC_scaffold_22	197416800	197416871	L3	LINE/CR1	+	HiC_scaffold_22	196069309	196069310	N4BP2|Myotis_lucifugus_002720	-	1347485
HiC_scaffold_21	164188979	164189239	region19001	HiC_scaffold_21	164188928	164189085	MamRep434	DNA/TcMar-Tigger	+	HiC_scaffold_21	165536696	165536697	TM9SF2|Myotis_lucifugus_008056	+	1347458
HiC_scaffold_1	119891458	119892238	region1433	HiC_scaffold_1	119891335	119891622	L2b	LINE/L2	+	HiC_scaffold_1	118545054	118545055	RIPK1|Myotis_lucifugus_004265	+	1346404
HiC_scaffold_14	12607368	12608142	region7754	HiC_scaffold_14	12607533	12607715	MIRb	SINE/MIR	+	HiC_scaffold_14	13954444	13954445	ANKFY1|Myotis_lucifugus_025205	-	1346303
HiC_scaffold_1	35322322	35322631	region535	HiC_scaffold_1	35322329	35323000	LTR18E_ML	LTR/ERV1	+	HiC_scaffold_1	36668854	36668855	PIK3CA|Myotis_lucifugus_003325	+	1346224
HiC_scaffold_13	37540746	37541025	region7225	HiC_scaffold_13	37540719	37540813	MIRc	SINE/MIR	-	HiC_scaffold_13	38887179	38887180	NFAT5|Myotis_lucifugus_023984	-	1346155
HiC_scaffold_17	51724665	51725606	region11393	HiC_scaffold_17	51724494	51725693	L1MB5	LINE/L1	+	HiC_scaffold_17	53071576	53071577	WDR43|Myotis_lucifugus_021174	-	1345971
HiC_scaffold_1	102728087	102728735	region1269	HiC_scaffold_1	102728008	102728726	rnd-6_family-1703	LTR/ERV1	-	HiC_scaffold_1	101382566	101382567	CP|Myotis_lucifugus_004070	+	1345521
HiC_scaffold_1	102728087	102728735	region1269	HiC_scaffold_1	102728727	102728779	X12_LINE	LINE/I-Jockey	+	HiC_scaffold_1	101382566	101382567	CP|Myotis_lucifugus_004070	+	1345521
HiC_scaffold_17	54631863	54632483	region11491	HiC_scaffold_17	54631623	54632046	L2b	LINE/L2	+	HiC_scaffold_17	55977744	55977745	ITSN2|Myotis_lucifugus_021251	+	1345262
HiC_scaffold_17	54631863	54632483	region11491	HiC_scaffold_17	54632227	54632278	MIR3	SINE/MIR	+	HiC_scaffold_17	55977744	55977745	ITSN2|Myotis_lucifugus_021251	+	1345262
HiC_scaffold_17	54631863	54632483	region11491	HiC_scaffold_17	54632277	54632354	MIRc	SINE/MIR	-	HiC_scaffold_17	55977744	55977745	ITSN2|Myotis_lucifugus_021251	+	1345262
HiC_scaffold_21	100410970	100411673	region18538	HiC_scaffold_21	100411001	100411578	L1ME3A	LINE/L1	+	HiC_scaffold_21	99066182	99066183	N4BP2L2|Myotis_lucifugus_007362	+	1344788
HiC_scaffold_21	100410970	100411673	region18538	HiC_scaffold_21	100411668	100411817	MIRb	SINE/MIR	-	HiC_scaffold_21	99066182	99066183	N4BP2L2|Myotis_lucifugus_007362	+	1344788
HiC_scaffold_21	37837494	37837825	region17690	HiC_scaffold_21	37837767	37837843	MIR	SINE/MIR	+	HiC_scaffold_21	39182482	39182483	LRRK2|Myotis_lucifugus_006386	+	1344658
HiC_scaffold_2	652555	652890	region14066	HiC_scaffold_2	651943	652570	L1MEd	LINE/L1	+	HiC_scaffold_2	1997282	1997283	USP42|Myotis_lucifugus_011597	-	1344393
HiC_scaffold_15	26106445	26106960	region9224	HiC_scaffold_15	26106770	26106809	MIR	SINE/MIR	+	HiC_scaffold_15	24762379	24762380	DNAJC13|Myotis_lucifugus_022557	+	1344066
HiC_scaffold_22	50739604	50740123	region20320	HiC_scaffold_22	50739849	50740041	MIRb	SINE/MIR	+	HiC_scaffold_22	49395751	49395752	SLTM|Myotis_lucifugus_000734	+	1343853
HiC_scaffold_18	29921136	29921406	region12259	HiC_scaffold_18	29920952	29921249	rnd-6_family-4377	Unknown	-	HiC_scaffold_18	31265088	31265089	Arntl|Myotis_lucifugus_017601	-	1343683
HiC_scaffold_16	21854400	21855627	region10023	HiC_scaffold_16	21855317	21855383	MIR3	SINE/MIR	-	HiC_scaffold_16	20511123	20511124	LCOR|Myotis_lucifugus_021667	-	1343277
HiC_scaffold_13	11018512	11019101	region6755	HiC_scaffold_13	11018470	11018522	L1-4a_EF	LINE/L1	+	HiC_scaffold_13	9675560	9675561	Saoe|Myotis_lucifugus_023316	+	1342952
HiC_scaffold_13	11018512	11019101	region6755	HiC_scaffold_13	11018613	11018663	LTR21_EC	LTR/ERVL	-	HiC_scaffold_13	9675560	9675561	Saoe|Myotis_lucifugus_023316	+	1342952
HiC_scaffold_13	11018512	11019101	region6755	HiC_scaffold_13	11018697	11019347	LTR13_PVa	LTR/ERV1	+	HiC_scaffold_13	9675560	9675561	Saoe|Myotis_lucifugus_023316	+	1342952
HiC_scaffold_15	5794653	5795368	region8888	HiC_scaffold_15	5795108	5795613	LTR16E1	LTR/ERVL	+	HiC_scaffold_15	7137967	7137968	MYD88|Myotis_lucifugus_022356	-	1342600
HiC_scaffold_10	25805095	25805496	region3210	HiC_scaffold_10	25805042	25805097	MIRc	SINE/MIR	+	HiC_scaffold_10	27147944	27147945	ZC3HAV1|Myotis_lucifugus_018801	-	1342449
HiC_scaffold_9	88882508	88882890	region28671	HiC_scaffold_9	88882466	88882591	nHeliBat1a_CRa	RC/Helitron	-	HiC_scaffold_9	90225215	90225216	Litaf|Myotis_lucifugus_011057	+	1342326
HiC_scaffold_9	88882508	88882890	region28671	HiC_scaffold_9	88882532	88882610	BAR1_ML	RC/Helitron	+	HiC_scaffold_9	90225215	90225216	Litaf|Myotis_lucifugus_011057	+	1342326
HiC_scaffold_9	88882508	88882890	region28671	HiC_scaffold_9	88882611	88883203	ltr-1_family-103	LTR/Unknown	-	HiC_scaffold_9	90225215	90225216	Litaf|Myotis_lucifugus_011057	+	1342326
HiC_scaffold_17	24110501	24110805	region10957	HiC_scaffold_17	24110662	24110775	rnd-6_family-9670	Simple_repeat	+	HiC_scaffold_17	25452788	25452789	MXD1|Myotis_lucifugus_020854	-	1341984
HiC_scaffold_17	57319465	57320148	region11544	HiC_scaffold_17	57319394	57319510	MIR3	SINE/MIR	-	HiC_scaffold_17	55977744	55977745	ITSN2|Myotis_lucifugus_021251	+	1341721
HiC_scaffold_22	21667272	21668286	region19724	HiC_scaffold_22	21667270	21667359	L2a	LINE/L2	-	HiC_scaffold_22	20325868	20325869	TGFB3|Myotis_lucifugus_000274	+	1341404
HiC_scaffold_2	39082253	39082516	region14692	HiC_scaffold_2	39082442	39084494	HAL1-2_ML	LINE/L1	+	HiC_scaffold_2	40423796	40423797	PGRMC2|Myotis_lucifugus_012158	-	1341281
HiC_scaffold_15	5796549	5796838	region8889	HiC_scaffold_15	5796609	5796732	LTR85c	LTR/Gypsy	+	HiC_scaffold_15	7137967	7137968	MYD88|Myotis_lucifugus_022356	-	1341130
HiC_scaffold_8	61512840	61513413	region26943	HiC_scaffold_8	61513164	61513222	MIR3	SINE/MIR	+	HiC_scaffold_8	62854412	62854413	Cnbp|Myotis_lucifugus_016667	+	1341000
HiC_scaffold_1	184511317	184511739	region2335	HiC_scaffold_1	184511735	184511931	MIRb	SINE/MIR	-	HiC_scaffold_1	183170455	183170456	SUB1|Myotis_lucifugus_005108	-	1340862
HiC_scaffold_22	144427882	144428202	region21455	HiC_scaffold_22	144427911	144428305	LTR-20_EF-LTR	LTR/ERVL	-	HiC_scaffold_22	145768983	145768984	Unknown|Myotis_lucifugus_002154	+	1340782
HiC_scaffold_1	204154592	204154852	region2807	HiC_scaffold_1	204154456	204155060	L2a	LINE/L2	+	HiC_scaffold_1	205495589	205495590	KLHL21|Myotis_lucifugus_005619	+	1340738
HiC_scaffold_18	7478335	7478924	region11962	HiC_scaffold_18	7478240	7478376	MIR3	SINE/MIR	+	HiC_scaffold_18	6137988	6137989	CSTF3|Myotis_lucifugus_017256	-	1340347
HiC_scaffold_17	9051565	9051825	region10727	HiC_scaffold_17	9051427	9051602	Charlie5	DNA/hAT-Charlie	+	HiC_scaffold_17	7711779	7711780	ARID5A|Myotis_lucifugus_020539	-	1339786
HiC_scaffold_17	9051565	9051825	region10727	HiC_scaffold_17	9051612	9051955	MER58B	DNA/hAT-Charlie	-	HiC_scaffold_17	7711779	7711780	ARID5A|Myotis_lucifugus_020539	-	1339786
HiC_scaffold_20	83548107	83549060	region16784	HiC_scaffold_20	83548812	83548931	MER5A	DNA/hAT-Charlie	-	HiC_scaffold_20	82208477	82208478	GTPBP2|Myotis_lucifugus_014344	+	1339630
HiC_scaffold_15	45130993	45131253	region9504	HiC_scaffold_15	45130848	45131254	L1-4_PVa	LINE/L1	-	HiC_scaffold_15	43791800	43791801	FAM107A|Myotis_lucifugus_022842	-	1339193
HiC_scaffold_1	107375044	107375336	region1293	HiC_scaffold_1	107374988	107375118	nHeliBat1a_CRa	RC/Helitron	-	HiC_scaffold_1	106036527	106036528	Plscr1|Myotis_lucifugus_004123	+	1338517
HiC_scaffold_1	107375044	107375336	region1293	HiC_scaffold_1	107375059	107375131	BAR1_ML	RC/Helitron	+	HiC_scaffold_1	106036527	106036528	Plscr1|Myotis_lucifugus_004123	+	1338517
HiC_scaffold_1	107375044	107375336	region1293	HiC_scaffold_1	107375132	107376437	ltr-1_family-103	LTR/Unknown	-	HiC_scaffold_1	106036527	106036528	Plscr1|Myotis_lucifugus_004123	+	1338517
HiC_scaffold_1	129807132	129807934	region1547	HiC_scaffold_1	129807570	129808145	LTR14_ML	LTR/ERV1	-	HiC_scaffold_1	131146450	131146451	GMPR|Myotis_lucifugus_004421	+	1338517
HiC_scaffold_13	11013825	11014434	region6754	HiC_scaffold_13	11013878	11013935	L2b	LINE/L2	+	HiC_scaffold_13	9675560	9675561	Saoe|Myotis_lucifugus_023316	+	1338265
HiC_scaffold_13	11013825	11014434	region6754	HiC_scaffold_13	11013949	11014230	Charlie29a	DNA/hAT-Charlie	-	HiC_scaffold_13	9675560	9675561	Saoe|Myotis_lucifugus_023316	+	1338265
HiC_scaffold_13	11013825	11014434	region6754	HiC_scaffold_13	11014355	11014603	Charlie29a	DNA/hAT-Charlie	-	HiC_scaffold_13	9675560	9675561	Saoe|Myotis_lucifugus_023316	+	1338265
HiC_scaffold_22	9864136	9864414	region19594	HiC_scaffold_22	9864116	9864325	MIR1_Amn	SINE/MIR	-	HiC_scaffold_22	8526112	8526113	ATXN3|Myotis_lucifugus_000152	+	1338024
HiC_scaffold_22	9864136	9864414	region19594	HiC_scaffold_22	9864400	9864707	L4_A_Mam	LINE/RTE-X	-	HiC_scaffold_22	8526112	8526113	ATXN3|Myotis_lucifugus_000152	+	1338024
HiC_scaffold_22	138072335	138072743	region21389	HiC_scaffold_22	138072219	138072489	L2	LINE/L2	+	HiC_scaffold_22	139410742	139410743	ELOVL6|Myotis_lucifugus_002091	-	1338000
HiC_scaffold_22	138072335	138072743	region21389	HiC_scaffold_22	138072579	138072630	L2c	LINE/L2	+	HiC_scaffold_22	139410742	139410743	ELOVL6|Myotis_lucifugus_002091	-	1338000
HiC_scaffold_2	25824340	25824834	region14434	HiC_scaffold_2	25824415	25825262	L1MC3	LINE/L1	+	HiC_scaffold_2	27161937	27161938	HBEGF|Myotis_lucifugus_011913	+	1337104
HiC_scaffold_21	122107593	122107853	region18745	HiC_scaffold_21	122107503	122107748	L3	LINE/CR1	-	HiC_scaffold_21	120771002	120771003	Itm2b|Myotis_lucifugus_007698	-	1336591
HiC_scaffold_1	199299656	199300453	region2671	HiC_scaffold_1	199300312	199300616	nhAT5a_ML	DNA/hAT-Charlie	+	HiC_scaffold_1	197963247	197963248	UBR4|Myotis_lucifugus_005480	+	1336409
HiC_scaffold_1	204159587	204159983	region2808	HiC_scaffold_1	204159607	204159939	L2a	LINE/L2	-	HiC_scaffold_1	205495589	205495590	KLHL21|Myotis_lucifugus_005619	+	1335607
HiC_scaffold_12	19112220	19112480	region5956	HiC_scaffold_12	19112202	19112369	MIR3	SINE/MIR	+	HiC_scaffold_12	17777362	17777363	VCPIP1|Myotis_lucifugus_024435	+	1334858
HiC_scaffold_12	19112220	19112480	region5956	HiC_scaffold_12	19112478	19112707	Tigger19a	DNA/TcMar-Tigger	-	HiC_scaffold_12	17777362	17777363	VCPIP1|Myotis_lucifugus_024435	+	1334858
HiC_scaffold_13	33330197	33330549	region7136	HiC_scaffold_13	33329781	33330381	L2a	LINE/L2	-	HiC_scaffold_13	34665174	34665175	Kars|Myotis_lucifugus_023909	+	1334626
HiC_scaffold_2	5567152	5567809	region14170	HiC_scaffold_2	5567010	5567221	nhAT4a_ML	DNA/hAT-Charlie	+	HiC_scaffold_2	6902404	6902405	Rars|Myotis_lucifugus_011669	-	1334596
HiC_scaffold_2	5567152	5567809	region14170	HiC_scaffold_2	5567262	5567330	MLT1J	LTR/ERVL-MaLR	-	HiC_scaffold_2	6902404	6902405	Rars|Myotis_lucifugus_011669	-	1334596
HiC_scaffold_2	5567152	5567809	region14170	HiC_scaffold_2	5567389	5567566	LTR103b_Mam	LTR/ERV1	-	HiC_scaffold_2	6902404	6902405	Rars|Myotis_lucifugus_011669	-	1334596
HiC_scaffold_8	78173811	78174549	region27142	HiC_scaffold_8	78174285	78174770	LTR13_PVa	LTR/ERV1	-	HiC_scaffold_8	76839651	76839652	SETBP1|Myotis_lucifugus_016827	+	1334160
HiC_scaffold_12	24183204	24183569	region6016	HiC_scaffold_12	24183133	24183592	L1MC4	LINE/L1	+	HiC_scaffold_12	22849896	22849897	SDCBP|Myotis_lucifugus_024480	-	1333308
HiC_scaffold_12	42529488	42530267	region6312	HiC_scaffold_12	42528943	42529596	LTR18A_ML	LTR/ERV1	+	HiC_scaffold_12	43863213	43863214	VIRMA|Myotis_lucifugus_024699	+	1332947
HiC_scaffold_14	12457846	12458167	region7747	HiC_scaffold_14	12457637	12458241	rnd-5_family-116	Unknown	-	HiC_scaffold_14	11124961	11124962	Unknown|Myotis_lucifugus_025063	+	1332885
HiC_scaffold_16	22739257	22739968	region10053	HiC_scaffold_16	22739001	22739262	L1MC4	LINE/L1	-	HiC_scaffold_16	24072312	24072313	PCGF5|Myotis_lucifugus_021733	-	1332345
HiC_scaffold_16	22739257	22739968	region10053	HiC_scaffold_16	22739270	22739690	L1MC4	LINE/L1	-	HiC_scaffold_16	24072312	24072313	PCGF5|Myotis_lucifugus_021733	-	1332345
HiC_scaffold_16	22739257	22739968	region10053	HiC_scaffold_16	22739689	22739846	L4_A_Mam	LINE/RTE-X	-	HiC_scaffold_16	24072312	24072313	PCGF5|Myotis_lucifugus_021733	-	1332345
HiC_scaffold_1	108440315	108440810	region1304	HiC_scaffold_1	108433779	108441275	L1MAB2_ML	LINE/L1	-	HiC_scaffold_1	109772734	109772735	XRN1|Myotis_lucifugus_004160	+	1331925
HiC_scaffold_3	15615558	15615837	region22733	HiC_scaffold_3	15615454	15615940	MER101E_ML	LTR/ERV1	-	HiC_scaffold_3	14283807	14283808	ARID4B|Myotis_lucifugus_027922	+	1331751
HiC_scaffold_11	25538857	25539424	region4901	HiC_scaffold_11	25538687	25538871	Charlie1a	DNA/hAT-Charlie	+	HiC_scaffold_11	24207283	24207284	TDRD7|Myotis_lucifugus_019864	-	1331574
HiC_scaffold_11	25538857	25539424	region4901	HiC_scaffold_11	25538930	25539284	MLT1H2	LTR/ERVL-MaLR	+	HiC_scaffold_11	24207283	24207284	TDRD7|Myotis_lucifugus_019864	-	1331574
HiC_scaffold_21	50773789	50774126	region17934	HiC_scaffold_21	50774063	50774519	L1-4_PVa	LINE/L1	+	HiC_scaffold_21	49443161	49443162	ESPL1|Myotis_lucifugus_006601	+	1330628
HiC_scaffold_1	21633034	21633404	region374	HiC_scaffold_1	21633126	21633180	L2a	LINE/L2	+	HiC_scaffold_1	22963940	22963941	SMC4|Myotis_lucifugus_003205	+	1330537
HiC_scaffold_1	21633034	21633404	region374	HiC_scaffold_1	21633273	21633348	L2a	LINE/L2	+	HiC_scaffold_1	22963940	22963941	SMC4|Myotis_lucifugus_003205	+	1330537
HiC_scaffold_1	21633034	21633404	region374	HiC_scaffold_1	21633349	21633552	nhAT2_ML	DNA/hAT-Charlie	+	HiC_scaffold_1	22963940	22963941	SMC4|Myotis_lucifugus_003205	+	1330537
HiC_scaffold_1	45261852	45262251	region684	HiC_scaffold_1	45261910	45261959	L2d	LINE/L2	+	HiC_scaffold_1	43932023	43932024	BCL6|Myotis_lucifugus_003440	-	1329829
HiC_scaffold_1	179375639	179376416	region2218	HiC_scaffold_1	179375980	179376114	MIR	SINE/MIR	+	HiC_scaffold_1	178046011	178046012	MOB3C|Myotis_lucifugus_004952	+	1329628
HiC_scaffold_21	124351652	124352073	region18773	HiC_scaffold_21	124351711	124351783	MIRc	SINE/MIR	-	HiC_scaffold_21	125681275	125681276	WBP4|Myotis_lucifugus_007755	-	1329203
HiC_scaffold_1	7716674	7716926	region171	HiC_scaffold_1	7716714	7716805	MIR	SINE/MIR	-	HiC_scaffold_1	6387561	6387562	SLC37A1|Myotis_lucifugus_003038	+	1329113
HiC_scaffold_20	57405150	57405526	region16500	HiC_scaffold_20	57405502	57405647	MER53	DNA/hAT-Blackjack	-	HiC_scaffold_20	56076939	56076940	TENT5A|Myotis_lucifugus_014096	+	1328211
HiC_scaffold_22	42642588	42643154	region20176	HiC_scaffold_22	42642376	42642597	L1MC4	LINE/L1	+	HiC_scaffold_22	41314548	41314549	PIAS1|Myotis_lucifugus_000606	-	1328040
HiC_scaffold_11	3719635	3719966	region4514	HiC_scaffold_11	3719744	3719859	L1ME4c	LINE/L1	+	HiC_scaffold_11	2392162	2392163	TOR1B|Myotis_lucifugus_019512	-	1327473
HiC_scaffold_21	164210342	164210961	region19002	HiC_scaffold_21	164210254	164210343	LTR33	LTR/ERVL	-	HiC_scaffold_21	165536696	165536697	TM9SF2|Myotis_lucifugus_008056	+	1325736
HiC_scaffold_21	164210342	164210961	region19002	HiC_scaffold_21	164210501	164210974	LTR25_ML	LTR/ERV1	+	HiC_scaffold_21	165536696	165536697	TM9SF2|Myotis_lucifugus_008056	+	1325736
HiC_scaffold_2	32006757	32007420	region14557	HiC_scaffold_2	32006706	32006835	MIR	SINE/MIR	+	HiC_scaffold_2	33332824	33332825	Unknown|Myotis_lucifugus_012038	-	1325405
HiC_scaffold_8	55867407	55867850	region26834	HiC_scaffold_8	55867430	55867579	MIRb	SINE/MIR	-	HiC_scaffold_8	54542020	54542021	TGIF1|Myotis_lucifugus_016559	+	1325387
HiC_scaffold_11	30375182	30375442	region5006	HiC_scaffold_11	30375308	30375357	L2b	LINE/L2	+	HiC_scaffold_11	29049807	29049808	TUT7|Myotis_lucifugus_019987	+	1325375
HiC_scaffold_11	30375182	30375442	region5006	HiC_scaffold_11	30375391	30375532	MIRb	SINE/MIR	-	HiC_scaffold_11	29049807	29049808	TUT7|Myotis_lucifugus_019987	+	1325375
HiC_scaffold_22	19000314	19000867	region19661	HiC_scaffold_22	19000556	19000743	L1ME4b	LINE/L1	-	HiC_scaffold_22	20325868	20325869	TGFB3|Myotis_lucifugus_000274	+	1325002
HiC_scaffold_11	8721457	8721871	region4646	HiC_scaffold_11	8721427	8721873	L1MC4	LINE/L1	+	HiC_scaffold_11	7396638	7396639	ZNF618|Myotis_lucifugus_019639	+	1324819
HiC_scaffold_21	100390327	100390587	region18537	HiC_scaffold_21	100389199	100394519	L1MAB2_ML	LINE/L1	-	HiC_scaffold_21	99066182	99066183	N4BP2L2|Myotis_lucifugus_007362	+	1324145
HiC_scaffold_12	19101467	19101727	region5955	HiC_scaffold_12	19101331	19101773	LTR-20_EF-LTR	LTR/ERVL	-	HiC_scaffold_12	17777362	17777363	VCPIP1|Myotis_lucifugus_024435	+	1324105
HiC_scaffold_21	64019067	64019327	region18148	HiC_scaffold_21	64018958	64019078	L1ME3G	LINE/L1	-	HiC_scaffold_21	65343292	65343293	ZFC3H1|Myotis_lucifugus_006933	-	1323966
HiC_scaffold_2	32008842	32009394	region14558	HiC_scaffold_2	32009349	32009509	MIRb	SINE/MIR	-	HiC_scaffold_2	33332824	33332825	Unknown|Myotis_lucifugus_012038	-	1323431
HiC_scaffold_2	36681555	36682662	region14656	HiC_scaffold_2	36682455	36682490	MIR	SINE/MIR	+	HiC_scaffold_2	35358244	35358245	SMURF1|Myotis_lucifugus_012073	+	1323311
HiC_scaffold_13	36632617	36632863	region7205	HiC_scaffold_13	36632355	36632989	MER21C	LTR/ERVL	+	HiC_scaffold_13	35309340	35309341	MLKL|Myotis_lucifugus_023925	+	1323277
HiC_scaffold_15	5814028	5814768	region8891	HiC_scaffold_15	5814028	5814146	MIRb	SINE/MIR	-	HiC_scaffold_15	7137967	7137968	MYD88|Myotis_lucifugus_022356	-	1323200
HiC_scaffold_15	5814028	5814768	region8891	HiC_scaffold_15	5814465	5814502	MIR	SINE/MIR	-	HiC_scaffold_15	7137967	7137968	MYD88|Myotis_lucifugus_022356	-	1323200
HiC_scaffold_1	7710059	7711061	region169	HiC_scaffold_1	7708404	7710571	L1ME1	LINE/L1	+	HiC_scaffold_1	6387561	6387562	SLC37A1|Myotis_lucifugus_003038	+	1322498
HiC_scaffold_1	146097491	146097751	region1774	HiC_scaffold_1	146097312	146097646	L3	LINE/CR1	+	HiC_scaffold_1	147419759	147419760	BCL10|Myotis_lucifugus_004616	+	1322009
HiC_scaffold_14	17473947	17474331	region7855	HiC_scaffold_14	17473906	17474036	L1ME3A	LINE/L1	+	HiC_scaffold_14	18795698	18795699	NUFIP2|Myotis_lucifugus_025317	+	1321368
HiC_scaffold_16	4173093	4173356	region9712	HiC_scaffold_16	4172890	4173403	L1MCa	LINE/L1	+	HiC_scaffold_16	5494070	5494071	Eif3a|Myotis_lucifugus_021454	+	1320715
HiC_scaffold_4	25323354	25323706	region23492	HiC_scaffold_4	25323353	25323844	ltr-1_family-80	LTR/ERV1	-	HiC_scaffold_4	24002768	24002769	HSPA8|Myotis_lucifugus_027659	+	1320586
HiC_scaffold_11	55038894	55039328	region5298	HiC_scaffold_11	55039099	55039225	nHeliBat1a_CRa	RC/Helitron	-	HiC_scaffold_11	53718993	53718994	PSIP1|Myotis_lucifugus_020217	-	1319901
HiC_scaffold_11	55038894	55039328	region5298	HiC_scaffold_11	55039226	55040227	ltr-1_family-103	LTR/Unknown	-	HiC_scaffold_11	53718993	53718994	PSIP1|Myotis_lucifugus_020217	-	1319901
HiC_scaffold_4	16380418	16380873	region23318	HiC_scaffold_4	16380553	16380759	L2a	LINE/L2	-	HiC_scaffold_4	17700686	17700687	TRAFD1|Myotis_lucifugus_027554	+	1319814
HiC_scaffold_4	16380418	16380873	region23318	HiC_scaffold_4	16380777	16381267	L1MB8	LINE/L1	-	HiC_scaffold_4	17700686	17700687	TRAFD1|Myotis_lucifugus_027554	+	1319814
HiC_scaffold_12	25054031	25054560	region6020	HiC_scaffold_12	25054115	25054888	L1-4_PVa	LINE/L1	-	HiC_scaffold_12	26374176	26374177	Has2|Myotis_lucifugus_024523	+	1319617
HiC_scaffold_2	66093604	66093931	region15015	HiC_scaffold_2	66093302	66093636	MLT1A	LTR/ERVL-MaLR	+	HiC_scaffold_2	64774117	64774118	DDX60|Myotis_lucifugus_012415	-	1319487
HiC_scaffold_1	35349597	35349994	region536	HiC_scaffold_1	35349743	35349819	L2c	LINE/L2	+	HiC_scaffold_1	36668854	36668855	PIK3CA|Myotis_lucifugus_003325	+	1318861
HiC_scaffold_20	83527013	83527290	region16783	HiC_scaffold_20	83526769	83527186	L1MD2	LINE/L1	+	HiC_scaffold_20	82208477	82208478	GTPBP2|Myotis_lucifugus_014344	+	1318536
HiC_scaffold_20	83527013	83527290	region16783	HiC_scaffold_20	83527173	83527286	L1MC5a	LINE/L1	+	HiC_scaffold_20	82208477	82208478	GTPBP2|Myotis_lucifugus_014344	+	1318536
HiC_scaffold_2	36676507	36676959	region14655	HiC_scaffold_2	36676888	36677064	MIRb	SINE/MIR	+	HiC_scaffold_2	35358244	35358245	SMURF1|Myotis_lucifugus_012073	+	1318263
HiC_scaffold_15	16051293	16051631	region9088	HiC_scaffold_15	16051306	16051584	L1ME4c	LINE/L1	-	HiC_scaffold_15	14733049	14733050	AZI2|Myotis_lucifugus_022454	+	1318244
HiC_scaffold_19	23594177	23594542	region13031	HiC_scaffold_19	23594120	23594425	nhAT5a_ML	DNA/hAT-Charlie	+	HiC_scaffold_19	24912520	24912521	ZEB2|Myotis_lucifugus_014937	-	1317979
HiC_scaffold_1	7705298	7705816	region168	HiC_scaffold_1	7705716	7705927	L1ME3	LINE/L1	-	HiC_scaffold_1	6387561	6387562	SLC37A1|Myotis_lucifugus_003038	+	1317737
HiC_scaffold_22	211223700	211224138	region22119	HiC_scaffold_22	211223358	211224072	L1ME2	LINE/L1	+	HiC_scaffold_22	212541699	212541700	Tapt1|Myotis_lucifugus_002840	+	1317562
HiC_scaffold_13	37569133	37569637	region7227	HiC_scaffold_13	37569342	37569439	L1MC4	LINE/L1	+	HiC_scaffold_13	38887179	38887180	NFAT5|Myotis_lucifugus_023984	-	1317543
HiC_scaffold_13	37569133	37569637	region7227	HiC_scaffold_13	37569549	37569622	nHeliBat2a_Psu	RC/Helitron	-	HiC_scaffold_13	38887179	38887180	NFAT5|Myotis_lucifugus_023984	-	1317543
HiC_scaffold_18	20594401	20595049	region12161	HiC_scaffold_18	20594862	20595279	MLT1G3	LTR/ERVL-MaLR	+	HiC_scaffold_18	21912425	21912426	Lin7c|Myotis_lucifugus_017501	+	1317377
HiC_scaffold_18	77440429	77440977	region12824	HiC_scaffold_18	77440097	77441102	rnd-6_family-2648	Unknown	+	HiC_scaffold_18	78758073	78758074	DDX6|Myotis_lucifugus_018383	-	1317097
HiC_scaffold_1	48193814	48194145	region711	HiC_scaffold_1	48193780	48193973	L1ME3Cz	LINE/L1	-	HiC_scaffold_1	49510559	49510560	ATP13A3|Myotis_lucifugus_003478	-	1316415
HiC_scaffold_22	84088904	84089164	region20793	HiC_scaffold_22	84089134	84089180	rnd-6_family-2285	LINE/L1	+	HiC_scaffold_22	82772533	82772534	ARHGAP5|Myotis_lucifugus_001378	+	1316371
HiC_scaffold_22	84088904	84089164	region20793	HiC_scaffold_22	84089143	84089230	ltr-1_family-84	LINE/CR1	+	HiC_scaffold_22	82772533	82772534	ARHGAP5|Myotis_lucifugus_001378	+	1316371
HiC_scaffold_16	44524354	44524635	region10401	HiC_scaffold_16	44524452	44524555	MIRb	SINE/MIR	-	HiC_scaffold_16	43209122	43209123	PLAU|Myotis_lucifugus_021958	+	1315232
HiC_scaffold_16	44524354	44524635	region10401	HiC_scaffold_16	44524591	44524865	L2c	LINE/L2	-	HiC_scaffold_16	43209122	43209123	PLAU|Myotis_lucifugus_021958	+	1315232
HiC_scaffold_8	11380545	11380822	region26257	HiC_scaffold_8	11380362	11380900	rnd-6_family-2648	Unknown	+	HiC_scaffold_8	10065683	10065684	ZNFX1|Myotis_lucifugus_015935	+	1314862
HiC_scaffold_21	164221273	164222009	region19003	HiC_scaffold_21	164221470	164221639	MER5B	DNA/hAT-Charlie	+	HiC_scaffold_21	165536696	165536697	TM9SF2|Myotis_lucifugus_008056	+	1314688
HiC_scaffold_21	164221273	164222009	region19003	HiC_scaffold_21	164221646	164221763	MIRb	SINE/MIR	+	HiC_scaffold_21	165536696	165536697	TM9SF2|Myotis_lucifugus_008056	+	1314688
HiC_scaffold_13	41463863	41464506	region7319	HiC_scaffold_13	41464163	41464463	MER121	DNA/hAT	-	HiC_scaffold_13	40149594	40149595	PSMB10|Myotis_lucifugus_024022	+	1314269
HiC_scaffold_15	5823114	5823728	region8892	HiC_scaffold_15	5822543	5823196	L1MC5a	LINE/L1	-	HiC_scaffold_15	7137967	7137968	MYD88|Myotis_lucifugus_022356	-	1314240
HiC_scaffold_7	26609670	26610321	region25463	HiC_scaffold_7	26609767	26609895	Tigger15a	DNA/TcMar-Tigger	+	HiC_scaffold_7	25295579	25295580	Unknown|Myotis_lucifugus_026608	+	1314091
HiC_scaffold_7	26609670	26610321	region25463	HiC_scaffold_7	26610127	26610356	MIRc	SINE/MIR	-	HiC_scaffold_7	25295579	25295580	Unknown|Myotis_lucifugus_026608	+	1314091
HiC_scaffold_19	46252151	46252723	region13264	HiC_scaffold_19	46252165	46252244	rnd-6_family-1839	LINE/L2	-	HiC_scaffold_19	44938167	44938168	PPIG|Myotis_lucifugus_015115	+	1313984
HiC_scaffold_9	64070875	64071352	region28283	HiC_scaffold_9	64071336	64071550	MER58A	DNA/hAT-Charlie	+	HiC_scaffold_9	62756910	62756911	CAMK4|Myotis_lucifugus_010667	+	1313965
HiC_scaffold_2	5411523	5411783	region14169	HiC_scaffold_2	5411745	5411961	MIR	SINE/MIR	-	HiC_scaffold_2	4097565	4097566	DUSP1|Myotis_lucifugus_011635	+	1313958
HiC_scaffold_2	36672108	36672434	region14654	HiC_scaffold_2	36671549	36672257	L1ME4b	LINE/L1	+	HiC_scaffold_2	35358244	35358245	SMURF1|Myotis_lucifugus_012073	+	1313864
HiC_scaffold_19	57455564	57456622	region13462	HiC_scaffold_19	57455390	57455580	MamTip1	DNA/hAT-Tip100	-	HiC_scaffold_19	58770365	58770366	Unknown|Myotis_lucifugus_015315	-	1313744
HiC_scaffold_19	57455564	57456622	region13462	HiC_scaffold_19	57456532	57456664	LTR15A_ML	LTR/ERV1	+	HiC_scaffold_19	58770365	58770366	Unknown|Myotis_lucifugus_015315	-	1313744
HiC_scaffold_21	3543340	3543869	region17117	HiC_scaffold_21	3543674	3543784	Tigger19b	DNA/TcMar-Tigger	+	HiC_scaffold_21	4857590	4857591	GTPBP1|Myotis_lucifugus_005808	-	1313722
HiC_scaffold_11	44125325	44125697	region5164	HiC_scaffold_11	44124668	44125329	L1ME1	LINE/L1	+	HiC_scaffold_11	45439091	45439092	JAK2|Myotis_lucifugus_020150	+	1313395
HiC_scaffold_11	44125325	44125697	region5164	HiC_scaffold_11	44125330	44125497	nHeliBat1a_CRa	RC/Helitron	-	HiC_scaffold_11	45439091	45439092	JAK2|Myotis_lucifugus_020150	+	1313395
HiC_scaffold_11	44125325	44125697	region5164	HiC_scaffold_11	44125482	44125931	nHeliBat1a_CRa	RC/Helitron	-	HiC_scaffold_11	45439091	45439092	JAK2|Myotis_lucifugus_020150	+	1313395
HiC_scaffold_2	17164167	17164472	region14299	HiC_scaffold_2	17163587	17164388	L2a	LINE/L2	+	HiC_scaffold_2	18477749	18477750	ATOX1|Myotis_lucifugus_011755	+	1313278
HiC_scaffold_8	2820663	2820923	region26123	HiC_scaffold_8	2820138	2820815	L1M5	LINE/L1	-	HiC_scaffold_8	4133829	4133830	ZBP1|Myotis_lucifugus_015864	+	1312907
HiC_scaffold_14	47705605	47706150	region8623	HiC_scaffold_14	47705682	47705779	HAL1-1A_ML	LINE/L1	+	HiC_scaffold_14	49018946	49018947	LGALS3BP|Myotis_lucifugus_026092	-	1312797
HiC_scaffold_2	19789623	19790408	region14345	HiC_scaffold_2	19790182	19790340	MER5A	DNA/hAT-Charlie	+	HiC_scaffold_2	18477749	18477750	ATOX1|Myotis_lucifugus_011755	+	1311874
HiC_scaffold_17	54665562	54666062	region11492	HiC_scaffold_17	54665548	54665802	Charlie7	DNA/hAT-Charlie	-	HiC_scaffold_17	55977744	55977745	ITSN2|Myotis_lucifugus_021251	+	1311683
HiC_scaffold_17	54665562	54666062	region11492	HiC_scaffold_17	54666033	54666224	MIRb	SINE/MIR	-	HiC_scaffold_17	55977744	55977745	ITSN2|Myotis_lucifugus_021251	+	1311683
HiC_scaffold_21	24414904	24415542	region17517	HiC_scaffold_21	24415239	24415601	MLT1H	LTR/ERVL-MaLR	+	HiC_scaffold_21	23104499	23104500	GPRC5A|Myotis_lucifugus_006190	+	1310405
HiC_scaffold_22	94304599	94305228	region20892	HiC_scaffold_22	94305169	94305228	L1MD3	LINE/L1	+	HiC_scaffold_22	95615549	95615550	ZEB1|Myotis_lucifugus_001538	+	1310322
HiC_scaffold_22	197379426	197380309	region22027	HiC_scaffold_22	197379275	197379444	LTR103_Mam	LTR/ERV1	+	HiC_scaffold_22	196069309	196069310	N4BP2|Myotis_lucifugus_002720	-	1310117
HiC_scaffold_22	197379426	197380309	region22027	HiC_scaffold_22	197380201	197380528	L2c	LINE/L2	-	HiC_scaffold_22	196069309	196069310	N4BP2|Myotis_lucifugus_002720	-	1310117
HiC_scaffold_9	71468622	71468882	region28354	HiC_scaffold_9	71468795	71469062	L1-4a_EF	LINE/L1	+	HiC_scaffold_9	70160644	70160645	SRFBP1|Myotis_lucifugus_010731	+	1307978
HiC_scaffold_22	185421303	185421650	region21855	HiC_scaffold_22	185421030	185421371	LTR16	LTR/ERVL	-	HiC_scaffold_22	186729520	186729521	PPAT|Myotis_lucifugus_002611	+	1307871
HiC_scaffold_14	24691736	24692295	region7987	HiC_scaffold_14	24692096	24692307	MER20	DNA/hAT-Charlie	-	HiC_scaffold_14	25999928	25999929	TRIM25|Myotis_lucifugus_025433	-	1307634
HiC_scaffold_1	35360927	35361383	region537	HiC_scaffold_1	35360974	35361030	L3	LINE/CR1	+	HiC_scaffold_1	36668854	36668855	PIK3CA|Myotis_lucifugus_003325	+	1307472
HiC_scaffold_1	35360927	35361383	region537	HiC_scaffold_1	35361351	35361655	LTR-20_EF-LTR	LTR/ERVL	-	HiC_scaffold_1	36668854	36668855	PIK3CA|Myotis_lucifugus_003325	+	1307472
HiC_scaffold_2	39116098	39116358	region14693	HiC_scaffold_2	39116190	39116224	nHeliBat1a_LBo	RC/Helitron	+	HiC_scaffold_2	40423796	40423797	PGRMC2|Myotis_lucifugus_012158	-	1307439
HiC_scaffold_21	146521538	146523063	region18885	HiC_scaffold_21	146522646	146522755	L1MC4	LINE/L1	-	HiC_scaffold_21	147830453	147830454	Mycbp2|Myotis_lucifugus_007916	-	1307391
HiC_scaffold_21	146521538	146523063	region18885	HiC_scaffold_21	146522790	146523028	L1MC4	LINE/L1	-	HiC_scaffold_21	147830453	147830454	Mycbp2|Myotis_lucifugus_007916	-	1307391
HiC_scaffold_21	146521538	146523063	region18885	HiC_scaffold_21	146523049	146523264	MLT1E3	LTR/ERVL-MaLR	-	HiC_scaffold_21	147830453	147830454	Mycbp2|Myotis_lucifugus_007916	-	1307391
HiC_scaffold_16	21818408	21819095	region10020	HiC_scaffold_16	21818839	21819314	MER119	DNA/hAT-Charlie	-	HiC_scaffold_16	20511123	20511124	LCOR|Myotis_lucifugus_021667	-	1307285
HiC_scaffold_18	20606607	20606990	region12162	HiC_scaffold_18	20606769	20606928	MIRb	SINE/MIR	+	HiC_scaffold_18	21912425	21912426	Lin7c|Myotis_lucifugus_017501	+	1305436
HiC_scaffold_1	108467156	108468126	region1305	HiC_scaffold_1	108468118	108468329	nhAT4a_ML	DNA/hAT-Charlie	-	HiC_scaffold_1	109772734	109772735	XRN1|Myotis_lucifugus_004160	+	1304609
HiC_scaffold_15	42338144	42338453	region9456	HiC_scaffold_15	42338394	42338788	MER113	DNA/hAT-Charlie	-	HiC_scaffold_15	43642933	43642934	PXK|Myotis_lucifugus_022836	+	1304481
HiC_scaffold_21	47864178	47864438	region17869	HiC_scaffold_21	47864224	47864269	Tigger19a	DNA/TcMar-Tigger	+	HiC_scaffold_21	46559708	46559709	TMBIM6|Myotis_lucifugus_006508	+	1304470
HiC_scaffold_8	52694473	52694933	region26805	HiC_scaffold_8	52694460	52694520	MamRep38	DNA/hAT-Tip100	+	HiC_scaffold_8	53998055	53998056	SMCHD1|Myotis_lucifugus_016547	+	1303123
HiC_scaffold_9	25834661	25834921	region27774	HiC_scaffold_9	25834862	25835205	L2a	LINE/L2	-	HiC_scaffold_9	24531741	24531742	TENT4A|Myotis_lucifugus_010266	-	1302920
HiC_scaffold_12	42559406	42560530	region6313	HiC_scaffold_12	42559444	42559567	MIRb	SINE/MIR	-	HiC_scaffold_12	43863213	43863214	VIRMA|Myotis_lucifugus_024699	+	1302684
HiC_scaffold_12	42559406	42560530	region6313	HiC_scaffold_12	42559578	42559796	L2c	LINE/L2	+	HiC_scaffold_12	43863213	43863214	VIRMA|Myotis_lucifugus_024699	+	1302684
HiC_scaffold_21	122073132	122074304	region18744	HiC_scaffold_21	122073587	122073666	L1ME4b	LINE/L1	+	HiC_scaffold_21	120771002	120771003	Itm2b|Myotis_lucifugus_007698	-	1302130
HiC_scaffold_1	137497792	137498052	region1655	HiC_scaffold_1	137497110	137497838	L1MB3	LINE/L1	+	HiC_scaffold_1	138799667	138799668	ARHGAP29|Myotis_lucifugus_004478	+	1301616
HiC_scaffold_8	11367299	11368134	region26256	HiC_scaffold_8	11367138	11367544	hAT-2N1_ML	DNA/hAT-Charlie	+	HiC_scaffold_8	10065683	10065684	ZNFX1|Myotis_lucifugus_015935	+	1301616
HiC_scaffold_8	11367299	11368134	region26256	HiC_scaffold_8	11367670	11367780	L1MC4	LINE/L1	+	HiC_scaffold_8	10065683	10065684	ZNFX1|Myotis_lucifugus_015935	+	1301616
HiC_scaffold_8	11367299	11368134	region26256	HiC_scaffold_8	11368066	11368655	L1MEf	LINE/L1	+	HiC_scaffold_8	10065683	10065684	ZNFX1|Myotis_lucifugus_015935	+	1301616
HiC_scaffold_14	24698257	24698726	region7989	HiC_scaffold_14	24698306	24698434	L2b	LINE/L2	+	HiC_scaffold_14	25999928	25999929	TRIM25|Myotis_lucifugus_025433	-	1301203
HiC_scaffold_3	2447202	2447584	region22460	HiC_scaffold_3	2447156	2447344	rnd-4_family-416	LTR/ERVL-MaLR	-	HiC_scaffold_3	3747574	3747575	CDC42BPA|Myotis_lucifugus_027786	-	1299991
HiC_scaffold_3	2447202	2447584	region22460	HiC_scaffold_3	2447345	2447393	MLT1D	LTR/ERVL-MaLR	+	HiC_scaffold_3	3747574	3747575	CDC42BPA|Myotis_lucifugus_027786	-	1299991
HiC_scaffold_3	2447202	2447584	region22460	HiC_scaffold_3	2447394	2447431	rnd-4_family-416	LTR/ERVL-MaLR	-	HiC_scaffold_3	3747574	3747575	CDC42BPA|Myotis_lucifugus_027786	-	1299991
HiC_scaffold_3	2447202	2447584	region22460	HiC_scaffold_3	2447432	2447778	MLT1-int	LTR/ERVL-MaLR	-	HiC_scaffold_3	3747574	3747575	CDC42BPA|Myotis_lucifugus_027786	-	1299991
HiC_scaffold_10	63358771	63359031	region3758	HiC_scaffold_10	63358719	63359509	L1MC5a	LINE/L1	+	HiC_scaffold_10	64658825	64658826	GSAP|Myotis_lucifugus_019248	+	1299795
HiC_scaffold_1	134141050	134141876	region1616	HiC_scaffold_1	134141255	134141331	MIRc	SINE/MIR	-	HiC_scaffold_1	132841646	132841647	DEK|Myotis_lucifugus_004441	-	1299404
HiC_scaffold_1	203559015	203559648	region2783	HiC_scaffold_1	203558858	203559059	nhAT3_ML	DNA/hAT-Charlie	-	HiC_scaffold_1	202260107	202260108	FBXO6|Myotis_lucifugus_005559	-	1298908
HiC_scaffold_1	62812485	62812745	region924	HiC_scaffold_1	62812572	62812655	L3	LINE/CR1	-	HiC_scaffold_1	64107364	64107365	CCDC80|Myotis_lucifugus_003699	+	1294620
HiC_scaffold_19	85262478	85262817	region13914	HiC_scaffold_19	85262682	85262789	rnd-6_family-3158	LINE/L1	-	HiC_scaffold_19	83968190	83968191	COQ10B|Myotis_lucifugus_015695	-	1294288
HiC_scaffold_19	71145976	71146337	region13690	HiC_scaffold_19	71145960	71146030	L2d2	LINE/L2	-	HiC_scaffold_19	69851878	69851879	TMBIM1|Myotis_lucifugus_015511	+	1294098
HiC_scaffold_9	83992710	83993037	region28600	HiC_scaffold_9	83991981	83992921	L1MC	LINE/L1	+	HiC_scaffold_9	85287010	85287011	SMG1|Myotis_lucifugus_011003	+	1293974
HiC_scaffold_9	83992710	83993037	region28600	HiC_scaffold_9	83992920	83993098	L1MEc	LINE/L1	-	HiC_scaffold_9	85287010	85287011	SMG1|Myotis_lucifugus_011003	+	1293974
HiC_scaffold_22	50689326	50689854	region20319	HiC_scaffold_22	50689355	50689565	MIRb	SINE/MIR	+	HiC_scaffold_22	49395751	49395752	SLTM|Myotis_lucifugus_000734	+	1293575
HiC_scaffold_22	50689326	50689854	region20319	HiC_scaffold_22	50689622	50689678	LTR21_MD	LTR/ERV1	+	HiC_scaffold_22	49395751	49395752	SLTM|Myotis_lucifugus_000734	+	1293575
HiC_scaffold_22	50689326	50689854	region20319	HiC_scaffold_22	50689683	50689964	hAT-5_Mam	DNA/hAT-Tag1	+	HiC_scaffold_22	49395751	49395752	SLTM|Myotis_lucifugus_000734	+	1293575
HiC_scaffold_4	20073929	20074223	region23394	HiC_scaffold_4	20073754	20074296	ltr-1_family-103	LTR/Unknown	-	HiC_scaffold_4	21367586	21367587	TAOK3|Myotis_lucifugus_027600	-	1293364
HiC_scaffold_1	119838245	119838574	region1432	HiC_scaffold_1	119838304	119838479	MIRb	SINE/MIR	+	HiC_scaffold_1	118545054	118545055	RIPK1|Myotis_lucifugus_004265	+	1293191
HiC_scaffold_1	119838245	119838574	region1432	HiC_scaffold_1	119838509	119839162	HAL1-1A_ML	LINE/L1	+	HiC_scaffold_1	118545054	118545055	RIPK1|Myotis_lucifugus_004265	+	1293191
HiC_scaffold_9	50372732	50373129	region28124	HiC_scaffold_9	50372570	50372815	MIR	SINE/MIR	-	HiC_scaffold_9	49079928	49079929	ARRDC3|Myotis_lucifugus_010559	-	1292804
HiC_scaffold_13	10967853	10968706	region6753	HiC_scaffold_13	10967769	10967891	MIR	SINE/MIR	+	HiC_scaffold_13	9675560	9675561	Saoe|Myotis_lucifugus_023316	+	1292293
HiC_scaffold_13	10967853	10968706	region6753	HiC_scaffold_13	10967993	10968140	MIR	SINE/MIR	-	HiC_scaffold_13	9675560	9675561	Saoe|Myotis_lucifugus_023316	+	1292293
HiC_scaffold_13	27758758	27759906	region7075	HiC_scaffold_13	27758688	27758914	L1M4	LINE/L1	+	HiC_scaffold_13	26466848	26466849	IRF8|Myotis_lucifugus_023831	-	1291910
HiC_scaffold_13	27758758	27759906	region7075	HiC_scaffold_13	27759000	27759063	L1M4	LINE/L1	+	HiC_scaffold_13	26466848	26466849	IRF8|Myotis_lucifugus_023831	-	1291910
HiC_scaffold_17	10314513	10314890	region10758	HiC_scaffold_17	10314068	10315494	L1ME3A	LINE/L1	-	HiC_scaffold_17	11606660	11606661	Unknown|Myotis_lucifugus_020633	-	1291771
HiC_scaffold_9	71451745	71452515	region28352	HiC_scaffold_9	71451784	71451910	MIR1_Amn	SINE/MIR	+	HiC_scaffold_9	70160644	70160645	SRFBP1|Myotis_lucifugus_010731	+	1291101
HiC_scaffold_11	8687635	8688476	region4645	HiC_scaffold_11	8687783	8687914	L3	LINE/CR1	+	HiC_scaffold_11	7396638	7396639	ZNF618|Myotis_lucifugus_019639	+	1290997
HiC_scaffold_11	8687635	8688476	region4645	HiC_scaffold_11	8687926	8688033	L3	LINE/CR1	+	HiC_scaffold_11	7396638	7396639	ZNF618|Myotis_lucifugus_019639	+	1290997
HiC_scaffold_11	8687635	8688476	region4645	HiC_scaffold_11	8688429	8688596	MIR3	SINE/MIR	+	HiC_scaffold_11	7396638	7396639	ZNF618|Myotis_lucifugus_019639	+	1290997
HiC_scaffold_6	108154687	108154947	region24716	HiC_scaffold_6	108154636	108154707	Tigger2f	DNA/TcMar-Tigger	+	HiC_scaffold_6	109445208	109445209	GRIPAP1|Myotis_lucifugus_009958	+	1290262
HiC_scaffold_6	108154687	108154947	region24716	HiC_scaffold_6	108154733	108155000	MLT2B1	LTR/ERVL	+	HiC_scaffold_6	109445208	109445209	GRIPAP1|Myotis_lucifugus_009958	+	1290262
HiC_scaffold_17	24162348	24162608	region10959	HiC_scaffold_17	24162309	24162471	L3b	LINE/CR1	+	HiC_scaffold_17	25452788	25452789	MXD1|Myotis_lucifugus_020854	-	1290181
HiC_scaffold_17	24162348	24162608	region10959	HiC_scaffold_17	24162550	24162711	FordPrefect_a	DNA/hAT-Tip100	-	HiC_scaffold_17	25452788	25452789	MXD1|Myotis_lucifugus_020854	-	1290181
HiC_scaffold_10	40936307	40936907	region3366	HiC_scaffold_10	40936168	40936347	MLT1A	LTR/ERVL-MaLR	+	HiC_scaffold_10	42226921	42226922	AKAP9|Myotis_lucifugus_018984	+	1290015
HiC_scaffold_17	54361472	54361808	region11484	HiC_scaffold_17	54361660	54361790	MIR1_Amn	SINE/MIR	+	HiC_scaffold_17	53071576	53071577	WDR43|Myotis_lucifugus_021174	-	1289896
HiC_scaffold_17	24162681	24163009	region10960	HiC_scaffold_17	24162550	24162711	FordPrefect_a	DNA/hAT-Tip100	-	HiC_scaffold_17	25452788	25452789	MXD1|Myotis_lucifugus_020854	-	1289780
HiC_scaffold_17	24162681	24163009	region10960	HiC_scaffold_17	24162945	24163224	FordPrefect_a	DNA/hAT-Tip100	-	HiC_scaffold_17	25452788	25452789	MXD1|Myotis_lucifugus_020854	-	1289780
HiC_scaffold_1	180578537	180579006	region2244	HiC_scaffold_1	180578515	180578713	L2a	LINE/L2	-	HiC_scaffold_1	181868545	181868546	ZSWIM5|Myotis_lucifugus_005060	-	1289540
HiC_scaffold_1	180578537	180579006	region2244	HiC_scaffold_1	180578718	180579614	L1-2a_EF	LINE/L1	+	HiC_scaffold_1	181868545	181868546	ZSWIM5|Myotis_lucifugus_005060	-	1289540
HiC_scaffold_17	23421607	23422202	region10943	HiC_scaffold_17	23422131	23422248	MER5B	DNA/hAT-Charlie	+	HiC_scaffold_17	22132152	22132153	TTC31|Myotis_lucifugus_020780	-	1289455
HiC_scaffold_15	16022218	16023424	region9087	HiC_scaffold_15	16022485	16022640	MLT1H	LTR/ERVL-MaLR	-	HiC_scaffold_15	14733049	14733050	AZI2|Myotis_lucifugus_022454	+	1289169
HiC_scaffold_15	16022218	16023424	region9087	HiC_scaffold_15	16022658	16022942	MLT1H	LTR/ERVL-MaLR	-	HiC_scaffold_15	14733049	14733050	AZI2|Myotis_lucifugus_022454	+	1289169
HiC_scaffold_22	205942386	205943577	region22087	HiC_scaffold_22	205942322	205942424	L2a	LINE/L2	-	HiC_scaffold_22	204653294	204653295	STIM2|Myotis_lucifugus_002778	-	1289092
HiC_scaffold_7	24006466	24007012	region25403	HiC_scaffold_7	24006925	24007060	Charlie16	DNA/hAT-Charlie	+	HiC_scaffold_7	25295579	25295580	Unknown|Myotis_lucifugus_026608	+	1288568
HiC_scaffold_18	7426118	7427069	region11960	HiC_scaffold_18	7426018	7426295	L2a	LINE/L2	+	HiC_scaffold_18	6137988	6137989	CSTF3|Myotis_lucifugus_017256	-	1288130
HiC_scaffold_18	7426118	7427069	region11960	HiC_scaffold_18	7426943	7427101	MIR3	SINE/MIR	-	HiC_scaffold_18	6137988	6137989	CSTF3|Myotis_lucifugus_017256	-	1288130
HiC_scaffold_2	29974306	29974654	region14521	HiC_scaffold_2	29974257	29974451	MLT2D	LTR/ERVL	-	HiC_scaffold_2	28687296	28687297	EGR1|Myotis_lucifugus_011945	-	1287010
HiC_scaffold_2	29974306	29974654	region14521	HiC_scaffold_2	29974457	29974571	L1MEg	LINE/L1	-	HiC_scaffold_2	28687296	28687297	EGR1|Myotis_lucifugus_011945	-	1287010
HiC_scaffold_21	2540710	2541206	region17087	HiC_scaffold_21	2540470	2540841	L2b	LINE/L2	+	HiC_scaffold_21	1253838	1253839	NUP50|Myotis_lucifugus_005703	-	1286872
HiC_scaffold_21	2540710	2541206	region17087	HiC_scaffold_21	2540914	2540959	MIRc	SINE/MIR	-	HiC_scaffold_21	1253838	1253839	NUP50|Myotis_lucifugus_005703	-	1286872
HiC_scaffold_22	194591799	194592119	region21967	HiC_scaffold_22	194591982	194592271	rnd-6_family-32	DNA/hAT-Charlie	+	HiC_scaffold_22	195878799	195878800	CHRNA9|Myotis_lucifugus_002715	-	1286681
HiC_scaffold_1	199249841	199250950	region2670	HiC_scaffold_1	199249897	199249949	L2c	LINE/L2	-	HiC_scaffold_1	197963247	197963248	UBR4|Myotis_lucifugus_005480	+	1286594
HiC_scaffold_1	199249841	199250950	region2670	HiC_scaffold_1	199250532	199250680	MIR3	SINE/MIR	-	HiC_scaffold_1	197963247	197963248	UBR4|Myotis_lucifugus_005480	+	1286594
HiC_scaffold_1	199249841	199250950	region2670	HiC_scaffold_1	199250682	199250819	L1M5	LINE/L1	-	HiC_scaffold_1	197963247	197963248	UBR4|Myotis_lucifugus_005480	+	1286594
HiC_scaffold_1	199249841	199250950	region2670	HiC_scaffold_1	199250798	199251427	L1MEd	LINE/L1	-	HiC_scaffold_1	197963247	197963248	UBR4|Myotis_lucifugus_005480	+	1286594
HiC_scaffold_8	52710447	52711583	region26806	HiC_scaffold_8	52710314	52710471	MIR3	SINE/MIR	-	HiC_scaffold_8	53998055	53998056	SMCHD1|Myotis_lucifugus_016547	+	1286473
HiC_scaffold_2	36644507	36644767	region14653	HiC_scaffold_2	36644423	36645105	L1-4_PVa	LINE/L1	+	HiC_scaffold_2	35358244	35358245	SMURF1|Myotis_lucifugus_012073	+	1286263
HiC_scaffold_1	35381876	35382817	region538	HiC_scaffold_1	35382258	35382331	L2d2	LINE/L2	-	HiC_scaffold_1	36668854	36668855	PIK3CA|Myotis_lucifugus_003325	+	1286038
HiC_scaffold_1	35381876	35382817	region538	HiC_scaffold_1	35382740	35382807	L3b	LINE/CR1	-	HiC_scaffold_1	36668854	36668855	PIK3CA|Myotis_lucifugus_003325	+	1286038
HiC_scaffold_22	161905293	161905757	region21639	HiC_scaffold_22	161905102	161906003	LTR39C_ML	LTR/ERV1	-	HiC_scaffold_22	163191515	163191516	HERC5|Myotis_lucifugus_002325	-	1285759
HiC_scaffold_1	124708605	124708865	region1482	HiC_scaffold_1	124708404	124708754	nHeliBat1a_CRa	RC/Helitron	-	HiC_scaffold_1	125993921	125993922	Gcnt2|Myotis_lucifugus_004358	+	1285057
HiC_scaffold_1	124708605	124708865	region1482	HiC_scaffold_1	124708737	124708751	nHeliBat1a_Psu	RC/Helitron	+	HiC_scaffold_1	125993921	125993922	Gcnt2|Myotis_lucifugus_004358	+	1285057
HiC_scaffold_1	124708605	124708865	region1482	HiC_scaffold_1	124708752	124708805	BAR1_ML	RC/Helitron	-	HiC_scaffold_1	125993921	125993922	Gcnt2|Myotis_lucifugus_004358	+	1285057
HiC_scaffold_1	124708605	124708865	region1482	HiC_scaffold_1	124708806	124708838	nHeliBat1a_Psu	RC/Helitron	+	HiC_scaffold_1	125993921	125993922	Gcnt2|Myotis_lucifugus_004358	+	1285057
HiC_scaffold_1	124708605	124708865	region1482	HiC_scaffold_1	124708843	124708882	ltr-1_family-62	LINE/L1	-	HiC_scaffold_1	125993921	125993922	Gcnt2|Myotis_lucifugus_004358	+	1285057
HiC_scaffold_22	65496983	65497222	region20541	HiC_scaffold_22	65496752	65497241	L2b	LINE/L2	+	HiC_scaffold_22	64212037	64212038	RMDN3|Myotis_lucifugus_001000	+	1284946
HiC_scaffold_1	96757434	96757777	region1198	HiC_scaffold_1	96757305	96757542	rnd-5_family-1203	Unknown	+	HiC_scaffold_1	98042409	98042410	USP25|Myotis_lucifugus_004001	+	1284633
HiC_scaffold_1	96757434	96757777	region1198	HiC_scaffold_1	96757549	96757585	DNAX3_ML	DNA/TcMar-Tc1	+	HiC_scaffold_1	98042409	98042410	USP25|Myotis_lucifugus_004001	+	1284633
HiC_scaffold_1	96757434	96757777	region1198	HiC_scaffold_1	96757653	96757778	nHeliBat1a_Psu	RC/Helitron	+	HiC_scaffold_1	98042409	98042410	USP25|Myotis_lucifugus_004001	+	1284633
HiC_scaffold_22	91086949	91088489	region20860	HiC_scaffold_22	91086732	91086956	nhAT1_ML	DNA/hAT-Charlie	-	HiC_scaffold_22	89803213	89803214	OPTN|Myotis_lucifugus_001464	-	1283736
HiC_scaffold_22	29828995	29830133	region19901	HiC_scaffold_22	29829771	29829872	MIR	SINE/MIR	+	HiC_scaffold_22	28545366	28545367	MAX|Myotis_lucifugus_000404	+	1283629
HiC_scaffold_6	58574494	58574775	region24450	HiC_scaffold_6	58574357	58574509	nHeliBat1a_NHu	RC/Helitron	+	HiC_scaffold_6	57291733	57291734	DIAPH2|Myotis_lucifugus_009196	+	1282761
HiC_scaffold_6	58574494	58574775	region24450	HiC_scaffold_6	58574510	58575127	ltr-1_family-103	LTR/Unknown	+	HiC_scaffold_6	57291733	57291734	DIAPH2|Myotis_lucifugus_009196	+	1282761
HiC_scaffold_22	47953719	47954122	region20267	HiC_scaffold_22	47953772	47953852	L2c	LINE/L2	-	HiC_scaffold_22	46671088	46671089	VPS13C|Myotis_lucifugus_000711	+	1282631
HiC_scaffold_12	21567619	21568160	region5984	HiC_scaffold_12	21567973	21568153	MER5B	DNA/hAT-Charlie	+	HiC_scaffold_12	22849896	22849897	SDCBP|Myotis_lucifugus_024480	-	1281737
HiC_scaffold_22	50677424	50678851	region20318	HiC_scaffold_22	50678761	50679354	L2a	LINE/L2	+	HiC_scaffold_22	49395751	49395752	SLTM|Myotis_lucifugus_000734	+	1281673
HiC_scaffold_11	3673198	3673475	region4512	HiC_scaffold_11	3673330	3673596	L2b	LINE/L2	+	HiC_scaffold_11	2392162	2392163	TOR1B|Myotis_lucifugus_019512	-	1281036
HiC_scaffold_22	205934314	205935082	region22086	HiC_scaffold_22	205934685	205934831	MamRep605b	LTR	-	HiC_scaffold_22	204653294	204653295	STIM2|Myotis_lucifugus_002778	-	1281020
HiC_scaffold_22	205934314	205935082	region22086	HiC_scaffold_22	205935068	205935554	LTR67B	LTR/ERVL	-	HiC_scaffold_22	204653294	204653295	STIM2|Myotis_lucifugus_002778	-	1281020
HiC_scaffold_1	53888249	53889325	region831	HiC_scaffold_1	53888951	53889091	MIR1_Amn	SINE/MIR	+	HiC_scaffold_1	55170119	55170120	PARP14|Myotis_lucifugus_003589	-	1280795
HiC_scaffold_12	47031278	47032033	region6392	HiC_scaffold_12	47031225	47031312	MLT1O	LTR/ERVL-MaLR	-	HiC_scaffold_12	48312629	48312630	EFR3A|Myotis_lucifugus_024731	+	1280597
HiC_scaffold_12	47031278	47032033	region6392	HiC_scaffold_12	47031429	47031769	MLT1O	LTR/ERVL-MaLR	-	HiC_scaffold_12	48312629	48312630	EFR3A|Myotis_lucifugus_024731	+	1280597
HiC_scaffold_22	153511494	153511909	region21556	HiC_scaffold_22	153511184	153511966	ltr-1_family-103	LTR/Unknown	-	HiC_scaffold_22	154792406	154792407	EIF4E|Myotis_lucifugus_002256	+	1280498
HiC_scaffold_1	200299161	200299420	region2709	HiC_scaffold_1	200298978	200299200	nhAT5b_ML	DNA/hAT-Charlie	-	HiC_scaffold_1	201579615	201579616	DHRS3|Myotis_lucifugus_005542	+	1280196
HiC_scaffold_16	7844070	7844358	region9772	HiC_scaffold_16	7844037	7844246	L2d	LINE/L2	+	HiC_scaffold_16	9123787	9123788	CASP7|Myotis_lucifugus_021495	-	1279430
HiC_scaffold_16	7844070	7844358	region9772	HiC_scaffold_16	7844316	7844501	L2d	LINE/L2	+	HiC_scaffold_16	9123787	9123788	CASP7|Myotis_lucifugus_021495	-	1279430
HiC_scaffold_15	26041663	26042232	region9220	HiC_scaffold_15	26041423	26041709	L2c	LINE/L2	-	HiC_scaffold_15	24762379	24762380	DNAJC13|Myotis_lucifugus_022557	+	1279284
HiC_scaffold_15	26041663	26042232	region9220	HiC_scaffold_15	26041732	26041797	L2a	LINE/L2	+	HiC_scaffold_15	24762379	24762380	DNAJC13|Myotis_lucifugus_022557	+	1279284
HiC_scaffold_15	26041663	26042232	region9220	HiC_scaffold_15	26041849	26042201	Arthur2	DNA/hAT-Tip100	+	HiC_scaffold_15	24762379	24762380	DNAJC13|Myotis_lucifugus_022557	+	1279284
HiC_scaffold_14	17515685	17516517	region7856	HiC_scaffold_14	17515956	17516103	MIRb	SINE/MIR	-	HiC_scaffold_14	18795698	18795699	NUFIP2|Myotis_lucifugus_025317	+	1279182
HiC_scaffold_22	211262494	211262770	region22120	HiC_scaffold_22	211262677	211262808	LTR50	LTR/ERVL	-	HiC_scaffold_22	212541699	212541700	Tapt1|Myotis_lucifugus_002840	+	1278930
HiC_scaffold_21	124402195	124402434	region18775	HiC_scaffold_21	124402239	124402582	L1-3a_EF	LINE/L1	-	HiC_scaffold_21	125681275	125681276	WBP4|Myotis_lucifugus_007755	-	1278842
HiC_scaffold_14	12675248	12676170	region7756	HiC_scaffold_14	12675401	12675629	MLT1N2	LTR/ERVL-MaLR	+	HiC_scaffold_14	13954444	13954445	ANKFY1|Myotis_lucifugus_025205	-	1278275
HiC_scaffold_14	12675248	12676170	region7756	HiC_scaffold_14	12675759	12675843	MLT1M	LTR/ERVL-MaLR	-	HiC_scaffold_14	13954444	13954445	ANKFY1|Myotis_lucifugus_025205	-	1278275
HiC_scaffold_14	12675248	12676170	region7756	HiC_scaffold_14	12675897	12676429	L2c	LINE/L2	-	HiC_scaffold_14	13954444	13954445	ANKFY1|Myotis_lucifugus_025205	-	1278275
HiC_scaffold_21	194325627	194326850	region19360	HiC_scaffold_21	194325167	194325690	L3	LINE/CR1	-	HiC_scaffold_21	195604579	195604580	TLR3|Myotis_lucifugus_008405	-	1277730
HiC_scaffold_21	194325627	194326850	region19360	HiC_scaffold_21	194325899	194325984	HelitronScanner_scaffold_15_SUB_8891252-8899000	Unspecified	+	HiC_scaffold_21	195604579	195604580	TLR3|Myotis_lucifugus_008405	-	1277730
HiC_scaffold_21	194325627	194326850	region19360	HiC_scaffold_21	194325974	194326041	ltr-1_family-84	LINE/CR1	-	HiC_scaffold_21	195604579	195604580	TLR3|Myotis_lucifugus_008405	-	1277730
HiC_scaffold_21	194325627	194326850	region19360	HiC_scaffold_21	194326042	194326079	nHeliBat2a_Psu	RC/Helitron	+	HiC_scaffold_21	195604579	195604580	TLR3|Myotis_lucifugus_008405	-	1277730
HiC_scaffold_21	194325627	194326850	region19360	HiC_scaffold_21	194326088	194326277	L3	LINE/CR1	-	HiC_scaffold_21	195604579	195604580	TLR3|Myotis_lucifugus_008405	-	1277730
HiC_scaffold_21	194325627	194326850	region19360	HiC_scaffold_21	194326719	194326967	L2a	LINE/L2	+	HiC_scaffold_21	195604579	195604580	TLR3|Myotis_lucifugus_008405	-	1277730
HiC_scaffold_9	51089445	51089941	region28136	HiC_scaffold_9	51089812	51089865	Tigger1a_Car	DNA/TcMar-Tigger	-	HiC_scaffold_9	52367635	52367636	GLRX|Myotis_lucifugus_010596	-	1277695
HiC_scaffold_9	51089445	51089941	region28136	HiC_scaffold_9	51089867	51089924	rnd-5_family-455	DNA/TcMar-Tigger	-	HiC_scaffold_9	52367635	52367636	GLRX|Myotis_lucifugus_010596	-	1277695
HiC_scaffold_1	4327011	4327670	region90	HiC_scaffold_1	4327289	4327339	LTR72B_ML	LTR/ERV1	+	HiC_scaffold_1	5604907	5604908	MX2|Myotis_lucifugus_003017	+	1277238
HiC_scaffold_10	40949114	40949854	region3367	HiC_scaffold_10	40949415	40949623	nhAT3_ML	DNA/hAT-Charlie	-	HiC_scaffold_10	42226921	42226922	AKAP9|Myotis_lucifugus_018984	+	1277068
HiC_scaffold_10	40949114	40949854	region3367	HiC_scaffold_10	40949750	40949840	L2c	LINE/L2	-	HiC_scaffold_10	42226921	42226922	AKAP9|Myotis_lucifugus_018984	+	1277068
HiC_scaffold_21	31091861	31092164	region17591	HiC_scaffold_21	31091725	31092145	L1-2a_EF	LINE/L1	-	HiC_scaffold_21	29814846	29814847	ETNK1|Myotis_lucifugus_006273	+	1277015
HiC_scaffold_21	122046203	122046472	region18742	HiC_scaffold_21	122046057	122046254	MIR	SINE/MIR	+	HiC_scaffold_21	120771002	120771003	Itm2b|Myotis_lucifugus_007698	-	1275201
HiC_scaffold_21	122046203	122046472	region18742	HiC_scaffold_21	122046264	122046303	CHESHIRE-2_MD	DNA/hAT-Charlie	+	HiC_scaffold_21	120771002	120771003	Itm2b|Myotis_lucifugus_007698	-	1275201
HiC_scaffold_21	122046203	122046472	region18742	HiC_scaffold_21	122046307	122046436	MER58A	DNA/hAT-Charlie	+	HiC_scaffold_21	120771002	120771003	Itm2b|Myotis_lucifugus_007698	-	1275201
HiC_scaffold_6	80010877	80011158	region24558	HiC_scaffold_6	80010528	80011004	HAL1-1A_ML	LINE/L1	+	HiC_scaffold_6	81285833	81285834	THOC2|Myotis_lucifugus_009508	-	1274676
HiC_scaffold_6	80010877	80011158	region24558	HiC_scaffold_6	80011047	80011359	HAL1-1A_ML	LINE/L1	+	HiC_scaffold_6	81285833	81285834	THOC2|Myotis_lucifugus_009508	-	1274676
HiC_scaffold_20	25663152	25663558	region16105	HiC_scaffold_20	25663106	25663226	MER81	DNA/hAT-Blackjack	+	HiC_scaffold_20	24388884	24388885	TNFAIP3|Myotis_lucifugus_013779	+	1274268
HiC_scaffold_20	25663152	25663558	region16105	HiC_scaffold_20	25663531	25663707	MER5A	DNA/hAT-Charlie	-	HiC_scaffold_20	24388884	24388885	TNFAIP3|Myotis_lucifugus_013779	+	1274268
HiC_scaffold_22	94248389	94248649	region20890	HiC_scaffold_22	94248384	94248437	MIRb	SINE/MIR	-	HiC_scaffold_22	92974472	92974473	WAC|Myotis_lucifugus_001513	+	1273917
HiC_scaffold_22	94248389	94248649	region20890	HiC_scaffold_22	94248475	94248661	MIRb	SINE/MIR	-	HiC_scaffold_22	92974472	92974473	WAC|Myotis_lucifugus_001513	+	1273917
HiC_scaffold_20	5068562	5069109	region15805	HiC_scaffold_20	5068685	5068865	LTR83	LTR/ERVL	-	HiC_scaffold_20	3795032	3795033	EZR|Myotis_lucifugus_013539	+	1273530
HiC_scaffold_20	5068562	5069109	region15805	HiC_scaffold_20	5068906	5069179	MLT1E1A	LTR/ERVL-MaLR	+	HiC_scaffold_20	3795032	3795033	EZR|Myotis_lucifugus_013539	+	1273530
HiC_scaffold_14	12398434	12398694	region7746	HiC_scaffold_14	12398409	12398646	L1MEi	LINE/L1	+	HiC_scaffold_14	11124961	11124962	Unknown|Myotis_lucifugus_025063	+	1273473
HiC_scaffold_14	12398434	12398694	region7746	HiC_scaffold_14	12398650	12398729	L1MEi	LINE/L1	+	HiC_scaffold_14	11124961	11124962	Unknown|Myotis_lucifugus_025063	+	1273473
HiC_scaffold_22	138137053	138137441	region21390	HiC_scaffold_22	138137216	138137404	MIRb	SINE/MIR	+	HiC_scaffold_22	139410742	139410743	ELOVL6|Myotis_lucifugus_002091	-	1273302
HiC_scaffold_22	138137053	138137441	region21390	HiC_scaffold_22	138137405	138137666	Charlie5	DNA/hAT-Charlie	-	HiC_scaffold_22	139410742	139410743	ELOVL6|Myotis_lucifugus_002091	-	1273302
HiC_scaffold_1	57033387	57034401	region863	HiC_scaffold_1	57034298	57034403	MIR	SINE/MIR	-	HiC_scaffold_1	55760185	55760186	DTX3L|Myotis_lucifugus_003603	-	1273202
HiC_scaffold_6	80011937	80012800	region24559	HiC_scaffold_6	80011756	80011993	rnd-1_family-202	Unknown	-	HiC_scaffold_6	81285833	81285834	THOC2|Myotis_lucifugus_009508	-	1273034
HiC_scaffold_6	80011937	80012800	region24559	HiC_scaffold_6	80011995	80012981	rnd-6_family-2648	Unknown	+	HiC_scaffold_6	81285833	81285834	THOC2|Myotis_lucifugus_009508	-	1273034
HiC_scaffold_19	40609584	40609844	region13222	HiC_scaffold_19	40609494	40609786	L2b	LINE/L2	+	HiC_scaffold_19	39337380	39337381	IFIH1|Myotis_lucifugus_015058	-	1272204
HiC_scaffold_7	27030948	27032152	region25476	HiC_scaffold_7	27031339	27031431	L2b	LINE/L2	+	HiC_scaffold_7	28304215	28304216	Adar|Myotis_lucifugus_026714	+	1272064
HiC_scaffold_13	37615195	37615467	region7228	HiC_scaffold_13	37615047	37615420	MLT1C2	LTR/ERVL-MaLR	+	HiC_scaffold_13	38887179	38887180	NFAT5|Myotis_lucifugus_023984	-	1271713
HiC_scaffold_22	45399526	45400067	region20218	HiC_scaffold_22	45399922	45399982	L1ME4b	LINE/L1	-	HiC_scaffold_22	46671088	46671089	VPS13C|Myotis_lucifugus_000711	+	1271022
HiC_scaffold_22	45399526	45400067	region20218	HiC_scaffold_22	45399983	45400546	L1MB5	LINE/L1	+	HiC_scaffold_22	46671088	46671089	VPS13C|Myotis_lucifugus_000711	+	1271022
HiC_scaffold_20	83479107	83479617	region16782	HiC_scaffold_20	83479119	83479318	MIR	SINE/MIR	-	HiC_scaffold_20	82208477	82208478	GTPBP2|Myotis_lucifugus_014344	+	1270630
HiC_scaffold_20	83479107	83479617	region16782	HiC_scaffold_20	83479319	83479422	L1MB8	LINE/L1	-	HiC_scaffold_20	82208477	82208478	GTPBP2|Myotis_lucifugus_014344	+	1270630
HiC_scaffold_20	83479107	83479617	region16782	HiC_scaffold_20	83479423	83479495	MIR	SINE/MIR	-	HiC_scaffold_20	82208477	82208478	GTPBP2|Myotis_lucifugus_014344	+	1270630
HiC_scaffold_1	189683995	189684535	region2443	HiC_scaffold_1	189684252	189684619	L2b	LINE/L2	+	HiC_scaffold_1	188414414	188414415	RNF19B|Myotis_lucifugus_005222	+	1269581
HiC_scaffold_2	25892444	25892731	region14436	HiC_scaffold_2	25892419	25892589	MIRb	SINE/MIR	-	HiC_scaffold_2	27161937	27161938	HBEGF|Myotis_lucifugus_011913	+	1269207
HiC_scaffold_13	41418500	41418760	region7318	HiC_scaffold_13	41418447	41418504	MIR1_Amn	SINE/MIR	+	HiC_scaffold_13	40149594	40149595	PSMB10|Myotis_lucifugus_024022	+	1268906
HiC_scaffold_1	108503807	108504293	region1306	HiC_scaffold_1	108503803	108504109	LTR13B_PVa	LTR/ERV1	+	HiC_scaffold_1	109772734	109772735	XRN1|Myotis_lucifugus_004160	+	1268442
HiC_scaffold_1	108503807	108504293	region1306	HiC_scaffold_1	108504111	108504199	rnd-6_family-1855	LTR/ERV1	+	HiC_scaffold_1	109772734	109772735	XRN1|Myotis_lucifugus_004160	+	1268442
HiC_scaffold_2	25894270	25894530	region14437	HiC_scaffold_2	25894282	25894404	MIRc	SINE/MIR	-	HiC_scaffold_2	27161937	27161938	HBEGF|Myotis_lucifugus_011913	+	1267408
HiC_scaffold_20	2464209	2464539	region15737	HiC_scaffold_20	2464077	2464300	nhAT4a_ML	DNA/hAT-Charlie	+	HiC_scaffold_20	3731898	3731899	EZR|Myotis_lucifugus_013538	+	1267360
HiC_scaffold_15	26028786	26029847	region9219	HiC_scaffold_15	26028630	26029115	L2a	LINE/L2	+	HiC_scaffold_15	24762379	24762380	DNAJC13|Myotis_lucifugus_022557	+	1266407
HiC_scaffold_7	34404037	34405221	region25710	HiC_scaffold_7	34404139	34404176	L2c	LINE/L2	+	HiC_scaffold_7	35671402	35671403	MOV10|Myotis_lucifugus_026960	-	1266182
HiC_scaffold_6	82801235	82801495	region24570	HiC_scaffold_6	82800953	82801261	BAR1_ML	RC/Helitron	-	HiC_scaffold_6	81535489	81535490	STAG2|Myotis_lucifugus_009518	+	1265746
HiC_scaffold_6	82801235	82801495	region24570	HiC_scaffold_6	82801262	82801385	nHeliBat1a_CRa	RC/Helitron	-	HiC_scaffold_6	81535489	81535490	STAG2|Myotis_lucifugus_009518	+	1265746
HiC_scaffold_6	82801235	82801495	region24570	HiC_scaffold_6	82801387	82802195	ltr-1_family-103	LTR/Unknown	-	HiC_scaffold_6	81535489	81535490	STAG2|Myotis_lucifugus_009518	+	1265746
HiC_scaffold_21	47824916	47826134	region17868	HiC_scaffold_21	47824832	47824952	L2d	LINE/L2	-	HiC_scaffold_21	46559708	46559709	TMBIM6|Myotis_lucifugus_006508	+	1265208
HiC_scaffold_12	49883440	49883710	region6444	HiC_scaffold_12	49883448	49883582	MIRb	SINE/MIR	+	HiC_scaffold_12	51148875	51148876	PARP10|Myotis_lucifugus_024791	-	1265166
HiC_scaffold_1	189679123	189679708	region2442	HiC_scaffold_1	189679047	189679335	MLT1K	LTR/ERVL-MaLR	+	HiC_scaffold_1	188414414	188414415	RNF19B|Myotis_lucifugus_005222	+	1264709
HiC_scaffold_1	189679123	189679708	region2442	HiC_scaffold_1	189679441	189679755	L2	LINE/L2	-	HiC_scaffold_1	188414414	188414415	RNF19B|Myotis_lucifugus_005222	+	1264709
HiC_scaffold_22	104185658	104185918	region21000	HiC_scaffold_22	104185805	104185902	LTR13C_ML	LTR/ERV1	+	HiC_scaffold_22	105450612	105450613	PML|Myotis_lucifugus_001696	-	1264695
HiC_scaffold_20	10821557	10821829	region15899	HiC_scaffold_20	10821540	10821763	L1MC4a	LINE/L1	+	HiC_scaffold_20	9556986	9556987	TAB2|Myotis_lucifugus_013608	-	1264571
HiC_scaffold_20	10821557	10821829	region15899	HiC_scaffold_20	10821764	10821817	rnd-6_family-17300	DNA/TcMar-Tigger	-	HiC_scaffold_20	9556986	9556987	TAB2|Myotis_lucifugus_013608	-	1264571
HiC_scaffold_9	102398987	102400314	region28918	HiC_scaffold_9	102399027	102399112	L1-2_PVa	LINE/L1	+	HiC_scaffold_9	101135576	101135577	XPO6|Myotis_lucifugus_011331	-	1263411
HiC_scaffold_1	7650962	7651707	region167	HiC_scaffold_1	7650790	7650984	nhAT4b_ML	DNA/hAT-Charlie	+	HiC_scaffold_1	6387561	6387562	SLC37A1|Myotis_lucifugus_003038	+	1263401
HiC_scaffold_22	45407179	45407699	region20219	HiC_scaffold_22	45407174	45407242	MIRb	SINE/MIR	+	HiC_scaffold_22	46671088	46671089	VPS13C|Myotis_lucifugus_000711	+	1263390
HiC_scaffold_1	189677117	189677377	region2441	HiC_scaffold_1	189677293	189677353	MIR1_Amn	SINE/MIR	+	HiC_scaffold_1	188414414	188414415	RNF19B|Myotis_lucifugus_005222	+	1262703
HiC_scaffold_7	16377099	16377338	region25259	HiC_scaffold_7	16376563	16377630	L1MAB2_ML	LINE/L1	+	HiC_scaffold_7	17639420	17639421	FAM129A|Myotis_lucifugus_026492	+	1262083
HiC_scaffold_21	100328005	100329155	region18536	HiC_scaffold_21	100328806	100328918	L1-3_PVa	LINE/L1	+	HiC_scaffold_21	99066182	99066183	N4BP2L2|Myotis_lucifugus_007362	+	1261823
HiC_scaffold_21	174449790	174450402	region19106	HiC_scaffold_21	174450053	174450281	nhAT6_ML	DNA/hAT-Charlie	+	HiC_scaffold_21	175712216	175712217	ATP11A|Myotis_lucifugus_008129	+	1261815
HiC_scaffold_22	19064039	19064278	region19662	HiC_scaffold_22	19063629	19064669	HAL1-3_PVa	LINE/L1	-	HiC_scaffold_22	20325868	20325869	TGFB3|Myotis_lucifugus_000274	+	1261591
HiC_scaffold_15	26023492	26024128	region9218	HiC_scaffold_15	26023510	26023592	L3b	LINE/CR1	+	HiC_scaffold_15	24762379	24762380	DNAJC13|Myotis_lucifugus_022557	+	1261113
HiC_scaffold_12	45123531	45123824	region6356	HiC_scaffold_12	45123487	45123671	nHeliBat1a_CRa	RC/Helitron	-	HiC_scaffold_12	43863213	43863214	VIRMA|Myotis_lucifugus_024699	+	1260318
HiC_scaffold_1	179306276	179306536	region2217	HiC_scaffold_1	179306520	179306642	L3	LINE/CR1	+	HiC_scaffold_1	178046011	178046012	MOB3C|Myotis_lucifugus_004952	+	1260265
HiC_scaffold_2	77231817	77232154	region15230	HiC_scaffold_2	77231892	77232080	MER20	DNA/hAT-Charlie	+	HiC_scaffold_2	75971659	75971660	MFSD12|Myotis_lucifugus_012644	-	1260158
HiC_scaffold_2	77231817	77232154	region15230	HiC_scaffold_2	77232111	77232186	MLT1A0	LTR/ERVL-MaLR	+	HiC_scaffold_2	75971659	75971660	MFSD12|Myotis_lucifugus_012644	-	1260158
HiC_scaffold_15	26022186	26022610	region9217	HiC_scaffold_15	26022422	26022567	L2d2	LINE/L2	-	HiC_scaffold_15	24762379	24762380	DNAJC13|Myotis_lucifugus_022557	+	1259807
HiC_scaffold_16	31432458	31433235	region10167	HiC_scaffold_16	31432645	31432995	Tigger19b	DNA/TcMar-Tigger	-	HiC_scaffold_16	32692824	32692825	CCDC6|Myotis_lucifugus_021804	-	1259590
HiC_scaffold_16	31432458	31433235	region10167	HiC_scaffold_16	31433018	31433271	L1-4_PVa	LINE/L1	-	HiC_scaffold_16	32692824	32692825	CCDC6|Myotis_lucifugus_021804	-	1259590
HiC_scaffold_20	43651025	43651573	region16356	HiC_scaffold_20	43651515	43651589	nHeliBat2a_Psu	RC/Helitron	-	HiC_scaffold_20	42391954	42391955	ascc3|Myotis_lucifugus_013972	+	1259071
HiC_scaffold_13	25207473	25208043	region7007	HiC_scaffold_13	25207501	25207533	MER5A	DNA/hAT-Charlie	-	HiC_scaffold_13	26466848	26466849	IRF8|Myotis_lucifugus_023831	-	1258806
HiC_scaffold_21	88181286	88181948	region18395	HiC_scaffold_21	88180159	88181827	L1-4_PVa	LINE/L1	+	HiC_scaffold_21	89440597	89440598	ERC1|Myotis_lucifugus_007216	+	1258650
HiC_scaffold_22	29803609	29804042	region19900	HiC_scaffold_22	29803608	29803938	L2c	LINE/L2	+	HiC_scaffold_22	28545366	28545367	MAX|Myotis_lucifugus_000404	+	1258243
HiC_scaffold_22	29803609	29804042	region19900	HiC_scaffold_22	29803906	29804194	L2a	LINE/L2	+	HiC_scaffold_22	28545366	28545367	MAX|Myotis_lucifugus_000404	+	1258243
HiC_scaffold_22	30719312	30720007	region19918	HiC_scaffold_22	30719208	30719573	L2	LINE/L2	+	HiC_scaffold_22	31977461	31977462	SIX1|Myotis_lucifugus_000455	+	1257455
HiC_scaffold_22	30719312	30720007	region19918	HiC_scaffold_22	30719583	30719773	MER5A	DNA/hAT-Charlie	-	HiC_scaffold_22	31977461	31977462	SIX1|Myotis_lucifugus_000455	+	1257455
HiC_scaffold_22	30719312	30720007	region19918	HiC_scaffold_22	30719774	30720419	L2	LINE/L2	+	HiC_scaffold_22	31977461	31977462	SIX1|Myotis_lucifugus_000455	+	1257455
HiC_scaffold_22	48137623	48138324	region20269	HiC_scaffold_22	48137302	48137713	LTR24D_ML	LTR/ERV1	-	HiC_scaffold_22	49395751	49395752	SLTM|Myotis_lucifugus_000734	+	1257428
HiC_scaffold_22	48137623	48138324	region20269	HiC_scaffold_22	48138006	48138094	MARNA	DNA/TcMar-Mariner	+	HiC_scaffold_22	49395751	49395752	SLTM|Myotis_lucifugus_000734	+	1257428
HiC_scaffold_18	40555432	40555692	region12455	HiC_scaffold_18	40554000	40555716	Charlie10	DNA/hAT-Charlie	+	HiC_scaffold_18	41813052	41813053	RNF169|Myotis_lucifugus_017871	+	1257361
HiC_scaffold_22	50653095	50653466	region20317	HiC_scaffold_22	50653174	50653853	HAL1	LINE/L1	-	HiC_scaffold_22	49395751	49395752	SLTM|Myotis_lucifugus_000734	+	1257344
HiC_scaffold_13	41406319	41406764	region7317	HiC_scaffold_13	41406282	41406366	L2b	LINE/L2	+	HiC_scaffold_13	40149594	40149595	PSMB10|Myotis_lucifugus_024022	+	1256725
HiC_scaffold_21	194347460	194347969	region19361	HiC_scaffold_21	194347271	194347471	HelitronScanner_scaffold_2_SUB_92440718-92444295	Unspecified	-	HiC_scaffold_21	195604579	195604580	TLR3|Myotis_lucifugus_008405	-	1256611
HiC_scaffold_21	194347460	194347969	region19361	HiC_scaffold_21	194347533	194347615	MIRc	SINE/MIR	+	HiC_scaffold_21	195604579	195604580	TLR3|Myotis_lucifugus_008405	-	1256611
HiC_scaffold_2	32076170	32076444	region14560	HiC_scaffold_2	32076113	32076242	MER3	DNA/hAT-Charlie	-	HiC_scaffold_2	33332824	33332825	Unknown|Myotis_lucifugus_012038	-	1256381
HiC_scaffold_2	32076170	32076444	region14560	HiC_scaffold_2	32076387	32076466	MLT1F1	LTR/ERVL-MaLR	-	HiC_scaffold_2	33332824	33332825	Unknown|Myotis_lucifugus_012038	-	1256381
HiC_scaffold_22	156047879	156048403	region21588	HiC_scaffold_22	156047994	156048314	7SLRNA	srpRNA	+	HiC_scaffold_22	154792406	154792407	EIF4E|Myotis_lucifugus_002256	+	1255473
HiC_scaffold_18	20656597	20656962	region12163	HiC_scaffold_18	20656563	20656739	MER5B	DNA/hAT-Charlie	+	HiC_scaffold_18	21912425	21912426	Lin7c|Myotis_lucifugus_017501	+	1255464
HiC_scaffold_18	20656597	20656962	region12163	HiC_scaffold_18	20656886	20656941	MIRc	SINE/MIR	+	HiC_scaffold_18	21912425	21912426	Lin7c|Myotis_lucifugus_017501	+	1255464
HiC_scaffold_1	108517221	108517512	region1307	HiC_scaffold_1	108514995	108517418	L1-1a_EF	LINE/L1	+	HiC_scaffold_1	109772734	109772735	XRN1|Myotis_lucifugus_004160	+	1255223
HiC_scaffold_1	108517221	108517512	region1307	HiC_scaffold_1	108517419	108517931	LTR16K_ML	LTR/ERVK	+	HiC_scaffold_1	109772734	109772735	XRN1|Myotis_lucifugus_004160	+	1255223
HiC_scaffold_21	3602146	3602858	region17118	HiC_scaffold_21	3602123	3602247	L2c	LINE/L2	-	HiC_scaffold_21	4857590	4857591	GTPBP1|Myotis_lucifugus_005808	-	1254733
HiC_scaffold_21	3602146	3602858	region17118	HiC_scaffold_21	3602518	3602690	L2c	LINE/L2	-	HiC_scaffold_21	4857590	4857591	GTPBP1|Myotis_lucifugus_005808	-	1254733
HiC_scaffold_17	37028909	37030017	region11190	HiC_scaffold_17	37029035	37029251	MIRb	SINE/MIR	-	HiC_scaffold_17	35775255	35775256	Ppp4r3b|Myotis_lucifugus_020974	+	1253654
HiC_scaffold_2	81354591	81354856	region15327	HiC_scaffold_2	81354532	81355011	ltr-1_family-80	LTR/ERV1	+	HiC_scaffold_2	80102840	80102841	RYDEN|Myotis_lucifugus_012801	+	1251751
HiC_scaffold_22	9777650	9778030	region19592	HiC_scaffold_22	9777566	9777747	MLT1J	LTR/ERVL-MaLR	+	HiC_scaffold_22	8526112	8526113	ATXN3|Myotis_lucifugus_000152	+	1251538
HiC_scaffold_22	9777650	9778030	region19592	HiC_scaffold_22	9777863	9777982	LTR16A1	LTR/ERVL	+	HiC_scaffold_22	8526112	8526113	ATXN3|Myotis_lucifugus_000152	+	1251538
HiC_scaffold_22	9777650	9778030	region19592	HiC_scaffold_22	9778003	9778120	LTR16A1	LTR/ERVL	+	HiC_scaffold_22	8526112	8526113	ATXN3|Myotis_lucifugus_000152	+	1251538
HiC_scaffold_4	25252578	25253097	region23490	HiC_scaffold_4	25252548	25252639	UCON63	Unknown	-	HiC_scaffold_4	24002768	24002769	HSPA8|Myotis_lucifugus_027659	+	1249810
HiC_scaffold_2	32082384	32083563	region14561	HiC_scaffold_2	32082411	32082537	MLT1K	LTR/ERVL-MaLR	-	HiC_scaffold_2	33332824	33332825	Unknown|Myotis_lucifugus_012038	-	1249262
HiC_scaffold_2	32082384	32083563	region14561	HiC_scaffold_2	32082561	32082653	MLT1O	LTR/ERVL-MaLR	-	HiC_scaffold_2	33332824	33332825	Unknown|Myotis_lucifugus_012038	-	1249262
HiC_scaffold_2	32082384	32083563	region14561	HiC_scaffold_2	32082826	32082869	THER1_MD	SINE/MIR	-	HiC_scaffold_2	33332824	33332825	Unknown|Myotis_lucifugus_012038	-	1249262
HiC_scaffold_7	27055154	27055649	region25478	HiC_scaffold_7	27055004	27055367	L2c	LINE/L2	+	HiC_scaffold_7	28304215	28304216	Adar|Myotis_lucifugus_026714	+	1248567
HiC_scaffold_16	21759148	21759692	region10017	HiC_scaffold_16	21759159	21759210	MIR	SINE/MIR	+	HiC_scaffold_16	20511123	20511124	LCOR|Myotis_lucifugus_021667	-	1248025
HiC_scaffold_16	21759148	21759692	region10017	HiC_scaffold_16	21759575	21759786	nhAT4a_ML	DNA/hAT-Charlie	-	HiC_scaffold_16	20511123	20511124	LCOR|Myotis_lucifugus_021667	-	1248025
HiC_scaffold_1	72105547	72105821	region1045	HiC_scaffold_1	72105589	72105660	L2d2	LINE/L2	+	HiC_scaffold_1	70857577	70857578	ALCAM|Myotis_lucifugus_003774	-	1247970
HiC_scaffold_15	26010179	26010821	region9213	HiC_scaffold_15	26010127	26010449	LTR13C_ML	LTR/ERV1	-	HiC_scaffold_15	24762379	24762380	DNAJC13|Myotis_lucifugus_022557	+	1247800
HiC_scaffold_17	8958290	8958715	region10723	HiC_scaffold_17	8958142	8958514	rnd-1_family-69	Unknown	+	HiC_scaffold_17	7711779	7711780	ARID5A|Myotis_lucifugus_020539	-	1246511
HiC_scaffold_17	8958290	8958715	region10723	HiC_scaffold_17	8958516	8958575	nHeliBat2a_Psu	RC/Helitron	+	HiC_scaffold_17	7711779	7711780	ARID5A|Myotis_lucifugus_020539	-	1246511
HiC_scaffold_10	66035755	66036022	region3795	HiC_scaffold_10	66035962	66036154	L1MB2	LINE/L1	+	HiC_scaffold_10	67282388	67282389	SYPL1|Myotis_lucifugus_019281	-	1246367
HiC_scaffold_18	77511222	77511853	region12825	HiC_scaffold_18	77510955	77511235	L1ME4a	LINE/L1	-	HiC_scaffold_18	78758073	78758074	DDX6|Myotis_lucifugus_018383	-	1246221
HiC_scaffold_21	24350709	24350993	region17516	HiC_scaffold_21	24350634	24350895	nhAT5a_ML	DNA/hAT-Charlie	-	HiC_scaffold_21	23104499	23104500	GPRC5A|Myotis_lucifugus_006190	+	1246210
HiC_scaffold_18	20000502	20001421	region12155	HiC_scaffold_18	20000542	20000658	L2b	LINE/L2	+	HiC_scaffold_18	18754772	18754773	RCN1|Myotis_lucifugus_017474	-	1245730
HiC_scaffold_9	34542292	34542952	region27891	HiC_scaffold_9	34542872	34542948	MADE2	DNA/TcMar-Mariner	-	HiC_scaffold_9	35788319	35788320	BDP1|Myotis_lucifugus_010392	+	1245368
HiC_scaffold_13	36554568	36555995	region7204	HiC_scaffold_13	36554551	36554650	MER112	DNA/hAT-Charlie	-	HiC_scaffold_13	35309340	35309341	MLKL|Myotis_lucifugus_023925	+	1245228
HiC_scaffold_13	36554568	36555995	region7204	HiC_scaffold_13	36555102	36555196	MIRb	SINE/MIR	-	HiC_scaffold_13	35309340	35309341	MLKL|Myotis_lucifugus_023925	+	1245228
HiC_scaffold_1	200334523	200334851	region2710	HiC_scaffold_1	200334343	200334593	MIR	SINE/MIR	+	HiC_scaffold_1	201579615	201579616	DHRS3|Myotis_lucifugus_005542	+	1244765
HiC_scaffold_1	200334523	200334851	region2710	HiC_scaffold_1	200334611	200334706	MER106B	DNA/hAT-Charlie	+	HiC_scaffold_1	201579615	201579616	DHRS3|Myotis_lucifugus_005542	+	1244765
HiC_scaffold_1	200334523	200334851	region2710	HiC_scaffold_1	200334720	200334862	hAT-2N1_ML	DNA/hAT-Charlie	-	HiC_scaffold_1	201579615	201579616	DHRS3|Myotis_lucifugus_005542	+	1244765
HiC_scaffold_10	40981910	40982474	region3368	HiC_scaffold_10	40981915	40982276	HAL1ME	LINE/L1	+	HiC_scaffold_10	42226921	42226922	AKAP9|Myotis_lucifugus_018984	+	1244448
HiC_scaffold_21	164291786	164292436	region19004	HiC_scaffold_21	164291925	164292039	MIR3	SINE/MIR	-	HiC_scaffold_21	165536696	165536697	TM9SF2|Myotis_lucifugus_008056	+	1244261
HiC_scaffold_1	18868298	18868767	region321	HiC_scaffold_1	18868623	18868841	MER58A	DNA/hAT-Charlie	+	HiC_scaffold_1	20112908	20112909	TIPARP|Myotis_lucifugus_003176	+	1244142
HiC_scaffold_15	5893722	5894154	region8896	HiC_scaffold_15	5893743	5893868	rnd-5_family-360	LTR/ERVL	-	HiC_scaffold_15	7137967	7137968	MYD88|Myotis_lucifugus_022356	-	1243814
HiC_scaffold_15	5893722	5894154	region8896	HiC_scaffold_15	5894040	5894096	MIRc	SINE/MIR	+	HiC_scaffold_15	7137967	7137968	MYD88|Myotis_lucifugus_022356	-	1243814
HiC_scaffold_22	144524649	144525245	region21456	HiC_scaffold_22	144524654	144524718	L3b	LINE/CR1	+	HiC_scaffold_22	145768983	145768984	Unknown|Myotis_lucifugus_002154	+	1243739
HiC_scaffold_22	144524649	144525245	region21456	HiC_scaffold_22	144524768	144524857	L2d	LINE/L2	+	HiC_scaffold_22	145768983	145768984	Unknown|Myotis_lucifugus_002154	+	1243739
HiC_scaffold_22	144524649	144525245	region21456	HiC_scaffold_22	144524949	144525035	MIRc	SINE/MIR	-	HiC_scaffold_22	145768983	145768984	Unknown|Myotis_lucifugus_002154	+	1243739
HiC_scaffold_8	31177839	31178311	region26513	HiC_scaffold_8	31177792	31177921	MIR1_Amn	SINE/MIR	-	HiC_scaffold_8	29934242	29934243	RBCK1|Myotis_lucifugus_016201	-	1243597
HiC_scaffold_1	35426442	35426716	region539	HiC_scaffold_1	35426240	35426710	MamGypLTR3a	LTR/Gypsy	-	HiC_scaffold_1	36668854	36668855	PIK3CA|Myotis_lucifugus_003325	+	1242139
HiC_scaffold_1	200337819	200338528	region2711	HiC_scaffold_1	200338427	200338511	Tigger3a	DNA/TcMar-Tigger	+	HiC_scaffold_1	201579615	201579616	DHRS3|Myotis_lucifugus_005542	+	1241088
HiC_scaffold_1	200337819	200338528	region2711	HiC_scaffold_1	200338512	200338960	rnd-6_family-2902	DNA/TcMar-Tigger	+	HiC_scaffold_1	201579615	201579616	DHRS3|Myotis_lucifugus_005542	+	1241088
HiC_scaffold_22	133984024	133984508	region21344	HiC_scaffold_22	133983990	133984149	nHeliBat1a_NHu	RC/Helitron	-	HiC_scaffold_22	135225446	135225447	TET2|Myotis_lucifugus_002045	+	1240939
HiC_scaffold_22	133984024	133984508	region21344	HiC_scaffold_22	133984151	133984309	ltr-1_family-102	LTR/Unknown	-	HiC_scaffold_22	135225446	135225447	TET2|Myotis_lucifugus_002045	+	1240939
HiC_scaffold_22	133984024	133984508	region21344	HiC_scaffold_22	133984310	133984389	nHeliBat1a_LBo	RC/Helitron	-	HiC_scaffold_22	135225446	135225447	TET2|Myotis_lucifugus_002045	+	1240939
HiC_scaffold_22	133984024	133984508	region21344	HiC_scaffold_22	133984390	133984447	ltr-1_family-102	LTR/Unknown	-	HiC_scaffold_22	135225446	135225447	TET2|Myotis_lucifugus_002045	+	1240939
HiC_scaffold_17	10365773	10366051	region10759	HiC_scaffold_17	10365549	10366273	ltr-1_family-103	LTR/Unknown	+	HiC_scaffold_17	11606660	11606661	Unknown|Myotis_lucifugus_020633	-	1240610
HiC_scaffold_15	5897190	5897841	region8897	HiC_scaffold_15	5897280	5897291	MER106A	DNA/hAT-Charlie	+	HiC_scaffold_15	7137967	7137968	MYD88|Myotis_lucifugus_022356	-	1240127
HiC_scaffold_15	5897190	5897841	region8897	HiC_scaffold_15	5897292	5897920	LTR13B_PVa	LTR/ERV1	+	HiC_scaffold_15	7137967	7137968	MYD88|Myotis_lucifugus_022356	-	1240127
HiC_scaffold_21	87284859	87285119	region18378	HiC_scaffold_21	87284886	87285029	MIR	SINE/MIR	+	HiC_scaffold_21	86045083	86045084	RAD51AP1|Myotis_lucifugus_007145	-	1239776
HiC_scaffold_13	25226687	25227395	region7008	HiC_scaffold_13	25226629	25226768	MIRb	SINE/MIR	-	HiC_scaffold_13	26466848	26466849	IRF8|Myotis_lucifugus_023831	-	1239454
HiC_scaffold_13	25226687	25227395	region7008	HiC_scaffold_13	25227292	25227403	MIR3	SINE/MIR	+	HiC_scaffold_13	26466848	26466849	IRF8|Myotis_lucifugus_023831	-	1239454
HiC_scaffold_10	29166897	29167290	region3255	HiC_scaffold_10	29166944	29167086	MER96B	DNA/hAT-Tip100	-	HiC_scaffold_10	27927494	27927495	PARP12|Myotis_lucifugus_018810	-	1239403
HiC_scaffold_22	127210347	127210607	region21285	HiC_scaffold_22	127210453	127210579	LTR16C	LTR/ERVL	+	HiC_scaffold_22	125971140	125971141	ARL5B|Myotis_lucifugus_001930	+	1239207
HiC_scaffold_4	25241839	25242099	region23489	HiC_scaffold_4	25241829	25241999	L1-4_PVa	LINE/L1	+	HiC_scaffold_4	24002768	24002769	HSPA8|Myotis_lucifugus_027659	+	1239071
HiC_scaffold_22	171748020	171748280	region21749	HiC_scaffold_22	171747824	171748149	MER58B	DNA/hAT-Charlie	-	HiC_scaffold_22	172986183	172986184	SCARB2|Myotis_lucifugus_002472	+	1237904
HiC_scaffold_22	171748020	171748280	region21749	HiC_scaffold_22	171748252	171748525	L2c	LINE/L2	-	HiC_scaffold_22	172986183	172986184	SCARB2|Myotis_lucifugus_002472	+	1237904
HiC_scaffold_1	184408168	184408799	region2334	HiC_scaffold_1	184408479	184408594	rnd-4_family-674	Unknown	+	HiC_scaffold_1	183170455	183170456	SUB1|Myotis_lucifugus_005108	-	1237713
HiC_scaffold_9	102373016	102374315	region28916	HiC_scaffold_9	102372761	102373049	ERV1-1-EC_I	LTR/ERV1	+	HiC_scaffold_9	101135576	101135577	XPO6|Myotis_lucifugus_011331	-	1237440
HiC_scaffold_21	6094092	6094539	region17192	HiC_scaffold_21	6094341	6094377	MIR	SINE/MIR	+	HiC_scaffold_21	4857590	4857591	GTPBP1|Myotis_lucifugus_005808	-	1236502
HiC_scaffold_21	6094092	6094539	region17192	HiC_scaffold_21	6094378	6094600	nhAT5b_ML	DNA/hAT-Charlie	+	HiC_scaffold_21	4857590	4857591	GTPBP1|Myotis_lucifugus_005808	-	1236502
HiC_scaffold_21	100302605	100302844	region18535	HiC_scaffold_21	100302596	100302745	L2	LINE/L2	+	HiC_scaffold_21	99066182	99066183	N4BP2L2|Myotis_lucifugus_007362	+	1236423
HiC_scaffold_21	100302605	100302844	region18535	HiC_scaffold_21	100302821	100303016	Tigger18a	DNA/TcMar-Tigger	-	HiC_scaffold_21	99066182	99066183	N4BP2L2|Myotis_lucifugus_007362	+	1236423
HiC_scaffold_17	6475592	6476130	region10659	HiC_scaffold_17	6475497	6475641	ltr-1_family-102	LTR/Unknown	+	HiC_scaffold_17	7711779	7711780	ARID5A|Myotis_lucifugus_020539	-	1235650
HiC_scaffold_17	6475592	6476130	region10659	HiC_scaffold_17	6475642	6475688	rnd-1_family-58	Unknown	-	HiC_scaffold_17	7711779	7711780	ARID5A|Myotis_lucifugus_020539	-	1235650
HiC_scaffold_17	6475592	6476130	region10659	HiC_scaffold_17	6475689	6475718	ltr-1_family-102	LTR/Unknown	+	HiC_scaffold_17	7711779	7711780	ARID5A|Myotis_lucifugus_020539	-	1235650
HiC_scaffold_17	6475592	6476130	region10659	HiC_scaffold_17	6475746	6475769	ltr-1_family-102	LTR/Unknown	+	HiC_scaffold_17	7711779	7711780	ARID5A|Myotis_lucifugus_020539	-	1235650
HiC_scaffold_17	6475592	6476130	region10659	HiC_scaffold_17	6475773	6475925	nHeliBat1a_Psu	RC/Helitron	+	HiC_scaffold_17	7711779	7711780	ARID5A|Myotis_lucifugus_020539	-	1235650
HiC_scaffold_17	6475592	6476130	region10659	HiC_scaffold_17	6475926	6476870	ltr-1_family-103	LTR/Unknown	+	HiC_scaffold_17	7711779	7711780	ARID5A|Myotis_lucifugus_020539	-	1235650
HiC_scaffold_20	5030666	5030926	region15804	HiC_scaffold_20	5030654	5030813	ERVL-E-int	LTR/ERVL	-	HiC_scaffold_20	3795032	3795033	EZR|Myotis_lucifugus_013539	+	1235634
HiC_scaffold_8	11300797	11301212	region26255	HiC_scaffold_8	11300901	11301056	MER5A1	DNA/hAT-Charlie	+	HiC_scaffold_8	10065683	10065684	ZNFX1|Myotis_lucifugus_015935	+	1235114
HiC_scaffold_14	47783670	47784097	region8627	HiC_scaffold_14	47783784	47783913	L2a	LINE/L2	+	HiC_scaffold_14	49018946	49018947	LGALS3BP|Myotis_lucifugus_026092	-	1234850
HiC_scaffold_14	47783670	47784097	region8627	HiC_scaffold_14	47783890	47784016	MIRb	SINE/MIR	-	HiC_scaffold_14	49018946	49018947	LGALS3BP|Myotis_lucifugus_026092	-	1234850
HiC_scaffold_12	21614868	21615128	region5985	HiC_scaffold_12	21615083	21615310	L1M5	LINE/L1	+	HiC_scaffold_12	22849896	22849897	SDCBP|Myotis_lucifugus_024480	-	1234769
HiC_scaffold_12	25139731	25140367	region6022	HiC_scaffold_12	25139707	25139752	nMariner1_Psu	DNA?	-	HiC_scaffold_12	26374176	26374177	Has2|Myotis_lucifugus_024523	+	1233810
HiC_scaffold_12	25139731	25140367	region6022	HiC_scaffold_12	25139716	25140063	nHeliBat1a_CRa	RC/Helitron	-	HiC_scaffold_12	26374176	26374177	Has2|Myotis_lucifugus_024523	+	1233810
HiC_scaffold_22	104216549	104216809	region21001	HiC_scaffold_22	104216551	104216725	ltr-1_family-102	LTR/Unknown	-	HiC_scaffold_22	105450612	105450613	PML|Myotis_lucifugus_001696	-	1233804
HiC_scaffold_22	104216549	104216809	region21001	HiC_scaffold_22	104216739	104216872	nHeliBat1a_LBo	RC/Helitron	-	HiC_scaffold_22	105450612	105450613	PML|Myotis_lucifugus_001696	-	1233804
HiC_scaffold_22	96848911	96849150	region20931	HiC_scaffold_22	96848529	96849469	L1-2a_EF	LINE/L1	-	HiC_scaffold_22	95615549	95615550	ZEB1|Myotis_lucifugus_001538	+	1233362
HiC_scaffold_2	25928160	25929020	region14438	HiC_scaffold_2	25928007	25928205	MIR	SINE/MIR	-	HiC_scaffold_2	27161937	27161938	HBEGF|Myotis_lucifugus_011913	+	1232918
HiC_scaffold_2	32099561	32099951	region14562	HiC_scaffold_2	32099333	32100381	L1MC4a	LINE/L1	-	HiC_scaffold_2	33332824	33332825	Unknown|Myotis_lucifugus_012038	-	1232874
HiC_scaffold_1	119777536	119777802	region1431	HiC_scaffold_1	119777548	119777704	ltr-1_family-130	LTR/Unknown	+	HiC_scaffold_1	118545054	118545055	RIPK1|Myotis_lucifugus_004265	+	1232482
HiC_scaffold_1	119777536	119777802	region1431	HiC_scaffold_1	119777705	119778384	L1-4_PVa	LINE/L1	-	HiC_scaffold_1	118545054	118545055	RIPK1|Myotis_lucifugus_004265	+	1232482
HiC_scaffold_6	108212391	108212762	region24717	HiC_scaffold_6	108212276	108212452	LTR9A_EC	LTR/ERVL	+	HiC_scaffold_6	109445208	109445209	GRIPAP1|Myotis_lucifugus_009958	+	1232447
HiC_scaffold_22	9758434	9758873	region19591	HiC_scaffold_22	9758330	9758579	CarERVR1_LTR	LTR/ERVL	+	HiC_scaffold_22	8526112	8526113	ATXN3|Myotis_lucifugus_000152	+	1232322
HiC_scaffold_22	9758434	9758873	region19591	HiC_scaffold_22	9758580	9758736	Tigger3c	DNA/TcMar-Tigger	-	HiC_scaffold_22	8526112	8526113	ATXN3|Myotis_lucifugus_000152	+	1232322
HiC_scaffold_22	9758434	9758873	region19591	HiC_scaffold_22	9758737	9758783	rnd-5_family-2766	DNA/hAT-Charlie	-	HiC_scaffold_22	8526112	8526113	ATXN3|Myotis_lucifugus_000152	+	1232322
HiC_scaffold_22	9758434	9758873	region19591	HiC_scaffold_22	9758803	9758865	SAT-1_PVa	Satellite	-	HiC_scaffold_22	8526112	8526113	ATXN3|Myotis_lucifugus_000152	+	1232322
HiC_scaffold_22	9758434	9758873	region19591	HiC_scaffold_22	9758868	9758953	rnd-5_family-2766	DNA/hAT-Charlie	-	HiC_scaffold_22	8526112	8526113	ATXN3|Myotis_lucifugus_000152	+	1232322
HiC_scaffold_22	73306108	73307161	region20647	HiC_scaffold_22	73307085	73307549	MER68	LTR/ERVL	-	HiC_scaffold_22	74539377	74539378	LRP10|Myotis_lucifugus_001245	+	1232217
HiC_scaffold_1	179277922	179278365	region2216	HiC_scaffold_1	179277592	179277953	L2c	LINE/L2	-	HiC_scaffold_1	178046011	178046012	MOB3C|Myotis_lucifugus_004952	+	1231911
HiC_scaffold_22	84514912	84515293	region20795	HiC_scaffold_22	84515292	84515403	MER6A	DNA/TcMar-Tigger	+	HiC_scaffold_22	85747201	85747202	PSMA6|Myotis_lucifugus_001414	+	1231909
HiC_scaffold_15	42410267	42411084	region9459	HiC_scaffold_15	42410565	42410612	L2a	LINE/L2	-	HiC_scaffold_15	43642933	43642934	PXK|Myotis_lucifugus_022836	+	1231850
HiC_scaffold_15	42410267	42411084	region9459	HiC_scaffold_15	42410735	42410792	MIR3	SINE/MIR	+	HiC_scaffold_15	43642933	43642934	PXK|Myotis_lucifugus_022836	+	1231850
HiC_scaffold_17	54303152	54303454	region11482	HiC_scaffold_17	54303082	54303498	LTR24D_ML	LTR/ERV1	-	HiC_scaffold_17	53071576	53071577	WDR43|Myotis_lucifugus_021174	-	1231576
HiC_scaffold_11	52487383	52487783	region5252	HiC_scaffold_11	52487673	52487894	MIRb	SINE/MIR	-	HiC_scaffold_11	53718993	53718994	PSIP1|Myotis_lucifugus_020217	-	1231211
HiC_scaffold_12	42631940	42632211	region6314	HiC_scaffold_12	42631541	42632022	MLT1H	LTR/ERVL-MaLR	+	HiC_scaffold_12	43863213	43863214	VIRMA|Myotis_lucifugus_024699	+	1231003
HiC_scaffold_13	2363995	2364291	region6580	HiC_scaffold_13	2363694	2364096	L1-4_PVa	LINE/L1	+	HiC_scaffold_13	1133230	1133231	Saoe|Myotis_lucifugus_023039	+	1230765
HiC_scaffold_8	11295214	11295894	region26254	HiC_scaffold_8	11295208	11295349	MER5A	DNA/hAT-Charlie	+	HiC_scaffold_8	10065683	10065684	ZNFX1|Myotis_lucifugus_015935	+	1229531
HiC_scaffold_8	11295214	11295894	region26254	HiC_scaffold_8	11295350	11295859	MLT1F2	LTR/ERVL-MaLR	+	HiC_scaffold_8	10065683	10065684	ZNFX1|Myotis_lucifugus_015935	+	1229531
HiC_scaffold_8	11295214	11295894	region26254	HiC_scaffold_8	11295860	11295900	MER5A	DNA/hAT-Charlie	+	HiC_scaffold_8	10065683	10065684	ZNFX1|Myotis_lucifugus_015935	+	1229531
HiC_scaffold_16	22842930	22843323	region10054	HiC_scaffold_16	22842784	22843096	nhAT5a_ML	DNA/hAT-Charlie	+	HiC_scaffold_16	24072312	24072313	PCGF5|Myotis_lucifugus_021733	-	1228990
HiC_scaffold_1	146191110	146191465	region1776	HiC_scaffold_1	146191104	146191215	L2a	LINE/L2	+	HiC_scaffold_1	147419759	147419760	BCL10|Myotis_lucifugus_004616	+	1228295
HiC_scaffold_1	146191110	146191465	region1776	HiC_scaffold_1	146191232	146191669	L2a	LINE/L2	+	HiC_scaffold_1	147419759	147419760	BCL10|Myotis_lucifugus_004616	+	1228295
HiC_scaffold_22	138182277	138182849	region21392	HiC_scaffold_22	138182224	138182477	Tigger1	DNA/TcMar-Tigger	-	HiC_scaffold_22	139410742	139410743	ELOVL6|Myotis_lucifugus_002091	-	1227894
HiC_scaffold_22	138182277	138182849	region21392	HiC_scaffold_22	138182676	138182798	MER63A	DNA/hAT-Tip100	+	HiC_scaffold_22	139410742	139410743	ELOVL6|Myotis_lucifugus_002091	-	1227894
HiC_scaffold_15	5909804	5910562	region8898	HiC_scaffold_15	5910454	5910644	ltr-1_family-15	LTR/Unknown	-	HiC_scaffold_15	7137967	7137968	MYD88|Myotis_lucifugus_022356	-	1227406
HiC_scaffold_1	104809154	104809415	region1276	HiC_scaffold_1	104808758	104809233	rnd-6_family-2284	LINE/L1	-	HiC_scaffold_1	106036527	106036528	Plscr1|Myotis_lucifugus_004123	+	1227113
HiC_scaffold_1	104809154	104809415	region1276	HiC_scaffold_1	104809330	104809533	rnd-6_family-2284	LINE/L1	-	HiC_scaffold_1	106036527	106036528	Plscr1|Myotis_lucifugus_004123	+	1227113
HiC_scaffold_1	189759656	189760031	region2444	HiC_scaffold_1	189759660	189759786	MIRc	SINE/MIR	-	HiC_scaffold_1	190987074	190987075	EPB41|Myotis_lucifugus_005279	-	1227044
HiC_scaffold_20	80850552	80850913	region16708	HiC_scaffold_20	80850436	80850945	L1MB3	LINE/L1	-	HiC_scaffold_20	82077052	82077053	VEGFA|Myotis_lucifugus_014340	-	1226140
HiC_scaffold_1	146193621	146194545	region1777	HiC_scaffold_1	146194474	146194579	L2b	LINE/L2	-	HiC_scaffold_1	147419759	147419760	BCL10|Myotis_lucifugus_004616	+	1225215
HiC_scaffold_2	25936359	25936865	region14439	HiC_scaffold_2	25936427	25936570	MIRb	SINE/MIR	-	HiC_scaffold_2	27161937	27161938	HBEGF|Myotis_lucifugus_011913	+	1225073
HiC_scaffold_8	64079151	64079760	region26988	HiC_scaffold_8	64079107	64079358	rnd-5_family-2766	DNA/hAT-Charlie	+	HiC_scaffold_8	62854412	62854413	Cnbp|Myotis_lucifugus_016667	+	1224739
HiC_scaffold_8	64079151	64079760	region26988	HiC_scaffold_8	64079465	64079545	MIR1_Amn	SINE/MIR	+	HiC_scaffold_8	62854412	62854413	Cnbp|Myotis_lucifugus_016667	+	1224739
HiC_scaffold_22	48170301	48171304	region20271	HiC_scaffold_22	48170421	48170589	MIRb	SINE/MIR	+	HiC_scaffold_22	49395751	49395752	SLTM|Myotis_lucifugus_000734	+	1224448
HiC_scaffold_10	51599140	51599458	region3539	HiC_scaffold_10	51599016	51599212	MIRb	SINE/MIR	+	HiC_scaffold_10	50375079	50375080	ETV1|Myotis_lucifugus_019082	-	1224061
HiC_scaffold_10	51599140	51599458	region3539	HiC_scaffold_10	51599220	51599436	MIR	SINE/MIR	+	HiC_scaffold_10	50375079	50375080	ETV1|Myotis_lucifugus_019082	-	1224061
HiC_scaffold_20	7215156	7215482	region15835	HiC_scaffold_20	7215094	7215219	L1-4_PVa	LINE/L1	+	HiC_scaffold_20	8438892	8438893	AKAP12|Myotis_lucifugus_013589	-	1223411
HiC_scaffold_20	7215156	7215482	region15835	HiC_scaffold_20	7215465	7215728	L1-3_PVa	LINE/L1	-	HiC_scaffold_20	8438892	8438893	AKAP12|Myotis_lucifugus_013589	-	1223411
HiC_scaffold_11	8619996	8621182	region4643	HiC_scaffold_11	8619866	8620010	MIR1_Amn	SINE/MIR	-	HiC_scaffold_11	7396638	7396639	ZNF618|Myotis_lucifugus_019639	+	1223358
HiC_scaffold_11	8619996	8621182	region4643	HiC_scaffold_11	8620777	8621199	L2a	LINE/L2	+	HiC_scaffold_11	7396638	7396639	ZNF618|Myotis_lucifugus_019639	+	1223358
HiC_scaffold_21	3634495	3634740	region17119	HiC_scaffold_21	3634469	3634940	MLT1F	LTR/ERVL-MaLR	+	HiC_scaffold_21	4857590	4857591	GTPBP1|Myotis_lucifugus_005808	-	1222851
HiC_scaffold_7	27081517	27081830	region25479	HiC_scaffold_7	27081606	27081739	MIRb	SINE/MIR	+	HiC_scaffold_7	28304215	28304216	Adar|Myotis_lucifugus_026714	+	1222386
HiC_scaffold_21	47781826	47782086	region17866	HiC_scaffold_21	47781594	47782039	MER115	DNA/hAT-Tip100	-	HiC_scaffold_21	46559708	46559709	TMBIM6|Myotis_lucifugus_006508	+	1222118
HiC_scaffold_18	45373827	45374154	region12542	HiC_scaffold_18	45373867	45374059	MIRb	SINE/MIR	-	HiC_scaffold_18	44152242	44152243	RSF1|Myotis_lucifugus_017922	-	1221585
HiC_scaffold_22	217438901	217440042	region22187	HiC_scaffold_22	217438936	217438990	L1ME4b	LINE/L1	+	HiC_scaffold_22	218661418	218661419	Slbp|Myotis_lucifugus_002932	+	1221377
HiC_scaffold_22	217438901	217440042	region22187	HiC_scaffold_22	217439313	217439363	MIR3	SINE/MIR	-	HiC_scaffold_22	218661418	218661419	Slbp|Myotis_lucifugus_002932	+	1221377
HiC_scaffold_22	217438901	217440042	region22187	HiC_scaffold_22	217439806	217439849	L2	LINE/L2	-	HiC_scaffold_22	218661418	218661419	Slbp|Myotis_lucifugus_002932	+	1221377
HiC_scaffold_12	21627463	21628637	region5986	HiC_scaffold_12	21628348	21628423	L1ME3G	LINE/L1	+	HiC_scaffold_12	22849896	22849897	SDCBP|Myotis_lucifugus_024480	-	1221260
HiC_scaffold_2	36579302	36579802	region14651	HiC_scaffold_2	36579650	36579749	MIR3	SINE/MIR	-	HiC_scaffold_2	35358244	35358245	SMURF1|Myotis_lucifugus_012073	+	1221058
HiC_scaffold_1	200358758	200359414	region2712	HiC_scaffold_1	200359231	200359360	MLT1A	LTR/ERVL-MaLR	+	HiC_scaffold_1	201579615	201579616	DHRS3|Myotis_lucifugus_005542	+	1220202
HiC_scaffold_6	106684341	106685200	region24694	HiC_scaffold_6	106684195	106684374	L2b	LINE/L2	-	HiC_scaffold_6	105464200	105464201	VBP1|Myotis_lucifugus_009864	+	1220141
HiC_scaffold_9	7653	7913	region27462	HiC_scaffold_9	7646	7954	rnd-4_family-674	Unknown	-	HiC_scaffold_9	1227679	1227680	FST|Myotis_lucifugus_010080	-	1219767
HiC_scaffold_13	10894089	10895220	region6751	HiC_scaffold_13	10895009	10895074	L2	LINE/L2	-	HiC_scaffold_13	9675560	9675561	Saoe|Myotis_lucifugus_023316	+	1218529
HiC_scaffold_1	52758486	52758746	region810	HiC_scaffold_1	52758177	52758810	ltr-1_family-103	LTR/Unknown	-	HiC_scaffold_1	51540036	51540037	UBXN7|Myotis_lucifugus_003527	+	1218450
HiC_scaffold_11	57962755	57963148	region5327	HiC_scaffold_11	57962918	57963320	L1-3a_EF	LINE/L1	-	HiC_scaffold_11	56744571	56744572	DENND4C|Myotis_lucifugus_020240	+	1218184
HiC_scaffold_8	11283386	11284525	region26253	HiC_scaffold_8	11284443	11284716	L1MC4	LINE/L1	-	HiC_scaffold_8	10065683	10065684	ZNFX1|Myotis_lucifugus_015935	+	1217703
HiC_scaffold_22	48177268	48178083	region20272	HiC_scaffold_22	48177172	48177383	MIRb	SINE/MIR	+	HiC_scaffold_22	49395751	49395752	SLTM|Myotis_lucifugus_000734	+	1217669
HiC_scaffold_22	176851458	176851772	region21826	HiC_scaffold_22	176851726	176851937	MIRb	SINE/MIR	-	HiC_scaffold_22	178069339	178069340	UGT2B31|Myotis_lucifugus_002554	+	1217568
HiC_scaffold_17	51853423	51854137	region11394	HiC_scaffold_17	51853092	51853979	L1MA9	LINE/L1	-	HiC_scaffold_17	53071576	53071577	WDR43|Myotis_lucifugus_021174	-	1217440
HiC_scaffold_17	51853423	51854137	region11394	HiC_scaffold_17	51853912	51854041	L1MC4a	LINE/L1	+	HiC_scaffold_17	53071576	53071577	WDR43|Myotis_lucifugus_021174	-	1217440
HiC_scaffold_1	180651080	180651638	region2245	HiC_scaffold_1	180651021	180651220	MER20	DNA/hAT-Charlie	-	HiC_scaffold_1	181868545	181868546	ZSWIM5|Myotis_lucifugus_005060	-	1216908
HiC_scaffold_1	180651080	180651638	region2245	HiC_scaffold_1	180651385	180651466	MIRb	SINE/MIR	+	HiC_scaffold_1	181868545	181868546	ZSWIM5|Myotis_lucifugus_005060	-	1216908
HiC_scaffold_10	25528724	25529057	region3201	HiC_scaffold_10	25528620	25528729	MamTip2b	DNA/hAT-Tip100	+	HiC_scaffold_10	24312083	24312084	LUZP6|Myotis_lucifugus_018767	-	1216641
HiC_scaffold_10	25528724	25529057	region3201	HiC_scaffold_10	25528959	25529012	BAR1_ML	RC/Helitron	-	HiC_scaffold_10	24312083	24312084	LUZP6|Myotis_lucifugus_018767	-	1216641
HiC_scaffold_10	25528724	25529057	region3201	HiC_scaffold_10	25529014	25529146	rnd-6_family-684	Unknown	+	HiC_scaffold_10	24312083	24312084	LUZP6|Myotis_lucifugus_018767	-	1216641
HiC_scaffold_12	47095903	47096415	region6394	HiC_scaffold_12	47096138	47096298	MIR3	SINE/MIR	-	HiC_scaffold_12	48312629	48312630	EFR3A|Myotis_lucifugus_024731	+	1216215
HiC_scaffold_1	200363831	200364614	region2713	HiC_scaffold_1	200363772	200363887	X7B_LINE	LINE/CR1	-	HiC_scaffold_1	201579615	201579616	DHRS3|Myotis_lucifugus_005542	+	1215002
HiC_scaffold_1	200363831	200364614	region2713	HiC_scaffold_1	200364268	200364385	Charlie4z	DNA/hAT-Charlie	-	HiC_scaffold_1	201579615	201579616	DHRS3|Myotis_lucifugus_005542	+	1215002
HiC_scaffold_1	161103351	161104620	region1899	HiC_scaffold_1	161104173	161104252	MIRc	SINE/MIR	+	HiC_scaffold_1	162319038	162319039	MIER1|Myotis_lucifugus_004751	-	1214419
HiC_scaffold_1	161103351	161104620	region1899	HiC_scaffold_1	161104470	161104524	MIR3	SINE/MIR	-	HiC_scaffold_1	162319038	162319039	MIER1|Myotis_lucifugus_004751	-	1214419
HiC_scaffold_21	61285483	61285765	region18090	HiC_scaffold_21	61285734	61286160	L2d2	LINE/L2	-	HiC_scaffold_21	60071201	60071202	Unknown|Myotis_lucifugus_006857	-	1214282
HiC_scaffold_21	100280084	100280762	region18534	HiC_scaffold_21	100279967	100280119	L1ME3B	LINE/L1	-	HiC_scaffold_21	99066182	99066183	N4BP2L2|Myotis_lucifugus_007362	+	1213902
HiC_scaffold_12	42648865	42649429	region6316	HiC_scaffold_12	42649265	42649336	L1ME3A	LINE/L1	+	HiC_scaffold_12	43863213	43863214	VIRMA|Myotis_lucifugus_024699	+	1213785
HiC_scaffold_20	62979378	62979753	region16555	HiC_scaffold_20	62979270	62979392	Tigger1a_Mars	DNA/TcMar-Tigger	-	HiC_scaffold_20	61765769	61765770	CGAS|Myotis_lucifugus_014145	+	1213609
HiC_scaffold_20	62979378	62979753	region16555	HiC_scaffold_20	62979393	62979683	L1MD2	LINE/L1	+	HiC_scaffold_20	61765769	61765770	CGAS|Myotis_lucifugus_014145	+	1213609
HiC_scaffold_20	52090258	52091474	region16431	HiC_scaffold_20	52089938	52090317	L2b	LINE/L2	+	HiC_scaffold_20	50876854	50876855	UBE2J1|Myotis_lucifugus_014036	+	1213404
HiC_scaffold_20	52090258	52091474	region16431	HiC_scaffold_20	52091209	52091402	LTR26_ML	LTR/ERV1	-	HiC_scaffold_20	50876854	50876855	UBE2J1|Myotis_lucifugus_014036	+	1213404
HiC_scaffold_20	52090258	52091474	region16431	HiC_scaffold_20	52091442	52091513	MER5B	DNA/hAT-Charlie	-	HiC_scaffold_20	50876854	50876855	UBE2J1|Myotis_lucifugus_014036	+	1213404
HiC_scaffold_7	24081902	24082188	region25404	HiC_scaffold_7	24080275	24082288	HAL1-1A_ML	LINE/L1	-	HiC_scaffold_7	25295579	25295580	Unknown|Myotis_lucifugus_026608	+	1213392
HiC_scaffold_22	101376886	101377146	region20978	HiC_scaffold_22	101376761	101377288	MLT1H1	LTR/ERVL-MaLR	-	HiC_scaffold_22	100163889	100163890	CUL2|Myotis_lucifugus_001584	-	1212997
HiC_scaffold_22	134012651	134012911	region21345	HiC_scaffold_22	134012318	134012707	L1MC1	LINE/L1	+	HiC_scaffold_22	135225446	135225447	TET2|Myotis_lucifugus_002045	+	1212536
HiC_scaffold_13	25254650	25255310	region7009	HiC_scaffold_13	25254598	25254768	MIR1_Amn	SINE/MIR	-	HiC_scaffold_13	26466848	26466849	IRF8|Myotis_lucifugus_023831	-	1211539
HiC_scaffold_11	44227527	44227797	region5165	HiC_scaffold_11	44227267	44227639	L3	LINE/CR1	+	HiC_scaffold_11	45439091	45439092	JAK2|Myotis_lucifugus_020150	+	1211295
HiC_scaffold_11	44227527	44227797	region5165	HiC_scaffold_11	44227737	44227887	MIR	SINE/MIR	-	HiC_scaffold_11	45439091	45439092	JAK2|Myotis_lucifugus_020150	+	1211295
HiC_scaffold_22	205864220	205864480	region22084	HiC_scaffold_22	205862653	205864539	HAL1-1B_ML	LINE/L1	-	HiC_scaffold_22	204653294	204653295	STIM2|Myotis_lucifugus_002778	-	1210926
HiC_scaffold_17	57188313	57188573	region11543	HiC_scaffold_17	57188214	57188318	L1-2a_EF	LINE/L1	+	HiC_scaffold_17	55977744	55977745	ITSN2|Myotis_lucifugus_021251	+	1210569
HiC_scaffold_17	57188313	57188573	region11543	HiC_scaffold_17	57188322	57188546	MLT1C2	LTR/ERVL-MaLR	+	HiC_scaffold_17	55977744	55977745	ITSN2|Myotis_lucifugus_021251	+	1210569
HiC_scaffold_22	124760128	124760824	region21262	HiC_scaffold_22	124760571	124760640	L2b	LINE/L2	+	HiC_scaffold_22	125971140	125971141	ARL5B|Myotis_lucifugus_001930	+	1210317
HiC_scaffold_9	16715	17383	region27463	HiC_scaffold_9	17374	17640	BAR1_ML	RC/Helitron	+	HiC_scaffold_9	1227679	1227680	FST|Myotis_lucifugus_010080	-	1210297
HiC_scaffold_11	46956511	46957231	region5225	HiC_scaffold_11	46956365	46956624	L1ME4b	LINE/L1	-	HiC_scaffold_11	45746650	45746651	PDCD1LG2|Myotis_lucifugus_020158	+	1209861
HiC_scaffold_22	104240182	104240835	region21002	HiC_scaffold_22	104240818	104240890	LTR24E_ML	LTR/ERV1	+	HiC_scaffold_22	105450612	105450613	PML|Myotis_lucifugus_001696	-	1209778
HiC_scaffold_1	56969883	56970704	region862	HiC_scaffold_1	56970126	56970475	MamRep605	LTR	+	HiC_scaffold_1	55760185	55760186	DTX3L|Myotis_lucifugus_003603	-	1209698
HiC_scaffold_1	56969883	56970704	region862	HiC_scaffold_1	56970611	56970720	MIRc	SINE/MIR	-	HiC_scaffold_1	55760185	55760186	DTX3L|Myotis_lucifugus_003603	-	1209698
HiC_scaffold_11	55534749	55535021	region5301	HiC_scaffold_11	55534538	55534907	L1MB7	LINE/L1	-	HiC_scaffold_11	56744571	56744572	DENND4C|Myotis_lucifugus_020240	+	1209551
HiC_scaffold_11	55534749	55535021	region5301	HiC_scaffold_11	55534908	55535533	L1M4	LINE/L1	-	HiC_scaffold_11	56744571	56744572	DENND4C|Myotis_lucifugus_020240	+	1209551
HiC_scaffold_4	25212016	25212290	region23487	HiC_scaffold_4	25212008	25212190	L2_Mars	LINE/L2	-	HiC_scaffold_4	24002768	24002769	HSPA8|Myotis_lucifugus_027659	+	1209248
HiC_scaffold_20	83417480	83418382	region16780	HiC_scaffold_20	83417570	83417640	L1ME4a	LINE/L1	-	HiC_scaffold_20	82208477	82208478	GTPBP2|Myotis_lucifugus_014344	+	1209003
HiC_scaffold_20	83417480	83418382	region16780	HiC_scaffold_20	83418200	83418285	MIR3	SINE/MIR	-	HiC_scaffold_20	82208477	82208478	GTPBP2|Myotis_lucifugus_014344	+	1209003
HiC_scaffold_22	22552859	22553811	region19743	HiC_scaffold_22	22553556	22553650	MER5A	DNA/hAT-Charlie	+	HiC_scaffold_22	23762127	23762128	SIPA1L1|Myotis_lucifugus_000341	-	1208317
HiC_scaffold_22	22552859	22553811	region19743	HiC_scaffold_22	22553719	22553806	L2d2	LINE/L2	+	HiC_scaffold_22	23762127	23762128	SIPA1L1|Myotis_lucifugus_000341	-	1208317
HiC_scaffold_13	25257980	25258611	region7010	HiC_scaffold_13	25258526	25258658	MIRb	SINE/MIR	+	HiC_scaffold_13	26466848	26466849	IRF8|Myotis_lucifugus_023831	-	1208238
HiC_scaffold_21	6065469	6065800	region17191	HiC_scaffold_21	6065787	6065973	MIRc	SINE/MIR	-	HiC_scaffold_21	4857590	4857591	GTPBP1|Myotis_lucifugus_005808	-	1207879
HiC_scaffold_22	197276675	197277684	region22026	HiC_scaffold_22	197277657	197277711	MER5A	DNA/hAT-Charlie	-	HiC_scaffold_22	196069309	196069310	N4BP2|Myotis_lucifugus_002720	-	1207366
HiC_scaffold_11	26827352	26828531	region4941	HiC_scaffold_11	26827300	26827388	L2b	LINE/L2	+	HiC_scaffold_11	28035867	28035868	DDX58|Myotis_lucifugus_019982	+	1207337
HiC_scaffold_21	149073012	149073332	region18908	HiC_scaffold_21	149073084	149073169	nHeliBat1a_LBo	RC/Helitron	+	HiC_scaffold_21	147866115	147866116	MYCBP2|Myotis_lucifugus_007917	-	1206897
HiC_scaffold_21	149073012	149073332	region18908	HiC_scaffold_21	149073170	149073555	nHeliBat1a_CRa	RC/Helitron	+	HiC_scaffold_21	147866115	147866116	MYCBP2|Myotis_lucifugus_007917	-	1206897
HiC_scaffold_1	189620326	189620860	region2440	HiC_scaffold_1	189620114	189620408	MER21C	LTR/ERVL	+	HiC_scaffold_1	188414414	188414415	RNF19B|Myotis_lucifugus_005222	+	1205912
HiC_scaffold_11	6190904	6191164	region4585	HiC_scaffold_11	6190771	6191259	L1ME3A	LINE/L1	-	HiC_scaffold_11	7396638	7396639	ZNF618|Myotis_lucifugus_019639	+	1205475
HiC_scaffold_7	34465802	34466330	region25711	HiC_scaffold_7	34466203	34466370	MIR	SINE/MIR	-	HiC_scaffold_7	35671402	35671403	MOV10|Myotis_lucifugus_026960	-	1205073
HiC_scaffold_2	25955949	25956935	region14440	HiC_scaffold_2	25956124	25956187	MER124	DNA	+	HiC_scaffold_2	27161937	27161938	HBEGF|Myotis_lucifugus_011913	+	1205003
HiC_scaffold_2	25955949	25956935	region14440	HiC_scaffold_2	25956641	25956780	MIRc	SINE/MIR	-	HiC_scaffold_2	27161937	27161938	HBEGF|Myotis_lucifugus_011913	+	1205003
HiC_scaffold_20	83413200	83413627	region16779	HiC_scaffold_20	83413620	83413729	Tigger19a	DNA/TcMar-Tigger	+	HiC_scaffold_20	82208477	82208478	GTPBP2|Myotis_lucifugus_014344	+	1204723
HiC_scaffold_1	107240383	107240725	region1292	HiC_scaffold_1	107240180	107240638	L1-4a_EF	LINE/L1	+	HiC_scaffold_1	106036527	106036528	Plscr1|Myotis_lucifugus_004123	+	1203856
HiC_scaffold_21	3652815	3653755	region17120	HiC_scaffold_21	3653740	3653831	MIRc	SINE/MIR	-	HiC_scaffold_21	4857590	4857591	GTPBP1|Myotis_lucifugus_005808	-	1203836
HiC_scaffold_7	1484268	1484969	region24982	HiC_scaffold_7	1484408	1484588	L1MC5a	LINE/L1	-	HiC_scaffold_7	280662	280663	USF1|Myotis_lucifugus_026151	-	1203606
HiC_scaffold_22	153589856	153590116	region21557	HiC_scaffold_22	153589158	153589956	HAL1-3_ML	LINE/L1	+	HiC_scaffold_22	154792406	154792407	EIF4E|Myotis_lucifugus_002256	+	1202291
HiC_scaffold_22	153589856	153590116	region21557	HiC_scaffold_22	153590011	153590138	L1-3_PVa	LINE/L1	+	HiC_scaffold_22	154792406	154792407	EIF4E|Myotis_lucifugus_002256	+	1202291
HiC_scaffold_18	40184443	40184761	region12450	HiC_scaffold_18	40184534	40184629	MIRb	SINE/MIR	+	HiC_scaffold_18	38982933	38982934	TRIM21|Myotis_lucifugus_017799	+	1201510
HiC_scaffold_16	31490721	31491408	region10168	HiC_scaffold_16	31491342	31491392	L2c	LINE/L2	+	HiC_scaffold_16	32692824	32692825	CCDC6|Myotis_lucifugus_021804	-	1201417
HiC_scaffold_18	40611822	40612126	region12457	HiC_scaffold_18	40611926	40612022	MIR3	SINE/MIR	+	HiC_scaffold_18	41813052	41813053	RNF169|Myotis_lucifugus_017871	+	1200927
HiC_scaffold_21	47760316	47761231	region17864	HiC_scaffold_21	47760438	47760523	MLT1H2	LTR/ERVL-MaLR	+	HiC_scaffold_21	46559708	46559709	TMBIM6|Myotis_lucifugus_006508	+	1200608
HiC_scaffold_21	47760316	47761231	region17864	HiC_scaffold_21	47760715	47760784	nMariner-10_EF	DNA/TcMar-Tigger	+	HiC_scaffold_21	46559708	46559709	TMBIM6|Myotis_lucifugus_006508	+	1200608
HiC_scaffold_21	47760316	47761231	region17864	HiC_scaffold_21	47760800	47760942	nMariner-10_EF	DNA/TcMar-Tigger	+	HiC_scaffold_21	46559708	46559709	TMBIM6|Myotis_lucifugus_006508	+	1200608
HiC_scaffold_21	47760316	47761231	region17864	HiC_scaffold_21	47760943	47761239	MarsTigger4	DNA/TcMar-Tigger	+	HiC_scaffold_21	46559708	46559709	TMBIM6|Myotis_lucifugus_006508	+	1200608
HiC_scaffold_1	76169938	76170625	region1095	HiC_scaffold_1	76170479	76170679	L1M5	LINE/L1	+	HiC_scaffold_1	74969495	74969496	DCBLD2|Myotis_lucifugus_003816	-	1200443
HiC_scaffold_12	1839173	1839587	region5696	HiC_scaffold_12	1839560	1839680	MIRb	SINE/MIR	-	HiC_scaffold_12	638849	638850	RIPK2|Myotis_lucifugus_024244	-	1200324
HiC_scaffold_15	15933229	15933920	region9085	HiC_scaffold_15	15933410	15933550	MIRb	SINE/MIR	-	HiC_scaffold_15	14733049	14733050	AZI2|Myotis_lucifugus_022454	+	1200180
HiC_scaffold_15	15933229	15933920	region9085	HiC_scaffold_15	15933552	15933677	MLT1N2	LTR/ERVL-MaLR	-	HiC_scaffold_15	14733049	14733050	AZI2|Myotis_lucifugus_022454	+	1200180
HiC_scaffold_22	155992299	155992757	region21587	HiC_scaffold_22	155992180	155992516	L1MD	LINE/L1	+	HiC_scaffold_22	154792406	154792407	EIF4E|Myotis_lucifugus_002256	+	1199893
HiC_scaffold_8	52290707	52291219	region26794	HiC_scaffold_8	52290141	52291172	L1-4_PVa	LINE/L1	-	HiC_scaffold_8	51090948	51090949	RBBP8|Myotis_lucifugus_016516	-	1199759
HiC_scaffold_18	77558189	77558584	region12828	HiC_scaffold_18	77558380	77558456	OldhAT1	DNA/hAT-Ac	+	HiC_scaffold_18	78758073	78758074	DDX6|Myotis_lucifugus_018383	-	1199490
HiC_scaffold_21	6056368	6056910	region17190	HiC_scaffold_21	6056730	6057003	L1MB3	LINE/L1	-	HiC_scaffold_21	4857590	4857591	GTPBP1|Myotis_lucifugus_005808	-	1198778
HiC_scaffold_9	75780425	75780685	region28420	HiC_scaffold_9	75780299	75780496	ERV2X1A-I_ML	LTR/ERVK	-	HiC_scaffold_9	76979382	76979383	AGFG2|Myotis_lucifugus_010846	+	1198698
HiC_scaffold_9	75780425	75780685	region28420	HiC_scaffold_9	75780510	75780680	ERV2X1A-I_ML	LTR/ERVK	-	HiC_scaffold_9	76979382	76979383	AGFG2|Myotis_lucifugus_010846	+	1198698
HiC_scaffold_12	42663952	42664522	region6318	HiC_scaffold_12	42664316	42664398	L2d2	LINE/L2	+	HiC_scaffold_12	43863213	43863214	VIRMA|Myotis_lucifugus_024699	+	1198692
HiC_scaffold_2	25963227	25963575	region14441	HiC_scaffold_2	25963393	25963719	MLT1J	LTR/ERVL-MaLR	+	HiC_scaffold_2	27161937	27161938	HBEGF|Myotis_lucifugus_011913	+	1198363
HiC_scaffold_15	49603801	49604267	region9553	HiC_scaffold_15	49603812	49604016	Charlie19a	DNA/hAT-Charlie	-	HiC_scaffold_15	48405581	48405582	ATXN7|Myotis_lucifugus_022874	+	1198220
HiC_scaffold_22	205851230	205851978	region22083	HiC_scaffold_22	205851030	205851252	MER5B	DNA/hAT-Charlie	-	HiC_scaffold_22	204653294	204653295	STIM2|Myotis_lucifugus_002778	-	1197936
HiC_scaffold_19	57571533	57572659	region13467	HiC_scaffold_19	57571461	57571646	L2a	LINE/L2	-	HiC_scaffold_19	58770365	58770366	Unknown|Myotis_lucifugus_015315	-	1197707
HiC_scaffold_1	56957870	56958130	region861	HiC_scaffold_1	56957958	56958120	MIR3	SINE/MIR	+	HiC_scaffold_1	55760185	55760186	DTX3L|Myotis_lucifugus_003603	-	1197685
HiC_scaffold_22	48198044	48198632	region20273	HiC_scaffold_22	48198096	48198202	L1ME4b	LINE/L1	-	HiC_scaffold_22	49395751	49395752	SLTM|Myotis_lucifugus_000734	+	1197120
HiC_scaffold_22	48198044	48198632	region20273	HiC_scaffold_22	48198567	48198679	MER102b	DNA/hAT-Charlie	-	HiC_scaffold_22	49395751	49395752	SLTM|Myotis_lucifugus_000734	+	1197120
HiC_scaffold_17	23328836	23329713	region10942	HiC_scaffold_17	23329168	23329295	MER91B	DNA/hAT-Tip100	+	HiC_scaffold_17	22132152	22132153	TTC31|Myotis_lucifugus_020780	-	1196684
HiC_scaffold_22	73342536	73343321	region20648	HiC_scaffold_22	73342859	73342898	L2b	LINE/L2	-	HiC_scaffold_22	74539377	74539378	LRP10|Myotis_lucifugus_001245	+	1196057
HiC_scaffold_22	73342536	73343321	region20648	HiC_scaffold_22	73343000	73343083	UCON105	DNA/hAT	+	HiC_scaffold_22	74539377	74539378	LRP10|Myotis_lucifugus_001245	+	1196057
HiC_scaffold_12	27569378	27570151	region6076	HiC_scaffold_12	27569242	27569395	MIRb	SINE/MIR	+	HiC_scaffold_12	26374176	26374177	Has2|Myotis_lucifugus_024523	+	1195202
HiC_scaffold_19	77912991	77913524	region13777	HiC_scaffold_19	77912932	77913002	rnd-1_family-126	Unknown	+	HiC_scaffold_19	76717825	76717826	CCNYL1|Myotis_lucifugus_015585	-	1195166
HiC_scaffold_19	77912991	77913524	region13777	HiC_scaffold_19	77913042	77913076	nHeliBat1a_LBo	RC/Helitron	+	HiC_scaffold_19	76717825	76717826	CCNYL1|Myotis_lucifugus_015585	-	1195166
HiC_scaffold_1	189791658	189792106	region2445	HiC_scaffold_1	189791565	189791669	MIR3	SINE/MIR	+	HiC_scaffold_1	190987074	190987075	EPB41|Myotis_lucifugus_005279	-	1194969
HiC_scaffold_1	189791658	189792106	region2445	HiC_scaffold_1	189791708	189791768	L1-3_PVa	LINE/L1	+	HiC_scaffold_1	190987074	190987075	EPB41|Myotis_lucifugus_005279	-	1194969
HiC_scaffold_1	189791658	189792106	region2445	HiC_scaffold_1	189791793	189792176	L1-3a_EF	LINE/L1	-	HiC_scaffold_1	190987074	190987075	EPB41|Myotis_lucifugus_005279	-	1194969
HiC_scaffold_6	35614986	35616081	region24383	HiC_scaffold_6	35616039	35616255	nhAT6_ML	DNA/hAT-Charlie	+	HiC_scaffold_6	34420057	34420058	MSN|Myotis_lucifugus_008919	+	1194929
HiC_scaffold_19	35708653	35709778	region13154	HiC_scaffold_19	35708735	35709071	MLT1K	LTR/ERVL-MaLR	+	HiC_scaffold_19	34513973	34513974	NR4A2|Myotis_lucifugus_015007	-	1194680
HiC_scaffold_19	35708653	35709778	region13154	HiC_scaffold_19	35709470	35709491	L1ME3D	LINE/L1	+	HiC_scaffold_19	34513973	34513974	NR4A2|Myotis_lucifugus_015007	-	1194680
HiC_scaffold_19	35708653	35709778	region13154	HiC_scaffold_19	35709492	35709869	MLT1A	LTR/ERVL-MaLR	-	HiC_scaffold_19	34513973	34513974	NR4A2|Myotis_lucifugus_015007	-	1194680
HiC_scaffold_17	24258369	24259010	region10963	HiC_scaffold_17	24258181	24258378	MIR	SINE/MIR	+	HiC_scaffold_17	25452788	25452789	MXD1|Myotis_lucifugus_020854	-	1193779
HiC_scaffold_17	24258369	24259010	region10963	HiC_scaffold_17	24258384	24258472	MER91B	DNA/hAT-Tip100	-	HiC_scaffold_17	25452788	25452789	MXD1|Myotis_lucifugus_020854	-	1193779
HiC_scaffold_17	24258369	24259010	region10963	HiC_scaffold_17	24258439	24258621	MER91B	DNA/hAT-Tip100	-	HiC_scaffold_17	25452788	25452789	MXD1|Myotis_lucifugus_020854	-	1193779
HiC_scaffold_17	24258369	24259010	region10963	HiC_scaffold_17	24258916	24259141	MIRb	SINE/MIR	+	HiC_scaffold_17	25452788	25452789	MXD1|Myotis_lucifugus_020854	-	1193779
HiC_scaffold_21	21910530	21910792	region17464	HiC_scaffold_21	21910132	21910750	ltr-1_family-103	LTR/Unknown	+	HiC_scaffold_21	23104499	23104500	GPRC5A|Myotis_lucifugus_006190	+	1193708
HiC_scaffold_21	21910530	21910792	region17464	HiC_scaffold_21	21910752	21910878	nHeliBat1a_CRa	RC/Helitron	+	HiC_scaffold_21	23104499	23104500	GPRC5A|Myotis_lucifugus_006190	+	1193708
HiC_scaffold_1	119738612	119739206	region1430	HiC_scaffold_1	119738956	119739349	MLT2D	LTR/ERVL	-	HiC_scaffold_1	118545054	118545055	RIPK1|Myotis_lucifugus_004265	+	1193558
HiC_scaffold_21	88247423	88247683	region18396	HiC_scaffold_21	88247053	88248027	HAL1-3_ML	LINE/L1	-	HiC_scaffold_21	89440597	89440598	ERC1|Myotis_lucifugus_007216	+	1192915
HiC_scaffold_9	106530838	106531265	region28990	HiC_scaffold_9	106530714	106531416	L4_C_Mam	LINE/RTE-X	+	HiC_scaffold_9	105337978	105337979	RBBP6|Myotis_lucifugus_011474	-	1192860
HiC_scaffold_19	57577016	57578012	region13468	HiC_scaffold_19	57577009	57577106	ltr-1_family-4	LINE/L1	-	HiC_scaffold_19	58770365	58770366	Unknown|Myotis_lucifugus_015315	-	1192354
HiC_scaffold_19	57577016	57578012	region13468	HiC_scaffold_19	57577030	57577106	rnd-3_family-558	DNA/hAT-Charlie	-	HiC_scaffold_19	58770365	58770366	Unknown|Myotis_lucifugus_015315	-	1192354
HiC_scaffold_19	57577016	57578012	region13468	HiC_scaffold_19	57577148	57577161	rnd-3_family-558	DNA/hAT-Charlie	-	HiC_scaffold_19	58770365	58770366	Unknown|Myotis_lucifugus_015315	-	1192354
HiC_scaffold_2	32140406	32140730	region14565	HiC_scaffold_2	32140688	32140763	L2b	LINE/L2	-	HiC_scaffold_2	33332824	33332825	Unknown|Myotis_lucifugus_012038	-	1192095
HiC_scaffold_12	27566007	27566267	region6075	HiC_scaffold_12	27566263	27566305	ltr-1_family-14	LINE/L1	-	HiC_scaffold_12	26374176	26374177	Has2|Myotis_lucifugus_024523	+	1191831
HiC_scaffold_16	44400673	44401685	region10399	HiC_scaffold_16	44400590	44400681	MuRRS-int	LTR/ERV1	-	HiC_scaffold_16	43209122	43209123	PLAU|Myotis_lucifugus_021958	+	1191551
HiC_scaffold_13	5368733	5369083	region6614	HiC_scaffold_13	5368654	5368961	nHeliBat1a_Psu	RC/Helitron	-	HiC_scaffold_13	6559993	6559994	VRK3|Myotis_lucifugus_023201	+	1190911
HiC_scaffold_13	5368733	5369083	region6614	HiC_scaffold_13	5368963	5369046	HelitronScanner_scaffold_15_SUB_8891252-8899000	Unspecified	-	HiC_scaffold_13	6559993	6559994	VRK3|Myotis_lucifugus_023201	+	1190911
HiC_scaffold_13	5368733	5369083	region6614	HiC_scaffold_13	5369006	5369052	ltr-1_family-18	LINE/L1	+	HiC_scaffold_13	6559993	6559994	VRK3|Myotis_lucifugus_023201	+	1190911
HiC_scaffold_18	45341881	45342512	region12541	HiC_scaffold_18	45342469	45342526	L2c	LINE/L2	+	HiC_scaffold_18	44152242	44152243	RSF1|Myotis_lucifugus_017922	-	1189639
HiC_scaffold_22	90992110	90992754	region20858	HiC_scaffold_22	90991963	90992285	nHeliBat1a_LBo	RC/Helitron	-	HiC_scaffold_22	89803213	89803214	OPTN|Myotis_lucifugus_001464	-	1188897
HiC_scaffold_22	90992110	90992754	region20858	HiC_scaffold_22	90992484	90993357	L1-3a_EF	LINE/L1	-	HiC_scaffold_22	89803213	89803214	OPTN|Myotis_lucifugus_001464	-	1188897
HiC_scaffold_22	171796728	171797401	region21753	HiC_scaffold_22	171797343	171797494	Tigger19a	DNA/TcMar-Tigger	+	HiC_scaffold_22	172986183	172986184	SCARB2|Myotis_lucifugus_002472	+	1188783
HiC_scaffold_15	44980573	44980995	region9503	HiC_scaffold_15	44980464	44980585	MER6A	DNA/TcMar-Tigger	+	HiC_scaffold_15	43791800	43791801	FAM107A|Myotis_lucifugus_022842	-	1188773
HiC_scaffold_15	44980573	44980995	region9503	HiC_scaffold_15	44980651	44980849	L1ME3G	LINE/L1	+	HiC_scaffold_15	43791800	43791801	FAM107A|Myotis_lucifugus_022842	-	1188773
HiC_scaffold_19	35702422	35703261	region13153	HiC_scaffold_19	35702553	35702691	MARE8	DNA	-	HiC_scaffold_19	34513973	34513974	NR4A2|Myotis_lucifugus_015007	-	1188449
HiC_scaffold_13	10863694	10864710	region6750	HiC_scaffold_13	10863944	10864110	MIR	SINE/MIR	-	HiC_scaffold_13	9675560	9675561	Saoe|Myotis_lucifugus_023316	+	1188134
HiC_scaffold_8	61666063	61666565	region26944	HiC_scaffold_8	61665359	61666175	LTR39C_ML	LTR/ERV1	+	HiC_scaffold_8	62854412	62854413	Cnbp|Myotis_lucifugus_016667	+	1187848
HiC_scaffold_8	61666063	61666565	region26944	HiC_scaffold_8	61666285	61666463	L1M5	LINE/L1	+	HiC_scaffold_8	62854412	62854413	Cnbp|Myotis_lucifugus_016667	+	1187848
HiC_scaffold_8	61666063	61666565	region26944	HiC_scaffold_8	61666563	61666834	L1-4_PVa	LINE/L1	-	HiC_scaffold_8	62854412	62854413	Cnbp|Myotis_lucifugus_016667	+	1187848
HiC_scaffold_14	39520576	39521148	region8432	HiC_scaffold_14	39520441	39520598	MIRb	SINE/MIR	+	HiC_scaffold_14	40707664	40707665	CALCOCO2|Myotis_lucifugus_025846	-	1186517
HiC_scaffold_9	36974684	36974944	region27949	HiC_scaffold_9	36974304	36974726	MLT1H1	LTR/ERVL-MaLR	+	HiC_scaffold_9	35788319	35788320	BDP1|Myotis_lucifugus_010392	+	1186365
HiC_scaffold_2	36544354	36544692	region14649	HiC_scaffold_2	36544636	36544754	MIRc	SINE/MIR	-	HiC_scaffold_2	35358244	35358245	SMURF1|Myotis_lucifugus_012073	+	1186110
HiC_scaffold_7	26481519	26482123	region25458	HiC_scaffold_7	26481493	26481726	MLT1H	LTR/ERVL-MaLR	+	HiC_scaffold_7	25295579	25295580	Unknown|Myotis_lucifugus_026608	+	1185940
HiC_scaffold_7	26481519	26482123	region25458	HiC_scaffold_7	26481789	26481960	MLT1H	LTR/ERVL-MaLR	+	HiC_scaffold_7	25295579	25295580	Unknown|Myotis_lucifugus_026608	+	1185940
HiC_scaffold_8	78024993	78025502	region27140	HiC_scaffold_8	78025090	78025154	MER5B	DNA/hAT-Charlie	-	HiC_scaffold_8	76839651	76839652	SETBP1|Myotis_lucifugus_016827	+	1185342
HiC_scaffold_19	57584795	57585119	region13469	HiC_scaffold_19	57584485	57584927	HAL1-3_PVa	LINE/L1	-	HiC_scaffold_19	58770365	58770366	Unknown|Myotis_lucifugus_015315	-	1185247
HiC_scaffold_4	20182178	20182531	region23397	HiC_scaffold_4	20182058	20182318	L1ME4c	LINE/L1	+	HiC_scaffold_4	21367586	21367587	TAOK3|Myotis_lucifugus_027600	-	1185056
HiC_scaffold_4	20182178	20182531	region23397	HiC_scaffold_4	20182348	20182478	MER58C	DNA/hAT-Charlie	+	HiC_scaffold_4	21367586	21367587	TAOK3|Myotis_lucifugus_027600	-	1185056
HiC_scaffold_15	44975772	44976094	region9502	HiC_scaffold_15	44975969	44976025	L2d	LINE/L2	-	HiC_scaffold_15	43791800	43791801	FAM107A|Myotis_lucifugus_022842	-	1183972
HiC_scaffold_4	16516596	16516835	region23323	HiC_scaffold_4	16516816	16516948	L2	LINE/L2	-	HiC_scaffold_4	17700686	17700687	TRAFD1|Myotis_lucifugus_027554	+	1183852
HiC_scaffold_15	5954031	5954369	region8900	HiC_scaffold_15	5954131	5954343	Tigger17a	DNA/TcMar-Tigger	+	HiC_scaffold_15	7137967	7137968	MYD88|Myotis_lucifugus_022356	-	1183599
HiC_scaffold_8	25821780	25822653	region26404	HiC_scaffold_8	25821564	25821870	L1MB8	LINE/L1	+	HiC_scaffold_8	27005597	27005598	RNF24|Myotis_lucifugus_016120	+	1182945
HiC_scaffold_8	25821780	25822653	region26404	HiC_scaffold_8	25821965	25822014	L1MB8	LINE/L1	+	HiC_scaffold_8	27005597	27005598	RNF24|Myotis_lucifugus_016120	+	1182945
HiC_scaffold_15	5954848	5955263	region8901	HiC_scaffold_15	5954884	5955081	L1ME3G	LINE/L1	-	HiC_scaffold_15	7137967	7137968	MYD88|Myotis_lucifugus_022356	-	1182705
HiC_scaffold_11	25389735	25389995	region4899	HiC_scaffold_11	25389619	25389808	L2c	LINE/L2	+	HiC_scaffold_11	24207283	24207284	TDRD7|Myotis_lucifugus_019864	-	1182452
HiC_scaffold_11	26852636	26853544	region4942	HiC_scaffold_11	26852914	26853018	L2c	LINE/L2	+	HiC_scaffold_11	28035867	28035868	DDX58|Myotis_lucifugus_019982	+	1182324
HiC_scaffold_10	29108801	29109161	region3254	HiC_scaffold_10	29108749	29108877	rnd-1_family-43	Unknown	-	HiC_scaffold_10	27927494	27927495	PARP12|Myotis_lucifugus_018810	-	1181307
HiC_scaffold_10	29108801	29109161	region3254	HiC_scaffold_10	29108878	29109047	BAR1_ML	RC/Helitron	-	HiC_scaffold_10	27927494	27927495	PARP12|Myotis_lucifugus_018810	-	1181307
HiC_scaffold_10	29108801	29109161	region3254	HiC_scaffold_10	29109069	29109383	MLT1C	LTR/ERVL-MaLR	+	HiC_scaffold_10	27927494	27927495	PARP12|Myotis_lucifugus_018810	-	1181307
HiC_scaffold_15	15913804	15914831	region9083	HiC_scaffold_15	15914710	15914813	L2a	LINE/L2	+	HiC_scaffold_15	14733049	14733050	AZI2|Myotis_lucifugus_022454	+	1180755
HiC_scaffold_18	40631833	40632313	region12458	HiC_scaffold_18	40631816	40631871	MIRc	SINE/MIR	-	HiC_scaffold_18	41813052	41813053	RNF169|Myotis_lucifugus_017871	+	1180740
HiC_scaffold_16	33873356	33874023	region10211	HiC_scaffold_16	33873228	33873442	MER5A	DNA/hAT-Charlie	+	HiC_scaffold_16	32692824	32692825	CCDC6|Myotis_lucifugus_021804	-	1180532
HiC_scaffold_16	33873356	33874023	region10211	HiC_scaffold_16	33873504	33873533	MIR	SINE/MIR	+	HiC_scaffold_16	32692824	32692825	CCDC6|Myotis_lucifugus_021804	-	1180532
HiC_scaffold_16	33873356	33874023	region10211	HiC_scaffold_16	33873591	33873806	L2	LINE/L2	+	HiC_scaffold_16	32692824	32692825	CCDC6|Myotis_lucifugus_021804	-	1180532
HiC_scaffold_16	33873356	33874023	region10211	HiC_scaffold_16	33873945	33873991	L2a	LINE/L2	+	HiC_scaffold_16	32692824	32692825	CCDC6|Myotis_lucifugus_021804	-	1180532
HiC_scaffold_1	128769147	128769848	region1530	HiC_scaffold_1	128768943	128769242	nhAT5a_ML	DNA/hAT-Charlie	+	HiC_scaffold_1	127588638	127588639	EDN1|Myotis_lucifugus_004383	+	1180509
HiC_scaffold_3	15463740	15464747	region22730	HiC_scaffold_3	15463600	15464608	L1-3_PVa	LINE/L1	-	HiC_scaffold_3	14283807	14283808	ARID4B|Myotis_lucifugus_027922	+	1179933
HiC_scaffold_22	48215616	48215861	region20274	HiC_scaffold_22	48215769	48216077	Charlie20a	DNA/hAT-Charlie	+	HiC_scaffold_22	49395751	49395752	SLTM|Myotis_lucifugus_000734	+	1179891
HiC_scaffold_19	57589883	57591039	region13470	HiC_scaffold_19	57590481	57590667	MER58C	DNA/hAT-Charlie	+	HiC_scaffold_19	58770365	58770366	Unknown|Myotis_lucifugus_015315	-	1179327
HiC_scaffold_10	68601183	68601443	region3850	HiC_scaffold_10	68600886	68601211	MLT1A0	LTR/ERVL-MaLR	-	HiC_scaffold_10	67422364	67422365	NAMPT|Myotis_lucifugus_019283	-	1178819
HiC_scaffold_10	68601183	68601443	region3850	HiC_scaffold_10	68601234	68601431	MER58B	DNA/hAT-Charlie	-	HiC_scaffold_10	67422364	67422365	NAMPT|Myotis_lucifugus_019283	-	1178819
HiC_scaffold_17	8890284	8890544	region10722	HiC_scaffold_17	8883618	8890574	L1MAB2_ML	LINE/L1	-	HiC_scaffold_17	7711779	7711780	ARID5A|Myotis_lucifugus_020539	-	1178505
HiC_scaffold_2	51352102	51352517	region14851	HiC_scaffold_2	51351962	51352404	L1ME3A	LINE/L1	-	HiC_scaffold_2	50173653	50173654	LSM6|Myotis_lucifugus_012252	+	1178449
HiC_scaffold_2	51352102	51352517	region14851	HiC_scaffold_2	51352409	51352471	MLT1C	LTR/ERVL-MaLR	-	HiC_scaffold_2	50173653	50173654	LSM6|Myotis_lucifugus_012252	+	1178449
HiC_scaffold_2	51352102	51352517	region14851	HiC_scaffold_2	51352487	51352806	MER74A	LTR/ERVL	+	HiC_scaffold_2	50173653	50173654	LSM6|Myotis_lucifugus_012252	+	1178449
HiC_scaffold_1	110950955	110951215	region1333	HiC_scaffold_1	110950883	110951385	L1MA9	LINE/L1	-	HiC_scaffold_1	109772734	109772735	XRN1|Myotis_lucifugus_004160	+	1178221
HiC_scaffold_22	50573642	50574375	region20313	HiC_scaffold_22	50574339	50574431	MIR	SINE/MIR	+	HiC_scaffold_22	49395751	49395752	SLTM|Myotis_lucifugus_000734	+	1177891
HiC_scaffold_21	164358993	164359625	region19005	HiC_scaffold_21	164359253	164359313	MER5A	DNA/hAT-Charlie	-	HiC_scaffold_21	165536696	165536697	TM9SF2|Myotis_lucifugus_008056	+	1177072
HiC_scaffold_7	16461841	16463031	region25260	HiC_scaffold_7	16462599	16462810	MIRb	SINE/MIR	+	HiC_scaffold_7	17639420	17639421	FAM129A|Myotis_lucifugus_026492	+	1176390
HiC_scaffold_9	23354950	23355454	region27746	HiC_scaffold_9	23354146	23354995	L4_B_Mam	LINE/RTE-X	+	HiC_scaffold_9	24531741	24531742	TENT4A|Myotis_lucifugus_010266	-	1176288
HiC_scaffold_9	23354950	23355454	region27746	HiC_scaffold_9	23355080	23355162	LTR91A	LTR	+	HiC_scaffold_9	24531741	24531742	TENT4A|Myotis_lucifugus_010266	-	1176288
HiC_scaffold_7	22317220	22317480	region25377	HiC_scaffold_7	22317076	22317469	L2a	LINE/L2	-	HiC_scaffold_7	21141743	21141744	TOR3A|Myotis_lucifugus_026553	-	1175477
HiC_scaffold_1	199138245	199138505	region2667	HiC_scaffold_1	199138355	199138514	MIR	SINE/MIR	+	HiC_scaffold_1	197963247	197963248	UBR4|Myotis_lucifugus_005480	+	1174998
HiC_scaffold_17	51896280	51896759	region11395	HiC_scaffold_17	51896428	51896522	MIRb	SINE/MIR	+	HiC_scaffold_17	53071576	53071577	WDR43|Myotis_lucifugus_021174	-	1174818
HiC_scaffold_17	51896280	51896759	region11395	HiC_scaffold_17	51896691	51896750	MIR	SINE/MIR	+	HiC_scaffold_17	53071576	53071577	WDR43|Myotis_lucifugus_021174	-	1174818
HiC_scaffold_19	26087225	26087883	region13064	HiC_scaffold_19	26087231	26087422	MIR	SINE/MIR	+	HiC_scaffold_19	24912520	24912521	ZEB2|Myotis_lucifugus_014937	-	1174705
HiC_scaffold_10	25486786	25487158	region3200	HiC_scaffold_10	25487069	25487222	MER5A1	DNA/hAT-Charlie	+	HiC_scaffold_10	24312083	24312084	LUZP6|Myotis_lucifugus_018767	-	1174703
HiC_scaffold_16	44383492	44383752	region10398	HiC_scaffold_16	44383386	44383705	nHeliBat1a_CRa	RC/Helitron	+	HiC_scaffold_16	43209122	43209123	PLAU|Myotis_lucifugus_021958	+	1174370
HiC_scaffold_16	44383492	44383752	region10398	HiC_scaffold_16	44383706	44384436	L1MA9	LINE/L1	+	HiC_scaffold_16	43209122	43209123	PLAU|Myotis_lucifugus_021958	+	1174370
HiC_scaffold_15	244852	245179	region8751	HiC_scaffold_15	245020	245077	MIR3	SINE/MIR	+	HiC_scaffold_15	1419354	1419355	UBA7|Myotis_lucifugus_022219	-	1174176
HiC_scaffold_15	244852	245179	region8751	HiC_scaffold_15	245152	245256	L2a	LINE/L2	+	HiC_scaffold_15	1419354	1419355	UBA7|Myotis_lucifugus_022219	-	1174176
HiC_scaffold_16	33866862	33867212	region10210	HiC_scaffold_16	33866614	33866970	L1M8	LINE/L1	+	HiC_scaffold_16	32692824	32692825	CCDC6|Myotis_lucifugus_021804	-	1174038
HiC_scaffold_16	33866862	33867212	region10210	HiC_scaffold_16	33866972	33867130	MER5C1	DNA/hAT-Charlie	+	HiC_scaffold_16	32692824	32692825	CCDC6|Myotis_lucifugus_021804	-	1174038
HiC_scaffold_16	33866862	33867212	region10210	HiC_scaffold_16	33867144	33867331	L1M8	LINE/L1	+	HiC_scaffold_16	32692824	32692825	CCDC6|Myotis_lucifugus_021804	-	1174038
HiC_scaffold_20	7266203	7266463	region15837	HiC_scaffold_20	7266058	7266372	nHeliBat1a_CRa	RC/Helitron	-	HiC_scaffold_20	8438892	8438893	AKAP12|Myotis_lucifugus_013589	-	1172430
HiC_scaffold_20	7266203	7266463	region15837	HiC_scaffold_20	7266373	7266560	L1-3_PVa	LINE/L1	-	HiC_scaffold_20	8438892	8438893	AKAP12|Myotis_lucifugus_013589	-	1172430
HiC_scaffold_22	176895705	176897021	region21827	HiC_scaffold_22	176896603	176896751	MIR	SINE/MIR	-	HiC_scaffold_22	178069339	178069340	UGT2B31|Myotis_lucifugus_002554	+	1172319
HiC_scaffold_22	176895705	176897021	region21827	HiC_scaffold_22	176896752	176897029	LTR7C_ML	LTR/ERV1	+	HiC_scaffold_22	178069339	178069340	UGT2B31|Myotis_lucifugus_002554	+	1172319
HiC_scaffold_19	57597791	57598434	region13471	HiC_scaffold_19	57597828	57597948	L2	LINE/L2	-	HiC_scaffold_19	58770365	58770366	Unknown|Myotis_lucifugus_015315	-	1171932
HiC_scaffold_19	57597791	57598434	region13471	HiC_scaffold_19	57597995	57598208	L2	LINE/L2	-	HiC_scaffold_19	58770365	58770366	Unknown|Myotis_lucifugus_015315	-	1171932
HiC_scaffold_19	57597791	57598434	region13471	HiC_scaffold_19	57598220	57598402	L1-3_PVa	LINE/L1	+	HiC_scaffold_19	58770365	58770366	Unknown|Myotis_lucifugus_015315	-	1171932
HiC_scaffold_20	70141150	70141408	region16582	HiC_scaffold_20	70141098	70141246	nHeliBat1a_NHu	RC/Helitron	+	HiC_scaffold_20	71313046	71313047	DST|Myotis_lucifugus_014223	+	1171639
HiC_scaffold_20	70141150	70141408	region16582	HiC_scaffold_20	70141247	70142003	ltr-1_family-103	LTR/Unknown	+	HiC_scaffold_20	71313046	71313047	DST|Myotis_lucifugus_014223	+	1171639
HiC_scaffold_22	42485753	42486027	region20170	HiC_scaffold_22	42485933	42486366	MLT1F	LTR/ERVL-MaLR	+	HiC_scaffold_22	41314548	41314549	PIAS1|Myotis_lucifugus_000606	-	1171205
HiC_scaffold_22	106621578	106622101	region21043	HiC_scaffold_22	106621575	106621598	ltr-1_family-103	LTR/Unknown	-	HiC_scaffold_22	105450612	105450613	PML|Myotis_lucifugus_001696	-	1170966
HiC_scaffold_22	106621578	106622101	region21043	HiC_scaffold_22	106621829	106622019	nHeliBat1a_LBo	RC/Helitron	-	HiC_scaffold_22	105450612	105450613	PML|Myotis_lucifugus_001696	-	1170966
HiC_scaffold_22	106621578	106622101	region21043	HiC_scaffold_22	106622025	106622385	nHeliBat1a_CRa	RC/Helitron	+	HiC_scaffold_22	105450612	105450613	PML|Myotis_lucifugus_001696	-	1170966
HiC_scaffold_12	47141582	47141849	region6395	HiC_scaffold_12	47141404	47141584	MER20	DNA/hAT-Charlie	-	HiC_scaffold_12	48312629	48312630	EFR3A|Myotis_lucifugus_024731	+	1170781
HiC_scaffold_12	47141582	47141849	region6395	HiC_scaffold_12	47141635	47141767	MamTip2b	DNA/hAT-Tip100	-	HiC_scaffold_12	48312629	48312630	EFR3A|Myotis_lucifugus_024731	+	1170781
HiC_scaffold_1	148590296	148590657	region1823	HiC_scaffold_1	148590081	148590550	LTR78B	LTR/ERV1	+	HiC_scaffold_1	147419759	147419760	BCL10|Myotis_lucifugus_004616	+	1170537
HiC_scaffold_14	12783677	12783937	region7761	HiC_scaffold_14	12783695	12783800	ltr-1_family-4	LINE/L1	+	HiC_scaffold_14	13954444	13954445	ANKFY1|Myotis_lucifugus_025205	-	1170508
HiC_scaffold_14	12783677	12783937	region7761	HiC_scaffold_14	12783780	12783851	ltr-1_family-84	LINE/CR1	-	HiC_scaffold_14	13954444	13954445	ANKFY1|Myotis_lucifugus_025205	-	1170508
HiC_scaffold_14	12783677	12783937	region7761	HiC_scaffold_14	12783852	12783886	nHeliBat2a_Psu	RC/Helitron	+	HiC_scaffold_14	13954444	13954445	ANKFY1|Myotis_lucifugus_025205	-	1170508
HiC_scaffold_21	146659832	146660154	region18890	HiC_scaffold_21	146659706	146659844	rnd-6_family-32	DNA/hAT-Charlie	-	HiC_scaffold_21	147830453	147830454	Mycbp2|Myotis_lucifugus_007916	-	1170300
HiC_scaffold_21	146659832	146660154	region18890	HiC_scaffold_21	146659912	146659981	L2a	LINE/L2	-	HiC_scaffold_21	147830453	147830454	Mycbp2|Myotis_lucifugus_007916	-	1170300
HiC_scaffold_17	64425748	64426563	region11671	HiC_scaffold_17	64426332	64426556	X6A_LINE	LINE/CR1	+	HiC_scaffold_17	63256009	63256010	ROCK2|Myotis_lucifugus_021325	+	1169739
HiC_scaffold_13	33494334	33495603	region7137	HiC_scaffold_13	33495319	33495420	LTR18F_ML	LTR/ERV1	-	HiC_scaffold_13	34665174	34665175	Kars|Myotis_lucifugus_023909	+	1169572
HiC_scaffold_13	33494334	33495603	region7137	HiC_scaffold_13	33495429	33495550	MLT1F2	LTR/ERVL-MaLR	+	HiC_scaffold_13	34665174	34665175	Kars|Myotis_lucifugus_023909	+	1169572
HiC_scaffold_13	33494334	33495603	region7137	HiC_scaffold_13	33495554	33495679	L1MC	LINE/L1	+	HiC_scaffold_13	34665174	34665175	Kars|Myotis_lucifugus_023909	+	1169572
HiC_scaffold_2	83700842	83701212	region15345	HiC_scaffold_2	83700810	83701007	MIRb	SINE/MIR	+	HiC_scaffold_2	84870756	84870757	DNASE2|Myotis_lucifugus_012988	+	1169545
HiC_scaffold_2	83700842	83701212	region15345	HiC_scaffold_2	83701034	83701152	MIRc	SINE/MIR	+	HiC_scaffold_2	84870756	84870757	DNASE2|Myotis_lucifugus_012988	+	1169545
HiC_scaffold_21	164367249	164367509	region19006	HiC_scaffold_21	164367272	164367399	MLT1B	LTR/ERVL-MaLR	-	HiC_scaffold_21	165536696	165536697	TM9SF2|Myotis_lucifugus_008056	+	1169188
HiC_scaffold_21	164367249	164367509	region19006	HiC_scaffold_21	164367400	164367616	nhAT6_ML	DNA/hAT-Charlie	-	HiC_scaffold_21	165536696	165536697	TM9SF2|Myotis_lucifugus_008056	+	1169188
HiC_scaffold_20	62934456	62935092	region16554	HiC_scaffold_20	62934367	62934717	MLT1A0	LTR/ERVL-MaLR	+	HiC_scaffold_20	61765769	61765770	CGAS|Myotis_lucifugus_014145	+	1168687
HiC_scaffold_20	62934456	62935092	region16554	HiC_scaffold_20	62934718	62936500	L2	LINE/L2	+	HiC_scaffold_20	61765769	61765770	CGAS|Myotis_lucifugus_014145	+	1168687
HiC_scaffold_21	164367763	164368159	region19007	HiC_scaffold_21	164368008	164368152	MER5A	DNA/hAT-Charlie	-	HiC_scaffold_21	165536696	165536697	TM9SF2|Myotis_lucifugus_008056	+	1168538
HiC_scaffold_9	43052874	43053134	region28060	HiC_scaffold_9	43052951	43053450	MLT1H	LTR/ERVL-MaLR	+	HiC_scaffold_9	41884555	41884556	ZFYVE16|Myotis_lucifugus_010486	+	1168319
HiC_scaffold_1	175310705	175311007	region2158	HiC_scaffold_1	175310810	175311020	L1-3_PVa	LINE/L1	+	HiC_scaffold_1	176478395	176478396	BEND5|Myotis_lucifugus_004933	+	1167389
HiC_scaffold_11	25374645	25374909	region4898	HiC_scaffold_11	25374606	25374816	L2d2	LINE/L2	-	HiC_scaffold_11	24207283	24207284	TDRD7|Myotis_lucifugus_019864	-	1167362
HiC_scaffold_22	197236662	197237246	region22025	HiC_scaffold_22	197236559	197237062	L2a	LINE/L2	-	HiC_scaffold_22	196069309	196069310	N4BP2|Myotis_lucifugus_002720	-	1167353
HiC_scaffold_20	54909547	54909977	region16460	HiC_scaffold_20	54909968	54910042	rnd-5_family-455	DNA/TcMar-Tigger	+	HiC_scaffold_20	56076939	56076940	TENT5A|Myotis_lucifugus_014096	+	1166963
HiC_scaffold_17	23298600	23299151	region10940	HiC_scaffold_17	23299093	23299169	L2c	LINE/L2	-	HiC_scaffold_17	22132152	22132153	TTC31|Myotis_lucifugus_020780	-	1166448
HiC_scaffold_14	39541850	39542407	region8433	HiC_scaffold_14	39542289	39542438	MER5A	DNA/hAT-Charlie	-	HiC_scaffold_14	40707664	40707665	CALCOCO2|Myotis_lucifugus_025846	-	1165258
HiC_scaffold_14	17632589	17633261	region7863	HiC_scaffold_14	17632650	17632859	MIRb	SINE/MIR	+	HiC_scaffold_14	18795698	18795699	NUFIP2|Myotis_lucifugus_025317	+	1162438
HiC_scaffold_8	33565553	33566274	region26552	HiC_scaffold_8	33565970	33566068	MIRc	SINE/MIR	-	HiC_scaffold_8	34728623	34728624	SAMHD1|Myotis_lucifugus_016342	-	1162350
HiC_scaffold_8	33565553	33566274	region26552	HiC_scaffold_8	33566186	33566280	MIR	SINE/MIR	+	HiC_scaffold_8	34728623	34728624	SAMHD1|Myotis_lucifugus_016342	-	1162350
HiC_scaffold_18	72026628	72026888	region12765	HiC_scaffold_18	72026298	72027057	rnd-6_family-2284	LINE/L1	+	HiC_scaffold_18	70864391	70864392	Caspase-12|Myotis_lucifugus_018262	+	1162237
HiC_scaffold_2	36519990	36520588	region14646	HiC_scaffold_2	36520586	36520751	L2b	LINE/L2	-	HiC_scaffold_2	35358244	35358245	SMURF1|Myotis_lucifugus_012073	+	1161746
HiC_scaffold_9	40170729	40170968	region27993	HiC_scaffold_9	40170287	40170767	LTR16E1	LTR/ERVL	+	HiC_scaffold_9	41332602	41332603	TENT2|Myotis_lucifugus_010477	+	1161635
HiC_scaffold_9	40170729	40170968	region27993	HiC_scaffold_9	40170768	40170817	L2b	LINE/L2	-	HiC_scaffold_9	41332602	41332603	TENT2|Myotis_lucifugus_010477	+	1161635
HiC_scaffold_9	40170729	40170968	region27993	HiC_scaffold_9	40170864	40171348	MLT1G1	LTR/ERVL-MaLR	-	HiC_scaffold_9	41332602	41332603	TENT2|Myotis_lucifugus_010477	+	1161635
HiC_scaffold_14	17633672	17634636	region7864	HiC_scaffold_14	17633668	17633817	MIRb	SINE/MIR	-	HiC_scaffold_14	18795698	18795699	NUFIP2|Myotis_lucifugus_025317	+	1161063
HiC_scaffold_1	199124092	199124352	region2666	HiC_scaffold_1	199123938	199124172	nhAT1_ML	DNA/hAT-Charlie	-	HiC_scaffold_1	197963247	197963248	UBR4|Myotis_lucifugus_005480	+	1160845
HiC_scaffold_22	42474466	42475146	region20169	HiC_scaffold_22	42474860	42475024	HERVL40-int	LTR/ERVL	-	HiC_scaffold_22	41314548	41314549	PIAS1|Myotis_lucifugus_000606	-	1159918
HiC_scaffold_22	42474466	42475146	region20169	HiC_scaffold_22	42475125	42476122	HERVL40-int	LTR/ERVL	-	HiC_scaffold_22	41314548	41314549	PIAS1|Myotis_lucifugus_000606	-	1159918
HiC_scaffold_1	180707343	180708662	region2246	HiC_scaffold_1	180707681	180707775	MER81	DNA/hAT-Blackjack	-	HiC_scaffold_1	181868545	181868546	ZSWIM5|Myotis_lucifugus_005060	-	1159884
HiC_scaffold_18	30105420	30105910	region12260	HiC_scaffold_18	30105419	30105551	Charlie15a	DNA/hAT-Charlie	-	HiC_scaffold_18	31265088	31265089	Arntl|Myotis_lucifugus_017601	-	1159179
HiC_scaffold_18	30105420	30105910	region12260	HiC_scaffold_18	30105600	30105741	MIRb	SINE/MIR	+	HiC_scaffold_18	31265088	31265089	Arntl|Myotis_lucifugus_017601	-	1159179
HiC_scaffold_1	129987045	129987487	region1549	HiC_scaffold_1	129986573	129987171	L1MB2	LINE/L1	+	HiC_scaffold_1	131146450	131146451	GMPR|Myotis_lucifugus_004421	+	1158964
HiC_scaffold_1	129987045	129987487	region1549	HiC_scaffold_1	129987172	129987457	L1-3_PVa	LINE/L1	+	HiC_scaffold_1	131146450	131146451	GMPR|Myotis_lucifugus_004421	+	1158964
HiC_scaffold_1	129987045	129987487	region1549	HiC_scaffold_1	129987447	129987485	L1MB4	LINE/L1	+	HiC_scaffold_1	131146450	131146451	GMPR|Myotis_lucifugus_004421	+	1158964
HiC_scaffold_17	51912534	51912794	region11396	HiC_scaffold_17	51912662	51912747	MLT1M	LTR/ERVL-MaLR	+	HiC_scaffold_17	53071576	53071577	WDR43|Myotis_lucifugus_021174	-	1158783
HiC_scaffold_11	26876698	26877515	region4943	HiC_scaffold_11	26876966	26877022	L2a	LINE/L2	-	HiC_scaffold_11	28035867	28035868	DDX58|Myotis_lucifugus_019982	+	1158353
HiC_scaffold_19	77874794	77875054	region13775	HiC_scaffold_19	77874862	77875187	L2b	LINE/L2	-	HiC_scaffold_19	76717825	76717826	CCNYL1|Myotis_lucifugus_015585	-	1156969
HiC_scaffold_19	88582539	88582822	region13991	HiC_scaffold_19	88582481	88582564	ltr-1_family-4	LINE/L1	-	HiC_scaffold_19	87425736	87425737	STAT1|Myotis_lucifugus_015726	+	1156803
HiC_scaffold_19	88582539	88582822	region13991	HiC_scaffold_19	88582565	88582600	HelitronScanner_scaffold_15_SUB_8891252-8899000	Unspecified	-	HiC_scaffold_19	87425736	87425737	STAT1|Myotis_lucifugus_015726	+	1156803
HiC_scaffold_1	48353797	48354058	region714	HiC_scaffold_1	48353882	48353945	L2d2	LINE/L2	+	HiC_scaffold_1	49510559	49510560	ATP13A3|Myotis_lucifugus_003478	-	1156502
HiC_scaffold_7	27146427	27148381	region25483	HiC_scaffold_7	27146417	27146493	MIRc	SINE/MIR	+	HiC_scaffold_7	28304215	28304216	Adar|Myotis_lucifugus_026714	+	1155835
HiC_scaffold_7	27146427	27148381	region25483	HiC_scaffold_7	27146930	27147133	nhAT2_ML	DNA/hAT-Charlie	-	HiC_scaffold_7	28304215	28304216	Adar|Myotis_lucifugus_026714	+	1155835
HiC_scaffold_7	27146427	27148381	region25483	HiC_scaffold_7	27147815	27147867	L2a	LINE/L2	+	HiC_scaffold_7	28304215	28304216	Adar|Myotis_lucifugus_026714	+	1155835
HiC_scaffold_20	19526441	19526701	region15986	HiC_scaffold_20	19526404	19526513	L4_C_Mam	LINE/RTE-X	+	HiC_scaffold_20	20682532	20682533	STX7|Myotis_lucifugus_013735	-	1155832
HiC_scaffold_4	20211000	20212297	region23400	HiC_scaffold_4	20210968	20211111	L3b	LINE/CR1	-	HiC_scaffold_4	21367586	21367587	TAOK3|Myotis_lucifugus_027600	-	1155290
HiC_scaffold_4	20211000	20212297	region23400	HiC_scaffold_4	20211609	20211664	EUTREP2	DNA/hAT	+	HiC_scaffold_4	21367586	21367587	TAOK3|Myotis_lucifugus_027600	-	1155290
HiC_scaffold_4	20211000	20212297	region23400	HiC_scaffold_4	20211792	20211888	MIR	SINE/MIR	+	HiC_scaffold_4	21367586	21367587	TAOK3|Myotis_lucifugus_027600	-	1155290
HiC_scaffold_4	20211000	20212297	region23400	HiC_scaffold_4	20211916	20211950	MIR	SINE/MIR	+	HiC_scaffold_4	21367586	21367587	TAOK3|Myotis_lucifugus_027600	-	1155290
HiC_scaffold_4	20211000	20212297	region23400	HiC_scaffold_4	20211918	20212126	MIRb	SINE/MIR	-	HiC_scaffold_4	21367586	21367587	TAOK3|Myotis_lucifugus_027600	-	1155290
HiC_scaffold_4	20211000	20212297	region23400	HiC_scaffold_4	20212190	20212296	MIRc	SINE/MIR	-	HiC_scaffold_4	21367586	21367587	TAOK3|Myotis_lucifugus_027600	-	1155290
HiC_scaffold_9	23376244	23376642	region27747	HiC_scaffold_9	23376291	23376629	MLT1A0	LTR/ERVL-MaLR	+	HiC_scaffold_9	24531741	24531742	TENT4A|Myotis_lucifugus_010266	-	1155100
HiC_scaffold_17	54822358	54822855	region11494	HiC_scaffold_17	54822828	54823096	L2d2	LINE/L2	-	HiC_scaffold_17	55977744	55977745	ITSN2|Myotis_lucifugus_021251	+	1154890
HiC_scaffold_1	203414897	203415157	region2779	HiC_scaffold_1	203414966	203415055	Charlie17a	DNA/hAT-Charlie	-	HiC_scaffold_1	202260107	202260108	FBXO6|Myotis_lucifugus_005559	-	1154790
HiC_scaffold_2	60540487	60540789	region14935	HiC_scaffold_2	60540372	60540572	hAT-2N2_ML	DNA/hAT-Charlie	-	HiC_scaffold_2	61694458	61694459	GASK1B|Myotis_lucifugus_012390	+	1153670
HiC_scaffold_18	32486086	32486379	region12334	HiC_scaffold_18	32486136	32486236	MIR	SINE/MIR	-	HiC_scaffold_18	33639309	33639310	ADM|Myotis_lucifugus_017632	-	1152931
HiC_scaffold_18	32486086	32486379	region12334	HiC_scaffold_18	32486344	32486395	L2a	LINE/L2	+	HiC_scaffold_18	33639309	33639310	ADM|Myotis_lucifugus_017632	-	1152931
HiC_scaffold_21	97913413	97914339	region18500	HiC_scaffold_21	97913402	97913566	LTR14_ML	LTR/ERV1	-	HiC_scaffold_21	99066182	99066183	N4BP2L2|Myotis_lucifugus_007362	+	1151844
HiC_scaffold_21	97913413	97914339	region18500	HiC_scaffold_21	97914319	97914427	MER3	DNA/hAT-Charlie	-	HiC_scaffold_21	99066182	99066183	N4BP2L2|Myotis_lucifugus_007362	+	1151844
HiC_scaffold_9	34636413	34637158	region27892	HiC_scaffold_9	34636290	34636885	L1ME4b	LINE/L1	+	HiC_scaffold_9	35788319	35788320	BDP1|Myotis_lucifugus_010392	+	1151162
HiC_scaffold_9	34636413	34637158	region27892	HiC_scaffold_9	34636921	34637182	LTR78	LTR/ERV1	-	HiC_scaffold_9	35788319	35788320	BDP1|Myotis_lucifugus_010392	+	1151162
HiC_scaffold_8	33576451	33577467	region26553	HiC_scaffold_8	33576451	33576525	L2b	LINE/L2	-	HiC_scaffold_8	34728623	34728624	SAMHD1|Myotis_lucifugus_016342	-	1151157
HiC_scaffold_8	33576451	33577467	region26553	HiC_scaffold_8	33577404	33577543	L2c	LINE/L2	+	HiC_scaffold_8	34728623	34728624	SAMHD1|Myotis_lucifugus_016342	-	1151157
HiC_scaffold_22	21476700	21477555	region19722	HiC_scaffold_22	21477477	21477664	MIRb	SINE/MIR	+	HiC_scaffold_22	20325868	20325869	TGFB3|Myotis_lucifugus_000274	+	1150832
HiC_scaffold_1	175327280	175327600	region2159	HiC_scaffold_1	175327128	175327281	LTR33	LTR/ERVL	-	HiC_scaffold_1	176478395	176478396	BEND5|Myotis_lucifugus_004933	+	1150796
HiC_scaffold_1	175327280	175327600	region2159	HiC_scaffold_1	175327448	175327540	MIRc	SINE/MIR	-	HiC_scaffold_1	176478395	176478396	BEND5|Myotis_lucifugus_004933	+	1150796
HiC_scaffold_11	54869229	54869767	region5296	HiC_scaffold_11	54869204	54869316	L2b	LINE/L2	-	HiC_scaffold_11	53718993	53718994	PSIP1|Myotis_lucifugus_020217	-	1150236
HiC_scaffold_11	54869229	54869767	region5296	HiC_scaffold_11	54869357	54869518	LTR16B	LTR/ERVL	+	HiC_scaffold_11	53718993	53718994	PSIP1|Myotis_lucifugus_020217	-	1150236
HiC_scaffold_11	54869229	54869767	region5296	HiC_scaffold_11	54869542	54869816	L1MA9	LINE/L1	+	HiC_scaffold_11	53718993	53718994	PSIP1|Myotis_lucifugus_020217	-	1150236
HiC_scaffold_22	164525803	164526222	region21675	HiC_scaffold_22	164525439	164525966	MER34A1	LTR/ERV1	-	HiC_scaffold_22	163375798	163375799	PPM1K|Myotis_lucifugus_002330	+	1150005
HiC_scaffold_22	164525803	164526222	region21675	HiC_scaffold_22	164525972	164526027	MIRb	SINE/MIR	+	HiC_scaffold_22	163375798	163375799	PPM1K|Myotis_lucifugus_002330	+	1150005
HiC_scaffold_20	80926396	80927120	region16709	HiC_scaffold_20	80927080	80927172	L1MA9	LINE/L1	-	HiC_scaffold_20	82077052	82077053	VEGFA|Myotis_lucifugus_014340	-	1149933
HiC_scaffold_1	170186623	170186883	region2045	HiC_scaffold_1	170186005	170186790	ltr-1_family-103	LTR/Unknown	-	HiC_scaffold_1	169037173	169037174	JUN|Myotis_lucifugus_004831	+	1149450
HiC_scaffold_1	170186623	170186883	region2045	HiC_scaffold_1	170186791	170186943	nHeliBat1a_NHu	RC/Helitron	-	HiC_scaffold_1	169037173	169037174	JUN|Myotis_lucifugus_004831	+	1149450
HiC_scaffold_20	72673733	72674149	region16616	HiC_scaffold_20	72673370	72674092	ltr-1_family-103	LTR/Unknown	+	HiC_scaffold_20	71524530	71524531	DST|Myotis_lucifugus_014227	+	1149203
HiC_scaffold_20	72673733	72674149	region16616	HiC_scaffold_20	72674093	72674171	BAR1_ML	RC/Helitron	-	HiC_scaffold_20	71524530	71524531	DST|Myotis_lucifugus_014227	+	1149203
HiC_scaffold_20	72673733	72674149	region16616	HiC_scaffold_20	72674111	72674238	nHeliBat1a_CRa	RC/Helitron	+	HiC_scaffold_20	71524530	71524531	DST|Myotis_lucifugus_014227	+	1149203
HiC_scaffold_2	81251875	81252461	region15325	HiC_scaffold_2	81251965	81252194	L2	LINE/L2	-	HiC_scaffold_2	80102840	80102841	RYDEN|Myotis_lucifugus_012801	+	1149035
HiC_scaffold_12	18926167	18926630	region5953	HiC_scaffold_12	18926058	18926555	MER74A	LTR/ERVL	-	HiC_scaffold_12	17777362	17777363	VCPIP1|Myotis_lucifugus_024435	+	1148805
HiC_scaffold_19	85116349	85116903	region13912	HiC_scaffold_19	85116292	85116357	MIR	SINE/MIR	-	HiC_scaffold_19	83968190	83968191	COQ10B|Myotis_lucifugus_015695	-	1148159
HiC_scaffold_21	126893520	126893789	region18807	HiC_scaffold_21	126893383	126893754	L1M3e	LINE/L1	+	HiC_scaffold_21	125745496	125745497	ELF1|Myotis_lucifugus_007757	+	1148024
HiC_scaffold_21	126893520	126893789	region18807	HiC_scaffold_21	126893779	126893849	Helitron-63_EF	RC/Helitron	+	HiC_scaffold_21	125745496	125745497	ELF1|Myotis_lucifugus_007757	+	1148024
HiC_scaffold_8	25857373	25857743	region26405	HiC_scaffold_8	25857376	25857437	MLT1A0	LTR/ERVL-MaLR	+	HiC_scaffold_8	27005597	27005598	RNF24|Myotis_lucifugus_016120	+	1147855
HiC_scaffold_8	77987499	77987907	region27139	HiC_scaffold_8	77987558	77987611	MamRep605b	LTR	+	HiC_scaffold_8	76839651	76839652	SETBP1|Myotis_lucifugus_016827	+	1147848
HiC_scaffold_9	102281738	102282233	region28913	HiC_scaffold_9	102281727	102281828	MER5B	DNA/hAT-Charlie	-	HiC_scaffold_9	101135576	101135577	XPO6|Myotis_lucifugus_011331	-	1146162
HiC_scaffold_9	36934356	36934616	region27948	HiC_scaffold_9	36934136	36934357	UCON64	Unknown	+	HiC_scaffold_9	35788319	35788320	BDP1|Myotis_lucifugus_010392	+	1146037
HiC_scaffold_14	47872728	47873144	region8630	HiC_scaffold_14	47872926	47872970	HelitronScanner_scaffold_2_SUB_92440718-92444295	Unspecified	+	HiC_scaffold_14	49018946	49018947	LGALS3BP|Myotis_lucifugus_026092	-	1145803
HiC_scaffold_14	47872728	47873144	region8630	HiC_scaffold_14	47872971	47873099	HelitronScanner_scaffold_15_SUB_8891252-8899000	Unspecified	-	HiC_scaffold_14	49018946	49018947	LGALS3BP|Myotis_lucifugus_026092	-	1145803
HiC_scaffold_14	47872728	47873144	region8630	HiC_scaffold_14	47873100	47873146	HelitronScanner_scaffold_2_SUB_92440718-92444295	Unspecified	+	HiC_scaffold_14	49018946	49018947	LGALS3BP|Myotis_lucifugus_026092	-	1145803
HiC_scaffold_21	183013541	183014535	region19242	HiC_scaffold_21	183013418	183013678	rnd-5_family-2766	DNA/hAT-Charlie	-	HiC_scaffold_21	181868078	181868079	NSD3|Myotis_lucifugus_008248	+	1145463
HiC_scaffold_14	9975076	9975516	region7677	HiC_scaffold_14	9975077	9975143	MIRb	SINE/MIR	+	HiC_scaffold_14	11120613	11120614	PLSCR3|Myotis_lucifugus_025062	+	1145098
HiC_scaffold_14	30314414	30315527	region8151	HiC_scaffold_14	30314516	30314624	BovBa-1_EF	LINE/RTE-BovB	-	HiC_scaffold_14	31460179	31460180	ITGB3|Myotis_lucifugus_025556	+	1144653
HiC_scaffold_1	21820985	21821265	region376	HiC_scaffold_1	21821089	21821187	MLT1E1A	LTR/ERVL-MaLR	+	HiC_scaffold_1	22963940	22963941	SMC4|Myotis_lucifugus_003205	+	1142676
HiC_scaffold_22	153649048	153649830	region21558	HiC_scaffold_22	153649214	153649373	LTR6B_ML	LTR/ERV1	-	HiC_scaffold_22	154792406	154792407	EIF4E|Myotis_lucifugus_002256	+	1142577
HiC_scaffold_22	153649048	153649830	region21558	HiC_scaffold_22	153649535	153649755	MER101C_ML	LTR/ERV1	-	HiC_scaffold_22	154792406	154792407	EIF4E|Myotis_lucifugus_002256	+	1142577
HiC_scaffold_2	81245325	81245611	region15324	HiC_scaffold_2	81245075	81245353	L1ME3Cz	LINE/L1	+	HiC_scaffold_2	80102840	80102841	RYDEN|Myotis_lucifugus_012801	+	1142485
HiC_scaffold_2	81245325	81245611	region15324	HiC_scaffold_2	81245585	81245704	L1ME4a	LINE/L1	-	HiC_scaffold_2	80102840	80102841	RYDEN|Myotis_lucifugus_012801	+	1142485
HiC_scaffold_1	203401906	203402793	region2778	HiC_scaffold_1	203402741	203402865	nHeliBat1a_CRa	RC/Helitron	+	HiC_scaffold_1	202260107	202260108	FBXO6|Myotis_lucifugus_005559	-	1141799
HiC_scaffold_1	130004499	130005035	region1550	HiC_scaffold_1	130004634	130004884	MER112	DNA/hAT-Charlie	+	HiC_scaffold_1	131146450	131146451	GMPR|Myotis_lucifugus_004421	+	1141416
HiC_scaffold_1	130004499	130005035	region1550	HiC_scaffold_1	130004939	130005265	MLT1I	LTR/ERVL-MaLR	-	HiC_scaffold_1	131146450	131146451	GMPR|Myotis_lucifugus_004421	+	1141416
HiC_scaffold_8	28218977	28219329	region26452	HiC_scaffold_8	28218822	28219425	L1MCa	LINE/L1	+	HiC_scaffold_8	27077652	27077653	PANK2|Myotis_lucifugus_016121	-	1141325
HiC_scaffold_18	30123159	30123945	region12262	HiC_scaffold_18	30122732	30123237	L2a	LINE/L2	-	HiC_scaffold_18	31265088	31265089	Arntl|Myotis_lucifugus_017601	-	1141144
HiC_scaffold_18	30123159	30123945	region12262	HiC_scaffold_18	30123870	30123992	MIRc	SINE/MIR	-	HiC_scaffold_18	31265088	31265089	Arntl|Myotis_lucifugus_017601	-	1141144
HiC_scaffold_17	64396123	64396394	region11670	HiC_scaffold_17	64396340	64396467	L2b	LINE/L2	+	HiC_scaffold_17	63256009	63256010	ROCK2|Myotis_lucifugus_021325	+	1140114
HiC_scaffold_22	88664123	88664570	region20836	HiC_scaffold_22	88664094	88664353	LTR79	LTR/ERVL	+	HiC_scaffold_22	89803213	89803214	OPTN|Myotis_lucifugus_001464	-	1138644
HiC_scaffold_1	204356645	204356983	region2816	HiC_scaffold_1	204356353	204357012	LTR13B_ML	LTR/ERV1	-	HiC_scaffold_1	205495589	205495590	KLHL21|Myotis_lucifugus_005619	+	1138607
HiC_scaffold_22	47809575	47809990	region20261	HiC_scaffold_22	47809589	47809817	Tigger14a	DNA/TcMar-Tigger	+	HiC_scaffold_22	46671088	46671089	VPS13C|Myotis_lucifugus_000711	+	1138487
HiC_scaffold_11	32129639	32130167	region5027	HiC_scaffold_11	32129964	32130030	nhAT-3_EF	DNA/hAT-Charlie	+	HiC_scaffold_11	33268246	33268247	Tle4|Myotis_lucifugus_020028	-	1138080
HiC_scaffold_11	32129639	32130167	region5027	HiC_scaffold_11	32130028	32130092	nhAT-3_EF	DNA/hAT-Charlie	-	HiC_scaffold_11	33268246	33268247	Tle4|Myotis_lucifugus_020028	-	1138080
HiC_scaffold_11	32129639	32130167	region5027	HiC_scaffold_11	32130092	32130118	MER5B	DNA/hAT-Charlie	-	HiC_scaffold_11	33268246	33268247	Tle4|Myotis_lucifugus_020028	-	1138080
HiC_scaffold_11	32129639	32130167	region5027	HiC_scaffold_11	32130135	32130264	DNAX3_ML	DNA/TcMar-Tc1	+	HiC_scaffold_11	33268246	33268247	Tle4|Myotis_lucifugus_020028	-	1138080
HiC_scaffold_16	7985292	7985755	region9773	HiC_scaffold_16	7985653	7985764	X7A_LINE	LINE/CR1	+	HiC_scaffold_16	9123787	9123788	CASP7|Myotis_lucifugus_021495	-	1138033
HiC_scaffold_22	21463285	21463965	region19721	HiC_scaffold_22	21463124	21463345	Tigger11a	DNA/TcMar-Tigger	+	HiC_scaffold_22	20325868	20325869	TGFB3|Myotis_lucifugus_000274	+	1137417
HiC_scaffold_22	21463285	21463965	region19721	HiC_scaffold_22	21463372	21463465	L2c	LINE/L2	+	HiC_scaffold_22	20325868	20325869	TGFB3|Myotis_lucifugus_000274	+	1137417
HiC_scaffold_22	21463285	21463965	region19721	HiC_scaffold_22	21463961	21464367	L2b	LINE/L2	+	HiC_scaffold_22	20325868	20325869	TGFB3|Myotis_lucifugus_000274	+	1137417
HiC_scaffold_22	22624524	22624913	region19747	HiC_scaffold_22	22624887	22624915	L2c	LINE/L2	-	HiC_scaffold_22	23762127	23762128	SIPA1L1|Myotis_lucifugus_000341	-	1137215
HiC_scaffold_22	144631557	144631817	region21457	HiC_scaffold_22	144631591	144631781	LTR18B_ML	LTR/ERV1	-	HiC_scaffold_22	145768983	145768984	Unknown|Myotis_lucifugus_002154	+	1137167
HiC_scaffold_8	69208726	69208986	region27062	HiC_scaffold_8	69208946	69209072	MIRc	SINE/MIR	+	HiC_scaffold_8	70345930	70345931	RALGAPB|Myotis_lucifugus_016799	-	1136945
HiC_scaffold_20	25525659	25526020	region16100	HiC_scaffold_20	25525691	25525853	MARNA	DNA/TcMar-Mariner	-	HiC_scaffold_20	24388884	24388885	TNFAIP3|Myotis_lucifugus_013779	+	1136775
HiC_scaffold_12	18914067	18914934	region5952	HiC_scaffold_12	18914384	18914458	L2a	LINE/L2	+	HiC_scaffold_12	17777362	17777363	VCPIP1|Myotis_lucifugus_024435	+	1136705
HiC_scaffold_17	12849874	12850183	region10827	HiC_scaffold_17	12850070	12850533	L1-3a_EF	LINE/L1	-	HiC_scaffold_17	11713309	11713310	Unknown|Myotis_lucifugus_020638	+	1136565
HiC_scaffold_12	42726236	42726783	region6321	HiC_scaffold_12	42725950	42726345	L1ME3G	LINE/L1	-	HiC_scaffold_12	43863213	43863214	VIRMA|Myotis_lucifugus_024699	+	1136431
HiC_scaffold_22	29681705	29682609	region19896	HiC_scaffold_22	29681542	29681815	Charlie1b	DNA/hAT-Charlie	+	HiC_scaffold_22	28545366	28545367	MAX|Myotis_lucifugus_000404	+	1136339
HiC_scaffold_22	29681705	29682609	region19896	HiC_scaffold_22	29682286	29682406	L2d	LINE/L2	+	HiC_scaffold_22	28545366	28545367	MAX|Myotis_lucifugus_000404	+	1136339
HiC_scaffold_20	25524983	25525398	region16099	HiC_scaffold_20	25524880	25525004	MIRb	SINE/MIR	+	HiC_scaffold_20	24388884	24388885	TNFAIP3|Myotis_lucifugus_013779	+	1136099
HiC_scaffold_20	25524983	25525398	region16099	HiC_scaffold_20	25525011	25525132	L1ME4a	LINE/L1	+	HiC_scaffold_20	24388884	24388885	TNFAIP3|Myotis_lucifugus_013779	+	1136099
HiC_scaffold_20	25524983	25525398	region16099	HiC_scaffold_20	25525159	25525484	L1ME4a	LINE/L1	+	HiC_scaffold_20	24388884	24388885	TNFAIP3|Myotis_lucifugus_013779	+	1136099
HiC_scaffold_14	30323770	30324621	region8152	HiC_scaffold_14	30324465	30324993	L1MC5	LINE/L1	+	HiC_scaffold_14	31460179	31460180	ITGB3|Myotis_lucifugus_025556	+	1135559
HiC_scaffold_1	42533077	42533891	region648	HiC_scaffold_1	42532821	42533086	L2a	LINE/L2	-	HiC_scaffold_1	43669237	43669238	RTP4|Myotis_lucifugus_003437	+	1135347
HiC_scaffold_1	42533077	42533891	region648	HiC_scaffold_1	42533232	42533274	MIR	SINE/MIR	-	HiC_scaffold_1	43669237	43669238	RTP4|Myotis_lucifugus_003437	+	1135347
HiC_scaffold_4	20231664	20232561	region23401	HiC_scaffold_4	20231594	20231892	MARNA	DNA/TcMar-Mariner	-	HiC_scaffold_4	21367586	21367587	TAOK3|Myotis_lucifugus_027600	-	1135026
HiC_scaffold_4	20231664	20232561	region23401	HiC_scaffold_4	20231934	20232018	L2c	LINE/L2	-	HiC_scaffold_4	21367586	21367587	TAOK3|Myotis_lucifugus_027600	-	1135026
HiC_scaffold_4	20231664	20232561	region23401	HiC_scaffold_4	20232478	20232614	MIRc	SINE/MIR	+	HiC_scaffold_4	21367586	21367587	TAOK3|Myotis_lucifugus_027600	-	1135026
HiC_scaffold_2	81237846	81238600	region15323	HiC_scaffold_2	81238339	81238588	LTR15B_ML	LTR/ERV1	-	HiC_scaffold_2	80102840	80102841	RYDEN|Myotis_lucifugus_012801	+	1135006
HiC_scaffold_18	32503973	32504767	region12335	HiC_scaffold_18	32503680	32503983	CR1-3_Croc	LINE/CR1	+	HiC_scaffold_18	33639309	33639310	ADM|Myotis_lucifugus_017632	-	1134543
HiC_scaffold_9	91588329	91588669	region28715	HiC_scaffold_9	91588472	91588616	L2b	LINE/L2	-	HiC_scaffold_9	90453944	90453945	SOCS1|Myotis_lucifugus_011062	+	1134385
HiC_scaffold_11	3526485	3526984	region4506	HiC_scaffold_11	3524303	3526585	HAL1-2_ML	LINE/L1	-	HiC_scaffold_11	2392162	2392163	TOR1B|Myotis_lucifugus_019512	-	1134323
HiC_scaffold_11	3526485	3526984	region4506	HiC_scaffold_11	3526879	3526966	MIRc	SINE/MIR	+	HiC_scaffold_11	2392162	2392163	TOR1B|Myotis_lucifugus_019512	-	1134323
HiC_scaffold_8	28211474	28212117	region26451	HiC_scaffold_8	28211611	28211647	MER5B	DNA/hAT-Charlie	-	HiC_scaffold_8	27077652	27077653	PANK2|Myotis_lucifugus_016121	-	1133822
HiC_scaffold_8	28211474	28212117	region26451	HiC_scaffold_8	28212084	28212319	MIR	SINE/MIR	-	HiC_scaffold_8	27077652	27077653	PANK2|Myotis_lucifugus_016121	-	1133822
HiC_scaffold_20	37198539	37199443	region16300	HiC_scaffold_20	37199372	37199414	MIR3	SINE/MIR	+	HiC_scaffold_20	38333250	38333251	CRYBG1|Myotis_lucifugus_013941	-	1133808
HiC_scaffold_22	9659763	9660454	region19589	HiC_scaffold_22	9660247	9660304	MIR1_Amn	SINE/MIR	+	HiC_scaffold_22	8526112	8526113	ATXN3|Myotis_lucifugus_000152	+	1133651
HiC_scaffold_8	25871715	25872028	region26406	HiC_scaffold_8	25871503	25871780	L2c	LINE/L2	+	HiC_scaffold_8	27005597	27005598	RNF24|Myotis_lucifugus_016120	+	1133570
HiC_scaffold_8	25871715	25872028	region26406	HiC_scaffold_8	25871851	25872094	MLT1H	LTR/ERVL-MaLR	-	HiC_scaffold_8	27005597	27005598	RNF24|Myotis_lucifugus_016120	+	1133570
HiC_scaffold_13	33531391	33531765	region7138	HiC_scaffold_13	33531358	33531454	L1MA10	LINE/L1	-	HiC_scaffold_13	34665174	34665175	Kars|Myotis_lucifugus_023909	+	1133410
HiC_scaffold_13	33531391	33531765	region7138	HiC_scaffold_13	33531452	33531507	L1MB3	LINE/L1	+	HiC_scaffold_13	34665174	34665175	Kars|Myotis_lucifugus_023909	+	1133410
HiC_scaffold_11	52585531	52585791	region5253	HiC_scaffold_11	52585294	52585690	MLT1J	LTR/ERVL-MaLR	+	HiC_scaffold_11	53718993	53718994	PSIP1|Myotis_lucifugus_020217	-	1133203
HiC_scaffold_6	88820537	88820857	region24590	HiC_scaffold_6	88820566	88820719	L2	LINE/L2	+	HiC_scaffold_6	89953979	89953980	PHF6|Myotis_lucifugus_009625	+	1133123
HiC_scaffold_6	88820537	88820857	region24590	HiC_scaffold_6	88820723	88820769	rnd-5_family-1571	Unknown	+	HiC_scaffold_6	89953979	89953980	PHF6|Myotis_lucifugus_009625	+	1133123
HiC_scaffold_14	39416314	39416703	region8430	HiC_scaffold_14	39416050	39416315	L2b	LINE/L2	-	HiC_scaffold_14	38283323	38283324	SLFN5|Myotis_lucifugus_025776	-	1132991
HiC_scaffold_1	76102297	76102690	region1093	HiC_scaffold_1	76102273	76102407	MER46C	DNA/TcMar-Tigger	+	HiC_scaffold_1	74969495	74969496	DCBLD2|Myotis_lucifugus_003816	-	1132802
HiC_scaffold_1	76102297	76102690	region1093	HiC_scaffold_1	76102654	76102819	MER46C	DNA/TcMar-Tigger	+	HiC_scaffold_1	74969495	74969496	DCBLD2|Myotis_lucifugus_003816	-	1132802
HiC_scaffold_10	45563121	45563388	region3469	HiC_scaffold_10	45562893	45563283	LTR10B_ML	LTR/ERV1	-	HiC_scaffold_10	44430369	44430370	PPP1R9A|Myotis_lucifugus_019023	+	1132752
HiC_scaffold_10	45563121	45563388	region3469	HiC_scaffold_10	45563291	45563376	MER34_AMe	LTR/ERV1	-	HiC_scaffold_10	44430369	44430370	PPP1R9A|Myotis_lucifugus_019023	+	1132752
HiC_scaffold_10	45563121	45563388	region3469	HiC_scaffold_10	45563377	45564084	LTR18B_ML	LTR/ERV1	-	HiC_scaffold_10	44430369	44430370	PPP1R9A|Myotis_lucifugus_019023	+	1132752
HiC_scaffold_18	20779202	20780013	region12165	HiC_scaffold_18	20779064	20779452	MLT1H	LTR/ERVL-MaLR	+	HiC_scaffold_18	21912425	21912426	Lin7c|Myotis_lucifugus_017501	+	1132413
HiC_scaffold_22	197201096	197201635	region22024	HiC_scaffold_22	197200931	197201174	MIR	SINE/MIR	-	HiC_scaffold_22	196069309	196069310	N4BP2|Myotis_lucifugus_002720	-	1131787
HiC_scaffold_21	112109115	112109773	region18627	HiC_scaffold_21	112108601	112109124	ERV1-9N-I_ML	LTR/ERV1	-	HiC_scaffold_21	110977778	110977779	STARD13|Myotis_lucifugus_007543	+	1131337
HiC_scaffold_21	112109115	112109773	region18627	HiC_scaffold_21	112109125	112109220	LSU-rRNA_Hsa	rRNA	-	HiC_scaffold_21	110977778	110977779	STARD13|Myotis_lucifugus_007543	+	1131337
HiC_scaffold_21	112109115	112109773	region18627	HiC_scaffold_21	112109221	112109487	ERV1-9N-I_ML	LTR/ERV1	-	HiC_scaffold_21	110977778	110977779	STARD13|Myotis_lucifugus_007543	+	1131337
HiC_scaffold_21	112109115	112109773	region18627	HiC_scaffold_21	112109488	112109723	ltr-1_family-56	LTR/ERV1	-	HiC_scaffold_21	110977778	110977779	STARD13|Myotis_lucifugus_007543	+	1131337
HiC_scaffold_21	112109115	112109773	region18627	HiC_scaffold_21	112109724	112109912	ERV1-9N-I_ML	LTR/ERV1	-	HiC_scaffold_21	110977778	110977779	STARD13|Myotis_lucifugus_007543	+	1131337
HiC_scaffold_12	1770004	1770317	region5695	HiC_scaffold_12	1770296	1770439	L2a	LINE/L2	-	HiC_scaffold_12	638849	638850	RIPK2|Myotis_lucifugus_024244	-	1131155
HiC_scaffold_10	65789965	65790230	region3793	HiC_scaffold_10	65789852	65790043	nhAT4b_ML	DNA/hAT-Charlie	+	HiC_scaffold_10	64658825	64658826	GSAP|Myotis_lucifugus_019248	+	1131140
HiC_scaffold_14	30285579	30286092	region8149	HiC_scaffold_14	30285570	30285679	LTR13C_ML	LTR/ERV1	+	HiC_scaffold_14	29154695	29154696	APPBP2|Myotis_lucifugus_025509	-	1130884
HiC_scaffold_20	83339064	83339435	region16777	HiC_scaffold_20	83339168	83339308	X7A_LINE	LINE/CR1	-	HiC_scaffold_20	82208477	82208478	GTPBP2|Myotis_lucifugus_014344	+	1130587
HiC_scaffold_21	47689769	47691083	region17862	HiC_scaffold_21	47689734	47689925	L2a	LINE/L2	-	HiC_scaffold_21	46559708	46559709	TMBIM6|Myotis_lucifugus_006508	+	1130061
HiC_scaffold_11	30179604	30180267	region5004	HiC_scaffold_11	30179618	30179821	HAL1-3_ML	LINE/L1	-	HiC_scaffold_11	29049807	29049808	TUT7|Myotis_lucifugus_019987	+	1129797
HiC_scaffold_11	30179604	30180267	region5004	HiC_scaffold_11	30179981	30180545	L1M3	LINE/L1	+	HiC_scaffold_11	29049807	29049808	TUT7|Myotis_lucifugus_019987	+	1129797
HiC_scaffold_20	39462986	39464787	region16338	HiC_scaffold_20	39463851	39463924	MIR3	SINE/MIR	+	HiC_scaffold_20	38333250	38333251	CRYBG1|Myotis_lucifugus_013941	-	1129736
HiC_scaffold_20	39462986	39464787	region16338	HiC_scaffold_20	39464749	39464897	MIRb	SINE/MIR	+	HiC_scaffold_20	38333250	38333251	CRYBG1|Myotis_lucifugus_013941	-	1129736
HiC_scaffold_22	42444000	42444600	region20167	HiC_scaffold_22	42444058	42444227	L2c	LINE/L2	-	HiC_scaffold_22	41314548	41314549	PIAS1|Myotis_lucifugus_000606	-	1129452
HiC_scaffold_22	42444000	42444600	region20167	HiC_scaffold_22	42444290	42444530	MamRep137	DNA/TcMar-Tigger	+	HiC_scaffold_22	41314548	41314549	PIAS1|Myotis_lucifugus_000606	-	1129452
HiC_scaffold_8	63983857	63985429	region26984	HiC_scaffold_8	63984641	63984706	MIR	SINE/MIR	+	HiC_scaffold_8	62854412	62854413	Cnbp|Myotis_lucifugus_016667	+	1129445
HiC_scaffold_8	25875252	25876471	region26407	HiC_scaffold_8	25876356	25876477	LTR16A	LTR/ERVL	+	HiC_scaffold_8	27005597	27005598	RNF24|Myotis_lucifugus_016120	+	1129127
HiC_scaffold_16	22942980	22943240	region10056	HiC_scaffold_16	22942994	22943607	L1MB3	LINE/L1	+	HiC_scaffold_16	24072312	24072313	PCGF5|Myotis_lucifugus_021733	-	1129073
HiC_scaffold_2	81231905	81232945	region15322	HiC_scaffold_2	81232612	81232674	LTR1B_ML	LTR/ERV1	+	HiC_scaffold_2	80102840	80102841	RYDEN|Myotis_lucifugus_012801	+	1129065
HiC_scaffold_2	81231905	81232945	region15322	HiC_scaffold_2	81232811	81232867	L2a	LINE/L2	-	HiC_scaffold_2	80102840	80102841	RYDEN|Myotis_lucifugus_012801	+	1129065
HiC_scaffold_19	57641121	57641771	region13474	HiC_scaffold_19	57640991	57641220	L1ME3	LINE/L1	-	HiC_scaffold_19	58770365	58770366	Unknown|Myotis_lucifugus_015315	-	1128595
HiC_scaffold_19	57641121	57641771	region13474	HiC_scaffold_19	57641215	57641431	L1M5	LINE/L1	-	HiC_scaffold_19	58770365	58770366	Unknown|Myotis_lucifugus_015315	-	1128595
HiC_scaffold_17	24323626	24324259	region10965	HiC_scaffold_17	24323543	24323648	MIR3	SINE/MIR	-	HiC_scaffold_17	25452788	25452789	MXD1|Myotis_lucifugus_020854	-	1128530
HiC_scaffold_17	24323626	24324259	region10965	HiC_scaffold_17	24323784	24323968	MIR	SINE/MIR	-	HiC_scaffold_17	25452788	25452789	MXD1|Myotis_lucifugus_020854	-	1128530
HiC_scaffold_17	24323626	24324259	region10965	HiC_scaffold_17	24324045	24324198	MER20	DNA/hAT-Charlie	+	HiC_scaffold_17	25452788	25452789	MXD1|Myotis_lucifugus_020854	-	1128530
HiC_scaffold_20	10685509	10686431	region15897	HiC_scaffold_20	10685506	10685577	Charlie18a	DNA/hAT-Charlie	-	HiC_scaffold_20	9556986	9556987	TAB2|Myotis_lucifugus_013608	-	1128523
HiC_scaffold_21	164407680	164408178	region19008	HiC_scaffold_21	164407473	164407699	L1ME3G	LINE/L1	-	HiC_scaffold_21	165536696	165536697	TM9SF2|Myotis_lucifugus_008056	+	1128519
HiC_scaffold_21	164407680	164408178	region19008	HiC_scaffold_21	164408017	164408399	HAL1	LINE/L1	-	HiC_scaffold_21	165536696	165536697	TM9SF2|Myotis_lucifugus_008056	+	1128519
HiC_scaffold_17	44978893	44979601	region11304	HiC_scaffold_17	44979412	44979544	MER5A1	DNA/hAT-Charlie	-	HiC_scaffold_17	43850450	43850451	PLEKHH2|Myotis_lucifugus_021060	-	1128443
HiC_scaffold_8	52218936	52219217	region26793	HiC_scaffold_8	52218641	52219337	LTR91	LTR	-	HiC_scaffold_8	51090948	51090949	RBBP8|Myotis_lucifugus_016516	-	1127988
HiC_scaffold_9	99870	100616	region27466	HiC_scaffold_9	100052	100086	nHeliBat1a_LBo	RC/Helitron	+	HiC_scaffold_9	1227679	1227680	FST|Myotis_lucifugus_010080	-	1127064
HiC_scaffold_9	99870	100616	region27466	HiC_scaffold_9	99933	99986	nHeliBat1a_CRa	RC/Helitron	+	HiC_scaffold_9	1227679	1227680	FST|Myotis_lucifugus_010080	-	1127064
HiC_scaffold_9	99870	100616	region27466	HiC_scaffold_9	99987	100036	ltr-1_family-4	LINE/L1	+	HiC_scaffold_9	1227679	1227680	FST|Myotis_lucifugus_010080	-	1127064
HiC_scaffold_17	10479210	10479822	region10764	HiC_scaffold_17	10479799	10479963	MER101E_ML	LTR/ERV1	-	HiC_scaffold_17	11606660	11606661	Unknown|Myotis_lucifugus_020633	-	1126839
HiC_scaffold_21	121897309	121898012	region18737	HiC_scaffold_21	121897654	121897713	OldhAT1	DNA/hAT-Ac	+	HiC_scaffold_21	120771002	120771003	Itm2b|Myotis_lucifugus_007698	-	1126307
HiC_scaffold_20	52003049	52003313	region16426	HiC_scaffold_20	52002832	52003123	MLT1O	LTR/ERVL-MaLR	-	HiC_scaffold_20	50876854	50876855	UBE2J1|Myotis_lucifugus_014036	+	1126195
HiC_scaffold_20	52003049	52003313	region16426	HiC_scaffold_20	52003226	52003400	MIR3	SINE/MIR	+	HiC_scaffold_20	50876854	50876855	UBE2J1|Myotis_lucifugus_014036	+	1126195
HiC_scaffold_22	134099412	134099662	region21346	HiC_scaffold_22	134098831	134099573	ltr-1_family-33	LTR/ERVK	+	HiC_scaffold_22	135225446	135225447	TET2|Myotis_lucifugus_002045	+	1125785
HiC_scaffold_22	134099412	134099662	region21346	HiC_scaffold_22	134098832	134099963	ltr-1_family-52	LTR/ERVK	-	HiC_scaffold_22	135225446	135225447	TET2|Myotis_lucifugus_002045	+	1125785
HiC_scaffold_13	10801320	10801580	region6747	HiC_scaffold_13	10801196	10801430	nhAT1_ML	DNA/hAT-Charlie	+	HiC_scaffold_13	9675560	9675561	Saoe|Myotis_lucifugus_023316	+	1125760
HiC_scaffold_22	164501388	164501651	region21674	HiC_scaffold_22	164501482	164501565	MIRb	SINE/MIR	+	HiC_scaffold_22	163375798	163375799	PPM1K|Myotis_lucifugus_002330	+	1125590
HiC_scaffold_19	59895670	59895994	region13513	HiC_scaffold_19	59895565	59895741	MLT1A	LTR/ERVL-MaLR	+	HiC_scaffold_19	58770365	58770366	Unknown|Myotis_lucifugus_015315	-	1125305
HiC_scaffold_22	19200471	19201498	region19664	HiC_scaffold_22	19200774	19200849	MIR3	SINE/MIR	+	HiC_scaffold_22	20325868	20325869	TGFB3|Myotis_lucifugus_000274	+	1124371
HiC_scaffold_18	14204577	14204970	region12059	HiC_scaffold_18	14204191	14205211	L2a	LINE/L2	-	HiC_scaffold_18	15328682	15328683	FNBP4|Myotis_lucifugus_017374	-	1123713
HiC_scaffold_2	74847662	74848322	region15141	HiC_scaffold_2	74847794	74848005	nhAT4a_ML	DNA/hAT-Charlie	+	HiC_scaffold_2	75971659	75971660	MFSD12|Myotis_lucifugus_012644	-	1123338
HiC_scaffold_2	74847662	74848322	region15141	HiC_scaffold_2	74848060	74848329	MLT1D	LTR/ERVL-MaLR	-	HiC_scaffold_2	75971659	75971660	MFSD12|Myotis_lucifugus_012644	-	1123338
HiC_scaffold_13	2256250	2256726	region6579	HiC_scaffold_13	2256632	2256687	L1M4	LINE/L1	+	HiC_scaffold_13	1133230	1133231	Saoe|Myotis_lucifugus_023039	+	1123020
HiC_scaffold_18	30141827	30142105	region12263	HiC_scaffold_18	30141766	30142338	L1MCa	LINE/L1	-	HiC_scaffold_18	31265088	31265089	Arntl|Myotis_lucifugus_017601	-	1122984
HiC_scaffold_21	47682647	47683012	region17861	HiC_scaffold_21	47682617	47682965	L1ME3Cz	LINE/L1	+	HiC_scaffold_21	46559708	46559709	TMBIM6|Myotis_lucifugus_006508	+	1122939
HiC_scaffold_21	47682647	47683012	region17861	HiC_scaffold_21	47682966	47683095	LTR13C_ML	LTR/ERV1	-	HiC_scaffold_21	46559708	46559709	TMBIM6|Myotis_lucifugus_006508	+	1122939
HiC_scaffold_17	12836133	12836616	region10826	HiC_scaffold_17	12833746	12836276	L1MB4	LINE/L1	+	HiC_scaffold_17	11713309	11713310	Unknown|Myotis_lucifugus_020638	+	1122824
HiC_scaffold_17	12836133	12836616	region10826	HiC_scaffold_17	12836359	12836435	L1MB4	LINE/L1	+	HiC_scaffold_17	11713309	11713310	Unknown|Myotis_lucifugus_020638	+	1122824
HiC_scaffold_17	12836133	12836616	region10826	HiC_scaffold_17	12836444	12836521	nMariner1_Psu	DNA?	-	HiC_scaffold_17	11713309	11713310	Unknown|Myotis_lucifugus_020638	+	1122824
HiC_scaffold_17	12836133	12836616	region10826	HiC_scaffold_17	12836457	12836527	nHeliBat2a_Psu	RC/Helitron	-	HiC_scaffold_17	11713309	11713310	Unknown|Myotis_lucifugus_020638	+	1122824
HiC_scaffold_17	12836133	12836616	region10826	HiC_scaffold_17	12836528	12836603	rnd-1_family-269	Unknown	+	HiC_scaffold_17	11713309	11713310	Unknown|Myotis_lucifugus_020638	+	1122824
HiC_scaffold_17	12836133	12836616	region10826	HiC_scaffold_17	12836604	12836714	nHeliBat1a_CRa	RC/Helitron	-	HiC_scaffold_17	11713309	11713310	Unknown|Myotis_lucifugus_020638	+	1122824
HiC_scaffold_21	100188873	100189191	region18533	HiC_scaffold_21	100187083	100189347	HELIBAT1	RC/Helitron	+	HiC_scaffold_21	99066182	99066183	N4BP2L2|Myotis_lucifugus_007362	+	1122691
HiC_scaffold_1	67702831	67703091	region994	HiC_scaffold_1	67702625	67703022	MLT1C2	LTR/ERVL-MaLR	-	HiC_scaffold_1	68825503	68825504	BBX|Myotis_lucifugus_003759	-	1122413
HiC_scaffold_9	69037988	69038248	region28331	HiC_scaffold_9	69037703	69038064	nHeliBat1a_Psu	RC/Helitron	-	HiC_scaffold_9	70160644	70160645	SRFBP1|Myotis_lucifugus_010731	+	1122397
HiC_scaffold_9	69037988	69038248	region28331	HiC_scaffold_9	69038067	69038233	rnd-1_family-303	Unknown	+	HiC_scaffold_9	70160644	70160645	SRFBP1|Myotis_lucifugus_010731	+	1122397
HiC_scaffold_9	69037988	69038248	region28331	HiC_scaffold_9	69038234	69038249	ltr-1_family-4	LINE/L1	-	HiC_scaffold_9	70160644	70160645	SRFBP1|Myotis_lucifugus_010731	+	1122397
HiC_scaffold_22	42436696	42437068	region20166	HiC_scaffold_22	42436985	42437098	MamTip2	DNA/hAT-Tip100	-	HiC_scaffold_22	41314548	41314549	PIAS1|Myotis_lucifugus_000606	-	1122148
HiC_scaffold_2	83747465	83748610	region15348	HiC_scaffold_2	83747612	83747734	MER87B_ML	LTR/ERV1	-	HiC_scaffold_2	84870756	84870757	DNASE2|Myotis_lucifugus_012988	+	1122147
