## Supplementary Table 11 for "Transcriptional dynamics of transposable elements in the type I IFN response in *Myotis lucifugus* cells" (part 9 of 10)

### Sheet: DNAZoo (continued)
Peak chr	Peak start	Peak end	Peak ID	TE chr	TE start	TE end	TE family	TE class	TE strand	Transcript chr	Transcript start	Transcript end	Transcript ID|Name	Transcript strand	Distance to transcript
HiC_scaffold_2	83747465	83748610	region15348	HiC_scaffold_2	83747735	83748417	L1MB2	LINE/L1	+	HiC_scaffold_2	84870756	84870757	DNASE2|Myotis_lucifugus_012988	+	1122147
HiC_scaffold_2	83747465	83748610	region15348	HiC_scaffold_2	83748449	83748757	L1MB3	LINE/L1	+	HiC_scaffold_2	84870756	84870757	DNASE2|Myotis_lucifugus_012988	+	1122147
HiC_scaffold_2	74849341	74849601	region15142	HiC_scaffold_2	74849164	74849356	MLT1H	LTR/ERVL-MaLR	-	HiC_scaffold_2	75971659	75971660	MFSD12|Myotis_lucifugus_012644	-	1122059
HiC_scaffold_14	17673161	17673750	region7865	HiC_scaffold_14	17673679	17673871	MIR	SINE/MIR	+	HiC_scaffold_14	18795698	18795699	NUFIP2|Myotis_lucifugus_025317	+	1121949
HiC_scaffold_19	85089989	85090766	region13911	HiC_scaffold_19	85090495	85090706	MIRb	SINE/MIR	+	HiC_scaffold_19	83968190	83968191	COQ10B|Myotis_lucifugus_015695	-	1121799
HiC_scaffold_1	76091029	76092193	region1092	HiC_scaffold_1	76091733	76091845	L2d	LINE/L2	-	HiC_scaffold_1	74969495	74969496	DCBLD2|Myotis_lucifugus_003816	-	1121534
HiC_scaffold_1	76091029	76092193	region1092	HiC_scaffold_1	76091846	76092215	MER102b	DNA/hAT-Charlie	-	HiC_scaffold_1	74969495	74969496	DCBLD2|Myotis_lucifugus_003816	-	1121534
HiC_scaffold_2	19598791	19599135	region14341	HiC_scaffold_2	19598226	19599139	L1-4_PVa	LINE/L1	-	HiC_scaffold_2	18477749	18477750	ATOX1|Myotis_lucifugus_011755	+	1121042
HiC_scaffold_2	19598791	19599135	region14341	HiC_scaffold_2	19599127	19599328	L1-4_PVa	LINE/L1	-	HiC_scaffold_2	18477749	18477750	ATOX1|Myotis_lucifugus_011755	+	1121042
HiC_scaffold_2	78981315	78982077	region15263	HiC_scaffold_2	78981880	78982085	nhAT6_ML	DNA/hAT-Charlie	-	HiC_scaffold_2	80102840	80102841	RYDEN|Myotis_lucifugus_012801	+	1120764
HiC_scaffold_1	165173420	165174037	region1991	HiC_scaffold_1	165173895	165173970	LTR1D_ML	LTR/ERV1	+	HiC_scaffold_1	164052978	164052979	RAVER2|Myotis_lucifugus_004775	-	1120442
HiC_scaffold_15	10633464	10634132	region9003	HiC_scaffold_15	10633246	10633676	LTR16C	LTR/ERVL	-	HiC_scaffold_15	9513382	9513383	TRANK1|Myotis_lucifugus_022411	+	1120082
HiC_scaffold_9	72473887	72474147	region28368	HiC_scaffold_9	72473969	72474044	MER5A	DNA/hAT-Charlie	+	HiC_scaffold_9	73593949	73593950	GRAMD2B|Myotis_lucifugus_010769	+	1119803
HiC_scaffold_9	72473887	72474147	region28368	HiC_scaffold_9	72474080	72474172	MER5A	DNA/hAT-Charlie	+	HiC_scaffold_9	73593949	73593950	GRAMD2B|Myotis_lucifugus_010769	+	1119803
HiC_scaffold_22	104330788	104331423	region21003	HiC_scaffold_22	104330994	104331094	MamRep434	DNA/TcMar-Tigger	+	HiC_scaffold_22	105450612	105450613	PML|Myotis_lucifugus_001696	-	1119190
HiC_scaffold_17	10487119	10487647	region10765	HiC_scaffold_17	10486908	10487142	MLT1E3	LTR/ERVL-MaLR	+	HiC_scaffold_17	11606660	11606661	Unknown|Myotis_lucifugus_020633	-	1119014
HiC_scaffold_17	10487119	10487647	region10765	HiC_scaffold_17	10487496	10487839	L2a	LINE/L2	-	HiC_scaffold_17	11606660	11606661	Unknown|Myotis_lucifugus_020633	-	1119014
HiC_scaffold_7	26414503	26414866	region25456	HiC_scaffold_7	26414840	26414915	HelitronScanner_scaffold_15_SUB_8891252-8899000	Unspecified	+	HiC_scaffold_7	25295579	25295580	Unknown|Myotis_lucifugus_026608	+	1118924
HiC_scaffold_9	28994473	28994951	region27819	HiC_scaffold_9	28994681	28994764	MER130	DNA	-	HiC_scaffold_9	27875786	27875787	Slc12a7|Myotis_lucifugus_010293	+	1118687
HiC_scaffold_22	42433213	42433741	region20165	HiC_scaffold_22	42433559	42433750	MIRb	SINE/MIR	+	HiC_scaffold_22	41314548	41314549	PIAS1|Myotis_lucifugus_000606	-	1118665
HiC_scaffold_22	104332059	104332471	region21004	HiC_scaffold_22	104332376	104332462	L2c	LINE/L2	-	HiC_scaffold_22	105450612	105450613	PML|Myotis_lucifugus_001696	-	1118142
HiC_scaffold_10	25430157	25430538	region3198	HiC_scaffold_10	25430019	25430359	L1MD2	LINE/L1	-	HiC_scaffold_10	24312083	24312084	LUZP6|Myotis_lucifugus_018767	-	1118074
HiC_scaffold_10	25430157	25430538	region3198	HiC_scaffold_10	25430369	25430412	L2b	LINE/L2	-	HiC_scaffold_10	24312083	24312084	LUZP6|Myotis_lucifugus_018767	-	1118074
HiC_scaffold_10	25430157	25430538	region3198	HiC_scaffold_10	25430422	25430589	L1MC4	LINE/L1	+	HiC_scaffold_10	24312083	24312084	LUZP6|Myotis_lucifugus_018767	-	1118074
HiC_scaffold_21	97948024	97948421	region18501	HiC_scaffold_21	97947908	97948516	Mariner1_BT	DNA/TcMar-Mariner	-	HiC_scaffold_21	99066182	99066183	N4BP2L2|Myotis_lucifugus_007362	+	1117762
HiC_scaffold_20	86522989	86524150	region16820	HiC_scaffold_20	86523688	86523726	L3	LINE/CR1	+	HiC_scaffold_20	87641631	87641632	CMTR1|Myotis_lucifugus_014443	-	1117482
HiC_scaffold_20	86522989	86524150	region16820	HiC_scaffold_20	86523777	86523829	L3_Mars	LINE/CR1	+	HiC_scaffold_20	87641631	87641632	CMTR1|Myotis_lucifugus_014443	-	1117482
HiC_scaffold_20	86522989	86524150	region16820	HiC_scaffold_20	86523863	86523961	L2b	LINE/L2	+	HiC_scaffold_20	87641631	87641632	CMTR1|Myotis_lucifugus_014443	-	1117482
HiC_scaffold_20	86522989	86524150	region16820	HiC_scaffold_20	86524088	86524160	L1-2a_EF	LINE/L1	-	HiC_scaffold_20	87641631	87641632	CMTR1|Myotis_lucifugus_014443	-	1117482
HiC_scaffold_1	119662522	119663034	region1428	HiC_scaffold_1	119662623	119662702	MIRc	SINE/MIR	+	HiC_scaffold_1	118545054	118545055	RIPK1|Myotis_lucifugus_004265	+	1117468
HiC_scaffold_1	119662522	119663034	region1428	HiC_scaffold_1	119662766	119662840	MIR	SINE/MIR	-	HiC_scaffold_1	118545054	118545055	RIPK1|Myotis_lucifugus_004265	+	1117468
HiC_scaffold_1	119662522	119663034	region1428	HiC_scaffold_1	119662871	119662930	MIR	SINE/MIR	-	HiC_scaffold_1	118545054	118545055	RIPK1|Myotis_lucifugus_004265	+	1117468
HiC_scaffold_18	26227168	26227590	region12210	HiC_scaffold_18	26227213	26227324	MIR3	SINE/MIR	+	HiC_scaffold_18	27344631	27344632	GTF2H1|Myotis_lucifugus_017544	-	1117042
HiC_scaffold_1	142032958	142033414	region1732	HiC_scaffold_1	142032294	142034034	L1-1a_EF	LINE/L1	-	HiC_scaffold_1	143149837	143149838	GBP6|Myotis_lucifugus_004545	+	1116424
HiC_scaffold_17	44966547	44967835	region11303	HiC_scaffold_17	44966532	44966649	MER5B	DNA/hAT-Charlie	-	HiC_scaffold_17	43850450	43850451	PLEKHH2|Myotis_lucifugus_021060	-	1116097
HiC_scaffold_1	3697746	3698541	region79	HiC_scaffold_1	3698027	3698414	LTR52	LTR/ERVL	-	HiC_scaffold_1	2582213	2582214	MORC3|Myotis_lucifugus_002986	+	1115533
HiC_scaffold_17	12828657	12829264	region10825	HiC_scaffold_17	12829263	12829381	MER103C	DNA/hAT-Charlie	+	HiC_scaffold_17	11713309	11713310	Unknown|Myotis_lucifugus_020638	+	1115348
HiC_scaffold_15	304041	304474	region8752	HiC_scaffold_15	304128	304332	MER20	DNA/hAT-Charlie	+	HiC_scaffold_15	1419354	1419355	UBA7|Myotis_lucifugus_022219	-	1114881
HiC_scaffold_1	67710115	67710702	region995	HiC_scaffold_1	67709936	67710217	L2b	LINE/L2	+	HiC_scaffold_1	68825503	68825504	BBX|Myotis_lucifugus_003759	-	1114802
HiC_scaffold_1	67710115	67710702	region995	HiC_scaffold_1	67710211	67710318	L2b	LINE/L2	+	HiC_scaffold_1	68825503	68825504	BBX|Myotis_lucifugus_003759	-	1114802
HiC_scaffold_1	67710115	67710702	region995	HiC_scaffold_1	67710326	67710438	MIRc	SINE/MIR	-	HiC_scaffold_1	68825503	68825504	BBX|Myotis_lucifugus_003759	-	1114802
HiC_scaffold_2	81216904	81217521	region15321	HiC_scaffold_2	81216897	81217019	MIRb	SINE/MIR	-	HiC_scaffold_2	80102840	80102841	RYDEN|Myotis_lucifugus_012801	+	1114064
HiC_scaffold_1	140806427	140806844	region1712	HiC_scaffold_1	140806284	140806522	Arthur1C	DNA/hAT-Tip100	+	HiC_scaffold_1	139692451	139692452	DR1|Myotis_lucifugus_004494	-	1113976
HiC_scaffold_17	8825749	8826351	region10719	HiC_scaffold_17	8825731	8825903	Charlie5	DNA/hAT-Charlie	+	HiC_scaffold_17	7711779	7711780	ARID5A|Myotis_lucifugus_020539	-	1113970
HiC_scaffold_17	8825749	8826351	region10719	HiC_scaffold_17	8825913	8826256	MER58B	DNA/hAT-Charlie	-	HiC_scaffold_17	7711779	7711780	ARID5A|Myotis_lucifugus_020539	-	1113970
HiC_scaffold_17	8825749	8826351	region10719	HiC_scaffold_17	8826277	8826329	MIRb	SINE/MIR	+	HiC_scaffold_17	7711779	7711780	ARID5A|Myotis_lucifugus_020539	-	1113970
HiC_scaffold_1	200465312	200465656	region2714	HiC_scaffold_1	200465487	200465555	L2	LINE/L2	+	HiC_scaffold_1	201579615	201579616	DHRS3|Myotis_lucifugus_005542	+	1113960
HiC_scaffold_21	176884553	176885124	region19129	HiC_scaffold_21	176885122	176885164	L3_Mars	LINE/CR1	-	HiC_scaffold_21	175770682	175770683	ATP11A|Myotis_lucifugus_008130	+	1113871
HiC_scaffold_13	10789398	10790298	region6746	HiC_scaffold_13	10789248	10789446	nhAT4a_ML	DNA/hAT-Charlie	+	HiC_scaffold_13	9675560	9675561	Saoe|Myotis_lucifugus_023316	+	1113838
HiC_scaffold_13	10789398	10790298	region6746	HiC_scaffold_13	10790254	10790394	L1MC5a	LINE/L1	+	HiC_scaffold_13	9675560	9675561	Saoe|Myotis_lucifugus_023316	+	1113838
HiC_scaffold_21	47673517	47673833	region17860	HiC_scaffold_21	47673416	47673554	LTR13C_ML	LTR/ERV1	-	HiC_scaffold_21	46559708	46559709	TMBIM6|Myotis_lucifugus_006508	+	1113809
HiC_scaffold_21	47673517	47673833	region17860	HiC_scaffold_21	47673624	47673702	L1_Opos1	LINE/L1	+	HiC_scaffold_21	46559708	46559709	TMBIM6|Myotis_lucifugus_006508	+	1113809
HiC_scaffold_21	47673517	47673833	region17860	HiC_scaffold_21	47673728	47673801	MER112	DNA/hAT-Charlie	+	HiC_scaffold_21	46559708	46559709	TMBIM6|Myotis_lucifugus_006508	+	1113809
HiC_scaffold_21	47673517	47673833	region17860	HiC_scaffold_21	47673806	47673877	Charlie9	DNA/hAT-Charlie	+	HiC_scaffold_21	46559708	46559709	TMBIM6|Myotis_lucifugus_006508	+	1113809
HiC_scaffold_11	44325858	44326118	region5167	HiC_scaffold_11	44325834	44326339	L2a	LINE/L2	+	HiC_scaffold_11	45439091	45439092	JAK2|Myotis_lucifugus_020150	+	1112974
HiC_scaffold_18	32377998	32378381	region12332	HiC_scaffold_18	32377992	32378151	MLT1D	LTR/ERVL-MaLR	-	HiC_scaffold_18	31265088	31265089	Arntl|Myotis_lucifugus_017601	-	1112910
HiC_scaffold_9	42997395	42998050	region28058	HiC_scaffold_9	42997857	42997984	MIRb	SINE/MIR	+	HiC_scaffold_9	41884555	41884556	ZFYVE16|Myotis_lucifugus_010486	+	1112840
HiC_scaffold_9	42997395	42998050	region28058	HiC_scaffold_9	42998030	42998196	L2a	LINE/L2	-	HiC_scaffold_9	41884555	41884556	ZFYVE16|Myotis_lucifugus_010486	+	1112840
HiC_scaffold_8	77952026	77952299	region27138	HiC_scaffold_8	77952250	77952352	MIR	SINE/MIR	+	HiC_scaffold_8	76839651	76839652	SETBP1|Myotis_lucifugus_016827	+	1112375
HiC_scaffold_21	48330586	48330959	region17873	HiC_scaffold_21	48330778	48331000	nhAT5b_ML	DNA/hAT-Charlie	-	HiC_scaffold_21	49443161	49443162	ESPL1|Myotis_lucifugus_006601	+	1112203
HiC_scaffold_10	71647097	71647588	region3895	HiC_scaffold_10	71647556	71647777	MIRb	SINE/MIR	+	HiC_scaffold_10	72759574	72759575	NT5C3A|Myotis_lucifugus_019360	-	1111987
HiC_scaffold_5	9688524	9688860	region23954	HiC_scaffold_5	9688254	9688545	Charlie21a	DNA/hAT-Charlie	+	HiC_scaffold_5	10800697	10800698	Mef2a|Myotis_lucifugus_028191	+	1111838
HiC_scaffold_22	217548935	217550100	region22189	HiC_scaffold_22	217549920	217550034	MLT1J1	LTR/ERVL-MaLR	-	HiC_scaffold_22	218661418	218661419	Slbp|Myotis_lucifugus_002932	+	1111319
HiC_scaffold_11	3503422	3504389	region4505	HiC_scaffold_11	3503680	3503794	MIR3	SINE/MIR	+	HiC_scaffold_11	2392162	2392163	TOR1B|Myotis_lucifugus_019512	-	1111260
HiC_scaffold_14	37171927	37172196	region8364	HiC_scaffold_14	37172042	37172138	Plat_L3b	LINE/CR1	-	HiC_scaffold_14	38283323	38283324	SLFN5|Myotis_lucifugus_025776	-	1111128
HiC_scaffold_4	20256112	20256512	region23403	HiC_scaffold_4	20256028	20256320	UCON64	Unknown	+	HiC_scaffold_4	21367586	21367587	TAOK3|Myotis_lucifugus_027600	-	1111075
HiC_scaffold_2	83759009	83759758	region15350	HiC_scaffold_2	83758973	83759027	L2a	LINE/L2	+	HiC_scaffold_2	84870756	84870757	DNASE2|Myotis_lucifugus_012988	+	1110999
HiC_scaffold_2	83759009	83759758	region15350	HiC_scaffold_2	83759033	83759455	MLT1K	LTR/ERVL-MaLR	+	HiC_scaffold_2	84870756	84870757	DNASE2|Myotis_lucifugus_012988	+	1110999
HiC_scaffold_2	83759009	83759758	region15350	HiC_scaffold_2	83759701	83759760	MIR3	SINE/MIR	+	HiC_scaffold_2	84870756	84870757	DNASE2|Myotis_lucifugus_012988	+	1110999
HiC_scaffold_19	29633372	29633876	region13086	HiC_scaffold_19	29632854	29634033	L1MD2	LINE/L1	+	HiC_scaffold_19	30744573	30744574	RBM43|Myotis_lucifugus_014966	-	1110698
HiC_scaffold_14	10009698	10010083	region7678	HiC_scaffold_14	10009642	10009724	ltr-1_family-23	LTR/ERVK	-	HiC_scaffold_14	11120613	11120614	PLSCR3|Myotis_lucifugus_025062	+	1110531
HiC_scaffold_14	10009698	10010083	region7678	HiC_scaffold_14	10009725	10009951	ERV2X1A-I_ML	LTR/ERVK	-	HiC_scaffold_14	11120613	11120614	PLSCR3|Myotis_lucifugus_025062	+	1110531
HiC_scaffold_14	10009698	10010083	region7678	HiC_scaffold_14	10009937	10010107	ERV2X1A-I_ML	LTR/ERVK	-	HiC_scaffold_14	11120613	11120614	PLSCR3|Myotis_lucifugus_025062	+	1110531
HiC_scaffold_2	51284149	51284790	region14850	HiC_scaffold_2	51283940	51284198	MIR	SINE/MIR	-	HiC_scaffold_2	50173653	50173654	LSM6|Myotis_lucifugus_012252	+	1110496
HiC_scaffold_9	51257299	51258036	region28139	HiC_scaffold_9	51257344	51257480	MIRc	SINE/MIR	+	HiC_scaffold_9	52367635	52367636	GLRX|Myotis_lucifugus_010596	-	1109600
HiC_scaffold_9	51257299	51258036	region28139	HiC_scaffold_9	51257642	51257682	MER117	DNA/hAT-Charlie	-	HiC_scaffold_9	52367635	52367636	GLRX|Myotis_lucifugus_010596	-	1109600
HiC_scaffold_9	51257299	51258036	region28139	HiC_scaffold_9	51257764	51258205	MER34A	LTR/ERV1	+	HiC_scaffold_9	52367635	52367636	GLRX|Myotis_lucifugus_010596	-	1109600
HiC_scaffold_21	126855068	126855328	region18806	HiC_scaffold_21	126854968	126855145	BAR1_ML	RC/Helitron	+	HiC_scaffold_21	125745496	125745497	ELF1|Myotis_lucifugus_007757	+	1109572
HiC_scaffold_21	126855068	126855328	region18806	HiC_scaffold_21	126855146	126855274	rnd-1_family-43	Unknown	+	HiC_scaffold_21	125745496	125745497	ELF1|Myotis_lucifugus_007757	+	1109572
HiC_scaffold_21	126855068	126855328	region18806	HiC_scaffold_21	126855275	126855357	BAR1_ML	RC/Helitron	+	HiC_scaffold_21	125745496	125745497	ELF1|Myotis_lucifugus_007757	+	1109572
HiC_scaffold_11	36656385	36656797	region5089	HiC_scaffold_11	36656276	36656754	rnd-6_family-2648	Unknown	-	HiC_scaffold_11	37766290	37766291	ANXA1|Myotis_lucifugus_020071	-	1109494
HiC_scaffold_11	36656385	36656797	region5089	HiC_scaffold_11	36656756	36656955	rnd-1_family-202	Unknown	+	HiC_scaffold_11	37766290	37766291	ANXA1|Myotis_lucifugus_020071	-	1109494
HiC_scaffold_21	97956038	97956817	region18502	HiC_scaffold_21	97955680	97956135	rnd-4_family-22	Unknown	-	HiC_scaffold_21	99066182	99066183	N4BP2L2|Myotis_lucifugus_007362	+	1109366
HiC_scaffold_21	97956038	97956817	region18502	HiC_scaffold_21	97956282	97956501	L1-3a_EF	LINE/L1	+	HiC_scaffold_21	99066182	99066183	N4BP2L2|Myotis_lucifugus_007362	+	1109366
HiC_scaffold_21	97956038	97956817	region18502	HiC_scaffold_21	97956615	97956756	L1-3a_EF	LINE/L1	+	HiC_scaffold_21	99066182	99066183	N4BP2L2|Myotis_lucifugus_007362	+	1109366
HiC_scaffold_17	6601931	6603329	region10660	HiC_scaffold_17	6603072	6603249	L2b	LINE/L2	-	HiC_scaffold_17	7711779	7711780	ARID5A|Myotis_lucifugus_020539	-	1108451
HiC_scaffold_16	6602177	6602624	region9767	HiC_scaffold_16	6602129	6602372	rnd-1_family-261	Unknown	-	HiC_scaffold_16	5494070	5494071	Eif3a|Myotis_lucifugus_021454	+	1108107
HiC_scaffold_16	6602177	6602624	region9767	HiC_scaffold_16	6602373	6602579	ERV2X1A-LTR_ML	LTR/ERVK	-	HiC_scaffold_16	5494070	5494071	Eif3a|Myotis_lucifugus_021454	+	1108107
HiC_scaffold_18	45260084	45260702	region12540	HiC_scaffold_18	45260609	45260741	L2d2	LINE/L2	+	HiC_scaffold_18	44152242	44152243	RSF1|Myotis_lucifugus_017922	-	1107842
HiC_scaffold_19	85075898	85076313	region13910	HiC_scaffold_19	85076023	85076165	L2	LINE/L2	-	HiC_scaffold_19	83968190	83968191	COQ10B|Myotis_lucifugus_015695	-	1107708
HiC_scaffold_7	27196564	27196824	region25484	HiC_scaffold_7	27196557	27196675	LTR15C_ML	LTR/ERV1	-	HiC_scaffold_7	28304215	28304216	Adar|Myotis_lucifugus_026714	+	1107392
HiC_scaffold_7	27196564	27196824	region25484	HiC_scaffold_7	27196714	27196839	L2b	LINE/L2	-	HiC_scaffold_7	28304215	28304216	Adar|Myotis_lucifugus_026714	+	1107392
HiC_scaffold_2	77078946	77079365	region15225	HiC_scaffold_2	77078899	77079344	nHeliBat1a_CRa	RC/Helitron	+	HiC_scaffold_2	75971659	75971660	MFSD12|Myotis_lucifugus_012644	-	1107287
HiC_scaffold_2	77078946	77079365	region15225	HiC_scaffold_2	77079327	77079501	nHeliBat1a_CRa	RC/Helitron	+	HiC_scaffold_2	75971659	75971660	MFSD12|Myotis_lucifugus_012644	-	1107287
HiC_scaffold_1	42562055	42562294	region649	HiC_scaffold_1	42562210	42562389	HAL1-2_ML	LINE/L1	+	HiC_scaffold_1	43669237	43669238	RTP4|Myotis_lucifugus_003437	+	1106944
HiC_scaffold_22	104343410	104343935	region21005	HiC_scaffold_22	104343263	104343455	nhAT4b_ML	DNA/hAT-Charlie	-	HiC_scaffold_22	105450612	105450613	PML|Myotis_lucifugus_001696	-	1106678
HiC_scaffold_21	94337036	94337580	region18463	HiC_scaffold_21	94336271	94337059	L1MB8	LINE/L1	-	HiC_scaffold_21	93230422	93230423	USP12|Myotis_lucifugus_007270	-	1106614
HiC_scaffold_21	94337036	94337580	region18463	HiC_scaffold_21	94337063	94337162	MER58A	DNA/hAT-Charlie	+	HiC_scaffold_21	93230422	93230423	USP12|Myotis_lucifugus_007270	-	1106614
HiC_scaffold_21	94337036	94337580	region18463	HiC_scaffold_21	94337163	94337203	MER58A	DNA/hAT-Charlie	+	HiC_scaffold_21	93230422	93230423	USP12|Myotis_lucifugus_007270	-	1106614
HiC_scaffold_16	12484380	12484741	region9842	HiC_scaffold_16	12484270	12484474	MLT1L	LTR/ERVL-MaLR	-	HiC_scaffold_16	11377930	11377931	DUSP5|Myotis_lucifugus_021516	-	1106450
HiC_scaffold_4	16593624	16594572	region23325	HiC_scaffold_4	16593446	16593697	L2a	LINE/L2	-	HiC_scaffold_4	17700686	17700687	TRAFD1|Myotis_lucifugus_027554	+	1106115
HiC_scaffold_4	16594879	16595146	region23326	HiC_scaffold_4	16595100	16595288	L1MC	LINE/L1	-	HiC_scaffold_4	17700686	17700687	TRAFD1|Myotis_lucifugus_027554	+	1105541
HiC_scaffold_22	42419714	42419974	region20164	HiC_scaffold_22	42418660	42420517	L1MD2	LINE/L1	-	HiC_scaffold_22	41314548	41314549	PIAS1|Myotis_lucifugus_000606	-	1105166
HiC_scaffold_6	35524980	35525408	region24381	HiC_scaffold_6	35524815	35524985	L1ME4a	LINE/L1	-	HiC_scaffold_6	34420057	34420058	MSN|Myotis_lucifugus_008919	+	1104923
HiC_scaffold_6	35524980	35525408	region24381	HiC_scaffold_6	35525115	35525248	L1ME4a	LINE/L1	-	HiC_scaffold_6	34420057	34420058	MSN|Myotis_lucifugus_008919	+	1104923
HiC_scaffold_6	35524980	35525408	region24381	HiC_scaffold_6	35525360	35525446	L1ME4a	LINE/L1	-	HiC_scaffold_6	34420057	34420058	MSN|Myotis_lucifugus_008919	+	1104923
HiC_scaffold_17	54872295	54872879	region11496	HiC_scaffold_17	54872200	54872677	L1M4	LINE/L1	-	HiC_scaffold_17	55977744	55977745	ITSN2|Myotis_lucifugus_021251	+	1104866
HiC_scaffold_17	54872295	54872879	region11496	HiC_scaffold_17	54872696	54873011	L1MD3	LINE/L1	-	HiC_scaffold_17	55977744	55977745	ITSN2|Myotis_lucifugus_021251	+	1104866
HiC_scaffold_17	8816515	8816854	region10718	HiC_scaffold_17	8816483	8816679	L1MC5a	LINE/L1	+	HiC_scaffold_17	7711779	7711780	ARID5A|Myotis_lucifugus_020539	-	1104736
HiC_scaffold_22	153687513	153687981	region21559	HiC_scaffold_22	153687697	153687982	L1MD2	LINE/L1	+	HiC_scaffold_22	154792406	154792407	EIF4E|Myotis_lucifugus_002256	+	1104426
HiC_scaffold_20	51980916	51982037	region16423	HiC_scaffold_20	51981116	51981251	MIR1_Amn	SINE/MIR	-	HiC_scaffold_20	50876854	50876855	UBE2J1|Myotis_lucifugus_014036	+	1104062
HiC_scaffold_13	27570512	27571288	region7069	HiC_scaffold_13	27570830	27570889	MIR	SINE/MIR	+	HiC_scaffold_13	26466848	26466849	IRF8|Myotis_lucifugus_023831	-	1103664
HiC_scaffold_13	27570512	27571288	region7069	HiC_scaffold_13	27571050	27571577	L1MB5	LINE/L1	-	HiC_scaffold_13	26466848	26466849	IRF8|Myotis_lucifugus_023831	-	1103664
HiC_scaffold_10	22607869	22608475	region3150	HiC_scaffold_10	22608195	22608966	MER21C	LTR/ERVL	+	HiC_scaffold_10	23711657	23711658	TMEM140|Myotis_lucifugus_018753	+	1103183
HiC_scaffold_2	74868600	74868850	region15144	HiC_scaffold_2	74868812	74868861	rnd-1_family-157	Unknown	-	HiC_scaffold_2	75971659	75971660	MFSD12|Myotis_lucifugus_012644	-	1102810
HiC_scaffold_22	127073909	127074356	region21283	HiC_scaffold_22	127073811	127074032	MER91A	DNA/hAT-Tip100	+	HiC_scaffold_22	125971140	125971141	ARL5B|Myotis_lucifugus_001930	+	1102769
HiC_scaffold_15	8410151	8410666	region8952	HiC_scaffold_15	8410216	8410292	MER5A1	DNA/hAT-Charlie	-	HiC_scaffold_15	9513382	9513383	TRANK1|Myotis_lucifugus_022411	+	1102717
HiC_scaffold_2	62796877	62797152	region14964	HiC_scaffold_2	62796665	62797234	L2c	LINE/L2	-	HiC_scaffold_2	61694458	61694459	GASK1B|Myotis_lucifugus_012390	+	1102419
HiC_scaffold_1	7489451	7489757	region164	HiC_scaffold_1	7489698	7489876	LTR72B_ML	LTR/ERV1	-	HiC_scaffold_1	6387561	6387562	SLC37A1|Myotis_lucifugus_003038	+	1101890
HiC_scaffold_15	8411727	8412018	region8953	HiC_scaffold_15	8411752	8411849	MER91B	DNA/hAT-Tip100	-	HiC_scaffold_15	9513382	9513383	TRANK1|Myotis_lucifugus_022411	+	1101365
HiC_scaffold_2	85971495	85971886	region15412	HiC_scaffold_2	85971437	85971597	DNAX2_ML	DNA/hAT-Charlie	+	HiC_scaffold_2	84870756	84870757	DNASE2|Myotis_lucifugus_012988	+	1100739
HiC_scaffold_21	84943644	84944418	region18346	HiC_scaffold_21	84943461	84943647	MIRb	SINE/MIR	+	HiC_scaffold_21	86045083	86045084	RAD51AP1|Myotis_lucifugus_007145	-	1100666
HiC_scaffold_21	84943644	84944418	region18346	HiC_scaffold_21	84944123	84944242	MIR	SINE/MIR	-	HiC_scaffold_21	86045083	86045084	RAD51AP1|Myotis_lucifugus_007145	-	1100666
HiC_scaffold_16	22971258	22971858	region10058	HiC_scaffold_16	22971179	22971399	MIR	SINE/MIR	-	HiC_scaffold_16	24072312	24072313	PCGF5|Myotis_lucifugus_021733	-	1100455
HiC_scaffold_16	22971258	22971858	region10058	HiC_scaffold_16	22971400	22971497	L2d	LINE/L2	+	HiC_scaffold_16	24072312	24072313	PCGF5|Myotis_lucifugus_021733	-	1100455
HiC_scaffold_16	22971258	22971858	region10058	HiC_scaffold_16	22971498	22972031	MER77	LTR/ERVL	+	HiC_scaffold_16	24072312	24072313	PCGF5|Myotis_lucifugus_021733	-	1100455
HiC_scaffold_7	16539267	16539575	region25261	HiC_scaffold_7	16539409	16539618	ERVL-E-int	LTR/ERVL	-	HiC_scaffold_7	17639420	17639421	FAM129A|Myotis_lucifugus_026492	+	1099846
HiC_scaffold_14	24899233	24900089	region7993	HiC_scaffold_14	24900047	24900171	MIRb	SINE/MIR	-	HiC_scaffold_14	25999928	25999929	TRIM25|Myotis_lucifugus_025433	-	1099840
HiC_scaffold_11	3491659	3492255	region4504	HiC_scaffold_11	3491997	3492036	AmnL2-1	LINE/L2	+	HiC_scaffold_11	2392162	2392163	TOR1B|Myotis_lucifugus_019512	-	1099497
HiC_scaffold_13	41248567	41248841	region7316	HiC_scaffold_13	41248571	41248726	MER5A	DNA/hAT-Charlie	+	HiC_scaffold_13	40149594	40149595	PSMB10|Myotis_lucifugus_024022	+	1098973
HiC_scaffold_19	32025176	32025714	region13125	HiC_scaffold_19	32025039	32025472	LTR25_ML	LTR/ERV1	-	HiC_scaffold_19	30926317	30926318	RIF1|Myotis_lucifugus_014971	+	1098859
HiC_scaffold_19	32025176	32025714	region13125	HiC_scaffold_19	32025476	32025720	MER57LA	LTR/ERV1	-	HiC_scaffold_19	30926317	30926318	RIF1|Myotis_lucifugus_014971	+	1098859
HiC_scaffold_15	6039041	6039587	region8904	HiC_scaffold_15	6039074	6039278	L1ME3	LINE/L1	-	HiC_scaffold_15	7137967	7137968	MYD88|Myotis_lucifugus_022356	-	1098381
HiC_scaffold_21	14127473	14128121	region17345	HiC_scaffold_21	14127863	14127920	L3b	LINE/CR1	-	HiC_scaffold_21	13029226	13029227	DRAM1|Myotis_lucifugus_005953	-	1098247
HiC_scaffold_21	14127473	14128121	region17345	HiC_scaffold_21	14128002	14128223	L2c	LINE/L2	+	HiC_scaffold_21	13029226	13029227	DRAM1|Myotis_lucifugus_005953	-	1098247
HiC_scaffold_21	47655991	47657138	region17859	HiC_scaffold_21	47656993	47657143	LTR39C_ML	LTR/ERV1	+	HiC_scaffold_21	46559708	46559709	TMBIM6|Myotis_lucifugus_006508	+	1096283
HiC_scaffold_17	54167752	54168780	region11478	HiC_scaffold_17	54168759	54169030	MER113A	DNA/hAT-Charlie	-	HiC_scaffold_17	53071576	53071577	WDR43|Myotis_lucifugus_021174	-	1096176
HiC_scaffold_8	8187510	8187875	region26178	HiC_scaffold_8	8187826	8188602	HAL1-1E_ML	LINE/L1	-	HiC_scaffold_8	7091596	7091597	TSHZ2|Myotis_lucifugus_015898	-	1095914
HiC_scaffold_22	9621827	9622112	region19586	HiC_scaffold_22	9621872	9621989	MamRTE1	LINE/RTE-BovB	+	HiC_scaffold_22	8526112	8526113	ATXN3|Myotis_lucifugus_000152	+	1095715
HiC_scaffold_1	199058906	199059282	region2665	HiC_scaffold_1	199059210	199059383	MIRb	SINE/MIR	-	HiC_scaffold_1	197963247	197963248	UBR4|Myotis_lucifugus_005480	+	1095659
HiC_scaffold_2	36453284	36454099	region14643	HiC_scaffold_2	36453347	36453391	MIR_Mars	SINE/MIR	+	HiC_scaffold_2	35358244	35358245	SMURF1|Myotis_lucifugus_012073	+	1095040
HiC_scaffold_5	12214390	12214650	region24022	HiC_scaffold_5	12214473	12214782	nhAT5a_ML	DNA/hAT-Charlie	+	HiC_scaffold_5	11119396	11119397	Aldh1a3|Myotis_lucifugus_028197	+	1094994
HiC_scaffold_15	42547436	42548128	region9463	HiC_scaffold_15	42547288	42547455	rnd-5_family-1760	Unknown	-	HiC_scaffold_15	43642933	43642934	PXK|Myotis_lucifugus_022836	+	1094806
HiC_scaffold_15	42547436	42548128	region9463	HiC_scaffold_15	42547466	42547603	nhAT3_ML	DNA/hAT-Charlie	-	HiC_scaffold_15	43642933	43642934	PXK|Myotis_lucifugus_022836	+	1094806
HiC_scaffold_15	42547436	42548128	region9463	HiC_scaffold_15	42547949	42548121	L1ME4c	LINE/L1	+	HiC_scaffold_15	43642933	43642934	PXK|Myotis_lucifugus_022836	+	1094806
HiC_scaffold_21	64248425	64248685	region18149	HiC_scaffold_21	64248339	64248575	nHeliBat1a_CRa	RC/Helitron	+	HiC_scaffold_21	65343292	65343293	ZFC3H1|Myotis_lucifugus_006933	-	1094608
HiC_scaffold_21	174617250	174617977	region19109	HiC_scaffold_21	174617024	174617746	HAL1	LINE/L1	-	HiC_scaffold_21	175712216	175712217	ATP11A|Myotis_lucifugus_008129	+	1094240
HiC_scaffold_21	174617250	174617977	region19109	HiC_scaffold_21	174617729	174618056	L1MDb	LINE/L1	-	HiC_scaffold_21	175712216	175712217	ATP11A|Myotis_lucifugus_008129	+	1094240
HiC_scaffold_19	85942079	85942435	region13916	HiC_scaffold_19	85942054	85942766	CarERVR1-int	LTR/ERVL	+	HiC_scaffold_19	87036264	87036265	NABP1|Myotis_lucifugus_015722	-	1093830
HiC_scaffold_10	45523897	45524394	region3467	HiC_scaffold_10	45524131	45524297	MIRc	SINE/MIR	+	HiC_scaffold_10	44430369	44430370	PPP1R9A|Myotis_lucifugus_019023	+	1093528
HiC_scaffold_2	74877793	74878700	region15145	HiC_scaffold_2	74877705	74878142	LTR25_ML	LTR/ERV1	-	HiC_scaffold_2	75971659	75971660	MFSD12|Myotis_lucifugus_012644	-	1092960
HiC_scaffold_1	76062292	76063011	region1090	HiC_scaffold_1	76062261	76062407	MIRb	SINE/MIR	-	HiC_scaffold_1	74969495	74969496	DCBLD2|Myotis_lucifugus_003816	-	1092797
HiC_scaffold_11	14268412	14268958	region4707	HiC_scaffold_11	14268933	14269067	MIRb	SINE/MIR	-	HiC_scaffold_11	13175945	13175946	DAB2IP|Myotis_lucifugus_019692	+	1092467
HiC_scaffold_22	101255518	101257202	region20977	HiC_scaffold_22	101255326	101256269	L1MEi	LINE/L1	-	HiC_scaffold_22	100163889	100163890	CUL2|Myotis_lucifugus_001584	-	1091629
HiC_scaffold_22	101255518	101257202	region20977	HiC_scaffold_22	101256430	101256496	L1-3a_EF	LINE/L1	+	HiC_scaffold_22	100163889	100163890	CUL2|Myotis_lucifugus_001584	-	1091629
HiC_scaffold_22	101255518	101257202	region20977	HiC_scaffold_22	101256527	101256731	L1-3a_EF	LINE/L1	+	HiC_scaffold_22	100163889	100163890	CUL2|Myotis_lucifugus_001584	-	1091629
HiC_scaffold_22	101255518	101257202	region20977	HiC_scaffold_22	101256790	101257015	rnd-6_family-2284	LINE/L1	+	HiC_scaffold_22	100163889	100163890	CUL2|Myotis_lucifugus_001584	-	1091629
HiC_scaffold_22	101255518	101257202	region20977	HiC_scaffold_22	101257119	101259728	L1-4_PVa	LINE/L1	+	HiC_scaffold_22	100163889	100163890	CUL2|Myotis_lucifugus_001584	-	1091629
HiC_scaffold_21	34830477	34830737	region17658	HiC_scaffold_21	34829482	34830735	L1-4_PVa	LINE/L1	-	HiC_scaffold_21	33738868	33738869	PPFIBP1|Myotis_lucifugus_006321	+	1091609
HiC_scaffold_21	34830477	34830737	region17658	HiC_scaffold_21	34830735	34830946	L1M5	LINE/L1	+	HiC_scaffold_21	33738868	33738869	PPFIBP1|Myotis_lucifugus_006321	+	1091609
HiC_scaffold_1	67733128	67734047	region996	HiC_scaffold_1	67733948	67734073	MIR3	SINE/MIR	-	HiC_scaffold_1	68825503	68825504	BBX|Myotis_lucifugus_003759	-	1091457
HiC_scaffold_21	162120	162485	region17032	HiC_scaffold_21	161921	162258	Charlie17	DNA/hAT-Charlie	-	HiC_scaffold_21	1253838	1253839	NUP50|Myotis_lucifugus_005703	-	1091354
HiC_scaffold_21	162120	162485	region17032	HiC_scaffold_21	162371	162535	L1MD	LINE/L1	+	HiC_scaffold_21	1253838	1253839	NUP50|Myotis_lucifugus_005703	-	1091354
HiC_scaffold_18	40074227	40075259	region12449	HiC_scaffold_18	40074213	40074282	MIR3	SINE/MIR	-	HiC_scaffold_18	38982933	38982934	TRIM21|Myotis_lucifugus_017799	+	1091294
HiC_scaffold_17	42758594	42759294	region11257	HiC_scaffold_17	42758504	42758602	Eutr15	DNA/hAT-Tip100?	-	HiC_scaffold_17	43850450	43850451	PLEKHH2|Myotis_lucifugus_021060	-	1091157
HiC_scaffold_17	42758594	42759294	region11257	HiC_scaffold_17	42758671	42759079	Eutr15	DNA/hAT-Tip100?	-	HiC_scaffold_17	43850450	43850451	PLEKHH2|Myotis_lucifugus_021060	-	1091157
HiC_scaffold_9	102226386	102227676	region28911	HiC_scaffold_9	102226520	102226635	MIRc	SINE/MIR	-	HiC_scaffold_9	101135576	101135577	XPO6|Myotis_lucifugus_011331	-	1090810
HiC_scaffold_22	42404277	42405349	region20163	HiC_scaffold_22	42404933	42404966	L2c	LINE/L2	-	HiC_scaffold_22	41314548	41314549	PIAS1|Myotis_lucifugus_000606	-	1089729
HiC_scaffold_22	42404277	42405349	region20163	HiC_scaffold_22	42404937	42405097	MIRc	SINE/MIR	-	HiC_scaffold_22	41314548	41314549	PIAS1|Myotis_lucifugus_000606	-	1089729
HiC_scaffold_11	32178109	32178697	region5028	HiC_scaffold_11	32177991	32178149	L2	LINE/L2	-	HiC_scaffold_11	33268246	33268247	Tle4|Myotis_lucifugus_020028	-	1089550
HiC_scaffold_11	32178109	32178697	region5028	HiC_scaffold_11	32178162	32178326	MER5A1	DNA/hAT-Charlie	+	HiC_scaffold_11	33268246	33268247	Tle4|Myotis_lucifugus_020028	-	1089550
HiC_scaffold_1	104948855	104949115	region1277	HiC_scaffold_1	104947083	104949254	L1MAB_ML	LINE/L1	-	HiC_scaffold_1	106036527	106036528	Plscr1|Myotis_lucifugus_004123	+	1087413
HiC_scaffold_22	22674463	22674733	region19748	HiC_scaffold_22	22674389	22674703	L1ME3Cz	LINE/L1	-	HiC_scaffold_22	23762127	23762128	SIPA1L1|Myotis_lucifugus_000341	-	1087395
HiC_scaffold_22	22674463	22674733	region19748	HiC_scaffold_22	22674709	22674883	L2	LINE/L2	+	HiC_scaffold_22	23762127	23762128	SIPA1L1|Myotis_lucifugus_000341	-	1087395
HiC_scaffold_19	35601248	35601590	region13143	HiC_scaffold_19	35601255	35601537	MER112	DNA/hAT-Charlie	+	HiC_scaffold_19	34513973	34513974	NR4A2|Myotis_lucifugus_015007	-	1087275
HiC_scaffold_22	94528185	94528445	region20896	HiC_scaffold_22	94527333	94528895	L1-3a_EF	LINE/L1	-	HiC_scaffold_22	95615549	95615550	ZEB1|Myotis_lucifugus_001538	+	1087105
HiC_scaffold_14	30241351	30242792	region8143	HiC_scaffold_14	30242446	30242620	MIRb	SINE/MIR	+	HiC_scaffold_14	29154695	29154696	APPBP2|Myotis_lucifugus_025509	-	1086656
HiC_scaffold_12	49398250	49399403	region6442	HiC_scaffold_12	49398556	49398658	MIRb	SINE/MIR	+	HiC_scaffold_12	48312629	48312630	EFR3A|Myotis_lucifugus_024731	+	1085621
HiC_scaffold_12	49398250	49399403	region6442	HiC_scaffold_12	49399029	49399098	L2b	LINE/L2	+	HiC_scaffold_12	48312629	48312630	EFR3A|Myotis_lucifugus_024731	+	1085621
HiC_scaffold_12	49398250	49399403	region6442	HiC_scaffold_12	49399269	49399453	MER113	DNA/hAT-Charlie	+	HiC_scaffold_12	48312629	48312630	EFR3A|Myotis_lucifugus_024731	+	1085621
HiC_scaffold_21	167692	168432	region17033	HiC_scaffold_21	167777	167858	L1MAB_ML	LINE/L1	+	HiC_scaffold_21	1253838	1253839	NUP50|Myotis_lucifugus_005703	-	1085407
HiC_scaffold_14	24914277	24914644	region7994	HiC_scaffold_14	24914302	24914382	MER5B	DNA/hAT-Charlie	-	HiC_scaffold_14	25999928	25999929	TRIM25|Myotis_lucifugus_025433	-	1085285
HiC_scaffold_13	27552084	27552481	region7067	HiC_scaffold_13	27551926	27552170	L2c	LINE/L2	+	HiC_scaffold_13	26466848	26466849	IRF8|Myotis_lucifugus_023831	-	1085236
HiC_scaffold_13	27552084	27552481	region7067	HiC_scaffold_13	27552207	27552351	Tigger15a	DNA/TcMar-Tigger	+	HiC_scaffold_13	26466848	26466849	IRF8|Myotis_lucifugus_023831	-	1085236
HiC_scaffold_14	39621564	39622476	region8434	HiC_scaffold_14	39621633	39622152	MLT1K	LTR/ERVL-MaLR	+	HiC_scaffold_14	40707664	40707665	CALCOCO2|Myotis_lucifugus_025846	-	1085189
HiC_scaffold_22	188249317	188249701	region21886	HiC_scaffold_22	188248774	188249407	L1MEb	LINE/L1	+	HiC_scaffold_22	187164144	187164145	EXOC1|Myotis_lucifugus_002619	-	1085173
HiC_scaffold_21	100150566	100151525	region18532	HiC_scaffold_21	100150594	100150628	nHeliBat1a_LBo	RC/Helitron	+	HiC_scaffold_21	99066182	99066183	N4BP2L2|Myotis_lucifugus_007362	+	1084384
HiC_scaffold_21	100150566	100151525	region18532	HiC_scaffold_21	100150725	100150852	MIR3	SINE/MIR	+	HiC_scaffold_21	99066182	99066183	N4BP2L2|Myotis_lucifugus_007362	+	1084384
HiC_scaffold_21	100150566	100151525	region18532	HiC_scaffold_21	100150875	100151049	L2d	LINE/L2	-	HiC_scaffold_21	99066182	99066183	N4BP2L2|Myotis_lucifugus_007362	+	1084384
HiC_scaffold_1	189498547	189499329	region2437	HiC_scaffold_1	189498710	189498836	MIRc	SINE/MIR	-	HiC_scaffold_1	188414414	188414415	RNF19B|Myotis_lucifugus_005222	+	1084133
HiC_scaffold_1	189498547	189499329	region2437	HiC_scaffold_1	189498901	189498996	MIRc	SINE/MIR	-	HiC_scaffold_1	188414414	188414415	RNF19B|Myotis_lucifugus_005222	+	1084133
HiC_scaffold_4	16615999	16616652	region23327	HiC_scaffold_4	16615811	16616055	L2a	LINE/L2	+	HiC_scaffold_4	17700686	17700687	TRAFD1|Myotis_lucifugus_027554	+	1084035
HiC_scaffold_17	54893150	54893961	region11497	HiC_scaffold_17	54893234	54893423	L1ME4b	LINE/L1	+	HiC_scaffold_17	55977744	55977745	ITSN2|Myotis_lucifugus_021251	+	1083784
HiC_scaffold_17	54893150	54893961	region11497	HiC_scaffold_17	54893452	54893933	MLT1F	LTR/ERVL-MaLR	+	HiC_scaffold_17	55977744	55977745	ITSN2|Myotis_lucifugus_021251	+	1083784
HiC_scaffold_21	48359743	48360099	region17874	HiC_scaffold_21	48359759	48359849	Plat_L3	LINE/CR1	-	HiC_scaffold_21	49443161	49443162	ESPL1|Myotis_lucifugus_006601	+	1083063
HiC_scaffold_16	38414315	38414598	region10268	HiC_scaffold_16	38414259	38414346	L1-4_PVa	LINE/L1	-	HiC_scaffold_16	39497652	39497653	VPS26A|Myotis_lucifugus_021883	+	1083055
HiC_scaffold_2	85953600	85954035	region15409	HiC_scaffold_2	85953933	85954048	MIR	SINE/MIR	-	HiC_scaffold_2	84870756	84870757	DNASE2|Myotis_lucifugus_012988	+	1082844
HiC_scaffold_1	65266740	65267038	region984	HiC_scaffold_1	65266650	65266886	L3b	LINE/CR1	-	HiC_scaffold_1	64184068	64184069	ATG3|Myotis_lucifugus_003701	+	1082672
HiC_scaffold_1	65266740	65267038	region984	HiC_scaffold_1	65266890	65267164	L3	LINE/CR1	-	HiC_scaffold_1	64184068	64184069	ATG3|Myotis_lucifugus_003701	+	1082672
HiC_scaffold_17	8793890	8794311	region10716	HiC_scaffold_17	8794042	8794192	L1MDa	LINE/L1	-	HiC_scaffold_17	7711779	7711780	ARID5A|Myotis_lucifugus_020539	-	1082111
HiC_scaffold_17	8793890	8794311	region10716	HiC_scaffold_17	8794194	8794323	X7A_LINE	LINE/CR1	+	HiC_scaffold_17	7711779	7711780	ARID5A|Myotis_lucifugus_020539	-	1082111
HiC_scaffold_1	161236491	161237262	region1901	HiC_scaffold_1	161236557	161237120	MER101D_ML	LTR/ERV1	+	HiC_scaffold_1	162319038	162319039	MIER1|Myotis_lucifugus_004751	-	1081777
HiC_scaffold_22	9607481	9608458	region19585	HiC_scaffold_22	9607422	9607510	AmnSINE1	SINE/5S-Deu-L2	-	HiC_scaffold_22	8526112	8526113	ATXN3|Myotis_lucifugus_000152	+	1081369
HiC_scaffold_22	58013489	58013936	region20437	HiC_scaffold_22	58013286	58013541	L3b	LINE/CR1	-	HiC_scaffold_22	56932391	56932392	FGF7|Myotis_lucifugus_000849	-	1081098
HiC_scaffold_7	27222778	27223999	region25485	HiC_scaffold_7	27223956	27224133	MIRb	SINE/MIR	+	HiC_scaffold_7	28304215	28304216	Adar|Myotis_lucifugus_026714	+	1080217
HiC_scaffold_15	8218114	8218408	region8949	HiC_scaffold_15	8218225	8218464	MARIN1_ML	DNA/TcMar-Tigger	-	HiC_scaffold_15	7137967	7137968	MYD88|Myotis_lucifugus_022356	-	1080147
HiC_scaffold_15	23682820	23683239	region9190	HiC_scaffold_15	23683065	23683169	L1ME4c	LINE/L1	+	HiC_scaffold_15	24762379	24762380	DNAJC13|Myotis_lucifugus_022557	+	1079141
HiC_scaffold_15	23682820	23683239	region9190	HiC_scaffold_15	23683174	23683399	MIR	SINE/MIR	+	HiC_scaffold_15	24762379	24762380	DNAJC13|Myotis_lucifugus_022557	+	1079141
HiC_scaffold_21	100144999	100145528	region18531	HiC_scaffold_21	100145486	100145640	L1M4a1	LINE/L1	-	HiC_scaffold_21	99066182	99066183	N4BP2L2|Myotis_lucifugus_007362	+	1078817
HiC_scaffold_2	19556264	19556806	region14339	HiC_scaffold_2	19556619	19556756	MIR	SINE/MIR	-	HiC_scaffold_2	18477749	18477750	ATOX1|Myotis_lucifugus_011755	+	1078515
HiC_scaffold_19	85046684	85047272	region13907	HiC_scaffold_19	85046875	85047010	MLT1L	LTR/ERVL-MaLR	+	HiC_scaffold_19	83968190	83968191	COQ10B|Myotis_lucifugus_015695	-	1078494
HiC_scaffold_1	3660003	3660367	region78	HiC_scaffold_1	3659815	3660290	MER87B_ML	LTR/ERV1	-	HiC_scaffold_1	2582213	2582214	MORC3|Myotis_lucifugus_002986	+	1077790
HiC_scaffold_1	3660003	3660367	region78	HiC_scaffold_1	3660291	3660460	MER74A	LTR/ERVL	-	HiC_scaffold_1	2582213	2582214	MORC3|Myotis_lucifugus_002986	+	1077790
HiC_scaffold_8	8513303	8514118	region26181	HiC_scaffold_8	8513164	8513319	nhAT1_ML	DNA/hAT-Charlie	+	HiC_scaffold_8	9591500	9591501	RNF114|Myotis_lucifugus_015927	-	1077383
HiC_scaffold_17	54899531	54900429	region11498	HiC_scaffold_17	54899537	54899683	MIR3	SINE/MIR	+	HiC_scaffold_17	55977744	55977745	ITSN2|Myotis_lucifugus_021251	+	1077316
HiC_scaffold_9	23454310	23454655	region27749	HiC_scaffold_9	23454490	23454651	MIRb	SINE/MIR	-	HiC_scaffold_9	24531741	24531742	TENT4A|Myotis_lucifugus_010266	-	1077087
HiC_scaffold_14	24923069	24923597	region7995	HiC_scaffold_14	24923435	24923511	MIR	SINE/MIR	-	HiC_scaffold_14	25999928	25999929	TRIM25|Myotis_lucifugus_025433	-	1076332
HiC_scaffold_13	5483915	5484772	region6619	HiC_scaffold_13	5483959	5484097	rnd-1_family-445	Unknown	+	HiC_scaffold_13	6559993	6559994	VRK3|Myotis_lucifugus_023201	+	1075222
HiC_scaffold_18	32563784	32564101	region12336	HiC_scaffold_18	32563483	32564200	L2b	LINE/L2	+	HiC_scaffold_18	33639309	33639310	ADM|Myotis_lucifugus_017632	-	1075209
HiC_scaffold_22	84672514	84672825	region20798	HiC_scaffold_22	84672695	84672936	Charlie10a	DNA/hAT-Charlie	+	HiC_scaffold_22	85747201	85747202	PSMA6|Myotis_lucifugus_001414	+	1074377
HiC_scaffold_21	164462192	164462777	region19010	HiC_scaffold_21	164462474	164462826	MLT2B4	LTR/ERVL	-	HiC_scaffold_21	165536696	165536697	TM9SF2|Myotis_lucifugus_008056	+	1073920
HiC_scaffold_14	39634341	39634627	region8435	HiC_scaffold_14	39634203	39634372	MIR	SINE/MIR	+	HiC_scaffold_14	40707664	40707665	CALCOCO2|Myotis_lucifugus_025846	-	1073038
HiC_scaffold_1	128661438	128662257	region1529	HiC_scaffold_1	128662251	128662373	MIR1_Amn	SINE/MIR	-	HiC_scaffold_1	127588638	127588639	EDN1|Myotis_lucifugus_004383	+	1072800
HiC_scaffold_1	204422331	204422896	region2818	HiC_scaffold_1	204422291	204422363	Tigger1a_Car	DNA/TcMar-Tigger	+	HiC_scaffold_1	205495589	205495590	KLHL21|Myotis_lucifugus_005619	+	1072694
HiC_scaffold_1	204422331	204422896	region2818	HiC_scaffold_1	204422787	204423064	L2	LINE/L2	-	HiC_scaffold_1	205495589	205495590	KLHL21|Myotis_lucifugus_005619	+	1072694
HiC_scaffold_1	37895531	37895820	region575	HiC_scaffold_1	37895312	37896240	ltr-1_family-103	LTR/Unknown	-	HiC_scaffold_1	36822875	36822876	GNB4|Myotis_lucifugus_003329	-	1072656
HiC_scaffold_21	104982558	104982818	region18572	HiC_scaffold_21	104982431	104985099	L1-3a_EF	LINE/L1	-	HiC_scaffold_21	103911418	103911419	SPART|Myotis_lucifugus_007455	-	1071140
HiC_scaffold_1	119615701	119616012	region1427	HiC_scaffold_1	119615730	119615832	MER5A	DNA/hAT-Charlie	-	HiC_scaffold_1	118545054	118545055	RIPK1|Myotis_lucifugus_004265	+	1070647
HiC_scaffold_1	119615701	119616012	region1427	HiC_scaffold_1	119615935	119616095	MIR3	SINE/MIR	+	HiC_scaffold_1	118545054	118545055	RIPK1|Myotis_lucifugus_004265	+	1070647
HiC_scaffold_13	2203665	2204168	region6578	HiC_scaffold_13	2203891	2203956	L2b	LINE/L2	-	HiC_scaffold_13	1133230	1133231	Saoe|Myotis_lucifugus_023039	+	1070435
HiC_scaffold_13	2203665	2204168	region6578	HiC_scaffold_13	2204090	2204115	L1-4a_EF	LINE/L1	+	HiC_scaffold_13	1133230	1133231	Saoe|Myotis_lucifugus_023039	+	1070435
HiC_scaffold_13	2203665	2204168	region6578	HiC_scaffold_13	2204116	2205506	L1-2a_EF	LINE/L1	-	HiC_scaffold_13	1133230	1133231	Saoe|Myotis_lucifugus_023039	+	1070435
HiC_scaffold_21	84707760	84708020	region18344	HiC_scaffold_21	84707911	84708074	MER5B	DNA/hAT-Charlie	+	HiC_scaffold_21	83637613	83637614	EEA1|Myotis_lucifugus_007110	-	1070147
HiC_scaffold_22	22691302	22692088	region19749	HiC_scaffold_22	22691162	22691373	nhAT4a_ML	DNA/hAT-Charlie	-	HiC_scaffold_22	23762127	23762128	SIPA1L1|Myotis_lucifugus_000341	-	1070040
HiC_scaffold_10	28997426	28997937	region3251	HiC_scaffold_10	28997574	28997895	LTR78	LTR/ERV1	-	HiC_scaffold_10	27927494	27927495	PARP12|Myotis_lucifugus_018810	-	1069932
HiC_scaffold_18	7207875	7208758	region11957	HiC_scaffold_18	7208756	7208892	Charlie4z	DNA/hAT-Charlie	+	HiC_scaffold_18	6137988	6137989	CSTF3|Myotis_lucifugus_017256	-	1069887
HiC_scaffold_19	88495573	88496819	region13987	HiC_scaffold_19	88495756	88495839	nhAT3_ML	DNA/hAT-Charlie	-	HiC_scaffold_19	87425736	87425737	STAT1|Myotis_lucifugus_015726	+	1069837
HiC_scaffold_19	88495573	88496819	region13987	HiC_scaffold_19	88496809	88497136	L1-2a_EF	LINE/L1	-	HiC_scaffold_19	87425736	87425737	STAT1|Myotis_lucifugus_015726	+	1069837
HiC_scaffold_17	12782957	12783966	region10823	HiC_scaffold_17	12782829	12783053	rnd-1_family-344	DNA/hAT-Charlie	+	HiC_scaffold_17	11713309	11713310	Unknown|Myotis_lucifugus_020638	+	1069648
HiC_scaffold_2	74900940	74902053	region15148	HiC_scaffold_2	74900819	74901281	MLT1D	LTR/ERVL-MaLR	+	HiC_scaffold_2	75971659	75971660	MFSD12|Myotis_lucifugus_012644	-	1069607
HiC_scaffold_18	30194853	30195666	region12264	HiC_scaffold_18	30195512	30195691	MIR	SINE/MIR	+	HiC_scaffold_18	31265088	31265089	Arntl|Myotis_lucifugus_017601	-	1069423
HiC_scaffold_1	119614399	119615281	region1426	HiC_scaffold_1	119615224	119615368	L2c	LINE/L2	-	HiC_scaffold_1	118545054	118545055	RIPK1|Myotis_lucifugus_004265	+	1069345
HiC_scaffold_18	32333142	32334323	region12329	HiC_scaffold_18	32333437	32333505	MIRc	SINE/MIR	-	HiC_scaffold_18	31265088	31265089	Arntl|Myotis_lucifugus_017601	-	1068054
HiC_scaffold_18	32333142	32334323	region12329	HiC_scaffold_18	32333652	32333736	MER5B	DNA/hAT-Charlie	+	HiC_scaffold_18	31265088	31265089	Arntl|Myotis_lucifugus_017601	-	1068054
HiC_scaffold_8	28145678	28146436	region26450	HiC_scaffold_8	28146120	28146331	nhAT4a_ML	DNA/hAT-Charlie	+	HiC_scaffold_8	27077652	27077653	PANK2|Myotis_lucifugus_016121	-	1068026
HiC_scaffold_22	144700415	144700986	region21458	HiC_scaffold_22	144699956	144700467	MER34A	LTR/ERV1	-	HiC_scaffold_22	145768983	145768984	Unknown|Myotis_lucifugus_002154	+	1067998
HiC_scaffold_14	12886077	12886680	region7763	HiC_scaffold_14	12886050	12886094	MIRc	SINE/MIR	-	HiC_scaffold_14	13954444	13954445	ANKFY1|Myotis_lucifugus_025205	-	1067765
HiC_scaffold_17	8779432	8779698	region10714	HiC_scaffold_17	8779429	8779762	L1MC5a	LINE/L1	-	HiC_scaffold_17	7711779	7711780	ARID5A|Myotis_lucifugus_020539	-	1067653
HiC_scaffold_22	42382032	42382468	region20162	HiC_scaffold_22	42382015	42382111	MIRb	SINE/MIR	+	HiC_scaffold_22	41314548	41314549	PIAS1|Myotis_lucifugus_000606	-	1067484
HiC_scaffold_13	27534116	27535429	region7066	HiC_scaffold_13	27534072	27534175	MIRb	SINE/MIR	-	HiC_scaffold_13	26466848	26466849	IRF8|Myotis_lucifugus_023831	-	1067268
HiC_scaffold_2	930321	930581	region14067	HiC_scaffold_2	928444	930682	HAL1-1A_ML	LINE/L1	-	HiC_scaffold_2	1997282	1997283	USP42|Myotis_lucifugus_011597	-	1066702
HiC_scaffold_1	203326679	203327166	region2777	HiC_scaffold_1	203326552	203326684	nhAT3_ML	DNA/hAT-Charlie	+	HiC_scaffold_1	202260107	202260108	FBXO6|Myotis_lucifugus_005559	-	1066572
HiC_scaffold_1	203326679	203327166	region2777	HiC_scaffold_1	203326621	203326693	nhAT-3_EF	DNA/hAT-Charlie	-	HiC_scaffold_1	202260107	202260108	FBXO6|Myotis_lucifugus_005559	-	1066572
HiC_scaffold_1	203326679	203327166	region2777	HiC_scaffold_1	203326755	203326831	MLT1G1	LTR/ERVL-MaLR	+	HiC_scaffold_1	202260107	202260108	FBXO6|Myotis_lucifugus_005559	-	1066572
HiC_scaffold_1	203326679	203327166	region2777	HiC_scaffold_1	203326823	203327570	MLT1G1	LTR/ERVL-MaLR	+	HiC_scaffold_1	202260107	202260108	FBXO6|Myotis_lucifugus_005559	-	1066572
HiC_scaffold_21	3790776	3791167	region17123	HiC_scaffold_21	3790855	3791037	MER3	DNA/hAT-Charlie	-	HiC_scaffold_21	4857590	4857591	GTPBP1|Myotis_lucifugus_005808	-	1066424
HiC_scaffold_22	91907839	91908099	region20870	HiC_scaffold_22	91907767	91907983	ltr-1_family-102	LTR/Unknown	+	HiC_scaffold_22	92974472	92974473	WAC|Myotis_lucifugus_001513	+	1066374
HiC_scaffold_22	91907839	91908099	region20870	HiC_scaffold_22	91907984	91908430	nHeliBat1a_CRa	RC/Helitron	+	HiC_scaffold_22	92974472	92974473	WAC|Myotis_lucifugus_001513	+	1066374
HiC_scaffold_1	32622895	32623220	region507	HiC_scaffold_1	32622839	32622973	MIRb	SINE/MIR	-	HiC_scaffold_1	31556526	31556527	ECT2|Myotis_lucifugus_003295	+	1066369
HiC_scaffold_21	90506928	90507492	region18430	HiC_scaffold_21	90507269	90507425	L2a	LINE/L2	-	HiC_scaffold_21	89440597	89440598	ERC1|Myotis_lucifugus_007216	+	1066331
HiC_scaffold_15	8446308	8447243	region8956	HiC_scaffold_15	8446314	8446357	L3	LINE/CR1	-	HiC_scaffold_15	9513382	9513383	TRANK1|Myotis_lucifugus_022411	+	1066140
HiC_scaffold_15	8446308	8447243	region8956	HiC_scaffold_15	8446324	8446391	MIR3	SINE/MIR	-	HiC_scaffold_15	9513382	9513383	TRANK1|Myotis_lucifugus_022411	+	1066140
HiC_scaffold_15	8446308	8447243	region8956	HiC_scaffold_15	8446474	8446707	MIRb	SINE/MIR	-	HiC_scaffold_15	9513382	9513383	TRANK1|Myotis_lucifugus_022411	+	1066140
HiC_scaffold_15	8446308	8447243	region8956	HiC_scaffold_15	8446732	8446869	MIR3	SINE/MIR	+	HiC_scaffold_15	9513382	9513383	TRANK1|Myotis_lucifugus_022411	+	1066140
HiC_scaffold_20	60699726	60700383	region16531	HiC_scaffold_20	60699398	60699973	L1MA9	LINE/L1	+	HiC_scaffold_20	61765769	61765770	CGAS|Myotis_lucifugus_014145	+	1065387
HiC_scaffold_1	130080836	130081367	region1551	HiC_scaffold_1	130080573	130081046	MER74A	LTR/ERVL	+	HiC_scaffold_1	131146450	131146451	GMPR|Myotis_lucifugus_004421	+	1065084
HiC_scaffold_1	130080836	130081367	region1551	HiC_scaffold_1	130081104	130081216	L2c	LINE/L2	+	HiC_scaffold_1	131146450	131146451	GMPR|Myotis_lucifugus_004421	+	1065084
HiC_scaffold_2	5162277	5162700	region14167	HiC_scaffold_2	5162394	5162541	MIRb	SINE/MIR	+	HiC_scaffold_2	4097565	4097566	DUSP1|Myotis_lucifugus_011635	+	1064712
HiC_scaffold_21	64278303	64278653	region18150	HiC_scaffold_21	64278212	64278339	MIR3	SINE/MIR	-	HiC_scaffold_21	65343292	65343293	ZFC3H1|Myotis_lucifugus_006933	-	1064640
HiC_scaffold_7	31153138	31153425	region25642	HiC_scaffold_7	31153328	31153458	MIRb	SINE/MIR	+	HiC_scaffold_7	30088649	30088650	RFX5|Myotis_lucifugus_026818	-	1064489
HiC_scaffold_1	19048521	19048837	region324	HiC_scaffold_1	19047752	19048587	MLT1C2	LTR/ERVL-MaLR	+	HiC_scaffold_1	20112908	20112909	TIPARP|Myotis_lucifugus_003176	+	1064072
HiC_scaffold_1	19048521	19048837	region324	HiC_scaffold_1	19048621	19048713	MLT1C2	LTR/ERVL-MaLR	+	HiC_scaffold_1	20112908	20112909	TIPARP|Myotis_lucifugus_003176	+	1064072
HiC_scaffold_9	72530659	72531084	region28371	HiC_scaffold_9	72530992	72531042	MIR3	SINE/MIR	-	HiC_scaffold_9	73593949	73593950	GRAMD2B|Myotis_lucifugus_010769	+	1062866
HiC_scaffold_22	106512734	106513087	region21041	HiC_scaffold_22	106513048	106514144	L1MEh	LINE/L1	+	HiC_scaffold_22	105450612	105450613	PML|Myotis_lucifugus_001696	-	1062122
HiC_scaffold_12	21787892	21788658	region5987	HiC_scaffold_12	21787860	21788068	MIR	SINE/MIR	-	HiC_scaffold_12	22849896	22849897	SDCBP|Myotis_lucifugus_024480	-	1061239
HiC_scaffold_11	44377352	44378289	region5169	HiC_scaffold_11	44377431	44377487	L2b	LINE/L2	-	HiC_scaffold_11	45439091	45439092	JAK2|Myotis_lucifugus_020150	+	1060803
HiC_scaffold_11	44377352	44378289	region5169	HiC_scaffold_11	44377726	44377944	MIRb	SINE/MIR	-	HiC_scaffold_11	45439091	45439092	JAK2|Myotis_lucifugus_020150	+	1060803
HiC_scaffold_22	47731575	47731961	region20259	HiC_scaffold_22	47731819	47731975	MIR3	SINE/MIR	+	HiC_scaffold_22	46671088	46671089	VPS13C|Myotis_lucifugus_000711	+	1060487
HiC_scaffold_21	87104790	87105112	region18376	HiC_scaffold_21	87097822	87105230	L1MAB2_ML	LINE/L1	-	HiC_scaffold_21	86045083	86045084	RAD51AP1|Myotis_lucifugus_007145	-	1059707
HiC_scaffold_17	8771305	8771576	region10712	HiC_scaffold_17	8771351	8771481	MIRb	SINE/MIR	+	HiC_scaffold_17	7711779	7711780	ARID5A|Myotis_lucifugus_020539	-	1059526
HiC_scaffold_14	12183646	12183966	region7745	HiC_scaffold_14	12183466	12183997	rnd-6_family-313	LINE/L1	+	HiC_scaffold_14	11124961	11124962	Unknown|Myotis_lucifugus_025063	+	1058685
HiC_scaffold_9	102193769	102194365	region28906	HiC_scaffold_9	102193744	102194109	HAL1M8	LINE/L1	-	HiC_scaffold_9	101135576	101135577	XPO6|Myotis_lucifugus_011331	-	1058193
HiC_scaffold_9	102193769	102194365	region28906	HiC_scaffold_9	102194114	102194308	MIR	SINE/MIR	+	HiC_scaffold_9	101135576	101135577	XPO6|Myotis_lucifugus_011331	-	1058193
HiC_scaffold_7	27245494	27246046	region25486	HiC_scaffold_7	27245283	27245497	nhAT4a_ML	DNA/hAT-Charlie	-	HiC_scaffold_7	28304215	28304216	Adar|Myotis_lucifugus_026714	+	1058170
HiC_scaffold_2	62752012	62752419	region14963	HiC_scaffold_2	62752204	62752246	L2a	LINE/L2	-	HiC_scaffold_2	61694458	61694459	GASK1B|Myotis_lucifugus_012390	+	1057554
HiC_scaffold_2	62752012	62752419	region14963	HiC_scaffold_2	62752279	62752404	L2c	LINE/L2	-	HiC_scaffold_2	61694458	61694459	GASK1B|Myotis_lucifugus_012390	+	1057554
HiC_scaffold_16	33750226	33750808	region10208	HiC_scaffold_16	33750444	33750695	MIR	SINE/MIR	+	HiC_scaffold_16	32692824	32692825	CCDC6|Myotis_lucifugus_021804	-	1057402
HiC_scaffold_19	35908085	35909037	region13155	HiC_scaffold_19	35908063	35908425	L1MB3	LINE/L1	+	HiC_scaffold_19	36965659	36965660	BAZ2B|Myotis_lucifugus_015033	-	1056623
HiC_scaffold_19	35908085	35909037	region13155	HiC_scaffold_19	35908458	35908754	MamRep605b	LTR	-	HiC_scaffold_19	36965659	36965660	BAZ2B|Myotis_lucifugus_015033	-	1056623
HiC_scaffold_9	170420	171238	region27469	HiC_scaffold_9	170535	170661	X6b_DNA	DNA/TcMar-Tigger	-	HiC_scaffold_9	1227679	1227680	FST|Myotis_lucifugus_010080	-	1056442
HiC_scaffold_18	32321413	32322560	region12328	HiC_scaffold_18	32322019	32322411	rnd-5_family-987	Unknown	+	HiC_scaffold_18	31265088	31265089	Arntl|Myotis_lucifugus_017601	-	1056325
HiC_scaffold_18	32321413	32322560	region12328	HiC_scaffold_18	32322470	32322643	LTR14_ML	LTR/ERV1	+	HiC_scaffold_18	31265088	31265089	Arntl|Myotis_lucifugus_017601	-	1056325
HiC_scaffold_14	10063996	10064350	region7679	HiC_scaffold_14	10063811	10064018	LTR7C2_ML	LTR/ERV1	+	HiC_scaffold_14	11120613	11120614	PLSCR3|Myotis_lucifugus_025062	+	1056264
HiC_scaffold_14	10063996	10064350	region7679	HiC_scaffold_14	10064022	10064174	Tigger3c	DNA/TcMar-Tigger	+	HiC_scaffold_14	11120613	11120614	PLSCR3|Myotis_lucifugus_025062	+	1056264
HiC_scaffold_14	10063996	10064350	region7679	HiC_scaffold_14	10064186	10064604	LTR5_PVa	LTR/ERV1	-	HiC_scaffold_14	11120613	11120614	PLSCR3|Myotis_lucifugus_025062	+	1056264
HiC_scaffold_15	47349162	47349442	region9524	HiC_scaffold_15	47349187	47349435	ORSL	DNA/hAT-Tip100	+	HiC_scaffold_15	48405581	48405582	ATXN7|Myotis_lucifugus_022874	+	1056140
HiC_scaffold_1	119601024	119602375	region1425	HiC_scaffold_1	119601895	119601980	L2c	LINE/L2	-	HiC_scaffold_1	118545054	118545055	RIPK1|Myotis_lucifugus_004265	+	1055970
HiC_scaffold_1	119601024	119602375	region1425	HiC_scaffold_1	119602044	119602163	MamRep1879	DNA/hAT-Tip100	-	HiC_scaffold_1	118545054	118545055	RIPK1|Myotis_lucifugus_004265	+	1055970
HiC_scaffold_1	119601024	119602375	region1425	HiC_scaffold_1	119602243	119602306	rnd-6_family-1077	LINE/L2	-	HiC_scaffold_1	118545054	118545055	RIPK1|Myotis_lucifugus_004265	+	1055970
HiC_scaffold_1	124937882	124938660	region1484	HiC_scaffold_1	124937818	124938022	nhAT2_ML	DNA/hAT-Charlie	-	HiC_scaffold_1	125993921	125993922	Gcnt2|Myotis_lucifugus_004358	+	1055262
HiC_scaffold_1	180813415	180813781	region2248	HiC_scaffold_1	180813690	180813875	CR1_Mam	LINE/CR1	-	HiC_scaffold_1	181868545	181868546	ZSWIM5|Myotis_lucifugus_005060	-	1054765
HiC_scaffold_11	38821009	38821773	region5107	HiC_scaffold_11	38821320	38821438	MIRc	SINE/MIR	+	HiC_scaffold_11	37766290	37766291	ANXA1|Myotis_lucifugus_020071	-	1054719
HiC_scaffold_11	38821009	38821773	region5107	HiC_scaffold_11	38821504	38821676	MLT1J1	LTR/ERVL-MaLR	-	HiC_scaffold_11	37766290	37766291	ANXA1|Myotis_lucifugus_020071	-	1054719
HiC_scaffold_11	38821009	38821773	region5107	HiC_scaffold_11	38821724	38821901	MLT1J1	LTR/ERVL-MaLR	-	HiC_scaffold_11	37766290	37766291	ANXA1|Myotis_lucifugus_020071	-	1054719
HiC_scaffold_1	35613885	35614172	region544	HiC_scaffold_1	35613808	35614145	L4_B_Mam	LINE/RTE-X	-	HiC_scaffold_1	36668854	36668855	PIK3CA|Myotis_lucifugus_003325	+	1054683
HiC_scaffold_1	35613885	35614172	region544	HiC_scaffold_1	35614166	35614185	MLT1L	LTR/ERVL-MaLR	+	HiC_scaffold_1	36668854	36668855	PIK3CA|Myotis_lucifugus_003325	+	1054683
HiC_scaffold_1	52594236	52594680	region808	HiC_scaffold_1	52593828	52594823	ltr-1_family-103	LTR/Unknown	-	HiC_scaffold_1	51540036	51540037	UBXN7|Myotis_lucifugus_003527	+	1054200
HiC_scaffold_8	52942964	52943892	region26809	HiC_scaffold_8	52943855	52943977	L2c	LINE/L2	+	HiC_scaffold_8	53998055	53998056	SMCHD1|Myotis_lucifugus_016547	+	1054164
HiC_scaffold_17	10551735	10552517	region10768	HiC_scaffold_17	10551641	10551768	L1ME3G	LINE/L1	+	HiC_scaffold_17	11606660	11606661	Unknown|Myotis_lucifugus_020633	-	1054144
HiC_scaffold_17	10551735	10552517	region10768	HiC_scaffold_17	10552495	10552848	L1MB3	LINE/L1	-	HiC_scaffold_17	11606660	11606661	Unknown|Myotis_lucifugus_020633	-	1054144
HiC_scaffold_21	48388550	48389101	region17875	HiC_scaffold_21	48388292	48388724	L2	LINE/L2	+	HiC_scaffold_21	49443161	49443162	ESPL1|Myotis_lucifugus_006601	+	1054061
HiC_scaffold_21	48388550	48389101	region17875	HiC_scaffold_21	48388755	48388922	MIRc	SINE/MIR	+	HiC_scaffold_21	49443161	49443162	ESPL1|Myotis_lucifugus_006601	+	1054061
HiC_scaffold_21	48388550	48389101	region17875	HiC_scaffold_21	48388983	48389268	MLT1O	LTR/ERVL-MaLR	+	HiC_scaffold_21	49443161	49443162	ESPL1|Myotis_lucifugus_006601	+	1054061
HiC_scaffold_19	29690495	29691154	region13087	HiC_scaffold_19	29690883	29691077	MIRb	SINE/MIR	-	HiC_scaffold_19	30744573	30744574	RBM43|Myotis_lucifugus_014966	-	1053420
HiC_scaffold_13	51499753	51500327	region7455	HiC_scaffold_13	51500260	51500561	LTR27D2_ML	LTR/ERV1	+	HiC_scaffold_13	50446658	50446659	CYLD|Myotis_lucifugus_024174	-	1053095
HiC_scaffold_17	12766220	12767464	region10822	HiC_scaffold_17	12767120	12767269	MIR	SINE/MIR	+	HiC_scaffold_17	11713309	11713310	Unknown|Myotis_lucifugus_020638	+	1052911
HiC_scaffold_17	12766220	12767464	region10822	HiC_scaffold_17	12767393	12767491	MER5A1	DNA/hAT-Charlie	+	HiC_scaffold_17	11713309	11713310	Unknown|Myotis_lucifugus_020638	+	1052911
HiC_scaffold_21	50495437	50496042	region17931	HiC_scaffold_21	50495342	50495560	MIR	SINE/MIR	+	HiC_scaffold_21	49443161	49443162	ESPL1|Myotis_lucifugus_006601	+	1052276
HiC_scaffold_21	50495437	50496042	region17931	HiC_scaffold_21	50495538	50495732	L2b	LINE/L2	+	HiC_scaffold_21	49443161	49443162	ESPL1|Myotis_lucifugus_006601	+	1052276
HiC_scaffold_8	28330741	28331098	region26453	HiC_scaffold_8	28330825	28331682	L1ME3A	LINE/L1	+	HiC_scaffold_8	29382952	29382953	PSMF1|Myotis_lucifugus_016188	-	1051855
HiC_scaffold_17	8763062	8763322	region10711	HiC_scaffold_17	8762471	8763543	rnd-6_family-7257	LINE/L2	-	HiC_scaffold_17	7711779	7711780	ARID5A|Myotis_lucifugus_020539	-	1051283
HiC_scaffold_2	83819297	83819557	region15351	HiC_scaffold_2	83819526	83819705	LTR13C_ML	LTR/ERV1	-	HiC_scaffold_2	84870756	84870757	DNASE2|Myotis_lucifugus_012988	+	1051200
HiC_scaffold_22	48344525	48344785	region20276	HiC_scaffold_22	48344368	48344829	MLT1C2	LTR/ERVL-MaLR	+	HiC_scaffold_22	49395751	49395752	SLTM|Myotis_lucifugus_000734	+	1050967
HiC_scaffold_1	195972728	195973047	region2602	HiC_scaffold_1	195972470	195973016	L1-2a_EF	LINE/L1	+	HiC_scaffold_1	197023833	197023834	CDA|Myotis_lucifugus_005457	-	1050787
HiC_scaffold_1	195972728	195973047	region2602	HiC_scaffold_1	195972748	195973059	L1-4a_EF	LINE/L1	-	HiC_scaffold_1	197023833	197023834	CDA|Myotis_lucifugus_005457	-	1050787
HiC_scaffold_1	119595801	119596346	region1424	HiC_scaffold_1	119595738	119595811	Tigger3	DNA/TcMar-Tigger	-	HiC_scaffold_1	118545054	118545055	RIPK1|Myotis_lucifugus_004265	+	1050747
HiC_scaffold_1	119595801	119596346	region1424	HiC_scaffold_1	119595845	119595951	Tigger3	DNA/TcMar-Tigger	-	HiC_scaffold_1	118545054	118545055	RIPK1|Myotis_lucifugus_004265	+	1050747
HiC_scaffold_1	119595801	119596346	region1424	HiC_scaffold_1	119595977	119596127	Tigger3b	DNA/TcMar-Tigger	-	HiC_scaffold_1	118545054	118545055	RIPK1|Myotis_lucifugus_004265	+	1050747
HiC_scaffold_9	176780	177088	region27471	HiC_scaffold_9	176655	176796	L1ME4a	LINE/L1	+	HiC_scaffold_9	1227679	1227680	FST|Myotis_lucifugus_010080	-	1050592
HiC_scaffold_9	176780	177088	region27471	HiC_scaffold_9	177052	177123	Arthur2	DNA/hAT-Tip100	+	HiC_scaffold_9	1227679	1227680	FST|Myotis_lucifugus_010080	-	1050592
HiC_scaffold_4	19226182	19227256	region23380	HiC_scaffold_4	19226337	19226421	MER46C	DNA/TcMar-Tigger	+	HiC_scaffold_4	18175610	18175611	Unknown|Myotis_lucifugus_027562	+	1050572
HiC_scaffold_19	85018637	85019044	region13906	HiC_scaffold_19	85018329	85018647	rnd-1_family-344	DNA/hAT-Charlie	+	HiC_scaffold_19	83968190	83968191	COQ10B|Myotis_lucifugus_015695	-	1050447
HiC_scaffold_11	14333678	14334228	region4709	HiC_scaffold_11	14334170	14334270	rnd-5_family-299	LINE/L1	-	HiC_scaffold_11	15384156	15384157	ECPAS|Myotis_lucifugus_019751	+	1049929
HiC_scaffold_8	3083415	3084200	region26126	HiC_scaffold_8	3083990	3084056	L1-1a_EF	LINE/L1	+	HiC_scaffold_8	4133829	4133830	ZBP1|Myotis_lucifugus_015864	+	1049630
HiC_scaffold_1	199012260	199012822	region2664	HiC_scaffold_1	199011756	199012341	L2a	LINE/L2	+	HiC_scaffold_1	197963247	197963248	UBR4|Myotis_lucifugus_005480	+	1049013
HiC_scaffold_3	15332624	15333185	region22726	HiC_scaffold_3	15333156	15333257	MIR	SINE/MIR	+	HiC_scaffold_3	14283807	14283808	ARID4B|Myotis_lucifugus_027922	+	1048817
HiC_scaffold_16	23023748	23024341	region10059	HiC_scaffold_16	23023536	23024008	LTR13C_ML	LTR/ERV1	-	HiC_scaffold_16	24072312	24072313	PCGF5|Myotis_lucifugus_021733	-	1047972
HiC_scaffold_9	4219227	4219748	region27548	HiC_scaffold_9	4219106	4219307	MIRb	SINE/MIR	+	HiC_scaffold_9	3171566	3171567	SUB1|Myotis_lucifugus_010096	+	1047661
HiC_scaffold_21	104958312	104959696	region18571	HiC_scaffold_21	104958140	104958351	nHeliBat1a_CRa	RC/Helitron	+	HiC_scaffold_21	103911418	103911419	SPART|Myotis_lucifugus_007455	-	1046894
HiC_scaffold_21	27660004	27660420	region17538	HiC_scaffold_21	27660336	27660722	MLT1F1	LTR/ERVL-MaLR	-	HiC_scaffold_21	28707295	28707296	PDE3A|Myotis_lucifugus_006249	+	1046876
HiC_scaffold_19	60475842	60476081	region13518	HiC_scaffold_19	60475849	60477106	L1M5	LINE/L1	+	HiC_scaffold_19	61522301	61522302	SP140|Myotis_lucifugus_015384	-	1046221
HiC_scaffold_11	6350602	6351152	region4588	HiC_scaffold_11	6350435	6350625	nhAT4b_ML	DNA/hAT-Charlie	+	HiC_scaffold_11	7396638	7396639	ZNF618|Myotis_lucifugus_019639	+	1045487
HiC_scaffold_11	6350602	6351152	region4588	HiC_scaffold_11	6351112	6351243	L1ME4a	LINE/L1	+	HiC_scaffold_11	7396638	7396639	ZNF618|Myotis_lucifugus_019639	+	1045487
HiC_scaffold_22	175116000	175116260	region21805	HiC_scaffold_22	175115788	175116109	L1MB8	LINE/L1	+	HiC_scaffold_22	174070929	174070930	BTC|Myotis_lucifugus_002494	-	1045071
HiC_scaffold_22	175116000	175116260	region21805	HiC_scaffold_22	175116230	175116378	L1M4b	LINE/L1	+	HiC_scaffold_22	174070929	174070930	BTC|Myotis_lucifugus_002494	-	1045071
HiC_scaffold_22	127015996	127016874	region21282	HiC_scaffold_22	127015797	127016408	L1-4_PVa	LINE/L1	-	HiC_scaffold_22	125971140	125971141	ARL5B|Myotis_lucifugus_001930	+	1044856
HiC_scaffold_19	77762532	77762917	region13773	HiC_scaffold_19	77762624	77762725	MER31A	LTR/ERV1	-	HiC_scaffold_19	76717825	76717826	CCNYL1|Myotis_lucifugus_015585	-	1044707
HiC_scaffold_20	55033131	55034220	region16463	HiC_scaffold_20	55033622	55033742	MER5A1	DNA/hAT-Charlie	+	HiC_scaffold_20	56076939	56076940	TENT5A|Myotis_lucifugus_014096	+	1042720
HiC_scaffold_22	164417834	164418153	region21673	HiC_scaffold_22	164417748	164417931	Tigger6a	DNA/TcMar-Tigger	-	HiC_scaffold_22	163375798	163375799	PPM1K|Myotis_lucifugus_002330	+	1042036
HiC_scaffold_22	164417834	164418153	region21673	HiC_scaffold_22	164417952	164418803	Tigger6a	DNA/TcMar-Tigger	-	HiC_scaffold_22	163375798	163375799	PPM1K|Myotis_lucifugus_002330	+	1042036
HiC_scaffold_8	28340889	28341274	region26454	HiC_scaffold_8	28341204	28341243	MIR3	SINE/MIR	-	HiC_scaffold_8	29382952	29382953	PSMF1|Myotis_lucifugus_016188	-	1041679
HiC_scaffold_21	98024316	98024822	region18504	HiC_scaffold_21	98024537	98024647	MER58B	DNA/hAT-Charlie	-	HiC_scaffold_21	99066182	99066183	N4BP2L2|Myotis_lucifugus_007362	+	1041361
HiC_scaffold_21	98024316	98024822	region18504	HiC_scaffold_21	98024718	98024755	L3	LINE/CR1	+	HiC_scaffold_21	99066182	99066183	N4BP2L2|Myotis_lucifugus_007362	+	1041361
HiC_scaffold_13	45750004	45750264	region7346	HiC_scaffold_13	45750206	45750338	Tigger2b_Pri	DNA/TcMar-Tigger	-	HiC_scaffold_13	46791201	46791202	NLRC5|Myotis_lucifugus_024134	-	1040938
HiC_scaffold_9	75938886	75939519	region28421	HiC_scaffold_9	75939372	75939494	MIR	SINE/MIR	-	HiC_scaffold_9	76979382	76979383	AGFG2|Myotis_lucifugus_010846	+	1039864
HiC_scaffold_14	47979927	47980450	region8637	HiC_scaffold_14	47979986	47980170	MIR	SINE/MIR	-	HiC_scaffold_14	49018946	49018947	LGALS3BP|Myotis_lucifugus_026092	-	1038497
HiC_scaffold_14	47979927	47980450	region8637	HiC_scaffold_14	47980280	47980357	L3	LINE/CR1	+	HiC_scaffold_14	49018946	49018947	LGALS3BP|Myotis_lucifugus_026092	-	1038497
HiC_scaffold_22	124932682	124933030	region21265	HiC_scaffold_22	124932593	124932815	nhAT5b_ML	DNA/hAT-Charlie	+	HiC_scaffold_22	125971140	125971141	ARL5B|Myotis_lucifugus_001930	+	1038111
HiC_scaffold_22	124932682	124933030	region21265	HiC_scaffold_22	124932816	124933032	rnd-5_family-299	LINE/L1	-	HiC_scaffold_22	125971140	125971141	ARL5B|Myotis_lucifugus_001930	+	1038111
HiC_scaffold_21	5895507	5896215	region17186	HiC_scaffold_21	5895506	5895895	MLT1K	LTR/ERVL-MaLR	-	HiC_scaffold_21	4857590	4857591	GTPBP1|Myotis_lucifugus_005808	-	1037917
HiC_scaffold_21	5895507	5896215	region17186	HiC_scaffold_21	5896210	5896256	L2b	LINE/L2	-	HiC_scaffold_21	4857590	4857591	GTPBP1|Myotis_lucifugus_005808	-	1037917
HiC_scaffold_1	130108644	130109101	region1553	HiC_scaffold_1	130108879	130108967	L2d	LINE/L2	+	HiC_scaffold_1	131146450	131146451	GMPR|Myotis_lucifugus_004421	+	1037350
HiC_scaffold_21	50480405	50480832	region17930	HiC_scaffold_21	50480381	50480434	ltr-1_family-14	LINE/L1	+	HiC_scaffold_21	49443161	49443162	ESPL1|Myotis_lucifugus_006601	+	1037244
HiC_scaffold_21	50480405	50480832	region17930	HiC_scaffold_21	50480699	50480882	MIRb	SINE/MIR	+	HiC_scaffold_21	49443161	49443162	ESPL1|Myotis_lucifugus_006601	+	1037244
HiC_scaffold_2	36395425	36396049	region14640	HiC_scaffold_2	36395143	36395686	L1MB7	LINE/L1	-	HiC_scaffold_2	35358244	35358245	SMURF1|Myotis_lucifugus_012073	+	1037181
HiC_scaffold_2	36395425	36396049	region14640	HiC_scaffold_2	36395723	36396130	L2a	LINE/L2	+	HiC_scaffold_2	35358244	35358245	SMURF1|Myotis_lucifugus_012073	+	1037181
HiC_scaffold_11	3429226	3429743	region4499	HiC_scaffold_11	3429071	3429633	MER76	LTR/ERVL	-	HiC_scaffold_11	2392162	2392163	TOR1B|Myotis_lucifugus_019512	-	1037064
HiC_scaffold_22	42350432	42350830	region20161	HiC_scaffold_22	42350390	42350701	L1MC4	LINE/L1	+	HiC_scaffold_22	41314548	41314549	PIAS1|Myotis_lucifugus_000606	-	1035884
HiC_scaffold_20	81040966	81041288	region16710	HiC_scaffold_20	81040899	81041044	L2b	LINE/L2	-	HiC_scaffold_20	82077052	82077053	VEGFA|Myotis_lucifugus_014340	-	1035765
HiC_scaffold_18	32300601	32301556	region12327	HiC_scaffold_18	32300803	32300850	L2b	LINE/L2	-	HiC_scaffold_18	31265088	31265089	Arntl|Myotis_lucifugus_017601	-	1035513
HiC_scaffold_18	32300601	32301556	region12327	HiC_scaffold_18	32301441	32301715	L1ME3B	LINE/L1	-	HiC_scaffold_18	31265088	31265089	Arntl|Myotis_lucifugus_017601	-	1035513
HiC_scaffold_18	14292950	14293277	region12061	HiC_scaffold_18	14292856	14293076	nhAT5b_ML	DNA/hAT-Charlie	-	HiC_scaffold_18	15328682	15328683	FNBP4|Myotis_lucifugus_017374	-	1035406
HiC_scaffold_8	28113033	28113368	region26448	HiC_scaffold_8	28113155	28113219	HAL1-2_ML	LINE/L1	+	HiC_scaffold_8	27077652	27077653	PANK2|Myotis_lucifugus_016121	-	1035381
HiC_scaffold_1	146384169	146384478	region1778	HiC_scaffold_1	146383956	146384394	L1M4c	LINE/L1	-	HiC_scaffold_1	147419759	147419760	BCL10|Myotis_lucifugus_004616	+	1035282
HiC_scaffold_1	146384169	146384478	region1778	HiC_scaffold_1	146384473	146384678	HAL1-3_ML	LINE/L1	-	HiC_scaffold_1	147419759	147419760	BCL10|Myotis_lucifugus_004616	+	1035282
HiC_scaffold_1	168001800	168002160	region2014	HiC_scaffold_1	168001980	168002219	MIR	SINE/MIR	-	HiC_scaffold_1	169037173	169037174	JUN|Myotis_lucifugus_004831	+	1035014
HiC_scaffold_14	10085031	10085762	region7680	HiC_scaffold_14	10084956	10085054	LTR3_EC	LTR/ERVL	-	HiC_scaffold_14	11120613	11120614	PLSCR3|Myotis_lucifugus_025062	+	1034852
HiC_scaffold_14	10085031	10085762	region7680	HiC_scaffold_14	10085081	10085460	MER21C	LTR/ERVL	-	HiC_scaffold_14	11120613	11120614	PLSCR3|Myotis_lucifugus_025062	+	1034852
HiC_scaffold_12	18812097	18812878	region5950	HiC_scaffold_12	18812848	18813423	MER90a	LTR/ERV1	+	HiC_scaffold_12	17777362	17777363	VCPIP1|Myotis_lucifugus_024435	+	1034735
HiC_scaffold_6	106497791	106498262	region24692	HiC_scaffold_6	106497920	106497975	L1-4a_EF	LINE/L1	+	HiC_scaffold_6	105464200	105464201	VBP1|Myotis_lucifugus_009864	+	1033591
HiC_scaffold_6	106497791	106498262	region24692	HiC_scaffold_6	106497976	106498033	L1-2a_EF	LINE/L1	-	HiC_scaffold_6	105464200	105464201	VBP1|Myotis_lucifugus_009864	+	1033591
HiC_scaffold_22	48361967	48362240	region20277	HiC_scaffold_22	48361808	48362046	MIR	SINE/MIR	-	HiC_scaffold_22	49395751	49395752	SLTM|Myotis_lucifugus_000734	+	1033512
HiC_scaffold_8	37714619	37714997	region26619	HiC_scaffold_8	37714522	37714624	Plat_L3	LINE/CR1	+	HiC_scaffold_8	36681382	36681383	Tcf4|Myotis_lucifugus_016373	-	1033237
HiC_scaffold_13	7832815	7833141	region6662	HiC_scaffold_13	7833066	7833297	nhAT5b_ML	DNA/hAT-Charlie	+	HiC_scaffold_13	8866062	8866063	PEG3|Myotis_lucifugus_023276	+	1032922
HiC_scaffold_1	168004011	168004271	region2015	HiC_scaffold_1	168004045	168004183	MLT1H2	LTR/ERVL-MaLR	-	HiC_scaffold_1	169037173	169037174	JUN|Myotis_lucifugus_004831	+	1032903
HiC_scaffold_6	90986756	90987252	region24611	HiC_scaffold_6	90986151	90986875	L2c	LINE/L2	-	HiC_scaffold_6	89953979	89953980	PHF6|Myotis_lucifugus_009625	+	1032777
HiC_scaffold_18	40014905	40016005	region12447	HiC_scaffold_18	40014746	40014920	MIRc	SINE/MIR	-	HiC_scaffold_18	38982933	38982934	TRIM21|Myotis_lucifugus_017799	+	1031972
HiC_scaffold_18	40014905	40016005	region12447	HiC_scaffold_18	40015137	40015211	MIR3	SINE/MIR	-	HiC_scaffold_18	38982933	38982934	TRIM21|Myotis_lucifugus_017799	+	1031972
HiC_scaffold_18	40014905	40016005	region12447	HiC_scaffold_18	40015387	40015500	MER5A	DNA/hAT-Charlie	+	HiC_scaffold_18	38982933	38982934	TRIM21|Myotis_lucifugus_017799	+	1031972
HiC_scaffold_14	30186606	30187562	region8141	HiC_scaffold_14	30187053	30187147	L1MC3	LINE/L1	-	HiC_scaffold_14	29154695	29154696	APPBP2|Myotis_lucifugus_025509	-	1031911
HiC_scaffold_14	17765232	17765784	region7868	HiC_scaffold_14	17765163	17765358	L2a	LINE/L2	-	HiC_scaffold_14	18795698	18795699	NUFIP2|Myotis_lucifugus_025317	+	1029915
HiC_scaffold_14	17765232	17765784	region7868	HiC_scaffold_14	17765454	17765687	L2a	LINE/L2	-	HiC_scaffold_14	18795698	18795699	NUFIP2|Myotis_lucifugus_025317	+	1029915
HiC_scaffold_14	17765232	17765784	region7868	HiC_scaffold_14	17765688	17765970	L2d	LINE/L2	-	HiC_scaffold_14	18795698	18795699	NUFIP2|Myotis_lucifugus_025317	+	1029915
HiC_scaffold_16	21540933	21541346	region10012	HiC_scaffold_16	21540735	21540956	MER5B	DNA/hAT-Charlie	+	HiC_scaffold_16	20511123	20511124	LCOR|Myotis_lucifugus_021667	-	1029810
HiC_scaffold_16	21540933	21541346	region10012	HiC_scaffold_16	21541237	21541565	Tigger16a	DNA/TcMar-Tigger	+	HiC_scaffold_16	20511123	20511124	LCOR|Myotis_lucifugus_021667	-	1029810
HiC_scaffold_6	103797133	103797393	region24646	HiC_scaffold_6	103794228	103797160	L1-4a_EF	LINE/L1	-	HiC_scaffold_6	104827067	104827068	FAM3A|Myotis_lucifugus_009844	-	1029675
HiC_scaffold_16	38467430	38468058	region10269	HiC_scaffold_16	38467327	38467435	MER5A1	DNA/hAT-Charlie	-	HiC_scaffold_16	39497652	39497653	VPS26A|Myotis_lucifugus_021883	+	1029595
HiC_scaffold_16	38467430	38468058	region10269	HiC_scaffold_16	38467474	38467538	L3b	LINE/CR1	+	HiC_scaffold_16	39497652	39497653	VPS26A|Myotis_lucifugus_021883	+	1029595
HiC_scaffold_17	8741254	8741584	region10709	HiC_scaffold_17	8741232	8741316	MLT1L	LTR/ERVL-MaLR	+	HiC_scaffold_17	7711779	7711780	ARID5A|Myotis_lucifugus_020539	-	1029475
HiC_scaffold_8	8561675	8562044	region26182	HiC_scaffold_8	8561595	8561694	MIR	SINE/MIR	+	HiC_scaffold_8	9591500	9591501	RNF114|Myotis_lucifugus_015927	-	1029457
HiC_scaffold_1	75998268	75999192	region1089	HiC_scaffold_1	75998205	75998330	DNA1-2_ML	DNA	+	HiC_scaffold_1	74969495	74969496	DCBLD2|Myotis_lucifugus_003816	-	1028773
HiC_scaffold_22	73510326	73510629	region20649	HiC_scaffold_22	73509606	73510584	ltr-1_family-124	LTR/ERV	+	HiC_scaffold_22	74539377	74539378	LRP10|Myotis_lucifugus_001245	+	1028749
HiC_scaffold_22	73510326	73510629	region20649	HiC_scaffold_22	73510585	73510698	ERVB5_4-I_RN	LTR/ERVK	+	HiC_scaffold_22	74539377	74539378	LRP10|Myotis_lucifugus_001245	+	1028749
HiC_scaffold_2	63587828	63588088	region14970	HiC_scaffold_2	63587303	63588037	L1MB7	LINE/L1	-	HiC_scaffold_2	64616351	64616352	DDX60|Myotis_lucifugus_012411	-	1028264
HiC_scaffold_2	63587828	63588088	region14970	HiC_scaffold_2	63588038	63588516	MLT1D	LTR/ERVL-MaLR	+	HiC_scaffold_2	64616351	64616352	DDX60|Myotis_lucifugus_012411	-	1028264
HiC_scaffold_22	76769296	76769694	region20731	HiC_scaffold_22	76769195	76769960	L1MAB_ML	LINE/L1	+	HiC_scaffold_22	75741387	75741388	KHNYN|Myotis_lucifugus_001315	+	1027909
HiC_scaffold_11	25235135	25235395	region4896	HiC_scaffold_11	25235231	25235353	MIRc	SINE/MIR	+	HiC_scaffold_11	24207283	24207284	TDRD7|Myotis_lucifugus_019864	-	1027852
HiC_scaffold_1	198990515	198990910	region2663	HiC_scaffold_1	198990770	198990833	L1ME4a	LINE/L1	+	HiC_scaffold_1	197963247	197963248	UBR4|Myotis_lucifugus_005480	+	1027268
HiC_scaffold_22	30949896	30950352	region19923	HiC_scaffold_22	30950139	30950493	L2	LINE/L2	-	HiC_scaffold_22	31977461	31977462	SIX1|Myotis_lucifugus_000455	+	1027110
HiC_scaffold_9	86313338	86313598	region28634	HiC_scaffold_9	86312848	86313344	L1MC5a	LINE/L1	-	HiC_scaffold_9	85287010	85287011	SMG1|Myotis_lucifugus_011003	+	1026328
HiC_scaffold_9	86313338	86313598	region28634	HiC_scaffold_9	86313326	86313871	L1MC4	LINE/L1	-	HiC_scaffold_9	85287010	85287011	SMG1|Myotis_lucifugus_011003	+	1026328
HiC_scaffold_14	43788022	43788414	region8557	HiC_scaffold_14	43787821	43788203	LTR5_PVa	LTR/ERV1	+	HiC_scaffold_14	42761911	42761912	NR1D1|Myotis_lucifugus_025915	-	1026111
HiC_scaffold_22	48369679	48370184	region20278	HiC_scaffold_22	48369519	48369740	nhAT5b_ML	DNA/hAT-Charlie	-	HiC_scaffold_22	49395751	49395752	SLTM|Myotis_lucifugus_000734	+	1025568
HiC_scaffold_11	54743315	54743728	region5294	HiC_scaffold_11	54743717	54743849	MER117	DNA/hAT-Charlie	-	HiC_scaffold_11	53718993	53718994	PSIP1|Myotis_lucifugus_020217	-	1024322
HiC_scaffold_10	49307582	49307854	region3510	HiC_scaffold_10	49307729	49307861	MER5B	DNA/hAT-Charlie	-	HiC_scaffold_10	50331904	50331905	ETV1|Myotis_lucifugus_019081	-	1024051
HiC_scaffold_21	6331559	6332647	region17195	HiC_scaffold_21	6331735	6331795	MIR1_Amn	SINE/MIR	+	HiC_scaffold_21	7356344	7356345	HMOX1|Myotis_lucifugus_005884	-	1023698
HiC_scaffold_22	217637565	217638094	region22192	HiC_scaffold_22	217637405	217638042	rnd-5_family-481	DNA/TcMar-Tc2	+	HiC_scaffold_22	218661418	218661419	Slbp|Myotis_lucifugus_002932	+	1023325
HiC_scaffold_21	82614378	82614714	region18310	HiC_scaffold_21	82614274	82614517	MIRb	SINE/MIR	-	HiC_scaffold_21	83637613	83637614	EEA1|Myotis_lucifugus_007110	-	1022900
HiC_scaffold_21	82614378	82614714	region18310	HiC_scaffold_21	82614533	82614602	rnd-5_family-450	Simple_repeat	+	HiC_scaffold_21	83637613	83637614	EEA1|Myotis_lucifugus_007110	-	1022900
HiC_scaffold_1	130123204	130123619	region1554	HiC_scaffold_1	130123184	130123219	L2d	LINE/L2	-	HiC_scaffold_1	131146450	131146451	GMPR|Myotis_lucifugus_004421	+	1022832
HiC_scaffold_2	36381003	36381819	region14638	HiC_scaffold_2	36380974	36381067	MIR3	SINE/MIR	-	HiC_scaffold_2	35358244	35358245	SMURF1|Myotis_lucifugus_012073	+	1022759
HiC_scaffold_10	68443958	68444739	region3849	HiC_scaffold_10	68443851	68443978	Tigger12c	DNA/TcMar-Tigger	-	HiC_scaffold_10	67422364	67422365	NAMPT|Myotis_lucifugus_019283	-	1021594
HiC_scaffold_21	111999311	111999754	region18626	HiC_scaffold_21	111998524	111999796	ERV1X2-I_ML	LTR/ERV1	-	HiC_scaffold_21	110977778	110977779	STARD13|Myotis_lucifugus_007543	+	1021533
HiC_scaffold_19	88447088	88447327	region13985	HiC_scaffold_19	88447326	88447442	MIRc	SINE/MIR	-	HiC_scaffold_19	87425736	87425737	STAT1|Myotis_lucifugus_015726	+	1021352
HiC_scaffold_15	397136	398113	region8754	HiC_scaffold_15	397227	397536	nhAT5a_ML	DNA/hAT-Charlie	-	HiC_scaffold_15	1419354	1419355	UBA7|Myotis_lucifugus_022219	-	1021242
HiC_scaffold_4	16678835	16679659	region23330	HiC_scaffold_4	16679443	16679489	L2a	LINE/L2	+	HiC_scaffold_4	17700686	17700687	TRAFD1|Myotis_lucifugus_027554	+	1021028
HiC_scaffold_4	16678835	16679659	region23330	HiC_scaffold_4	16679578	16679694	rnd-5_family-334	LINE/L1	+	HiC_scaffold_4	17700686	17700687	TRAFD1|Myotis_lucifugus_027554	+	1021028
HiC_scaffold_13	27487731	27488555	region7064	HiC_scaffold_13	27488348	27488518	MER5A	DNA/hAT-Charlie	-	HiC_scaffold_13	26466848	26466849	IRF8|Myotis_lucifugus_023831	-	1020883
HiC_scaffold_22	104430138	104430488	region21007	HiC_scaffold_22	104430004	104431159	ERV3-1_EF-int	LTR/ERV1	+	HiC_scaffold_22	105450612	105450613	PML|Myotis_lucifugus_001696	-	1020125
HiC_scaffold_21	111997857	111998339	region18625	HiC_scaffold_21	111997751	111998110	LTR30A_ML	LTR/ERV1	-	HiC_scaffold_21	110977778	110977779	STARD13|Myotis_lucifugus_007543	+	1020079
HiC_scaffold_21	111997857	111998339	region18625	HiC_scaffold_21	111998111	111998282	ERV1X2-I_ML	LTR/ERV1	-	HiC_scaffold_21	110977778	110977779	STARD13|Myotis_lucifugus_007543	+	1020079
HiC_scaffold_21	111997857	111998339	region18625	HiC_scaffold_21	111998268	111998535	ERV1X2-I_ML	LTR/ERV1	-	HiC_scaffold_21	110977778	110977779	STARD13|Myotis_lucifugus_007543	+	1020079
HiC_scaffold_4	20346938	20347623	region23406	HiC_scaffold_4	20346429	20347002	L1MA9	LINE/L1	+	HiC_scaffold_4	21367586	21367587	TAOK3|Myotis_lucifugus_027600	-	1019964
HiC_scaffold_9	84266780	84267159	region28603	HiC_scaffold_9	84266933	84267156	LTR54_PVa	LTR/ERV1	-	HiC_scaffold_9	85287010	85287011	SMG1|Myotis_lucifugus_011003	+	1019852
HiC_scaffold_14	39687461	39688069	region8439	HiC_scaffold_14	39688008	39688060	MIRc	SINE/MIR	+	HiC_scaffold_14	40707664	40707665	CALCOCO2|Myotis_lucifugus_025846	-	1019596
HiC_scaffold_14	39687461	39688069	region8439	HiC_scaffold_14	39688061	39688371	nhAT5a_ML	DNA/hAT-Charlie	-	HiC_scaffold_14	40707664	40707665	CALCOCO2|Myotis_lucifugus_025846	-	1019596
HiC_scaffold_22	144749309	144749832	region21461	HiC_scaffold_22	144749098	144749369	L2b	LINE/L2	+	HiC_scaffold_22	145768983	145768984	Unknown|Myotis_lucifugus_002154	+	1019152
HiC_scaffold_22	144749309	144749832	region21461	HiC_scaffold_22	144749398	144749467	MER5A	DNA/hAT-Charlie	-	HiC_scaffold_22	145768983	145768984	Unknown|Myotis_lucifugus_002154	+	1019152
HiC_scaffold_22	144749309	144749832	region21461	HiC_scaffold_22	144749478	144750171	L1MB2	LINE/L1	-	HiC_scaffold_22	145768983	145768984	Unknown|Myotis_lucifugus_002154	+	1019152
HiC_scaffold_2	19496338	19496854	region14337	HiC_scaffold_2	19496653	19496756	MIRb	SINE/MIR	-	HiC_scaffold_2	18477749	18477750	ATOX1|Myotis_lucifugus_011755	+	1018589
HiC_scaffold_2	19496338	19496854	region14337	HiC_scaffold_2	19496780	19496845	L3	LINE/CR1	+	HiC_scaffold_2	18477749	18477750	ATOX1|Myotis_lucifugus_011755	+	1018589
HiC_scaffold_17	8730305	8730567	region10708	HiC_scaffold_17	8730109	8730374	nMariner-10_EF	DNA/TcMar-Tigger	+	HiC_scaffold_17	7711779	7711780	ARID5A|Myotis_lucifugus_020539	-	1018526
HiC_scaffold_20	62784131	62784398	region16553	HiC_scaffold_20	62784097	62784196	nHeliBat1a_LBo	RC/Helitron	+	HiC_scaffold_20	61765769	61765770	CGAS|Myotis_lucifugus_014145	+	1018362
HiC_scaffold_20	62784131	62784398	region16553	HiC_scaffold_20	62784229	62784480	ltr-1_family-103	LTR/Unknown	+	HiC_scaffold_20	61765769	61765770	CGAS|Myotis_lucifugus_014145	+	1018362
HiC_scaffold_22	50413483	50413914	region20312	HiC_scaffold_22	50413420	50413547	Charlie1a	DNA/hAT-Charlie	+	HiC_scaffold_22	49395751	49395752	SLTM|Myotis_lucifugus_000734	+	1017732
HiC_scaffold_1	128606168	128606977	region1528	HiC_scaffold_1	128606218	128606430	MIR	SINE/MIR	+	HiC_scaffold_1	127588638	127588639	EDN1|Myotis_lucifugus_004383	+	1017530
HiC_scaffold_1	128606168	128606977	region1528	HiC_scaffold_1	128606848	128607157	nhAT5a_ML	DNA/hAT-Charlie	+	HiC_scaffold_1	127588638	127588639	EDN1|Myotis_lucifugus_004383	+	1017530
HiC_scaffold_15	8154979	8155742	region8948	HiC_scaffold_15	8155666	8155772	nhAT-3_EF	DNA/hAT-Charlie	+	HiC_scaffold_15	7137967	7137968	MYD88|Myotis_lucifugus_022356	-	1017012
HiC_scaffold_15	8154979	8155742	region8948	HiC_scaffold_15	8155730	8155829	nhAT-3_EF	DNA/hAT-Charlie	-	HiC_scaffold_15	7137967	7137968	MYD88|Myotis_lucifugus_022356	-	1017012
HiC_scaffold_14	12141210	12141470	region7744	HiC_scaffold_14	12140396	12141687	rnd-6_family-313	LINE/L1	+	HiC_scaffold_14	11124961	11124962	Unknown|Myotis_lucifugus_025063	+	1016249
HiC_scaffold_20	19665712	19666808	region15987	HiC_scaffold_20	19665593	19665735	MIRc	SINE/MIR	-	HiC_scaffold_20	20682532	20682533	STX7|Myotis_lucifugus_013735	-	1015725
HiC_scaffold_20	19665712	19666808	region15987	HiC_scaffold_20	19666100	19666334	nhAT1_ML	DNA/hAT-Charlie	-	HiC_scaffold_20	20682532	20682533	STX7|Myotis_lucifugus_013735	-	1015725
HiC_scaffold_9	6456506	6456923	region27583	HiC_scaffold_9	6456677	6456757	MIR3	SINE/MIR	+	HiC_scaffold_9	5440886	5440887	NIPBL|Myotis_lucifugus_010124	+	1015620
HiC_scaffold_16	23056062	23056791	region10060	HiC_scaffold_16	23056030	23056132	MIR3	SINE/MIR	+	HiC_scaffold_16	24072312	24072313	PCGF5|Myotis_lucifugus_021733	-	1015522
HiC_scaffold_16	23056062	23056791	region10060	HiC_scaffold_16	23056166	23056232	L3b	LINE/CR1	-	HiC_scaffold_16	24072312	24072313	PCGF5|Myotis_lucifugus_021733	-	1015522
HiC_scaffold_16	23056062	23056791	region10060	HiC_scaffold_16	23056448	23056578	MIRb	SINE/MIR	-	HiC_scaffold_16	24072312	24072313	PCGF5|Myotis_lucifugus_021733	-	1015522
HiC_scaffold_2	19492862	19493386	region14336	HiC_scaffold_2	19493361	19493600	L2b	LINE/L2	+	HiC_scaffold_2	18477749	18477750	ATOX1|Myotis_lucifugus_011755	+	1015113
HiC_scaffold_11	27019988	27020787	region4946	HiC_scaffold_11	27019838	27020049	nhAT4a_ML	DNA/hAT-Charlie	-	HiC_scaffold_11	28035867	28035868	DDX58|Myotis_lucifugus_019982	+	1015081
HiC_scaffold_11	27019988	27020787	region4946	HiC_scaffold_11	27020125	27020204	X24_LINE	LINE/L2	+	HiC_scaffold_11	28035867	28035868	DDX58|Myotis_lucifugus_019982	+	1015081
HiC_scaffold_11	32252745	32253568	region5030	HiC_scaffold_11	32252550	32252805	AmnSINE1	SINE/5S-Deu-L2	-	HiC_scaffold_11	33268246	33268247	Tle4|Myotis_lucifugus_020028	-	1014679
HiC_scaffold_13	51461190	51462128	region7453	HiC_scaffold_13	51461319	51461388	MIRb	SINE/MIR	+	HiC_scaffold_13	50446658	50446659	CYLD|Myotis_lucifugus_024174	-	1014532
HiC_scaffold_18	40797817	40798558	region12460	HiC_scaffold_18	40797879	40798016	L2b	LINE/L2	-	HiC_scaffold_18	41813052	41813053	RNF169|Myotis_lucifugus_017871	+	1014495
HiC_scaffold_18	40797817	40798558	region12460	HiC_scaffold_18	40798029	40798216	L1MB3	LINE/L1	+	HiC_scaffold_18	41813052	41813053	RNF169|Myotis_lucifugus_017871	+	1014495
HiC_scaffold_18	32279036	32279623	region12325	HiC_scaffold_18	32279326	32279411	L2c	LINE/L2	+	HiC_scaffold_18	31265088	31265089	Arntl|Myotis_lucifugus_017601	-	1013948
HiC_scaffold_21	17988764	17989092	region17402	HiC_scaffold_21	17988766	17988833	L3b	LINE/CR1	-	HiC_scaffold_21	16976439	16976440	CDK17|Myotis_lucifugus_006000	+	1012325
HiC_scaffold_9	75966198	75967520	region28422	HiC_scaffold_9	75966184	75966382	MIR	SINE/MIR	-	HiC_scaffold_9	76979382	76979383	AGFG2|Myotis_lucifugus_010846	+	1011863
HiC_scaffold_14	17783429	17784195	region7869	HiC_scaffold_14	17783875	17783948	nhAT-1_EF	DNA/hAT-Charlie	+	HiC_scaffold_14	18795698	18795699	NUFIP2|Myotis_lucifugus_025317	+	1011504
HiC_scaffold_9	36799657	36799917	region27945	HiC_scaffold_9	36799663	36799781	MER5A	DNA/hAT-Charlie	+	HiC_scaffold_9	35788319	35788320	BDP1|Myotis_lucifugus_010392	+	1011338
HiC_scaffold_11	17212543	17213565	region4782	HiC_scaffold_11	17212473	17212581	MER5A	DNA/hAT-Charlie	+	HiC_scaffold_11	16201243	16201244	AKAP2|Myotis_lucifugus_019760	-	1011300
HiC_scaffold_17	52059980	52060466	region11399	HiC_scaffold_17	52060136	52060297	MIR	SINE/MIR	-	HiC_scaffold_17	53071576	53071577	WDR43|Myotis_lucifugus_021174	-	1011111
HiC_scaffold_17	52059980	52060466	region11399	HiC_scaffold_17	52060346	52060373	MamTip1	DNA/hAT-Tip100	-	HiC_scaffold_17	53071576	53071577	WDR43|Myotis_lucifugus_021174	-	1011111
HiC_scaffold_17	52059980	52060466	region11399	HiC_scaffold_17	52060403	52060587	MamTip1	DNA/hAT-Tip100	-	HiC_scaffold_17	53071576	53071577	WDR43|Myotis_lucifugus_021174	-	1011111
HiC_scaffold_8	8580238	8581252	region26184	HiC_scaffold_8	8580185	8580263	L2a	LINE/L2	-	HiC_scaffold_8	9591500	9591501	RNF114|Myotis_lucifugus_015927	-	1010249
HiC_scaffold_8	8580238	8581252	region26184	HiC_scaffold_8	8580256	8580391	L2a	LINE/L2	+	HiC_scaffold_8	9591500	9591501	RNF114|Myotis_lucifugus_015927	-	1010249
HiC_scaffold_8	8580238	8581252	region26184	HiC_scaffold_8	8580430	8580637	MER20	DNA/hAT-Charlie	-	HiC_scaffold_8	9591500	9591501	RNF114|Myotis_lucifugus_015927	-	1010249
HiC_scaffold_9	28885209	28885584	region27817	HiC_scaffold_9	28885449	28885592	HAL1	LINE/L1	-	HiC_scaffold_9	27875786	27875787	Slc12a7|Myotis_lucifugus_010293	+	1009423
HiC_scaffold_11	14185154	14185414	region4705	HiC_scaffold_11	14185230	14185439	rnd-1_family-401	Unknown	-	HiC_scaffold_11	13175945	13175946	DAB2IP|Myotis_lucifugus_019692	+	1009209
HiC_scaffold_1	110781801	110782114	region1331	HiC_scaffold_1	110781487	110782308	MER101E_ML	LTR/ERV1	-	HiC_scaffold_1	109772734	109772735	XRN1|Myotis_lucifugus_004160	+	1009067
HiC_scaffold_1	161309959	161310339	region1902	HiC_scaffold_1	161309991	161310081	X5a_DNA	DNA/TcMar-Tigger	-	HiC_scaffold_1	162319038	162319039	MIER1|Myotis_lucifugus_004751	-	1008700
HiC_scaffold_18	32273708	32274400	region12323	HiC_scaffold_18	32274063	32274143	L2c	LINE/L2	-	HiC_scaffold_18	31265088	31265089	Arntl|Myotis_lucifugus_017601	-	1008620
HiC_scaffold_18	32273708	32274400	region12323	HiC_scaffold_18	32274187	32274439	L1MC5a	LINE/L1	+	HiC_scaffold_18	31265088	31265089	Arntl|Myotis_lucifugus_017601	-	1008620
HiC_scaffold_20	51885080	51885449	region16422	HiC_scaffold_20	51885291	51885471	L2b	LINE/L2	-	HiC_scaffold_20	50876854	50876855	UBE2J1|Myotis_lucifugus_014036	+	1008226
HiC_scaffold_2	3088821	3089638	region14121	HiC_scaffold_2	3089299	3089430	L1M5	LINE/L1	-	HiC_scaffold_2	4097565	4097566	DUSP1|Myotis_lucifugus_011635	+	1007928
HiC_scaffold_2	3088821	3089638	region14121	HiC_scaffold_2	3089424	3089640	HAL1	LINE/L1	+	HiC_scaffold_2	4097565	4097566	DUSP1|Myotis_lucifugus_011635	+	1007928
HiC_scaffold_18	36782907	36783253	region12396	HiC_scaffold_18	36782523	36783363	L1-4_PVa	LINE/L1	-	HiC_scaffold_18	37791039	37791040	TRIM22|Myotis_lucifugus_017748	-	1007787
HiC_scaffold_11	36502121	36503010	region5085	HiC_scaffold_11	36502834	36503020	Cheshire	DNA/hAT-Charlie	+	HiC_scaffold_11	35494365	35494366	GCNT1|Myotis_lucifugus_020051	-	1007756
HiC_scaffold_10	49323678	49324210	region3511	HiC_scaffold_10	49324067	49324196	MIRb	SINE/MIR	+	HiC_scaffold_10	50331904	50331905	ETV1|Myotis_lucifugus_019081	-	1007695
HiC_scaffold_8	30941926	30942244	region26510	HiC_scaffold_8	30942028	30942162	MIRb	SINE/MIR	+	HiC_scaffold_8	29934242	29934243	RBCK1|Myotis_lucifugus_016201	-	1007684
HiC_scaffold_15	8505326	8506104	region8958	HiC_scaffold_15	8505044	8505472	LTR11B_ML	LTR/ERVK	+	HiC_scaffold_15	9513382	9513383	TRANK1|Myotis_lucifugus_022411	+	1007279
HiC_scaffold_15	8505326	8506104	region8958	HiC_scaffold_15	8505474	8505520	ltr-1_family-155	LTR/Unknown	-	HiC_scaffold_15	9513382	9513383	TRANK1|Myotis_lucifugus_022411	+	1007279
HiC_scaffold_11	8403900	8404242	region4639	HiC_scaffold_11	8403784	8403970	MIRb	SINE/MIR	+	HiC_scaffold_11	7396638	7396639	ZNF618|Myotis_lucifugus_019639	+	1007262
HiC_scaffold_21	5864783	5865098	region17185	HiC_scaffold_21	5864841	5864874	MIRb	SINE/MIR	-	HiC_scaffold_21	4857590	4857591	GTPBP1|Myotis_lucifugus_005808	-	1007193
HiC_scaffold_18	26337020	26337473	region12212	HiC_scaffold_18	26337300	26337390	L2d2	LINE/L2	+	HiC_scaffold_18	27344631	27344632	GTF2H1|Myotis_lucifugus_017544	-	1007159
HiC_scaffold_7	20118959	20119219	region25335	HiC_scaffold_7	20119101	20119185	L1MB3_EC	LINE/L1	+	HiC_scaffold_7	19112155	19112156	RNASEL|Myotis_lucifugus_026518	+	1006804
HiC_scaffold_1	75975927	75977317	region1088	HiC_scaffold_1	75975904	75976077	MIRb	SINE/MIR	+	HiC_scaffold_1	74969495	74969496	DCBLD2|Myotis_lucifugus_003816	-	1006432
HiC_scaffold_1	75975927	75977317	region1088	HiC_scaffold_1	75976079	75976164	L2b	LINE/L2	+	HiC_scaffold_1	74969495	74969496	DCBLD2|Myotis_lucifugus_003816	-	1006432
HiC_scaffold_1	75975927	75977317	region1088	HiC_scaffold_1	75976307	75976397	MIR	SINE/MIR	-	HiC_scaffold_1	74969495	74969496	DCBLD2|Myotis_lucifugus_003816	-	1006432
HiC_scaffold_21	164530684	164531444	region19011	HiC_scaffold_21	164530674	164530877	rnd-6_family-1077	LINE/L2	+	HiC_scaffold_21	165536696	165536697	TM9SF2|Myotis_lucifugus_008056	+	1005253
HiC_scaffold_21	164530684	164531444	region19011	HiC_scaffold_21	164531397	164531620	MER33	DNA/hAT-Charlie	+	HiC_scaffold_21	165536696	165536697	TM9SF2|Myotis_lucifugus_008056	+	1005253
HiC_scaffold_1	44937174	44937670	region679	HiC_scaffold_1	44937572	44937626	MIRb	SINE/MIR	-	HiC_scaffold_1	43932023	43932024	BCL6|Myotis_lucifugus_003440	-	1005151
HiC_scaffold_1	44937174	44937670	region679	HiC_scaffold_1	44937650	44937732	Charlie17a	DNA/hAT-Charlie	-	HiC_scaffold_1	43932023	43932024	BCL6|Myotis_lucifugus_003440	-	1005151
HiC_scaffold_8	52095882	52096186	region26790	HiC_scaffold_8	52096131	52096364	nhAT1_ML	DNA/hAT-Charlie	-	HiC_scaffold_8	51090948	51090949	RBBP8|Myotis_lucifugus_016516	-	1004934
HiC_scaffold_20	83213094	83214534	region16775	HiC_scaffold_20	83214356	83214415	X17_LINE	LINE/CR1	+	HiC_scaffold_20	82208477	82208478	GTPBP2|Myotis_lucifugus_014344	+	1004617
HiC_scaffold_1	198967346	198968086	region2662	HiC_scaffold_1	198968025	198968079	MIR	SINE/MIR	-	HiC_scaffold_1	197963247	197963248	UBR4|Myotis_lucifugus_005480	+	1004099
HiC_scaffold_22	136229521	136229781	region21362	HiC_scaffold_22	136229228	136229928	HAL1-2_ML	LINE/L1	-	HiC_scaffold_22	135225446	135225447	TET2|Myotis_lucifugus_002045	+	1004075
HiC_scaffold_21	9815130	9815599	region17284	HiC_scaffold_21	9814678	9815599	ltr-1_family-103	LTR/Unknown	+	HiC_scaffold_21	8811057	8811058	TIMP3|Myotis_lucifugus_005894	-	1004073
HiC_scaffold_13	41153171	41153873	region7315	HiC_scaffold_13	41153049	41153320	L1-4_PVa	LINE/L1	-	HiC_scaffold_13	40149594	40149595	PSMB10|Myotis_lucifugus_024022	+	1003577
HiC_scaffold_7	27300308	27300950	region25490	HiC_scaffold_7	27300199	27300354	MIR	SINE/MIR	-	HiC_scaffold_7	28304215	28304216	Adar|Myotis_lucifugus_026714	+	1003266
HiC_scaffold_7	27300308	27300950	region25490	HiC_scaffold_7	27300421	27300521	L2	LINE/L2	-	HiC_scaffold_7	28304215	28304216	Adar|Myotis_lucifugus_026714	+	1003266
HiC_scaffold_7	27300308	27300950	region25490	HiC_scaffold_7	27300819	27300999	L1-1a_EF	LINE/L1	+	HiC_scaffold_7	28304215	28304216	Adar|Myotis_lucifugus_026714	+	1003266
HiC_scaffold_7	27300308	27300950	region25490	HiC_scaffold_7	27300826	27301022	L1-4a_EF	LINE/L1	-	HiC_scaffold_7	28304215	28304216	Adar|Myotis_lucifugus_026714	+	1003266
HiC_scaffold_11	44436217	44436843	region5170	HiC_scaffold_11	44436777	44436909	MIRb	SINE/MIR	-	HiC_scaffold_11	45439091	45439092	JAK2|Myotis_lucifugus_020150	+	1002249
HiC_scaffold_1	204494027	204494547	region2821	HiC_scaffold_1	204494009	204494039	ltr-1_family-4	LINE/L1	+	HiC_scaffold_1	205495589	205495590	KLHL21|Myotis_lucifugus_005619	+	1001043
HiC_scaffold_1	204494027	204494547	region2821	HiC_scaffold_1	204494040	204494074	nHeliBat1a_LBo	RC/Helitron	+	HiC_scaffold_1	205495589	205495590	KLHL21|Myotis_lucifugus_005619	+	1001043
HiC_scaffold_1	204494027	204494547	region2821	HiC_scaffold_1	204494431	204494564	L4_C_Mam	LINE/RTE-X	+	HiC_scaffold_1	205495589	205495590	KLHL21|Myotis_lucifugus_005619	+	1001043
HiC_scaffold_21	31854451	31854711	region17594	HiC_scaffold_21	31854346	31854485	rnd-5_family-1760	Unknown	-	HiC_scaffold_21	32855747	32855748	ITPR2|Myotis_lucifugus_006300	-	1001037
HiC_scaffold_21	31854451	31854711	region17594	HiC_scaffold_21	31854486	31855090	rnd-5_family-1150	DNA/hAT-Charlie	+	HiC_scaffold_21	32855747	32855748	ITPR2|Myotis_lucifugus_006300	-	1001037
HiC_scaffold_16	8122871	8123260	region9774	HiC_scaffold_16	8122685	8122906	L1M4	LINE/L1	+	HiC_scaffold_16	9123787	9123788	CASP7|Myotis_lucifugus_021495	-	1000528
HiC_scaffold_17	54071796	54073020	region11473	HiC_scaffold_17	54071857	54071985	MIR	SINE/MIR	+	HiC_scaffold_17	53071576	53071577	WDR43|Myotis_lucifugus_021174	-	1000220
HiC_scaffold_17	54071796	54073020	region11473	HiC_scaffold_17	54071978	54072100	MIRc	SINE/MIR	+	HiC_scaffold_17	53071576	53071577	WDR43|Myotis_lucifugus_021174	-	1000220
HiC_scaffold_17	21131953	21132451	region10882	HiC_scaffold_17	21132046	21132583	MLT1F	LTR/ERVL-MaLR	+	HiC_scaffold_17	22132152	22132153	TTC31|Myotis_lucifugus_020780	-	999702
HiC_scaffold_1	35668375	35669196	region545	HiC_scaffold_1	35668349	35668858	MLT1G1	LTR/ERVL-MaLR	+	HiC_scaffold_1	36668854	36668855	PIK3CA|Myotis_lucifugus_003325	+	999659
HiC_scaffold_13	37887350	37887937	region7231	HiC_scaffold_13	37887297	37887368	L2b	LINE/L2	-	HiC_scaffold_13	38887179	38887180	NFAT5|Myotis_lucifugus_023984	-	999243
HiC_scaffold_13	37887350	37887937	region7231	HiC_scaffold_13	37887458	37887575	MIRc	SINE/MIR	-	HiC_scaffold_13	38887179	38887180	NFAT5|Myotis_lucifugus_023984	-	999243
HiC_scaffold_13	37887350	37887937	region7231	HiC_scaffold_13	37887768	37887854	L2b	LINE/L2	-	HiC_scaffold_13	38887179	38887180	NFAT5|Myotis_lucifugus_023984	-	999243
HiC_scaffold_22	99164497	99165403	region20955	HiC_scaffold_22	99164485	99164652	L2c	LINE/L2	+	HiC_scaffold_22	100163889	100163890	CUL2|Myotis_lucifugus_001584	-	998487
HiC_scaffold_22	99164497	99165403	region20955	HiC_scaffold_22	99165045	99165247	MER112	DNA/hAT-Charlie	-	HiC_scaffold_22	100163889	100163890	CUL2|Myotis_lucifugus_001584	-	998487
HiC_scaffold_8	33729783	33730640	region26556	HiC_scaffold_8	33730365	33730482	MIRb	SINE/MIR	+	HiC_scaffold_8	34728623	34728624	SAMHD1|Myotis_lucifugus_016342	-	997984
HiC_scaffold_21	14230533	14231554	region17348	HiC_scaffold_21	14230311	14230537	L1M5	LINE/L1	-	HiC_scaffold_21	15229439	15229440	Ikbip|Myotis_lucifugus_005987	+	997886
HiC_scaffold_18	32262609	32263332	region12322	HiC_scaffold_18	32262649	32262918	L3	LINE/CR1	+	HiC_scaffold_18	31265088	31265089	Arntl|Myotis_lucifugus_017601	-	997521
HiC_scaffold_18	32262609	32263332	region12322	HiC_scaffold_18	32263057	32263293	MIR	SINE/MIR	+	HiC_scaffold_18	31265088	31265089	Arntl|Myotis_lucifugus_017601	-	997521
HiC_scaffold_1	180870651	180871362	region2251	HiC_scaffold_1	180870624	180870724	L2a	LINE/L2	-	HiC_scaffold_1	181868545	181868546	ZSWIM5|Myotis_lucifugus_005060	-	997184
HiC_scaffold_17	64253179	64253464	region11664	HiC_scaffold_17	64253400	64253621	nhAT5b_ML	DNA/hAT-Charlie	-	HiC_scaffold_17	63256009	63256010	ROCK2|Myotis_lucifugus_021325	+	997170
HiC_scaffold_17	12710335	12711040	region10819	HiC_scaffold_17	12710332	12710456	MLT1I	LTR/ERVL-MaLR	-	HiC_scaffold_17	11713309	11713310	Unknown|Myotis_lucifugus_020638	+	997026
HiC_scaffold_17	12710335	12711040	region10819	HiC_scaffold_17	12710899	12710970	L3b	LINE/CR1	-	HiC_scaffold_17	11713309	11713310	Unknown|Myotis_lucifugus_020638	+	997026
HiC_scaffold_2	2994203	2994894	region14119	HiC_scaffold_2	2994576	2994627	L3	LINE/CR1	+	HiC_scaffold_2	1997282	1997283	USP42|Myotis_lucifugus_011597	-	996921
HiC_scaffold_19	77714740	77715495	region13772	HiC_scaffold_19	77714683	77715070	L1MC4	LINE/L1	+	HiC_scaffold_19	76717825	76717826	CCNYL1|Myotis_lucifugus_015585	-	996915
HiC_scaffold_9	34790561	34791738	region27895	HiC_scaffold_9	34790857	34790943	MIR1_Amn	SINE/MIR	+	HiC_scaffold_9	35788319	35788320	BDP1|Myotis_lucifugus_010392	+	996582
HiC_scaffold_9	34790561	34791738	region27895	HiC_scaffold_9	34791512	34791578	Penelope1_Vert	LINE/Penelope	+	HiC_scaffold_9	35788319	35788320	BDP1|Myotis_lucifugus_010392	+	996582
HiC_scaffold_9	34790561	34791738	region27895	HiC_scaffold_9	34791579	34791790	nhAT4a_ML	DNA/hAT-Charlie	+	HiC_scaffold_9	35788319	35788320	BDP1|Myotis_lucifugus_010392	+	996582
HiC_scaffold_4	16704063	16704367	region23331	HiC_scaffold_4	16704325	16704518	L1ME4b	LINE/L1	+	HiC_scaffold_4	17700686	17700687	TRAFD1|Myotis_lucifugus_027554	+	996320
HiC_scaffold_7	27307293	27308107	region25491	HiC_scaffold_7	27307154	27307294	MIR	SINE/MIR	-	HiC_scaffold_7	28304215	28304216	Adar|Myotis_lucifugus_026714	+	996109
HiC_scaffold_22	124974717	124975343	region21266	HiC_scaffold_22	124974524	124975142	LTR24A_ML	LTR/ERV1	+	HiC_scaffold_22	125971140	125971141	ARL5B|Myotis_lucifugus_001930	+	995798
HiC_scaffold_22	124974717	124975343	region21266	HiC_scaffold_22	124975143	124975233	L1MC4a	LINE/L1	-	HiC_scaffold_22	125971140	125971141	ARL5B|Myotis_lucifugus_001930	+	995798
HiC_scaffold_22	124974717	124975343	region21266	HiC_scaffold_22	124975281	124975577	L1MC4a	LINE/L1	-	HiC_scaffold_22	125971140	125971141	ARL5B|Myotis_lucifugus_001930	+	995798
HiC_scaffold_17	42855047	42855407	region11258	HiC_scaffold_17	42855288	42855462	Tigger14a	DNA/TcMar-Tigger	-	HiC_scaffold_17	43850450	43850451	PLEKHH2|Myotis_lucifugus_021060	-	995044
HiC_scaffold_10	41231666	41232371	region3372	HiC_scaffold_10	41231880	41232038	MIRb	SINE/MIR	-	HiC_scaffold_10	42226921	42226922	AKAP9|Myotis_lucifugus_018984	+	994551
HiC_scaffold_10	41231666	41232371	region3372	HiC_scaffold_10	41232076	41232275	MIRb	SINE/MIR	-	HiC_scaffold_10	42226921	42226922	AKAP9|Myotis_lucifugus_018984	+	994551
HiC_scaffold_10	41231666	41232371	region3372	HiC_scaffold_10	41232286	41232496	L3	LINE/CR1	-	HiC_scaffold_10	42226921	42226922	AKAP9|Myotis_lucifugus_018984	+	994551
HiC_scaffold_14	48023981	48024485	region8640	HiC_scaffold_14	48024319	48024667	L1ME3C	LINE/L1	+	HiC_scaffold_14	49018946	49018947	LGALS3BP|Myotis_lucifugus_026092	-	994462
HiC_scaffold_12	42868382	42869118	region6324	HiC_scaffold_12	42868213	42868425	MIRb	SINE/MIR	+	HiC_scaffold_12	43863213	43863214	VIRMA|Myotis_lucifugus_024699	+	994096
HiC_scaffold_17	21138065	21138416	region10884	HiC_scaffold_17	21138370	21138507	L2b	LINE/L2	-	HiC_scaffold_17	22132152	22132153	TTC31|Myotis_lucifugus_020780	-	993737
HiC_scaffold_21	38188744	38189144	region17693	HiC_scaffold_21	38188712	38188852	L2b	LINE/L2	+	HiC_scaffold_21	39182482	39182483	LRRK2|Myotis_lucifugus_006386	+	993339
HiC_scaffold_17	42856509	42857247	region11259	HiC_scaffold_17	42856421	42856594	MIRc	SINE/MIR	-	HiC_scaffold_17	43850450	43850451	PLEKHH2|Myotis_lucifugus_021060	-	993204
HiC_scaffold_17	42856509	42857247	region11259	HiC_scaffold_17	42856614	42856681	L2d	LINE/L2	+	HiC_scaffold_17	43850450	43850451	PLEKHH2|Myotis_lucifugus_021060	-	993204
HiC_scaffold_17	8704776	8705539	region10705	HiC_scaffold_17	8705401	8705516	Kanga1d	DNA/TcMar-Tc2	-	HiC_scaffold_17	7711779	7711780	ARID5A|Myotis_lucifugus_020539	-	992997
HiC_scaffold_17	52078524	52078798	region11400	HiC_scaffold_17	52078777	52078865	MIR3	SINE/MIR	-	HiC_scaffold_17	53071576	53071577	WDR43|Myotis_lucifugus_021174	-	992779
HiC_scaffold_10	28919641	28919901	region3250	HiC_scaffold_10	28919566	28919966	hAT-1_Mam	DNA/hAT-Tag1	-	HiC_scaffold_10	27927494	27927495	PARP12|Myotis_lucifugus_018810	-	992147
HiC_scaffold_22	99171674	99172106	region20956	HiC_scaffold_22	99171574	99171761	Plat_L3	LINE/CR1	-	HiC_scaffold_22	100163889	100163890	CUL2|Myotis_lucifugus_001584	-	991784
HiC_scaffold_1	189994622	189995341	region2447	HiC_scaffold_1	189994692	189994743	MIR3	SINE/MIR	+	HiC_scaffold_1	190987074	190987075	EPB41|Myotis_lucifugus_005279	-	991734
HiC_scaffold_1	189994622	189995341	region2447	HiC_scaffold_1	189995271	189995325	MIRc	SINE/MIR	-	HiC_scaffold_1	190987074	190987075	EPB41|Myotis_lucifugus_005279	-	991734
HiC_scaffold_22	29536772	29537339	region19892	HiC_scaffold_22	29537149	29537245	MIR1_Amn	SINE/MIR	+	HiC_scaffold_22	28545366	28545367	MAX|Myotis_lucifugus_000404	+	991406
HiC_scaffold_15	8522734	8523112	region8959	HiC_scaffold_15	8522708	8522775	MIR3	SINE/MIR	-	HiC_scaffold_15	9513382	9513383	TRANK1|Myotis_lucifugus_022411	+	990271
HiC_scaffold_22	171996002	171996275	region21756	HiC_scaffold_22	171996011	171996180	MIR	SINE/MIR	+	HiC_scaffold_22	172986183	172986184	SCARB2|Myotis_lucifugus_002472	+	989909
HiC_scaffold_1	97052786	97053046	region1199	HiC_scaffold_1	97052589	97052862	L1-2a_EF	LINE/L1	+	HiC_scaffold_1	98042409	98042410	USP25|Myotis_lucifugus_004001	+	989364
HiC_scaffold_17	26441903	26442285	region11026	HiC_scaffold_17	26441922	26442059	LTR107_Mam	LTR	-	HiC_scaffold_17	25452788	25452789	MXD1|Myotis_lucifugus_020854	-	989115
HiC_scaffold_17	26441903	26442285	region11026	HiC_scaffold_17	26442117	26442234	MIRb	SINE/MIR	-	HiC_scaffold_17	25452788	25452789	MXD1|Myotis_lucifugus_020854	-	989115
HiC_scaffold_21	121760092	121760559	region18735	HiC_scaffold_21	121760226	121760490	MLT1C2	LTR/ERVL-MaLR	+	HiC_scaffold_21	120771002	120771003	Itm2b|Myotis_lucifugus_007698	-	989090
HiC_scaffold_21	121760092	121760559	region18735	HiC_scaffold_21	121760508	121760584	MamRep605b	LTR	-	HiC_scaffold_21	120771002	120771003	Itm2b|Myotis_lucifugus_007698	-	989090
HiC_scaffold_1	102371385	102371646	region1268	HiC_scaffold_1	102370703	102371775	rnd-6_family-522	Unknown	-	HiC_scaffold_1	101382566	101382567	CP|Myotis_lucifugus_004070	+	988819
HiC_scaffold_11	14394504	14395493	region4711	HiC_scaffold_11	14394357	14394505	MIR1_Amn	SINE/MIR	+	HiC_scaffold_11	15384156	15384157	ECPAS|Myotis_lucifugus_019751	+	988664
HiC_scaffold_11	14394504	14395493	region4711	HiC_scaffold_11	14394611	14394736	MIR3	SINE/MIR	-	HiC_scaffold_11	15384156	15384157	ECPAS|Myotis_lucifugus_019751	+	988664
HiC_scaffold_11	14394504	14395493	region4711	HiC_scaffold_11	14395464	14395598	MIR3	SINE/MIR	+	HiC_scaffold_11	15384156	15384157	ECPAS|Myotis_lucifugus_019751	+	988664
HiC_scaffold_19	88414309	88415876	region13982	HiC_scaffold_19	88415725	88415961	MIR	SINE/MIR	+	HiC_scaffold_19	87425736	87425737	STAT1|Myotis_lucifugus_015726	+	988573
HiC_scaffold_16	8134909	8135235	region9775	HiC_scaffold_16	8134959	8135184	MIR	SINE/MIR	+	HiC_scaffold_16	9123787	9123788	CASP7|Myotis_lucifugus_021495	-	988553
HiC_scaffold_6	80296817	80297299	region24560	HiC_scaffold_6	80296808	80297486	L1-4_PVa	LINE/L1	+	HiC_scaffold_6	81285833	81285834	THOC2|Myotis_lucifugus_009508	-	988535
HiC_scaffold_1	110761183	110762391	region1330	HiC_scaffold_1	110761239	110761397	Eutr16	DNA/hAT-Tip100	-	HiC_scaffold_1	109772734	109772735	XRN1|Myotis_lucifugus_004160	+	988449
HiC_scaffold_1	110761183	110762391	region1330	HiC_scaffold_1	110761421	110761527	L1ME3B	LINE/L1	-	HiC_scaffold_1	109772734	109772735	XRN1|Myotis_lucifugus_004160	+	988449
HiC_scaffold_1	110761183	110762391	region1330	HiC_scaffold_1	110761615	110762018	L1ME3B	LINE/L1	-	HiC_scaffold_1	109772734	109772735	XRN1|Myotis_lucifugus_004160	+	988449
HiC_scaffold_1	110761183	110762391	region1330	HiC_scaffold_1	110762043	110762152	L2b	LINE/L2	+	HiC_scaffold_1	109772734	109772735	XRN1|Myotis_lucifugus_004160	+	988449
HiC_scaffold_1	110761183	110762391	region1330	HiC_scaffold_1	110762181	110762591	L2b	LINE/L2	+	HiC_scaffold_1	109772734	109772735	XRN1|Myotis_lucifugus_004160	+	988449
HiC_scaffold_7	27315885	27316174	region25492	HiC_scaffold_7	27316024	27316374	L2a	LINE/L2	-	HiC_scaffold_7	28304215	28304216	Adar|Myotis_lucifugus_026714	+	988042
HiC_scaffold_9	26887576	26887953	region27779	HiC_scaffold_9	26887307	26888255	ltr-1_family-103	LTR/Unknown	-	HiC_scaffold_9	27875786	27875787	Slc12a7|Myotis_lucifugus_010293	+	987834
HiC_scaffold_4	16712819	16713663	region23332	HiC_scaffold_4	16712932	16713101	MIR3	SINE/MIR	+	HiC_scaffold_4	17700686	17700687	TRAFD1|Myotis_lucifugus_027554	+	987024
HiC_scaffold_1	73982434	73982694	region1056	HiC_scaffold_1	73982589	73982666	X4b_DNA	DNA/TcMar-Tigger	-	HiC_scaffold_1	74969495	74969496	DCBLD2|Myotis_lucifugus_003816	-	986802
HiC_scaffold_10	68409064	68409359	region3848	HiC_scaffold_10	68409338	68409394	MER33	DNA/hAT-Charlie	+	HiC_scaffold_10	67422364	67422365	NAMPT|Myotis_lucifugus_019283	-	986700
HiC_scaffold_13	7879414	7879752	region6665	HiC_scaffold_13	7879265	7879427	nhAT2_ML	DNA/hAT-Charlie	+	HiC_scaffold_13	8866062	8866063	PEG3|Myotis_lucifugus_023276	+	986311
HiC_scaffold_13	7879414	7879752	region6665	HiC_scaffold_13	7879462	7879539	nhAT2_ML	DNA/hAT-Charlie	+	HiC_scaffold_13	8866062	8866063	PEG3|Myotis_lucifugus_023276	+	986311
HiC_scaffold_16	8137302	8137696	region9776	HiC_scaffold_16	8137560	8137611	L3	LINE/CR1	+	HiC_scaffold_16	9123787	9123788	CASP7|Myotis_lucifugus_021495	-	986092
HiC_scaffold_1	179031918	179032348	region2214	HiC_scaffold_1	179032332	179032655	L2b	LINE/L2	-	HiC_scaffold_1	178046011	178046012	MOB3C|Myotis_lucifugus_004952	+	985907
HiC_scaffold_10	63672801	63673041	region3759	HiC_scaffold_10	63672028	63673383	Charlie1a	DNA/hAT-Charlie	-	HiC_scaffold_10	64658825	64658826	GSAP|Myotis_lucifugus_019248	+	985785
HiC_scaffold_17	12699058	12699486	region10818	HiC_scaffold_17	12698891	12699690	ltr-1_family-124	LTR/ERV	-	HiC_scaffold_17	11713309	11713310	Unknown|Myotis_lucifugus_020638	+	985749
HiC_scaffold_17	10620561	10620937	region10771	HiC_scaffold_17	10620712	10621387	L1MB3	LINE/L1	+	HiC_scaffold_17	11606660	11606661	Unknown|Myotis_lucifugus_020633	-	985724
HiC_scaffold_1	35683512	35683896	region546	HiC_scaffold_1	35683802	35683950	LTR88a	LTR/Gypsy	-	HiC_scaffold_1	36668854	36668855	PIK3CA|Myotis_lucifugus_003325	+	984959
HiC_scaffold_22	211556271	211556767	region22125	HiC_scaffold_22	211556385	211556687	nhAT5a_ML	DNA/hAT-Charlie	-	HiC_scaffold_22	212541699	212541700	Tapt1|Myotis_lucifugus_002840	+	984933
HiC_scaffold_22	211556271	211556767	region22125	HiC_scaffold_22	211556731	211556806	L2b	LINE/L2	-	HiC_scaffold_22	212541699	212541700	Tapt1|Myotis_lucifugus_002840	+	984933
HiC_scaffold_9	40347474	40347831	region27994	HiC_scaffold_9	40347515	40348057	L1MEj	LINE/L1	-	HiC_scaffold_9	41332602	41332603	TENT2|Myotis_lucifugus_010477	+	984772
HiC_scaffold_14	30139061	30139810	region8139	HiC_scaffold_14	30139121	30139407	MLT1M	LTR/ERVL-MaLR	-	HiC_scaffold_14	29154695	29154696	APPBP2|Myotis_lucifugus_025509	-	984366
HiC_scaffold_14	30139061	30139810	region8139	HiC_scaffold_14	30139494	30139525	L2a	LINE/L2	-	HiC_scaffold_14	29154695	29154696	APPBP2|Myotis_lucifugus_025509	-	984366
HiC_scaffold_14	30139061	30139810	region8139	HiC_scaffold_14	30139522	30139584	L2b	LINE/L2	-	HiC_scaffold_14	29154695	29154696	APPBP2|Myotis_lucifugus_025509	-	984366
HiC_scaffold_14	30139061	30139810	region8139	HiC_scaffold_14	30139668	30139806	MLT1M	LTR/ERVL-MaLR	+	HiC_scaffold_14	29154695	29154696	APPBP2|Myotis_lucifugus_025509	-	984366
HiC_scaffold_9	75994690	75995122	region28424	HiC_scaffold_9	75994732	75994777	Charlie4b_Marsup	DNA/hAT-Charlie	-	HiC_scaffold_9	76979382	76979383	AGFG2|Myotis_lucifugus_010846	+	984261
HiC_scaffold_15	8528633	8529520	region8960	HiC_scaffold_15	8529348	8529479	MamRep137	DNA/TcMar-Tigger	-	HiC_scaffold_15	9513382	9513383	TRANK1|Myotis_lucifugus_022411	+	983863
HiC_scaffold_21	30798032	30798457	region17587	HiC_scaffold_21	30798178	30798520	LTR18C_ML	LTR/ERV1	+	HiC_scaffold_21	29814846	29814847	ETNK1|Myotis_lucifugus_006273	+	983186
HiC_scaffold_1	196039514	196041191	region2604	HiC_scaffold_1	196040087	196040214	MIRb	SINE/MIR	-	HiC_scaffold_1	197023833	197023834	CDA|Myotis_lucifugus_005457	-	982643
HiC_scaffold_1	196039514	196041191	region2604	HiC_scaffold_1	196040763	196040811	MIR1_Amn	SINE/MIR	+	HiC_scaffold_1	197023833	197023834	CDA|Myotis_lucifugus_005457	-	982643
HiC_scaffold_18	7120264	7120524	region11955	HiC_scaffold_18	7120237	7120433	Charlie7a	DNA/hAT-Charlie	-	HiC_scaffold_18	6137988	6137989	CSTF3|Myotis_lucifugus_017256	-	982276
HiC_scaffold_7	26277448	26277708	region25453	HiC_scaffold_7	26277180	26277461	MLT1I	LTR/ERVL-MaLR	+	HiC_scaffold_7	25295579	25295580	Unknown|Myotis_lucifugus_026608	+	981869
HiC_scaffold_18	36647250	36647758	region12394	HiC_scaffold_18	36646629	36647401	MER21C	LTR/ERVL	-	HiC_scaffold_18	35665398	35665399	OLFML1|Myotis_lucifugus_017679	-	981852
HiC_scaffold_18	36647250	36647758	region12394	HiC_scaffold_18	36647692	36648018	Zaphod3	DNA/hAT-Tip100	+	HiC_scaffold_18	35665398	35665399	OLFML1|Myotis_lucifugus_017679	-	981852
HiC_scaffold_9	102116969	102117744	region28904	HiC_scaffold_9	102116913	102117105	ERV54-EC_LTR	LTR/ERV1	+	HiC_scaffold_9	101135576	101135577	XPO6|Myotis_lucifugus_011331	-	981393
HiC_scaffold_9	102116969	102117744	region28904	HiC_scaffold_9	102117138	102117335	ERV54-EC_LTR	LTR/ERV1	+	HiC_scaffold_9	101135576	101135577	XPO6|Myotis_lucifugus_011331	-	981393
HiC_scaffold_13	10656725	10657431	region6744	HiC_scaffold_13	10656600	10656881	LTR16K_ML	LTR/ERVK	+	HiC_scaffold_13	9675560	9675561	Saoe|Myotis_lucifugus_023316	+	981165
HiC_scaffold_18	36809610	36810277	region12397	HiC_scaffold_18	36809693	36809890	MIR	SINE/MIR	+	HiC_scaffold_18	37791039	37791040	TRIM22|Myotis_lucifugus_017748	-	980763
HiC_scaffold_18	36809610	36810277	region12397	HiC_scaffold_18	36810094	36810629	L2	LINE/L2	+	HiC_scaffold_18	37791039	37791040	TRIM22|Myotis_lucifugus_017748	-	980763
HiC_scaffold_21	41886271	41886531	region17736	HiC_scaffold_21	41886329	41886609	L1ME1	LINE/L1	+	HiC_scaffold_21	40905514	40905515	PRICKLE1|Myotis_lucifugus_006407	-	980757
HiC_scaffold_21	6376073	6376411	region17197	HiC_scaffold_21	6375990	6376168	MamRep564	Unknown	+	HiC_scaffold_21	7356344	7356345	HMOX1|Myotis_lucifugus_005884	-	979934
HiC_scaffold_1	119524627	119525192	region1423	HiC_scaffold_1	119524427	119524680	L1M5	LINE/L1	-	HiC_scaffold_1	118545054	118545055	RIPK1|Myotis_lucifugus_004265	+	979573
HiC_scaffold_1	119524627	119525192	region1423	HiC_scaffold_1	119524704	119524796	rnd-1_family-202	Unknown	-	HiC_scaffold_1	118545054	118545055	RIPK1|Myotis_lucifugus_004265	+	979573
HiC_scaffold_1	119524627	119525192	region1423	HiC_scaffold_1	119524798	119525374	rnd-6_family-2648	Unknown	+	HiC_scaffold_1	118545054	118545055	RIPK1|Myotis_lucifugus_004265	+	979573
HiC_scaffold_19	35492846	35493452	region13141	HiC_scaffold_19	35493338	35493613	MER33	DNA/hAT-Charlie	+	HiC_scaffold_19	34513973	34513974	NR4A2|Myotis_lucifugus_015007	-	978873
HiC_scaffold_21	3878626	3879535	region17126	HiC_scaffold_21	3878605	3878663	L1ME4a	LINE/L1	+	HiC_scaffold_21	4857590	4857591	GTPBP1|Myotis_lucifugus_005808	-	978056
HiC_scaffold_21	3878626	3879535	region17126	HiC_scaffold_21	3878675	3878726	rnd-5_family-191	LINE/L1	+	HiC_scaffold_21	4857590	4857591	GTPBP1|Myotis_lucifugus_005808	-	978056
HiC_scaffold_21	3878626	3879535	region17126	HiC_scaffold_21	3879089	3879281	MIRc	SINE/MIR	+	HiC_scaffold_21	4857590	4857591	GTPBP1|Myotis_lucifugus_005808	-	978056
HiC_scaffold_21	3878626	3879535	region17126	HiC_scaffold_21	3879296	3879326	L2a	LINE/L2	+	HiC_scaffold_21	4857590	4857591	GTPBP1|Myotis_lucifugus_005808	-	978056
HiC_scaffold_19	40315358	40315932	region13217	HiC_scaffold_19	40315289	40315511	Charlie1	DNA/hAT-Charlie	+	HiC_scaffold_19	39337380	39337381	IFIH1|Myotis_lucifugus_015058	-	977978
HiC_scaffold_19	40315358	40315932	region13217	HiC_scaffold_19	40315521	40315580	Charlie1	DNA/hAT-Charlie	+	HiC_scaffold_19	39337380	39337381	IFIH1|Myotis_lucifugus_015058	-	977978
HiC_scaffold_6	103849477	103849737	region24647	HiC_scaffold_6	103849584	103850200	L1MD2	LINE/L1	+	HiC_scaffold_6	104827067	104827068	FAM3A|Myotis_lucifugus_009844	-	977331
HiC_scaffold_14	37306033	37306293	region8367	HiC_scaffold_14	37306189	37306401	MIRb	SINE/MIR	+	HiC_scaffold_14	38283323	38283324	SLFN5|Myotis_lucifugus_025776	-	977031
HiC_scaffold_21	102089517	102089988	region18543	HiC_scaffold_21	102088421	102092096	L1-1a_EF	LINE/L1	-	HiC_scaffold_21	103066850	103066851	BID|Myotis_lucifugus_007440	-	976863
HiC_scaffold_11	14407177	14407457	region4712	HiC_scaffold_11	14406891	14407838	HAL1M8	LINE/L1	+	HiC_scaffold_11	15384156	15384157	ECPAS|Myotis_lucifugus_019751	+	976700
HiC_scaffold_11	36471042	36471403	region5083	HiC_scaffold_11	36471015	36471065	L1MB5	LINE/L1	+	HiC_scaffold_11	35494365	35494366	GCNT1|Myotis_lucifugus_020051	-	976677
HiC_scaffold_22	96592155	96593622	region20928	HiC_scaffold_22	96593565	96593626	LTR16G_ML	LTR/ERVK	-	HiC_scaffold_22	95615549	95615550	ZEB1|Myotis_lucifugus_001538	+	976606
HiC_scaffold_22	94638171	94638962	region20899	HiC_scaffold_22	94638485	94638664	Chap1a_Mam	DNA/hAT-Charlie	-	HiC_scaffold_22	95615549	95615550	ZEB1|Myotis_lucifugus_001538	+	976588
HiC_scaffold_17	12689852	12690437	region10817	HiC_scaffold_17	12690218	12690396	HAL1-3_PVa	LINE/L1	-	HiC_scaffold_17	11713309	11713310	Unknown|Myotis_lucifugus_020638	+	976543
HiC_scaffold_17	12689852	12690437	region10817	HiC_scaffold_17	12690391	12690629	HAL1-3_PVa	LINE/L1	-	HiC_scaffold_17	11713309	11713310	Unknown|Myotis_lucifugus_020638	+	976543
HiC_scaffold_20	67815167	67815427	region16571	HiC_scaffold_20	67815129	67815191	ltr-1_family-4	LINE/L1	-	HiC_scaffold_20	68791141	68791142	EZR|Myotis_lucifugus_014197	+	975715
HiC_scaffold_20	67815167	67815427	region16571	HiC_scaffold_20	67815193	67815251	rnd-5_family-1037	Unknown	+	HiC_scaffold_20	68791141	68791142	EZR|Myotis_lucifugus_014197	+	975715
HiC_scaffold_20	67815167	67815427	region16571	HiC_scaffold_20	67815252	67815371	ltr-1_family-4	LINE/L1	-	HiC_scaffold_20	68791141	68791142	EZR|Myotis_lucifugus_014197	+	975715
HiC_scaffold_20	2756150	2756458	region15741	HiC_scaffold_20	2756208	2756693	LTR16G_ML	LTR/ERVK	+	HiC_scaffold_20	3731898	3731899	EZR|Myotis_lucifugus_013538	+	975441
HiC_scaffold_21	5832902	5833433	region17184	HiC_scaffold_21	5832938	5832987	L2a	LINE/L2	-	HiC_scaffold_21	4857590	4857591	GTPBP1|Myotis_lucifugus_005808	-	975312
HiC_scaffold_21	5832902	5833433	region17184	HiC_scaffold_21	5833026	5833218	MIRb	SINE/MIR	-	HiC_scaffold_21	4857590	4857591	GTPBP1|Myotis_lucifugus_005808	-	975312
HiC_scaffold_2	76946769	76947065	region15223	HiC_scaffold_2	76946856	76946996	MER63B	DNA/hAT-Tip100	+	HiC_scaffold_2	75971659	75971660	MFSD12|Myotis_lucifugus_012644	-	975110
HiC_scaffold_8	33753058	33753824	region26557	HiC_scaffold_8	33753186	33753371	MIRb	SINE/MIR	+	HiC_scaffold_8	34728623	34728624	SAMHD1|Myotis_lucifugus_016342	-	974800
HiC_scaffold_8	33753058	33753824	region26557	HiC_scaffold_8	33753525	33753589	L2b	LINE/L2	-	HiC_scaffold_8	34728623	34728624	SAMHD1|Myotis_lucifugus_016342	-	974800
HiC_scaffold_1	204520478	204520988	region2822	HiC_scaffold_1	204520844	204520903	MER5C1	DNA/hAT-Charlie	-	HiC_scaffold_1	205495589	205495590	KLHL21|Myotis_lucifugus_005619	+	974602
HiC_scaffold_18	62605806	62606456	region12678	HiC_scaffold_18	62606401	62606511	MER20	DNA/hAT-Charlie	-	HiC_scaffold_18	63580995	63580996	YAP1|Myotis_lucifugus_018146	+	974540
HiC_scaffold_1	165027374	165028472	region1988	HiC_scaffold_1	165028067	165028225	MIRb	SINE/MIR	+	HiC_scaffold_1	164052978	164052979	RAVER2|Myotis_lucifugus_004775	-	974396
HiC_scaffold_1	165027374	165028472	region1988	HiC_scaffold_1	165028376	165028464	L2c	LINE/L2	+	HiC_scaffold_1	164052978	164052979	RAVER2|Myotis_lucifugus_004775	-	974396
HiC_scaffold_21	6381333	6382207	region17198	HiC_scaffold_21	6381996	6382190	MIRb	SINE/MIR	+	HiC_scaffold_21	7356344	7356345	HMOX1|Myotis_lucifugus_005884	-	974138
HiC_scaffold_20	74897629	74898371	region16659	HiC_scaffold_20	74898183	74898372	MIR	SINE/MIR	-	HiC_scaffold_20	73923549	73923550	Patr-A|Myotis_lucifugus_014246	+	974080
HiC_scaffold_18	36639300	36639560	region12393	HiC_scaffold_18	36639055	36639368	rnd-6_family-1566	Unknown	-	HiC_scaffold_18	35665398	35665399	OLFML1|Myotis_lucifugus_017679	-	973902
HiC_scaffold_18	36639300	36639560	region12393	HiC_scaffold_18	36639377	36639719	ERV3-16A3_I	LTR/ERVL	+	HiC_scaffold_18	35665398	35665399	OLFML1|Myotis_lucifugus_017679	-	973902
HiC_scaffold_21	48468209	48469326	region17879	HiC_scaffold_21	48468539	48468607	MIRc	SINE/MIR	+	HiC_scaffold_21	49443161	49443162	ESPL1|Myotis_lucifugus_006601	+	973836
HiC_scaffold_21	48468209	48469326	region17879	HiC_scaffold_21	48468611	48468790	MIRb	SINE/MIR	+	HiC_scaffold_21	49443161	49443162	ESPL1|Myotis_lucifugus_006601	+	973836
HiC_scaffold_21	48468209	48469326	region17879	HiC_scaffold_21	48468798	48469184	L2a	LINE/L2	+	HiC_scaffold_21	49443161	49443162	ESPL1|Myotis_lucifugus_006601	+	973836
HiC_scaffold_2	81076500	81076763	region15315	HiC_scaffold_2	81076726	81076789	MLT1I	LTR/ERVL-MaLR	-	HiC_scaffold_2	80102840	80102841	RYDEN|Myotis_lucifugus_012801	+	973660
HiC_scaffold_15	445526	445775	region8756	HiC_scaffold_15	445732	446181	BAR1_ML	RC/Helitron	-	HiC_scaffold_15	1419354	1419355	UBA7|Myotis_lucifugus_022219	-	973580
HiC_scaffold_1	145070940	145071778	region1761	HiC_scaffold_1	145071437	145071516	UCON51	LTR	-	HiC_scaffold_1	144097583	144097584	KYAT3|Myotis_lucifugus_004578	+	973357
HiC_scaffold_1	145070940	145071778	region1761	HiC_scaffold_1	145071645	145071738	X2_LINE	LINE/CR1	-	HiC_scaffold_1	144097583	144097584	KYAT3|Myotis_lucifugus_004578	+	973357
HiC_scaffold_14	12098067	12098327	region7743	HiC_scaffold_14	12097527	12098239	rnd-6_family-313	LINE/L1	-	HiC_scaffold_14	11124961	11124962	Unknown|Myotis_lucifugus_025063	+	973106
HiC_scaffold_14	12098067	12098327	region7743	HiC_scaffold_14	12098240	12098704	L1ME3C	LINE/L1	-	HiC_scaffold_14	11124961	11124962	Unknown|Myotis_lucifugus_025063	+	973106
HiC_scaffold_1	198936185	198937230	region2660	HiC_scaffold_1	198936049	198936444	MLT1C	LTR/ERVL-MaLR	+	HiC_scaffold_1	197963247	197963248	UBR4|Myotis_lucifugus_005480	+	972938
HiC_scaffold_18	36638233	36638588	region12392	HiC_scaffold_18	36638189	36638574	ERV3-16A3_I	LTR/ERVL	+	HiC_scaffold_18	35665398	35665399	OLFML1|Myotis_lucifugus_017679	-	972835
HiC_scaffold_18	36638233	36638588	region12392	HiC_scaffold_18	36638587	36638750	MER87B_ML	LTR/ERV1	-	HiC_scaffold_18	35665398	35665399	OLFML1|Myotis_lucifugus_017679	-	972835
HiC_scaffold_11	44465368	44466297	region5174	HiC_scaffold_11	44466290	44466364	MIRb	SINE/MIR	-	HiC_scaffold_11	45439091	45439092	JAK2|Myotis_lucifugus_020150	+	972795
HiC_scaffold_22	29518085	29518747	region19891	HiC_scaffold_22	29518121	29518289	MIRc	SINE/MIR	+	HiC_scaffold_22	28545366	28545367	MAX|Myotis_lucifugus_000404	+	972719
HiC_scaffold_22	29518085	29518747	region19891	HiC_scaffold_22	29518299	29518810	L4_A_Mam	LINE/RTE-X	+	HiC_scaffold_22	28545366	28545367	MAX|Myotis_lucifugus_000404	+	972719
HiC_scaffold_11	3364625	3365835	region4495	HiC_scaffold_11	3365805	3365958	MIR1_Amn	SINE/MIR	+	HiC_scaffold_11	2392162	2392163	TOR1B|Myotis_lucifugus_019512	-	972463
HiC_scaffold_21	22131891	22132149	region17466	HiC_scaffold_21	22132017	22132091	L2b	LINE/L2	+	HiC_scaffold_21	23104499	23104500	GPRC5A|Myotis_lucifugus_006190	+	972351
HiC_scaffold_7	16666871	16667306	region25263	HiC_scaffold_7	16666996	16667227	nhAT1_ML	DNA/hAT-Charlie	-	HiC_scaffold_7	17639420	17639421	FAM129A|Myotis_lucifugus_026492	+	972115
HiC_scaffold_19	59741983	59742989	region13511	HiC_scaffold_19	59742729	59742859	MIRb	SINE/MIR	+	HiC_scaffold_19	58770365	58770366	Unknown|Myotis_lucifugus_015315	-	971618
HiC_scaffold_22	164347231	164348313	region21671	HiC_scaffold_22	164347309	164347395	MER102a	DNA/hAT-Charlie	-	HiC_scaffold_22	163375798	163375799	PPM1K|Myotis_lucifugus_002330	+	971433
HiC_scaffold_16	19540032	19540425	region9968	HiC_scaffold_16	19540391	19540504	LTR19_ML	LTR/ERV1	+	HiC_scaffold_16	20511123	20511124	LCOR|Myotis_lucifugus_021667	-	970699
HiC_scaffold_14	26970541	26970910	region8045	HiC_scaffold_14	26970586	26970738	MIRb	SINE/MIR	-	HiC_scaffold_14	25999928	25999929	TRIM25|Myotis_lucifugus_025433	-	970613
HiC_scaffold_22	19354769	19355391	region19665	HiC_scaffold_22	19354861	19355181	L2c	LINE/L2	-	HiC_scaffold_22	20325868	20325869	TGFB3|Myotis_lucifugus_000274	+	970478
HiC_scaffold_1	19141969	19142573	region325	HiC_scaffold_1	19142460	19142602	MIRb	SINE/MIR	+	HiC_scaffold_1	20112908	20112909	TIPARP|Myotis_lucifugus_003176	+	970336
HiC_scaffold_19	29773942	29774248	region13089	HiC_scaffold_19	29773744	29774183	Tigger7	DNA/TcMar-Tigger	+	HiC_scaffold_19	30744573	30744574	RBM43|Myotis_lucifugus_014966	-	970326
HiC_scaffold_19	29773942	29774248	region13089	HiC_scaffold_19	29774151	29774276	Tigger7	DNA/TcMar-Tigger	+	HiC_scaffold_19	30744573	30744574	RBM43|Myotis_lucifugus_014966	-	970326
HiC_scaffold_2	85840990	85841385	region15402	HiC_scaffold_2	85840858	85841212	MLT1C2	LTR/ERVL-MaLR	+	HiC_scaffold_2	84870756	84870757	DNASE2|Myotis_lucifugus_012988	+	970234
HiC_scaffold_20	2761900	2762402	region15742	HiC_scaffold_20	2761950	2762048	MIRb	SINE/MIR	-	HiC_scaffold_20	3731898	3731899	EZR|Myotis_lucifugus_013538	+	969497
HiC_scaffold_20	2761900	2762402	region15742	HiC_scaffold_20	2762061	2762376	LTR14_ML	LTR/ERV1	-	HiC_scaffold_20	3731898	3731899	EZR|Myotis_lucifugus_013538	+	969497
HiC_scaffold_4	16731134	16731681	region23334	HiC_scaffold_4	16731369	16731494	MER5A	DNA/hAT-Charlie	+	HiC_scaffold_4	17700686	17700687	TRAFD1|Myotis_lucifugus_027554	+	969006
HiC_scaffold_7	41278558	41278954	region25851	HiC_scaffold_7	41278555	41278744	DNAX1_ML	DNA/hAT-Charlie	-	HiC_scaffold_7	42247901	42247902	Paip1|Myotis_lucifugus_027107	+	968948
HiC_scaffold_11	27066829	27067089	region4947	HiC_scaffold_11	27066848	27066929	L1MEd	LINE/L1	+	HiC_scaffold_11	28035867	28035868	DDX58|Myotis_lucifugus_019982	+	968779
HiC_scaffold_19	35482585	35483017	region13140	HiC_scaffold_19	35482398	35482668	ltr-1_family-129	LTR/Unknown	+	HiC_scaffold_19	34513973	34513974	NR4A2|Myotis_lucifugus_015007	-	968612
HiC_scaffold_19	35482585	35483017	region13140	HiC_scaffold_19	35482676	35483254	L1-4_PVa	LINE/L1	-	HiC_scaffold_19	34513973	34513974	NR4A2|Myotis_lucifugus_015007	-	968612
HiC_scaffold_21	111946295	111946610	region18624	HiC_scaffold_21	111946307	111946399	MIR3	SINE/MIR	+	HiC_scaffold_21	110977778	110977779	STARD13|Myotis_lucifugus_007543	+	968517
HiC_scaffold_21	111946295	111946610	region18624	HiC_scaffold_21	111946608	111946646	MIRc	SINE/MIR	+	HiC_scaffold_21	110977778	110977779	STARD13|Myotis_lucifugus_007543	+	968517
HiC_scaffold_19	31894249	31894714	region13121	HiC_scaffold_19	31894269	31894325	L2b	LINE/L2	-	HiC_scaffold_19	30926317	30926318	RIF1|Myotis_lucifugus_014971	+	967932
HiC_scaffold_19	31894249	31894714	region13121	HiC_scaffold_19	31894681	31894801	MIRc	SINE/MIR	+	HiC_scaffold_19	30926317	30926318	RIF1|Myotis_lucifugus_014971	+	967932
HiC_scaffold_1	35700851	35701111	region547	HiC_scaffold_1	35700584	35700903	rnd-1_family-45	SINE/MIR	+	HiC_scaffold_1	36668854	36668855	PIK3CA|Myotis_lucifugus_003325	+	967744
HiC_scaffold_1	35700851	35701111	region547	HiC_scaffold_1	35700905	35701008	BAR1_ML	RC/Helitron	-	HiC_scaffold_1	36668854	36668855	PIK3CA|Myotis_lucifugus_003325	+	967744
HiC_scaffold_11	54686278	54686538	region5291	HiC_scaffold_11	54686372	54686470	Arthur1C	DNA/hAT-Tip100	-	HiC_scaffold_11	53718993	53718994	PSIP1|Myotis_lucifugus_020217	-	967285
HiC_scaffold_11	54686278	54686538	region5291	HiC_scaffold_11	54686455	54686513	Arthur1	DNA/hAT-Tip100	-	HiC_scaffold_11	53718993	53718994	PSIP1|Myotis_lucifugus_020217	-	967285
HiC_scaffold_17	23099219	23099919	region10938	HiC_scaffold_17	23099088	23099325	MIRb	SINE/MIR	+	HiC_scaffold_17	22132152	22132153	TTC31|Myotis_lucifugus_020780	-	967067
HiC_scaffold_14	23246746	23247263	region7982	HiC_scaffold_14	23246721	23246910	LTR50	LTR/ERVL	-	HiC_scaffold_14	22280503	22280504	MYO1D|Myotis_lucifugus_025396	+	966243
HiC_scaffold_14	23246746	23247263	region7982	HiC_scaffold_14	23246911	23246955	MER5B	DNA/hAT-Charlie	-	HiC_scaffold_14	22280503	22280504	MYO1D|Myotis_lucifugus_025396	+	966243
HiC_scaffold_14	23246746	23247263	region7982	HiC_scaffold_14	23247177	23247250	MER5B	DNA/hAT-Charlie	-	HiC_scaffold_14	22280503	22280504	MYO1D|Myotis_lucifugus_025396	+	966243
HiC_scaffold_14	23246746	23247263	region7982	HiC_scaffold_14	23247258	23247442	LTR50	LTR/ERVL	-	HiC_scaffold_14	22280503	22280504	MYO1D|Myotis_lucifugus_025396	+	966243
HiC_scaffold_7	34704641	34705216	region25715	HiC_scaffold_7	34704537	34704868	nHeliBat1a_CRa	RC/Helitron	+	HiC_scaffold_7	35671402	35671403	MOV10|Myotis_lucifugus_026960	-	966187
HiC_scaffold_7	34704641	34705216	region25715	HiC_scaffold_7	34705139	34705346	MIR	SINE/MIR	+	HiC_scaffold_7	35671402	35671403	MOV10|Myotis_lucifugus_026960	-	966187
HiC_scaffold_9	34821862	34822192	region27896	HiC_scaffold_9	34822083	34822142	L1MA9	LINE/L1	-	HiC_scaffold_9	35788319	35788320	BDP1|Myotis_lucifugus_010392	+	966128
HiC_scaffold_9	34821862	34822192	region27896	HiC_scaffold_9	34822127	34822394	L1M5	LINE/L1	+	HiC_scaffold_9	35788319	35788320	BDP1|Myotis_lucifugus_010392	+	966128
HiC_scaffold_2	51139723	51140924	region14847	HiC_scaffold_2	51139774	51140095	L2	LINE/L2	-	HiC_scaffold_2	50173653	50173654	LSM6|Myotis_lucifugus_012252	+	966070
HiC_scaffold_13	25500238	25501053	region7013	HiC_scaffold_13	25500252	25500448	MIR3	SINE/MIR	+	HiC_scaffold_13	26466848	26466849	IRF8|Myotis_lucifugus_023831	-	965796
HiC_scaffold_18	30299525	30299776	region12268	HiC_scaffold_18	30299481	30299562	MIRb	SINE/MIR	-	HiC_scaffold_18	31265088	31265089	Arntl|Myotis_lucifugus_017601	-	965313
HiC_scaffold_6	103861053	103861855	region24648	HiC_scaffold_6	103861815	103861998	MIR	SINE/MIR	+	HiC_scaffold_6	104827067	104827068	FAM3A|Myotis_lucifugus_009844	-	965213
HiC_scaffold_9	4136365	4136869	region27545	HiC_scaffold_9	4136299	4136404	L1M6B	LINE/L1	-	HiC_scaffold_9	3171566	3171567	SUB1|Myotis_lucifugus_010096	+	964799
HiC_scaffold_9	4136365	4136869	region27545	HiC_scaffold_9	4136670	4136903	MIR	SINE/MIR	-	HiC_scaffold_9	3171566	3171567	SUB1|Myotis_lucifugus_010096	+	964799
HiC_scaffold_21	6392044	6392673	region17199	HiC_scaffold_21	6392545	6392596	L2b	LINE/L2	-	HiC_scaffold_21	7356344	7356345	HMOX1|Myotis_lucifugus_005884	-	963672
HiC_scaffold_17	12676669	12677565	region10816	HiC_scaffold_17	12676600	12676831	MIRc	SINE/MIR	+	HiC_scaffold_17	11713309	11713310	Unknown|Myotis_lucifugus_020638	+	963360
HiC_scaffold_17	12676669	12677565	region10816	HiC_scaffold_17	12676808	12676874	MIRc	SINE/MIR	+	HiC_scaffold_17	11713309	11713310	Unknown|Myotis_lucifugus_020638	+	963360
HiC_scaffold_17	12676669	12677565	region10816	HiC_scaffold_17	12677127	12677227	L1MEg	LINE/L1	-	HiC_scaffold_17	11713309	11713310	Unknown|Myotis_lucifugus_020638	+	963360
HiC_scaffold_17	12676669	12677565	region10816	HiC_scaffold_17	12677275	12677484	L1MDa	LINE/L1	+	HiC_scaffold_17	11713309	11713310	Unknown|Myotis_lucifugus_020638	+	963360
HiC_scaffold_2	86266492	86266838	region15416	HiC_scaffold_2	86266482	86266775	MLT1C2	LTR/ERVL-MaLR	+	HiC_scaffold_2	87230178	87230179	BST2|Myotis_lucifugus_013091	-	963341
HiC_scaffold_19	88389074	88389576	region13979	HiC_scaffold_19	88389058	88389328	MER20B	DNA/hAT-Charlie	+	HiC_scaffold_19	87425736	87425737	STAT1|Myotis_lucifugus_015726	+	963338
HiC_scaffold_21	6392872	6393531	region17200	HiC_scaffold_21	6392931	6393106	MIR3	SINE/MIR	-	HiC_scaffold_21	7356344	7356345	HMOX1|Myotis_lucifugus_005884	-	962814
HiC_scaffold_22	104487272	104488149	region21010	HiC_scaffold_22	104488036	104488254	L2a	LINE/L2	-	HiC_scaffold_22	105450612	105450613	PML|Myotis_lucifugus_001696	-	962464
HiC_scaffold_11	38727475	38727986	region5106	HiC_scaffold_11	38727331	38727495	L2c	LINE/L2	+	HiC_scaffold_11	37766290	37766291	ANXA1|Myotis_lucifugus_020071	-	961185
HiC_scaffold_14	10159105	10159571	region7681	HiC_scaffold_14	10159418	10159643	L1M5	LINE/L1	+	HiC_scaffold_14	11120613	11120614	PLSCR3|Myotis_lucifugus_025062	+	961043
HiC_scaffold_17	36736286	36736932	region11186	HiC_scaffold_17	36736237	36736312	L2a	LINE/L2	-	HiC_scaffold_17	35775255	35775256	Ppp4r3b|Myotis_lucifugus_020974	+	961031
HiC_scaffold_17	36736286	36736932	region11186	HiC_scaffold_17	36736298	36736342	L2b	LINE/L2	+	HiC_scaffold_17	35775255	35775256	Ppp4r3b|Myotis_lucifugus_020974	+	961031
HiC_scaffold_22	31015324	31016541	region19924	HiC_scaffold_22	31015056	31015430	L2c	LINE/L2	-	HiC_scaffold_22	31977461	31977462	SIX1|Myotis_lucifugus_000455	+	960921
HiC_scaffold_11	30009893	30010155	region5003	HiC_scaffold_11	30009753	30010197	nHeliBat1a_CRa	RC/Helitron	+	HiC_scaffold_11	29049807	29049808	TUT7|Myotis_lucifugus_019987	+	960086
HiC_scaffold_13	10635354	10636167	region6743	HiC_scaffold_13	10635271	10635471	MIR	SINE/MIR	-	HiC_scaffold_13	9675560	9675561	Saoe|Myotis_lucifugus_023316	+	959794
HiC_scaffold_13	10635354	10636167	region6743	HiC_scaffold_13	10635791	10635948	MIR	SINE/MIR	+	HiC_scaffold_13	9675560	9675561	Saoe|Myotis_lucifugus_023316	+	959794
HiC_scaffold_13	10635354	10636167	region6743	HiC_scaffold_13	10636166	10636359	MIRb	SINE/MIR	+	HiC_scaffold_13	9675560	9675561	Saoe|Myotis_lucifugus_023316	+	959794
HiC_scaffold_7	27343979	27344847	region25493	HiC_scaffold_7	27343917	27344203	L4_A_Mam	LINE/RTE-X	+	HiC_scaffold_7	28304215	28304216	Adar|Myotis_lucifugus_026714	+	959369
HiC_scaffold_1	165010683	165011370	region1987	HiC_scaffold_1	165011240	165011328	L2b	LINE/L2	+	HiC_scaffold_1	164052978	164052979	RAVER2|Myotis_lucifugus_004775	-	957705
HiC_scaffold_17	23089768	23090099	region10937	HiC_scaffold_17	23089664	23089872	MIRc	SINE/MIR	-	HiC_scaffold_17	22132152	22132153	TTC31|Myotis_lucifugus_020780	-	957616
HiC_scaffold_9	54198678	54198917	region28184	HiC_scaffold_9	54198589	54198725	L2b	LINE/L2	-	HiC_scaffold_9	53242114	53242115	ERAP2|Myotis_lucifugus_010603	+	956564
HiC_scaffold_17	24495839	24496348	region10966	HiC_scaffold_17	24496238	24496494	L1-2a_EF	LINE/L1	+	HiC_scaffold_17	25452788	25452789	MXD1|Myotis_lucifugus_020854	-	956441
HiC_scaffold_17	24495839	24496348	region10966	HiC_scaffold_17	24496267	24496524	L1-4a_EF	LINE/L1	-	HiC_scaffold_17	25452788	25452789	MXD1|Myotis_lucifugus_020854	-	956441
HiC_scaffold_19	88381987	88382877	region13978	HiC_scaffold_19	88381862	88382196	Plat_L3	LINE/CR1	+	HiC_scaffold_19	87425736	87425737	STAT1|Myotis_lucifugus_015726	+	956251
HiC_scaffold_1	78489105	78489430	region1124	HiC_scaffold_1	78489080	78489276	ltr-1_family-102	LTR/Unknown	-	HiC_scaffold_1	77533165	77533166	PCNP|Myotis_lucifugus_003855	+	955940
HiC_scaffold_1	78489105	78489430	region1124	HiC_scaffold_1	78489281	78489538	nHeliBat1a_LBo	RC/Helitron	-	HiC_scaffold_1	77533165	77533166	PCNP|Myotis_lucifugus_003855	+	955940
HiC_scaffold_11	8352145	8352563	region4637	HiC_scaffold_11	8352222	8352328	MIRb	SINE/MIR	+	HiC_scaffold_11	7396638	7396639	ZNF618|Myotis_lucifugus_019639	+	955507
HiC_scaffold_19	23956909	23957169	region13033	HiC_scaffold_19	23956974	23957104	MER94	DNA/hAT-Blackjack	+	HiC_scaffold_19	24912520	24912521	ZEB2|Myotis_lucifugus_014937	-	955352
HiC_scaffold_9	84331321	84332115	region28606	HiC_scaffold_9	84331899	84332125	L1ME4a	LINE/L1	+	HiC_scaffold_9	85287010	85287011	SMG1|Myotis_lucifugus_011003	+	954896
HiC_scaffold_22	144813683	144814183	region21464	HiC_scaffold_22	144813687	144813811	MER5B	DNA/hAT-Charlie	+	HiC_scaffold_22	145768983	145768984	Unknown|Myotis_lucifugus_002154	+	954801
HiC_scaffold_13	51401449	51401815	region7451	HiC_scaffold_13	51401761	51402071	nhAT5a_ML	DNA/hAT-Charlie	-	HiC_scaffold_13	50446658	50446659	CYLD|Myotis_lucifugus_024174	-	954791
HiC_scaffold_20	19727727	19728251	region15989	HiC_scaffold_20	19727944	19728081	Charlie30b	DNA/hAT-Charlie	-	HiC_scaffold_20	20682532	20682533	STX7|Myotis_lucifugus_013735	-	954282
HiC_scaffold_19	86082116	86082376	region13917	HiC_scaffold_19	86082368	86082517	rnd-5_family-2766	DNA/hAT-Charlie	+	HiC_scaffold_19	87036264	87036265	NABP1|Myotis_lucifugus_015722	-	953889
HiC_scaffold_1	196069616	196070078	region2605	HiC_scaffold_1	196069595	196069663	LTR11_Tbel	LTR/ERV1	+	HiC_scaffold_1	197023833	197023834	CDA|Myotis_lucifugus_005457	-	953756
HiC_scaffold_21	3903471	3904358	region17127	HiC_scaffold_21	3904275	3904531	MIRb	SINE/MIR	-	HiC_scaffold_21	4857590	4857591	GTPBP1|Myotis_lucifugus_005808	-	953233
HiC_scaffold_18	36618075	36618335	region12391	HiC_scaffold_18	36617953	36618115	LTR81B	LTR/Gypsy	-	HiC_scaffold_18	35665398	35665399	OLFML1|Myotis_lucifugus_017679	-	952677
HiC_scaffold_19	88378373	88378943	region13977	HiC_scaffold_19	88378870	88378948	MADE2	DNA/TcMar-Mariner	+	HiC_scaffold_19	87425736	87425737	STAT1|Myotis_lucifugus_015726	+	952637
HiC_scaffold_8	61901132	61901957	region26945	HiC_scaffold_8	61901618	61901741	MIRb	SINE/MIR	-	HiC_scaffold_8	62854412	62854413	Cnbp|Myotis_lucifugus_016667	+	952456
HiC_scaffold_8	61901132	61901957	region26945	HiC_scaffold_8	61901871	61902054	L2a	LINE/L2	+	HiC_scaffold_8	62854412	62854413	Cnbp|Myotis_lucifugus_016667	+	952456
HiC_scaffold_11	17153074	17153684	region4780	HiC_scaffold_11	17153132	17153649	LTR89B	LTR/ERVL	-	HiC_scaffold_11	16201243	16201244	AKAP2|Myotis_lucifugus_019760	-	951831
HiC_scaffold_13	7517041	7517661	region6650	HiC_scaffold_13	7516861	7517183	rnd-6_family-151	LINE/L1	-	HiC_scaffold_13	6565333	6565334	VRK3|Myotis_lucifugus_023202	+	951708
HiC_scaffold_13	7517041	7517661	region6650	HiC_scaffold_13	7517249	7517328	rnd-6_family-151	LINE/L1	-	HiC_scaffold_13	6565333	6565334	VRK3|Myotis_lucifugus_023202	+	951708
HiC_scaffold_1	44883588	44884212	region678	HiC_scaffold_1	44883387	44883817	L2b	LINE/L2	-	HiC_scaffold_1	43932023	43932024	BCL6|Myotis_lucifugus_003440	-	951565
HiC_scaffold_10	3025611	3026633	region2910	HiC_scaffold_10	3025634	3025752	MIR	SINE/MIR	+	HiC_scaffold_10	3977656	3977657	NUB1|Myotis_lucifugus_018473	-	951024
HiC_scaffold_9	89273064	89274274	region28672	HiC_scaffold_9	89272989	89273166	MIRb	SINE/MIR	+	HiC_scaffold_9	90225215	90225216	Litaf|Myotis_lucifugus_011057	+	950942
HiC_scaffold_9	89273064	89274274	region28672	HiC_scaffold_9	89273296	89273337	MER53	DNA/hAT-Blackjack	-	HiC_scaffold_9	90225215	90225216	Litaf|Myotis_lucifugus_011057	+	950942
HiC_scaffold_9	89273064	89274274	region28672	HiC_scaffold_9	89274023	89274089	MIR	SINE/MIR	+	HiC_scaffold_9	90225215	90225216	Litaf|Myotis_lucifugus_011057	+	950942
HiC_scaffold_22	50346273	50346952	region20311	HiC_scaffold_22	50346898	50347041	MIRb	SINE/MIR	+	HiC_scaffold_22	49395751	49395752	SLTM|Myotis_lucifugus_000734	+	950522
HiC_scaffold_14	37332450	37332907	region8369	HiC_scaffold_14	37332888	37333063	MIRb	SINE/MIR	+	HiC_scaffold_14	38283323	38283324	SLFN5|Myotis_lucifugus_025776	-	950417
HiC_scaffold_21	164586085	164586694	region19013	HiC_scaffold_21	164585652	164586111	L2a	LINE/L2	-	HiC_scaffold_21	165536696	165536697	TM9SF2|Myotis_lucifugus_008056	+	950003
HiC_scaffold_13	10625192	10625454	region6742	HiC_scaffold_13	10625450	10625575	MIRb	SINE/MIR	+	HiC_scaffold_13	9675560	9675561	Saoe|Myotis_lucifugus_023316	+	949632
HiC_scaffold_19	60572524	60572763	region13519	HiC_scaffold_19	60572414	60572650	rnd-5_family-2766	DNA/hAT-Charlie	-	HiC_scaffold_19	61522301	61522302	SP140|Myotis_lucifugus_015384	-	949539
HiC_scaffold_17	24502818	24503407	region10967	HiC_scaffold_17	24502832	24504004	L1-4_PVa	LINE/L1	+	HiC_scaffold_17	25452788	25452789	MXD1|Myotis_lucifugus_020854	-	949382
HiC_scaffold_1	100416110	100416370	region1238	HiC_scaffold_1	100414286	100416802	L1-1a_EF	LINE/L1	+	HiC_scaffold_1	99467153	99467154	SERP1|Myotis_lucifugus_004034	+	948957
HiC_scaffold_15	13784155	13784415	region9058	HiC_scaffold_15	13783795	13784161	MLT1J-int	LTR/ERVL-MaLR	+	HiC_scaffold_15	14733049	14733050	AZI2|Myotis_lucifugus_022454	+	948635
HiC_scaffold_15	13784155	13784415	region9058	HiC_scaffold_15	13784353	13784410	L1-3_PVa	LINE/L1	-	HiC_scaffold_15	14733049	14733050	AZI2|Myotis_lucifugus_022454	+	948635
HiC_scaffold_8	28026198	28026734	region26446	HiC_scaffold_8	28026282	28026350	HERVL40-int	LTR/ERVL	-	HiC_scaffold_8	27077652	27077653	PANK2|Myotis_lucifugus_016121	-	948546
HiC_scaffold_8	28026198	28026734	region26446	HiC_scaffold_8	28026354	28026815	LTR40c	LTR/ERVL	-	HiC_scaffold_8	27077652	27077653	PANK2|Myotis_lucifugus_016121	-	948546
HiC_scaffold_8	55490217	55490990	region26831	HiC_scaffold_8	55490166	55490377	nhAT4a_ML	DNA/hAT-Charlie	-	HiC_scaffold_8	54542020	54542021	TGIF1|Myotis_lucifugus_016559	+	948197
HiC_scaffold_14	17847223	17847765	region7873	HiC_scaffold_14	17847421	17847649	L1MA9	LINE/L1	-	HiC_scaffold_14	18795698	18795699	NUFIP2|Myotis_lucifugus_025317	+	947934
HiC_scaffold_14	17847223	17847765	region7873	HiC_scaffold_14	17847653	17847906	rnd-5_family-2766	DNA/hAT-Charlie	+	HiC_scaffold_14	18795698	18795699	NUFIP2|Myotis_lucifugus_025317	+	947934
HiC_scaffold_21	24052256	24052612	region17509	HiC_scaffold_21	24051407	24052432	ltr-1_family-103	LTR/Unknown	+	HiC_scaffold_21	23104499	23104500	GPRC5A|Myotis_lucifugus_006190	+	947757
HiC_scaffold_21	24052256	24052612	region17509	HiC_scaffold_21	24052433	24052556	nHeliBat1a_CRa	RC/Helitron	+	HiC_scaffold_21	23104499	23104500	GPRC5A|Myotis_lucifugus_006190	+	947757
HiC_scaffold_21	24052256	24052612	region17509	HiC_scaffold_21	24052557	24052820	BAR1_ML	RC/Helitron	+	HiC_scaffold_21	23104499	23104500	GPRC5A|Myotis_lucifugus_006190	+	947757
HiC_scaffold_21	38234775	38235097	region17695	HiC_scaffold_21	38234387	38235005	Tigger7	DNA/TcMar-Tigger	-	HiC_scaffold_21	39182482	39182483	LRRK2|Myotis_lucifugus_006386	+	947386
HiC_scaffold_21	38234775	38235097	region17695	HiC_scaffold_21	38235031	38235562	L1MC5	LINE/L1	-	HiC_scaffold_21	39182482	39182483	LRRK2|Myotis_lucifugus_006386	+	947386
HiC_scaffold_22	93921688	93923157	region20885	HiC_scaffold_22	93922804	93922916	L2b	LINE/L2	-	HiC_scaffold_22	92974472	92974473	WAC|Myotis_lucifugus_001513	+	947216
HiC_scaffold_22	93921688	93923157	region20885	HiC_scaffold_22	93922959	93923084	L1ME2	LINE/L1	+	HiC_scaffold_22	92974472	92974473	WAC|Myotis_lucifugus_001513	+	947216
HiC_scaffold_10	71812025	71812389	region3898	HiC_scaffold_10	71812180	71812669	LTR13B_PVa	LTR/ERV1	+	HiC_scaffold_10	72759574	72759575	NT5C3A|Myotis_lucifugus_019360	-	947186
HiC_scaffold_1	164999961	165000949	region1986	HiC_scaffold_1	165000427	165000578	L2b	LINE/L2	-	HiC_scaffold_1	164052978	164052979	RAVER2|Myotis_lucifugus_004775	-	946983
HiC_scaffold_1	164999961	165000949	region1986	HiC_scaffold_1	165000765	165000927	MIRc	SINE/MIR	+	HiC_scaffold_1	164052978	164052979	RAVER2|Myotis_lucifugus_004775	-	946983
HiC_scaffold_13	10622318	10623293	region6741	HiC_scaffold_13	10622313	10622417	MER91B	DNA/hAT-Tip100	+	HiC_scaffold_13	9675560	9675561	Saoe|Myotis_lucifugus_023316	+	946758
HiC_scaffold_13	10622318	10623293	region6741	HiC_scaffold_13	10622697	10622899	Tigger17d	DNA/TcMar-Tigger	-	HiC_scaffold_13	9675560	9675561	Saoe|Myotis_lucifugus_023316	+	946758
HiC_scaffold_13	10622318	10623293	region6741	HiC_scaffold_13	10622902	10623307	LTR16K_ML	LTR/ERVK	-	HiC_scaffold_13	9675560	9675561	Saoe|Myotis_lucifugus_023316	+	946758
HiC_scaffold_22	86693793	86694053	region20831	HiC_scaffold_22	86693929	86694685	L1ME4b	LINE/L1	+	HiC_scaffold_22	85747201	85747202	PSMA6|Myotis_lucifugus_001414	+	946592
HiC_scaffold_21	54466021	54466444	region18014	HiC_scaffold_21	54465517	54466227	ltr-1_family-103	LTR/Unknown	-	HiC_scaffold_21	53519617	53519618	R3hdm2|Myotis_lucifugus_006760	-	946404
HiC_scaffold_21	54466021	54466444	region18014	HiC_scaffold_21	54466228	54466380	nHeliBat1a_NHu	RC/Helitron	-	HiC_scaffold_21	53519617	53519618	R3hdm2|Myotis_lucifugus_006760	-	946404
HiC_scaffold_21	54466021	54466444	region18014	HiC_scaffold_21	54466381	54466408	ltr-1_family-102	LTR/Unknown	-	HiC_scaffold_21	53519617	53519618	R3hdm2|Myotis_lucifugus_006760	-	946404
HiC_scaffold_21	54466021	54466444	region18014	HiC_scaffold_21	54466437	54466711	ltr-1_family-102	LTR/Unknown	-	HiC_scaffold_21	53519617	53519618	R3hdm2|Myotis_lucifugus_006760	-	946404
HiC_scaffold_18	32211485	32212632	region12321	HiC_scaffold_18	32212327	32212478	MIRc	SINE/MIR	-	HiC_scaffold_18	31265088	31265089	Arntl|Myotis_lucifugus_017601	-	946397
HiC_scaffold_18	32211485	32212632	region12321	HiC_scaffold_18	32212537	32212637	Charlie4a	DNA/hAT-Charlie	-	HiC_scaffold_18	31265088	31265089	Arntl|Myotis_lucifugus_017601	-	946397
HiC_scaffold_2	75023952	75025359	region15150	HiC_scaffold_2	75024533	75024710	L2c	LINE/L2	-	HiC_scaffold_2	75971659	75971660	MFSD12|Myotis_lucifugus_012644	-	946301
HiC_scaffold_1	119491327	119492214	region1422	HiC_scaffold_1	119491256	119491467	nhAT4a_ML	DNA/hAT-Charlie	-	HiC_scaffold_1	118545054	118545055	RIPK1|Myotis_lucifugus_004265	+	946273
HiC_scaffold_1	119491327	119492214	region1422	HiC_scaffold_1	119492162	119492224	MIR3	SINE/MIR	-	HiC_scaffold_1	118545054	118545055	RIPK1|Myotis_lucifugus_004265	+	946273
HiC_scaffold_20	2785920	2786278	region15743	HiC_scaffold_20	2786139	2786247	MER53	DNA/hAT-Blackjack	+	HiC_scaffold_20	3731898	3731899	EZR|Myotis_lucifugus_013538	+	945621
HiC_scaffold_20	2785920	2786278	region15743	HiC_scaffold_20	2786274	2786358	MER53	DNA/hAT-Blackjack	+	HiC_scaffold_20	3731898	3731899	EZR|Myotis_lucifugus_013538	+	945621
HiC_scaffold_21	3911515	3911976	region17128	HiC_scaffold_21	3911229	3911544	MER58B	DNA/hAT-Charlie	+	HiC_scaffold_21	4857590	4857591	GTPBP1|Myotis_lucifugus_005808	-	945615
HiC_scaffold_10	68367841	68368306	region3846	HiC_scaffold_10	68368282	68368585	L1ME3G	LINE/L1	+	HiC_scaffold_10	67422364	67422365	NAMPT|Myotis_lucifugus_019283	-	945477
HiC_scaffold_22	45725314	45725664	region20222	HiC_scaffold_22	45725298	45725424	MIRc	SINE/MIR	-	HiC_scaffold_22	46671088	46671089	VPS13C|Myotis_lucifugus_000711	+	945425
HiC_scaffold_22	45725314	45725664	region20222	HiC_scaffold_22	45725436	45725635	MIRb	SINE/MIR	+	HiC_scaffold_22	46671088	46671089	VPS13C|Myotis_lucifugus_000711	+	945425
HiC_scaffold_13	41094816	41095258	region7313	HiC_scaffold_13	41095083	41095342	L1MD3	LINE/L1	-	HiC_scaffold_13	40149594	40149595	PSMB10|Myotis_lucifugus_024022	+	945222
HiC_scaffold_22	188109200	188109460	region21885	HiC_scaffold_22	188109200	188109252	Helitron-63_EF	RC/Helitron	-	HiC_scaffold_22	187164144	187164145	EXOC1|Myotis_lucifugus_002619	-	945056
HiC_scaffold_22	188109200	188109460	region21885	HiC_scaffold_22	188109267	188109330	ltr-1_family-62	LINE/L1	+	HiC_scaffold_22	187164144	187164145	EXOC1|Myotis_lucifugus_002619	-	945056
HiC_scaffold_22	188109200	188109460	region21885	HiC_scaffold_22	188109409	188109489	rnd-1_family-43	Unknown	-	HiC_scaffold_22	187164144	187164145	EXOC1|Myotis_lucifugus_002619	-	945056
HiC_scaffold_16	31748608	31748914	region10177	HiC_scaffold_16	31748285	31748722	Charlie8	DNA/hAT-Charlie	+	HiC_scaffold_16	32692824	32692825	CCDC6|Myotis_lucifugus_021804	-	943911
HiC_scaffold_19	88369370	88370384	region13976	HiC_scaffold_19	88370352	88370481	L1-3_PVa	LINE/L1	+	HiC_scaffold_19	87425736	87425737	STAT1|Myotis_lucifugus_015726	+	943634
HiC_scaffold_21	6411757	6412728	region17204	HiC_scaffold_21	6411718	6411800	L2b	LINE/L2	-	HiC_scaffold_21	7356344	7356345	HMOX1|Myotis_lucifugus_005884	-	943617
HiC_scaffold_21	6411757	6412728	region17204	HiC_scaffold_21	6411861	6412004	MER117	DNA/hAT-Charlie	-	HiC_scaffold_21	7356344	7356345	HMOX1|Myotis_lucifugus_005884	-	943617
HiC_scaffold_21	6411757	6412728	region17204	HiC_scaffold_21	6412238	6412529	MLT1D	LTR/ERVL-MaLR	-	HiC_scaffold_21	7356344	7356345	HMOX1|Myotis_lucifugus_005884	-	943617
HiC_scaffold_21	6411757	6412728	region17204	HiC_scaffold_21	6412530	6412908	MLT1A0	LTR/ERVL-MaLR	+	HiC_scaffold_21	7356344	7356345	HMOX1|Myotis_lucifugus_005884	-	943617
HiC_scaffold_8	61910775	61911160	region26946	HiC_scaffold_8	61911024	61911052	MIRb	SINE/MIR	+	HiC_scaffold_8	62854412	62854413	Cnbp|Myotis_lucifugus_016667	+	943253
HiC_scaffold_8	28439648	28439962	region26455	HiC_scaffold_8	28438933	28439790	L2a	LINE/L2	+	HiC_scaffold_8	29382952	29382953	PSMF1|Myotis_lucifugus_016188	-	942991
HiC_scaffold_8	28439648	28439962	region26455	HiC_scaffold_8	28439912	28440273	L2a	LINE/L2	+	HiC_scaffold_8	29382952	29382953	PSMF1|Myotis_lucifugus_016188	-	942991
HiC_scaffold_2	34275811	34276130	region14616	HiC_scaffold_2	34275705	34275886	BAR1_ML	RC/Helitron	+	HiC_scaffold_2	33332824	33332825	Unknown|Myotis_lucifugus_012038	-	942987
HiC_scaffold_2	34275811	34276130	region14616	HiC_scaffold_2	34275887	34275951	rnd-1_family-43	Unknown	+	HiC_scaffold_2	33332824	33332825	Unknown|Myotis_lucifugus_012038	-	942987
HiC_scaffold_2	34275811	34276130	region14616	HiC_scaffold_2	34275987	34276056	rnd-5_family-461	Unknown	+	HiC_scaffold_2	33332824	33332825	Unknown|Myotis_lucifugus_012038	-	942987
HiC_scaffold_2	34275811	34276130	region14616	HiC_scaffold_2	34276058	34276109	Helitron-63_EF	RC/Helitron	+	HiC_scaffold_2	33332824	33332825	Unknown|Myotis_lucifugus_012038	-	942987
HiC_scaffold_2	34275811	34276130	region14616	HiC_scaffold_2	34276110	34276419	LTR18A_ML	LTR/ERV1	+	HiC_scaffold_2	33332824	33332825	Unknown|Myotis_lucifugus_012038	-	942987
HiC_scaffold_22	19383496	19383906	region19667	HiC_scaffold_22	19383222	19383853	L1-4_PVa	LINE/L1	+	HiC_scaffold_22	20325868	20325869	TGFB3|Myotis_lucifugus_000274	+	941963
HiC_scaffold_22	19383496	19383906	region19667	HiC_scaffold_22	19383861	19384212	ltr-1_family-130	LTR/Unknown	-	HiC_scaffold_22	20325868	20325869	TGFB3|Myotis_lucifugus_000274	+	941963
HiC_scaffold_2	19419651	19420578	region14335	HiC_scaffold_2	19419718	19419814	UCON55	DNA/TcMar-Tigger	-	HiC_scaffold_2	18477749	18477750	ATOX1|Myotis_lucifugus_011755	+	941902
HiC_scaffold_2	19419651	19420578	region14335	HiC_scaffold_2	19420521	19420686	MIRb	SINE/MIR	+	HiC_scaffold_2	18477749	18477750	ATOX1|Myotis_lucifugus_011755	+	941902
HiC_scaffold_1	74027278	74027660	region1057	HiC_scaffold_1	74027380	74027520	rnd-6_family-6393	Unknown	+	HiC_scaffold_1	74969495	74969496	DCBLD2|Myotis_lucifugus_003816	-	941836
HiC_scaffold_19	45878262	45878993	region13261	HiC_scaffold_19	45878944	45879031	L2c	LINE/L2	-	HiC_scaffold_19	44938167	44938168	PPIG|Myotis_lucifugus_015115	+	940095
HiC_scaffold_2	86289885	86290482	region15417	HiC_scaffold_2	86289686	86289895	L1ME3Cz	LINE/L1	-	HiC_scaffold_2	87230178	87230179	BST2|Myotis_lucifugus_013091	-	939697
HiC_scaffold_2	86289885	86290482	region15417	HiC_scaffold_2	86289941	86290167	Tigger7	DNA/TcMar-Tigger	-	HiC_scaffold_2	87230178	87230179	BST2|Myotis_lucifugus_013091	-	939697
HiC_scaffold_2	86289885	86290482	region15417	HiC_scaffold_2	86290168	86290285	L1M5	LINE/L1	+	HiC_scaffold_2	87230178	87230179	BST2|Myotis_lucifugus_013091	-	939697
HiC_scaffold_3	4687197	4687531	region22497	HiC_scaffold_3	4687500	4687687	L4_A_Mam	LINE/RTE-X	-	HiC_scaffold_3	3747574	3747575	CDC42BPA|Myotis_lucifugus_027786	-	939623
HiC_scaffold_14	43700898	43701282	region8555	HiC_scaffold_14	43700872	43700984	LTR18D_ML	LTR/ERV1	+	HiC_scaffold_14	42761911	42761912	NR1D1|Myotis_lucifugus_025915	-	938987
HiC_scaffold_14	43700898	43701282	region8555	HiC_scaffold_14	43701028	43701244	rnd-5_family-231	Unknown	-	HiC_scaffold_14	42761911	42761912	NR1D1|Myotis_lucifugus_025915	-	938987
HiC_scaffold_14	43700898	43701282	region8555	HiC_scaffold_14	43701249	43701316	LTR18E_ML	LTR/ERV1	+	HiC_scaffold_14	42761911	42761912	NR1D1|Myotis_lucifugus_025915	-	938987
HiC_scaffold_9	6379660	6380287	region27581	HiC_scaffold_9	6379443	6379729	L2b	LINE/L2	+	HiC_scaffold_9	5440886	5440887	NIPBL|Myotis_lucifugus_010124	+	938774
HiC_scaffold_20	4733793	4734399	region15793	HiC_scaffold_20	4734365	4734436	MER3	DNA/hAT-Charlie	+	HiC_scaffold_20	3795032	3795033	EZR|Myotis_lucifugus_013539	+	938761
HiC_scaffold_17	23070792	23071052	region10936	HiC_scaffold_17	23070654	23071333	L1ME1	LINE/L1	+	HiC_scaffold_17	22132152	22132153	TTC31|Myotis_lucifugus_020780	-	938640
HiC_scaffold_20	74862175	74862801	region16658	HiC_scaffold_20	74862738	74862798	MamTip2	DNA/hAT-Tip100	+	HiC_scaffold_20	73923549	73923550	Patr-A|Myotis_lucifugus_014246	+	938626
HiC_scaffold_18	36603381	36603783	region12390	HiC_scaffold_18	36603234	36603472	L1-2a_EF	LINE/L1	+	HiC_scaffold_18	35665398	35665399	OLFML1|Myotis_lucifugus_017679	-	937983
HiC_scaffold_18	36603381	36603783	region12390	HiC_scaffold_18	36603555	36603738	MIR	SINE/MIR	+	HiC_scaffold_18	35665398	35665399	OLFML1|Myotis_lucifugus_017679	-	937983
HiC_scaffold_16	6431925	6432459	region9764	HiC_scaffold_16	6431780	6431941	MLT1H2	LTR/ERVL-MaLR	-	HiC_scaffold_16	5494070	5494071	Eif3a|Myotis_lucifugus_021454	+	937855
HiC_scaffold_16	6431925	6432459	region9764	HiC_scaffold_16	6432152	6432257	MLT1H2	LTR/ERVL-MaLR	-	HiC_scaffold_16	5494070	5494071	Eif3a|Myotis_lucifugus_021454	+	937855
HiC_scaffold_16	6431925	6432459	region9764	HiC_scaffold_16	6432351	6432466	MLT1H2	LTR/ERVL-MaLR	-	HiC_scaffold_16	5494070	5494071	Eif3a|Myotis_lucifugus_021454	+	937855
HiC_scaffold_20	25325722	25325961	region16096	HiC_scaffold_20	25325638	25325805	MIR3	SINE/MIR	-	HiC_scaffold_20	24388884	24388885	TNFAIP3|Myotis_lucifugus_013779	+	936838
HiC_scaffold_14	43698695	43699054	region8554	HiC_scaffold_14	43697795	43699151	MER34B-int	LTR/ERV1	+	HiC_scaffold_14	42761911	42761912	NR1D1|Myotis_lucifugus_025915	-	936784
HiC_scaffold_21	6419423	6420476	region17205	HiC_scaffold_21	6419393	6419509	MLT2C1	LTR/ERVL	+	HiC_scaffold_21	7356344	7356345	HMOX1|Myotis_lucifugus_005884	-	935869
HiC_scaffold_21	6419423	6420476	region17205	HiC_scaffold_21	6419903	6419977	L2b	LINE/L2	-	HiC_scaffold_21	7356344	7356345	HMOX1|Myotis_lucifugus_005884	-	935869
HiC_scaffold_19	25848317	25848695	region13062	HiC_scaffold_19	25848372	25848469	MLT1G	LTR/ERVL-MaLR	-	HiC_scaffold_19	24912520	24912521	ZEB2|Myotis_lucifugus_014937	-	935797
HiC_scaffold_19	25848317	25848695	region13062	HiC_scaffold_19	25848565	25848948	MLT1G	LTR/ERVL-MaLR	-	HiC_scaffold_19	24912520	24912521	ZEB2|Myotis_lucifugus_014937	-	935797
HiC_scaffold_13	10611189	10611933	region6740	HiC_scaffold_13	10611018	10611328	L1MC4	LINE/L1	+	HiC_scaffold_13	9675560	9675561	Saoe|Myotis_lucifugus_023316	+	935629
HiC_scaffold_21	121706562	121706938	region18734	HiC_scaffold_21	121706632	121706737	L2c	LINE/L2	+	HiC_scaffold_21	120771002	120771003	Itm2b|Myotis_lucifugus_007698	-	935560
HiC_scaffold_12	25438037	25438680	region6025	HiC_scaffold_12	25438277	25438426	HAL1-3_ML	LINE/L1	+	HiC_scaffold_12	26374176	26374177	Has2|Myotis_lucifugus_024523	+	935497
HiC_scaffold_12	25438037	25438680	region6025	HiC_scaffold_12	25438425	25438597	HAL1-3_ML	LINE/L1	+	HiC_scaffold_12	26374176	26374177	Has2|Myotis_lucifugus_024523	+	935497
HiC_scaffold_12	25438037	25438680	region6025	HiC_scaffold_12	25438601	25439030	HAL1-3_ML	LINE/L1	+	HiC_scaffold_12	26374176	26374177	Has2|Myotis_lucifugus_024523	+	935497
HiC_scaffold_1	69814557	69815054	region1025	HiC_scaffold_1	69814399	69814711	LTR24A_ML	LTR/ERV1	-	HiC_scaffold_1	68879155	68879156	BBX|Myotis_lucifugus_003760	-	935402
HiC_scaffold_1	69814557	69815054	region1025	HiC_scaffold_1	69814712	69814975	rnd-5_family-469	LTR/ERVK	-	HiC_scaffold_1	68879155	68879156	BBX|Myotis_lucifugus_003760	-	935402
HiC_scaffold_1	69814557	69815054	region1025	HiC_scaffold_1	69814976	69815109	ERV1-5N-EC_I	LTR/ERV1	-	HiC_scaffold_1	68879155	68879156	BBX|Myotis_lucifugus_003760	-	935402
HiC_scaffold_18	30329660	30330217	region12269	HiC_scaffold_18	30329898	30329962	EUTREP14	Unknown	-	HiC_scaffold_18	31265088	31265089	Arntl|Myotis_lucifugus_017601	-	934872
HiC_scaffold_18	30329660	30330217	region12269	HiC_scaffold_18	30330132	30330160	X7C_LINE	LINE/CR1	+	HiC_scaffold_18	31265088	31265089	Arntl|Myotis_lucifugus_017601	-	934872
HiC_scaffold_1	164987768	164988509	region1985	HiC_scaffold_1	164988126	164988232	L2b	LINE/L2	-	HiC_scaffold_1	164052978	164052979	RAVER2|Myotis_lucifugus_004775	-	934790
HiC_scaffold_10	22776070	22777033	region3151	HiC_scaffold_10	22776271	22776441	MIRb	SINE/MIR	-	HiC_scaffold_10	23711657	23711658	TMEM140|Myotis_lucifugus_018753	+	934625
HiC_scaffold_2	75036361	75037069	region15151	HiC_scaffold_2	75036273	75036609	L1ME1	LINE/L1	-	HiC_scaffold_2	75971659	75971660	MFSD12|Myotis_lucifugus_012644	-	934591
HiC_scaffold_2	75036361	75037069	region15151	HiC_scaffold_2	75036646	75036812	L1MD3	LINE/L1	-	HiC_scaffold_2	75971659	75971660	MFSD12|Myotis_lucifugus_012644	-	934591
HiC_scaffold_2	75036361	75037069	region15151	HiC_scaffold_2	75036807	75037207	L1ME1	LINE/L1	-	HiC_scaffold_2	75971659	75971660	MFSD12|Myotis_lucifugus_012644	-	934591
HiC_scaffold_17	54005923	54007227	region11471	HiC_scaffold_17	54005895	54005951	L1-3a_EF	LINE/L1	+	HiC_scaffold_17	53071576	53071577	WDR43|Myotis_lucifugus_021174	-	934347
HiC_scaffold_17	54005923	54007227	region11471	HiC_scaffold_17	54007173	54007288	MIRb	SINE/MIR	+	HiC_scaffold_17	53071576	53071577	WDR43|Myotis_lucifugus_021174	-	934347
HiC_scaffold_19	88360059	88360551	region13974	HiC_scaffold_19	88359990	88360162	LTR78B	LTR/ERV1	+	HiC_scaffold_19	87425736	87425737	STAT1|Myotis_lucifugus_015726	+	934323
HiC_scaffold_19	88360059	88360551	region13974	HiC_scaffold_19	88360247	88360583	MLT1A	LTR/ERVL-MaLR	+	HiC_scaffold_19	87425736	87425737	STAT1|Myotis_lucifugus_015726	+	934323
HiC_scaffold_2	26227373	26228089	region14444	HiC_scaffold_2	26227447	26227984	L2b	LINE/L2	-	HiC_scaffold_2	27161937	27161938	HBEGF|Myotis_lucifugus_011913	+	933849
HiC_scaffold_18	39916746	39917416	region12446	HiC_scaffold_18	39916694	39917007	L1ME2z	LINE/L1	-	HiC_scaffold_18	38982933	38982934	TRIM21|Myotis_lucifugus_017799	+	933813
HiC_scaffold_18	39916746	39917416	region12446	HiC_scaffold_18	39917022	39917308	ERVL-E-int	LTR/ERVL	+	HiC_scaffold_18	38982933	38982934	TRIM21|Myotis_lucifugus_017799	+	933813
HiC_scaffold_18	39916746	39917416	region12446	HiC_scaffold_18	39917315	39917565	ERVL-E-int	LTR/ERVL	+	HiC_scaffold_18	38982933	38982934	TRIM21|Myotis_lucifugus_017799	+	933813
HiC_scaffold_22	57866048	57866732	region20434	HiC_scaffold_22	57866331	57866395	MIRb	SINE/MIR	-	HiC_scaffold_22	56932391	56932392	FGF7|Myotis_lucifugus_000849	-	933657
HiC_scaffold_5	12052724	12053380	region24018	HiC_scaffold_5	12052493	12052970	L1-3a_EF	LINE/L1	-	HiC_scaffold_5	11119396	11119397	Aldh1a3|Myotis_lucifugus_028197	+	933328
HiC_scaffold_5	12052724	12053380	region24018	HiC_scaffold_5	12052974	12053112	ERV54-EC_I	LTR/ERV1	-	HiC_scaffold_5	11119396	11119397	Aldh1a3|Myotis_lucifugus_028197	+	933328
HiC_scaffold_5	12052724	12053380	region24018	HiC_scaffold_5	12053206	12053303	HAL1-3_ML	LINE/L1	-	HiC_scaffold_5	11119396	11119397	Aldh1a3|Myotis_lucifugus_028197	+	933328
HiC_scaffold_5	12052724	12053380	region24018	HiC_scaffold_5	12053335	12053700	HAL1-3_ML	LINE/L1	-	HiC_scaffold_5	11119396	11119397	Aldh1a3|Myotis_lucifugus_028197	+	933328
HiC_scaffold_6	112964503	112964872	region24775	HiC_scaffold_6	112964523	112964850	Chap1_Mam	DNA/hAT-Charlie	+	HiC_scaffold_6	113897491	113897492	CXorf38|Myotis_lucifugus_010049	+	932620
HiC_scaffold_22	144835432	144836489	region21465	HiC_scaffold_22	144835262	144835441	MamTip2	DNA/hAT-Tip100	+	HiC_scaffold_22	145768983	145768984	Unknown|Myotis_lucifugus_002154	+	932495
HiC_scaffold_22	92041935	92042207	region20872	HiC_scaffold_22	92041645	92041943	L1MEd	LINE/L1	+	HiC_scaffold_22	92974472	92974473	WAC|Myotis_lucifugus_001513	+	932266
HiC_scaffold_9	295634	295881	region27472	HiC_scaffold_9	295839	296078	LTR1D_ML	LTR/ERV1	-	HiC_scaffold_9	1227679	1227680	FST|Myotis_lucifugus_010080	-	931799
HiC_scaffold_12	25441874	25442774	region6026	HiC_scaffold_12	25442168	25442219	L2c	LINE/L2	+	HiC_scaffold_12	26374176	26374177	Has2|Myotis_lucifugus_024523	+	931403
HiC_scaffold_9	296038	296355	region27473	HiC_scaffold_9	295839	296078	LTR1D_ML	LTR/ERV1	-	HiC_scaffold_9	1227679	1227680	FST|Myotis_lucifugus_010080	-	931325
HiC_scaffold_9	296038	296355	region27473	HiC_scaffold_9	296079	296312	nhAT1_ML	DNA/hAT-Charlie	-	HiC_scaffold_9	1227679	1227680	FST|Myotis_lucifugus_010080	-	931325
HiC_scaffold_9	296038	296355	region27473	HiC_scaffold_9	296313	296639	LTR1D_ML	LTR/ERV1	-	HiC_scaffold_9	1227679	1227680	FST|Myotis_lucifugus_010080	-	931325
HiC_scaffold_17	55045928	55046598	region11502	HiC_scaffold_17	55046168	55046229	L2c	LINE/L2	-	HiC_scaffold_17	55977744	55977745	ITSN2|Myotis_lucifugus_021251	+	931147
HiC_scaffold_17	55045928	55046598	region11502	HiC_scaffold_17	55046408	55046494	L1ME3B	LINE/L1	+	HiC_scaffold_17	55977744	55977745	ITSN2|Myotis_lucifugus_021251	+	931147
HiC_scaffold_17	55045928	55046598	region11502	HiC_scaffold_17	55046521	55046580	MADE2	DNA/TcMar-Mariner	+	HiC_scaffold_17	55977744	55977745	ITSN2|Myotis_lucifugus_021251	+	931147
HiC_scaffold_2	51104598	51105103	region14846	HiC_scaffold_2	51104400	51104648	rnd-1_family-364	Unknown	+	HiC_scaffold_2	50173653	50173654	LSM6|Myotis_lucifugus_012252	+	930945
HiC_scaffold_2	51104598	51105103	region14846	HiC_scaffold_2	51104911	51105028	L2d2	LINE/L2	-	HiC_scaffold_2	50173653	50173654	LSM6|Myotis_lucifugus_012252	+	930945
HiC_scaffold_2	51104598	51105103	region14846	HiC_scaffold_2	51105077	51105201	MIR3	SINE/MIR	-	HiC_scaffold_2	50173653	50173654	LSM6|Myotis_lucifugus_012252	+	930945
HiC_scaffold_9	4102413	4102761	region27543	HiC_scaffold_9	4102678	4103033	MLT1B	LTR/ERVL-MaLR	-	HiC_scaffold_9	3171566	3171567	SUB1|Myotis_lucifugus_010096	+	930847
HiC_scaffold_1	161388510	161389237	region1906	HiC_scaffold_1	161388783	161388829	L3	LINE/CR1	-	HiC_scaffold_1	162319038	162319039	MIER1|Myotis_lucifugus_004751	-	929802
HiC_scaffold_12	25444049	25444490	region6027	HiC_scaffold_12	25444057	25444184	ERVL-E-int	LTR/ERVL	-	HiC_scaffold_12	26374176	26374177	Has2|Myotis_lucifugus_024523	+	929687
HiC_scaffold_12	25444049	25444490	region6027	HiC_scaffold_12	25444207	25444656	LTR41B	LTR/ERVL	+	HiC_scaffold_12	26374176	26374177	Has2|Myotis_lucifugus_024523	+	929687
HiC_scaffold_14	12054528	12054767	region7741	HiC_scaffold_14	12054455	12054563	rnd-6_family-313	LINE/L1	-	HiC_scaffold_14	11124961	11124962	Unknown|Myotis_lucifugus_025063	+	929567
HiC_scaffold_14	12054528	12054767	region7741	HiC_scaffold_14	12054564	12054907	L2b	LINE/L2	-	HiC_scaffold_14	11124961	11124962	Unknown|Myotis_lucifugus_025063	+	929567
HiC_scaffold_20	2802124	2802466	region15744	HiC_scaffold_20	2801968	2802184	nhAT1_ML	DNA/hAT-Charlie	+	HiC_scaffold_20	3731898	3731899	EZR|Myotis_lucifugus_013538	+	929433
HiC_scaffold_20	2802124	2802466	region15744	HiC_scaffold_20	2802404	2802508	nMariner-10_EF	DNA/TcMar-Tigger	-	HiC_scaffold_20	3731898	3731899	EZR|Myotis_lucifugus_013538	+	929433
HiC_scaffold_22	59578752	59579274	region20440	HiC_scaffold_22	59578604	59578914	nhAT5a_ML	DNA/hAT-Charlie	-	HiC_scaffold_22	60508300	60508301	RNASEH2B|Myotis_lucifugus_000885	-	929027
HiC_scaffold_2	5973850	5974110	region14171	HiC_scaffold_2	5974008	5974216	MER102b	DNA/hAT-Charlie	+	HiC_scaffold_2	6902404	6902405	Rars|Myotis_lucifugus_011669	-	928295
HiC_scaffold_20	19754003	19754383	region15992	HiC_scaffold_20	19753979	19754039	L2c	LINE/L2	-	HiC_scaffold_20	20682532	20682533	STX7|Myotis_lucifugus_013735	-	928150
HiC_scaffold_20	19754003	19754383	region15992	HiC_scaffold_20	19754070	19754224	L2c	LINE/L2	-	HiC_scaffold_20	20682532	20682533	STX7|Myotis_lucifugus_013735	-	928150
HiC_scaffold_22	57860437	57860988	region20433	HiC_scaffold_22	57860439	57860497	ltr-1_family-84	LINE/CR1	+	HiC_scaffold_22	56932391	56932392	FGF7|Myotis_lucifugus_000849	-	928046
HiC_scaffold_22	57860437	57860988	region20433	HiC_scaffold_22	57860517	57860612	nHeliBat1a_LBo	RC/Helitron	-	HiC_scaffold_22	56932391	56932392	FGF7|Myotis_lucifugus_000849	-	928046
HiC_scaffold_22	57860437	57860988	region20433	HiC_scaffold_22	57860706	57860871	MER5B	DNA/hAT-Charlie	+	HiC_scaffold_22	56932391	56932392	FGF7|Myotis_lucifugus_000849	-	928046
HiC_scaffold_19	31854243	31854570	region13120	HiC_scaffold_19	31854145	31854717	MLT1G3	LTR/ERVL-MaLR	-	HiC_scaffold_19	30926317	30926318	RIF1|Myotis_lucifugus_014971	+	927926
HiC_scaffold_22	177141365	177142282	region21830	HiC_scaffold_22	177141391	177141560	MIRb	SINE/MIR	-	HiC_scaffold_22	178069339	178069340	UGT2B31|Myotis_lucifugus_002554	+	927058
HiC_scaffold_9	36715205	36715465	region27943	HiC_scaffold_9	36714995	36717375	HAL1-1A_ML	LINE/L1	-	HiC_scaffold_9	35788319	35788320	BDP1|Myotis_lucifugus_010392	+	926886
HiC_scaffold_2	5024275	5024535	region14166	HiC_scaffold_2	5024223	5024549	L2c	LINE/L2	-	HiC_scaffold_2	4097565	4097566	DUSP1|Myotis_lucifugus_011635	+	926710
HiC_scaffold_21	326782	327355	region17036	HiC_scaffold_21	327068	327140	rnd-5_family-189	LTR/ERVL-MaLR	+	HiC_scaffold_21	1253838	1253839	NUP50|Myotis_lucifugus_005703	-	926484
HiC_scaffold_9	4097493	4098141	region27542	HiC_scaffold_9	4098053	4098103	L3	LINE/CR1	-	HiC_scaffold_9	3171566	3171567	SUB1|Myotis_lucifugus_010096	+	925927
HiC_scaffold_19	44012138	44012496	region13237	HiC_scaffold_19	44011649	44012315	L1-3a_EF	LINE/L1	+	HiC_scaffold_19	44938167	44938168	PPIG|Myotis_lucifugus_015115	+	925672
HiC_scaffold_22	90728756	90729031	region20856	HiC_scaffold_22	90728699	90729657	L1MA9	LINE/L1	-	HiC_scaffold_22	89803213	89803214	OPTN|Myotis_lucifugus_001464	-	925543
HiC_scaffold_21	31929435	31930212	region17596	HiC_scaffold_21	31929878	31930060	MER58C	DNA/hAT-Charlie	+	HiC_scaffold_21	32855747	32855748	ITPR2|Myotis_lucifugus_006300	-	925536
HiC_scaffold_22	19400239	19400499	region19668	HiC_scaffold_22	19400394	19400469	MIR3	SINE/MIR	-	HiC_scaffold_22	20325868	20325869	TGFB3|Myotis_lucifugus_000274	+	925370
HiC_scaffold_2	19402942	19403906	region14334	HiC_scaffold_2	19402954	19403019	L2d	LINE/L2	+	HiC_scaffold_2	18477749	18477750	ATOX1|Myotis_lucifugus_011755	+	925193
HiC_scaffold_2	19402942	19403906	region14334	HiC_scaffold_2	19403185	19403305	MIRb	SINE/MIR	-	HiC_scaffold_2	18477749	18477750	ATOX1|Myotis_lucifugus_011755	+	925193
HiC_scaffold_15	10438238	10438847	region9001	HiC_scaffold_15	10438707	10438816	MIR3	SINE/MIR	+	HiC_scaffold_15	9513382	9513383	TRANK1|Myotis_lucifugus_022411	+	924856
HiC_scaffold_20	57001424	57001944	region16497	HiC_scaffold_20	57001823	57001920	L2d2	LINE/L2	+	HiC_scaffold_20	56076939	56076940	TENT5A|Myotis_lucifugus_014096	+	924485
HiC_scaffold_15	8062294	8062992	region8946	HiC_scaffold_15	8062670	8062724	MER5A1	DNA/hAT-Charlie	+	HiC_scaffold_15	7137967	7137968	MYD88|Myotis_lucifugus_022356	-	924327
HiC_scaffold_15	8062294	8062992	region8946	HiC_scaffold_15	8062880	8063013	MER91A	DNA/hAT-Tip100	-	HiC_scaffold_15	7137967	7137968	MYD88|Myotis_lucifugus_022356	-	924327
HiC_scaffold_2	2921519	2921916	region14115	HiC_scaffold_2	2921181	2921950	L1MB7	LINE/L1	-	HiC_scaffold_2	1997282	1997283	USP42|Myotis_lucifugus_011597	-	924237
HiC_scaffold_22	45745772	45746973	region20224	HiC_scaffold_22	45745753	45745918	MIRb	SINE/MIR	+	HiC_scaffold_22	46671088	46671089	VPS13C|Myotis_lucifugus_000711	+	924116
HiC_scaffold_22	45745772	45746973	region20224	HiC_scaffold_22	45746170	45746326	MIRb	SINE/MIR	-	HiC_scaffold_22	46671088	46671089	VPS13C|Myotis_lucifugus_000711	+	924116
HiC_scaffold_19	35437379	35437652	region13139	HiC_scaffold_19	35437371	35437439	rnd-6_family-684	Unknown	-	HiC_scaffold_19	34513973	34513974	NR4A2|Myotis_lucifugus_015007	-	923406
HiC_scaffold_19	35437379	35437652	region13139	HiC_scaffold_19	35437459	35437536	BAR1_ML	RC/Helitron	-	HiC_scaffold_19	34513973	34513974	NR4A2|Myotis_lucifugus_015007	-	923406
HiC_scaffold_19	35437379	35437652	region13139	HiC_scaffold_19	35437477	35437591	nHeliBat1a_CRa	RC/Helitron	+	HiC_scaffold_19	34513973	34513974	NR4A2|Myotis_lucifugus_015007	-	923406
HiC_scaffold_21	2176580	2177177	region17082	HiC_scaffold_21	2177070	2177126	L1-3a_EF	LINE/L1	-	HiC_scaffold_21	1253838	1253839	NUP50|Myotis_lucifugus_005703	-	922742
HiC_scaffold_20	41358121	41358557	region16341	HiC_scaffold_20	41357989	41358403	LTR16D	LTR/ERVL	-	HiC_scaffold_20	42281153	42281154	ascc3|Myotis_lucifugus_013971	+	922597
HiC_scaffold_2	86307643	86308051	region15418	HiC_scaffold_2	86307652	86308082	LTR16C	LTR/ERVL	+	HiC_scaffold_2	87230178	87230179	BST2|Myotis_lucifugus_013091	-	922128
HiC_scaffold_15	25684223	25684552	region9211	HiC_scaffold_15	25684221	25684508	L1MC1	LINE/L1	-	HiC_scaffold_15	24762379	24762380	DNAJC13|Myotis_lucifugus_022557	+	921844
HiC_scaffold_15	25684223	25684552	region9211	HiC_scaffold_15	25684509	25684976	L1M4c	LINE/L1	-	HiC_scaffold_15	24762379	24762380	DNAJC13|Myotis_lucifugus_022557	+	921844
HiC_scaffold_13	27388571	27389178	region7062	HiC_scaffold_13	27388947	27389090	X9b_DNA	DNA/TcMar-Tigger	+	HiC_scaffold_13	26466848	26466849	IRF8|Myotis_lucifugus_023831	-	921723
HiC_scaffold_13	27388571	27389178	region7062	HiC_scaffold_13	27389116	27389327	MIRb	SINE/MIR	+	HiC_scaffold_13	26466848	26466849	IRF8|Myotis_lucifugus_023831	-	921723
HiC_scaffold_22	106372148	106372505	region21039	HiC_scaffold_22	106372078	106372556	L1M5	LINE/L1	-	HiC_scaffold_22	105450612	105450613	PML|Myotis_lucifugus_001696	-	921536
HiC_scaffold_11	52797228	52798040	region5257	HiC_scaffold_11	52797692	52797872	Tigger16b	DNA/TcMar-Tigger	-	HiC_scaffold_11	53718993	53718994	PSIP1|Myotis_lucifugus_020217	-	920954
HiC_scaffold_21	85123909	85124204	region18348	HiC_scaffold_21	85123965	85124131	MIR	SINE/MIR	-	HiC_scaffold_21	86045083	86045084	RAD51AP1|Myotis_lucifugus_007145	-	920880
HiC_scaffold_21	85123909	85124204	region18348	HiC_scaffold_21	85124136	85124849	L2	LINE/L2	+	HiC_scaffold_21	86045083	86045084	RAD51AP1|Myotis_lucifugus_007145	-	920880
HiC_scaffold_20	4715706	4715975	region15792	HiC_scaffold_20	4715776	4716080	nhAT5a_ML	DNA/hAT-Charlie	+	HiC_scaffold_20	3795032	3795033	EZR|Myotis_lucifugus_013539	+	920674
HiC_scaffold_19	88346394	88346946	region13973	HiC_scaffold_19	88346874	88346901	L2	LINE/L2	-	HiC_scaffold_19	87425736	87425737	STAT1|Myotis_lucifugus_015726	+	920658
HiC_scaffold_1	161398615	161399005	region1907	HiC_scaffold_1	161398562	161398673	MIR3	SINE/MIR	-	HiC_scaffold_1	162319038	162319039	MIER1|Myotis_lucifugus_004751	-	920034
HiC_scaffold_1	52460029	52461312	region806	HiC_scaffold_1	52460011	52460115	MIR3	SINE/MIR	-	HiC_scaffold_1	51540036	51540037	UBXN7|Myotis_lucifugus_003527	+	919993
HiC_scaffold_2	26241478	26242107	region14445	HiC_scaffold_2	26241303	26241523	MIRb	SINE/MIR	+	HiC_scaffold_2	27161937	27161938	HBEGF|Myotis_lucifugus_011913	+	919831
HiC_scaffold_2	26241478	26242107	region14445	HiC_scaffold_2	26241564	26241621	MIR	SINE/MIR	-	HiC_scaffold_2	27161937	27161938	HBEGF|Myotis_lucifugus_011913	+	919831
HiC_scaffold_21	333992	334376	region17038	HiC_scaffold_21	333917	334065	MER63A	DNA/hAT-Tip100	+	HiC_scaffold_21	1253838	1253839	NUP50|Myotis_lucifugus_005703	-	919463
HiC_scaffold_22	104530365	104531189	region21012	HiC_scaffold_22	104531132	104531177	HelitronScanner_scaffold_2_SUB_75977649-75987497	Unspecified	-	HiC_scaffold_22	105450612	105450613	PML|Myotis_lucifugus_001696	-	919424
HiC_scaffold_22	21245191	21245494	region19716	HiC_scaffold_22	21245103	21245244	MER103C	DNA/hAT-Charlie	+	HiC_scaffold_22	20325868	20325869	TGFB3|Myotis_lucifugus_000274	+	919323
HiC_scaffold_18	45071390	45071798	region12539	HiC_scaffold_18	45071604	45071700	MER131	DNA	-	HiC_scaffold_18	44152242	44152243	RSF1|Myotis_lucifugus_017922	-	919148
HiC_scaffold_15	15651737	15652016	region9080	HiC_scaffold_15	15651970	15652199	MIRc	SINE/MIR	-	HiC_scaffold_15	14733049	14733050	AZI2|Myotis_lucifugus_022454	+	918688
HiC_scaffold_17	55059204	55059491	region11503	HiC_scaffold_17	55059048	55059278	MIRb	SINE/MIR	-	HiC_scaffold_17	55977744	55977745	ITSN2|Myotis_lucifugus_021251	+	918254
HiC_scaffold_17	55059204	55059491	region11503	HiC_scaffold_17	55059283	55059414	MIR3	SINE/MIR	+	HiC_scaffold_17	55977744	55977745	ITSN2|Myotis_lucifugus_021251	+	918254
HiC_scaffold_9	34869709	34870134	region27897	HiC_scaffold_9	34869580	34869776	L1-2a_EF	LINE/L1	-	HiC_scaffold_9	35788319	35788320	BDP1|Myotis_lucifugus_010392	+	918186
HiC_scaffold_9	34869709	34870134	region27897	HiC_scaffold_9	34869826	34870255	LTR33B	LTR/ERVL	-	HiC_scaffold_9	35788319	35788320	BDP1|Myotis_lucifugus_010392	+	918186
HiC_scaffold_22	57850367	57852128	region20432	HiC_scaffold_22	57850613	57850873	X9a_DNA	DNA	-	HiC_scaffold_22	56932391	56932392	FGF7|Myotis_lucifugus_000849	-	917976
HiC_scaffold_21	6438256	6438607	region17207	HiC_scaffold_21	6438114	6438309	MIRb	SINE/MIR	-	HiC_scaffold_21	7356344	7356345	HMOX1|Myotis_lucifugus_005884	-	917738
HiC_scaffold_21	6438256	6438607	region17207	HiC_scaffold_21	6438465	6438660	MIRb	SINE/MIR	-	HiC_scaffold_21	7356344	7356345	HMOX1|Myotis_lucifugus_005884	-	917738
HiC_scaffold_21	3939615	3940266	region17130	HiC_scaffold_21	3939530	3939647	L2c	LINE/L2	+	HiC_scaffold_21	4857590	4857591	GTPBP1|Myotis_lucifugus_005808	-	917325
HiC_scaffold_2	76888849	76889575	region15221	HiC_scaffold_2	76888791	76889281	L2a	LINE/L2	+	HiC_scaffold_2	75971659	75971660	MFSD12|Myotis_lucifugus_012644	-	917190
HiC_scaffold_11	3308948	3309224	region4492	HiC_scaffold_11	3309036	3309307	MER115	DNA/hAT-Tip100	+	HiC_scaffold_11	2392162	2392163	TOR1B|Myotis_lucifugus_019512	-	916786
HiC_scaffold_1	164969349	164969719	region1984	HiC_scaffold_1	164969203	164969414	MIRc	SINE/MIR	+	HiC_scaffold_1	164052978	164052979	RAVER2|Myotis_lucifugus_004775	-	916371
HiC_scaffold_14	23196868	23197171	region7981	HiC_scaffold_14	23196909	23196948	L2a	LINE/L2	-	HiC_scaffold_14	22280503	22280504	MYO1D|Myotis_lucifugus_025396	+	916365
HiC_scaffold_14	23196868	23197171	region7981	HiC_scaffold_14	23197079	23197222	MIR	SINE/MIR	+	HiC_scaffold_14	22280503	22280504	MYO1D|Myotis_lucifugus_025396	+	916365
HiC_scaffold_13	25550305	25550610	region7014	HiC_scaffold_13	25550172	25550366	MER103C	DNA/hAT-Charlie	-	HiC_scaffold_13	26466848	26466849	IRF8|Myotis_lucifugus_023831	-	916239
HiC_scaffold_2	5986345	5986605	region14172	HiC_scaffold_2	5986147	5986388	HAL1b	LINE/L1	-	HiC_scaffold_2	6902404	6902405	Rars|Myotis_lucifugus_011669	-	915800
HiC_scaffold_2	5986345	5986605	region14172	HiC_scaffold_2	5986393	5986774	LTR13C_ML	LTR/ERV1	+	HiC_scaffold_2	6902404	6902405	Rars|Myotis_lucifugus_011669	-	915800
HiC_scaffold_12	49228082	49229078	region6440	HiC_scaffold_12	49228183	49228584	LTR16N_ML	LTR/ERVK	+	HiC_scaffold_12	48312629	48312630	EFR3A|Myotis_lucifugus_024731	+	915453
HiC_scaffold_12	49228082	49229078	region6440	HiC_scaffold_12	49228867	49229125	MLT1C	LTR/ERVL-MaLR	-	HiC_scaffold_12	48312629	48312630	EFR3A|Myotis_lucifugus_024731	+	915453
HiC_scaffold_21	124765903	124766146	region18779	HiC_scaffold_21	124765787	124766033	MIR	SINE/MIR	-	HiC_scaffold_21	125681275	125681276	WBP4|Myotis_lucifugus_007755	-	915130
HiC_scaffold_9	34872525	34873235	region27898	HiC_scaffold_9	34873200	34873321	MIR3	SINE/MIR	+	HiC_scaffold_9	35788319	35788320	BDP1|Myotis_lucifugus_010392	+	915085
HiC_scaffold_2	5987405	5987781	region14173	HiC_scaffold_2	5987557	5987633	MIR3	SINE/MIR	+	HiC_scaffold_2	6902404	6902405	Rars|Myotis_lucifugus_011669	-	914624
HiC_scaffold_1	164966960	164967538	region1983	HiC_scaffold_1	164966936	164967008	MIRc	SINE/MIR	-	HiC_scaffold_1	164052978	164052979	RAVER2|Myotis_lucifugus_004775	-	913982
HiC_scaffold_1	164966960	164967538	region1983	HiC_scaffold_1	164967179	164967288	MIRb	SINE/MIR	+	HiC_scaffold_1	164052978	164052979	RAVER2|Myotis_lucifugus_004775	-	913982
HiC_scaffold_1	164966960	164967538	region1983	HiC_scaffold_1	164967326	164967553	MIR	SINE/MIR	+	HiC_scaffold_1	164052978	164052979	RAVER2|Myotis_lucifugus_004775	-	913982
HiC_scaffold_16	19469129	19469933	region9967	HiC_scaffold_16	19469704	19469881	L2a	LINE/L2	+	HiC_scaffold_16	18555497	18555498	SLC25A28|Myotis_lucifugus_021629	+	913632
HiC_scaffold_17	36688809	36689213	region11185	HiC_scaffold_17	36688263	36688820	MER21C	LTR/ERVL	+	HiC_scaffold_17	35775255	35775256	Ppp4r3b|Myotis_lucifugus_020974	+	913554
HiC_scaffold_17	36688809	36689213	region11185	HiC_scaffold_17	36688822	36688989	MIRb	SINE/MIR	+	HiC_scaffold_17	35775255	35775256	Ppp4r3b|Myotis_lucifugus_020974	+	913554
HiC_scaffold_7	27390433	27391155	region25499	HiC_scaffold_7	27391057	27391158	MER81	DNA/hAT-Blackjack	-	HiC_scaffold_7	28304215	28304216	Adar|Myotis_lucifugus_026714	+	913061
HiC_scaffold_13	27379819	27380195	region7061	HiC_scaffold_13	27379706	27379962	MLT1D	LTR/ERVL-MaLR	+	HiC_scaffold_13	26466848	26466849	IRF8|Myotis_lucifugus_023831	-	912971
HiC_scaffold_13	27379819	27380195	region7061	HiC_scaffold_13	27379958	27379998	MLT1D	LTR/ERVL-MaLR	+	HiC_scaffold_13	26466848	26466849	IRF8|Myotis_lucifugus_023831	-	912971
HiC_scaffold_9	40420137	40420517	region27995	HiC_scaffold_9	40420482	40420604	DNA1B-2_ML	DNA	+	HiC_scaffold_9	41332602	41332603	TENT2|Myotis_lucifugus_010477	+	912086
HiC_scaffold_21	50354698	50355143	region17923	HiC_scaffold_21	50354702	50355308	L1ME1	LINE/L1	+	HiC_scaffold_21	49443161	49443162	ESPL1|Myotis_lucifugus_006601	+	911537
HiC_scaffold_12	49223516	49223922	region6439	HiC_scaffold_12	49223619	49223826	MIR1_Amn	SINE/MIR	+	HiC_scaffold_12	48312629	48312630	EFR3A|Myotis_lucifugus_024731	+	910887
HiC_scaffold_18	45063065	45063325	region12538	HiC_scaffold_18	45063248	45063265	MER103C	DNA/hAT-Charlie	-	HiC_scaffold_18	44152242	44152243	RSF1|Myotis_lucifugus_017922	-	910823
HiC_scaffold_18	45063065	45063325	region12538	HiC_scaffold_18	45063296	45063520	MER103C	DNA/hAT-Charlie	-	HiC_scaffold_18	44152242	44152243	RSF1|Myotis_lucifugus_017922	-	910823
HiC_scaffold_21	22193578	22193908	region17468	HiC_scaffold_21	22193527	22193678	MIR3	SINE/MIR	-	HiC_scaffold_21	23104499	23104500	GPRC5A|Myotis_lucifugus_006190	+	910592
HiC_scaffold_13	7475822	7476168	region6646	HiC_scaffold_13	7475899	7476191	RNSAT1a	Satellite	-	HiC_scaffold_13	6565333	6565334	VRK3|Myotis_lucifugus_023202	+	910489
HiC_scaffold_9	63667324	63667968	region28276	HiC_scaffold_9	63667230	63667369	L2b	LINE/L2	+	HiC_scaffold_9	62756910	62756911	CAMK4|Myotis_lucifugus_010667	+	910414
HiC_scaffold_22	217751562	217751895	region22198	HiC_scaffold_22	217751539	217751632	L2b	LINE/L2	+	HiC_scaffold_22	218661418	218661419	Slbp|Myotis_lucifugus_002932	+	909524
HiC_scaffold_22	217751562	217751895	region22198	HiC_scaffold_22	217751821	217752240	MER63B	DNA/hAT-Tip100	+	HiC_scaffold_22	218661418	218661419	Slbp|Myotis_lucifugus_002932	+	909524
HiC_scaffold_9	4080971	4081516	region27541	HiC_scaffold_9	4081460	4081846	L2a	LINE/L2	+	HiC_scaffold_9	3171566	3171567	SUB1|Myotis_lucifugus_010096	+	909405
HiC_scaffold_1	7295932	7296572	region161	HiC_scaffold_1	7296322	7296747	L1MB8	LINE/L1	-	HiC_scaffold_1	6387561	6387562	SLC37A1|Myotis_lucifugus_003038	+	908371
HiC_scaffold_18	32173302	32173955	region12316	HiC_scaffold_18	32173312	32173384	MIRc	SINE/MIR	-	HiC_scaffold_18	31265088	31265089	Arntl|Myotis_lucifugus_017601	-	908214
HiC_scaffold_14	12032929	12033368	region7740	HiC_scaffold_14	12031854	12034431	rnd-6_family-261	LINE/L2	+	HiC_scaffold_14	11124961	11124962	Unknown|Myotis_lucifugus_025063	+	907968
HiC_scaffold_9	84378701	84379230	region28607	HiC_scaffold_9	84378661	84378756	ltr-1_family-102	LTR/Unknown	+	HiC_scaffold_9	85287010	85287011	SMG1|Myotis_lucifugus_011003	+	907781
HiC_scaffold_9	84378701	84379230	region28607	HiC_scaffold_9	84378733	84378756	ltr-1_family-103	LTR/Unknown	+	HiC_scaffold_9	85287010	85287011	SMG1|Myotis_lucifugus_011003	+	907781
HiC_scaffold_9	84378701	84379230	region28607	HiC_scaffold_9	84378757	84378906	nHeliBat1a_LBo	RC/Helitron	+	HiC_scaffold_9	85287010	85287011	SMG1|Myotis_lucifugus_011003	+	907781
HiC_scaffold_9	84378701	84379230	region28607	HiC_scaffold_9	84378907	84379666	ltr-1_family-103	LTR/Unknown	+	HiC_scaffold_9	85287010	85287011	SMG1|Myotis_lucifugus_011003	+	907781
HiC_scaffold_14	37375141	37375659	region8372	HiC_scaffold_14	37375072	37375289	MER102a	DNA/hAT-Charlie	-	HiC_scaffold_14	38283323	38283324	SLFN5|Myotis_lucifugus_025776	-	907665
HiC_scaffold_1	74060934	74061903	region1058	HiC_scaffold_1	74061114	74061218	MIR	SINE/MIR	+	HiC_scaffold_1	74969495	74969496	DCBLD2|Myotis_lucifugus_003816	-	907593
HiC_scaffold_1	74060934	74061903	region1058	HiC_scaffold_1	74061667	74061734	MIRc	SINE/MIR	+	HiC_scaffold_1	74969495	74969496	DCBLD2|Myotis_lucifugus_003816	-	907593
HiC_scaffold_21	20501355	20501615	region17455	HiC_scaffold_21	20501465	20502169	LTR83	LTR/ERVL	-	HiC_scaffold_21	19593996	19593997	C1R|Myotis_lucifugus_006072	-	907359
HiC_scaffold_1	195826176	195826718	region2601	HiC_scaffold_1	195826704	195826932	nhAT4a_ML	DNA/hAT-Charlie	-	HiC_scaffold_1	194920063	194920064	TCEA3|Myotis_lucifugus_005407	+	906113
HiC_scaffold_1	19205787	19206891	region327	HiC_scaffold_1	19206417	19206547	MIRb	SINE/MIR	-	HiC_scaffold_1	20112908	20112909	TIPARP|Myotis_lucifugus_003176	+	906018
HiC_scaffold_1	19205787	19206891	region327	HiC_scaffold_1	19206867	19207078	nhAT4a_ML	DNA/hAT-Charlie	+	HiC_scaffold_1	20112908	20112909	TIPARP|Myotis_lucifugus_003176	+	906018
HiC_scaffold_7	26201518	26202381	region25451	HiC_scaffold_7	26201025	26201895	L1MC3	LINE/L1	+	HiC_scaffold_7	25295579	25295580	Unknown|Myotis_lucifugus_026608	+	905939
HiC_scaffold_7	26201518	26202381	region25451	HiC_scaffold_7	26201914	26201939	MIR3	SINE/MIR	+	HiC_scaffold_7	25295579	25295580	Unknown|Myotis_lucifugus_026608	+	905939
HiC_scaffold_7	26201518	26202381	region25451	HiC_scaffold_7	26202062	26202171	MamGypsy2-LTR	LTR/Gypsy	+	HiC_scaffold_7	25295579	25295580	Unknown|Myotis_lucifugus_026608	+	905939
HiC_scaffold_19	83062076	83062358	region13868	HiC_scaffold_19	83061302	83062171	L1MB3	LINE/L1	+	HiC_scaffold_19	83968190	83968191	COQ10B|Myotis_lucifugus_015695	-	905833
HiC_scaffold_19	83062076	83062358	region13868	HiC_scaffold_19	83062272	83062438	MIR	SINE/MIR	+	HiC_scaffold_19	83968190	83968191	COQ10B|Myotis_lucifugus_015695	-	905833
HiC_scaffold_21	13934397	13934770	region17343	HiC_scaffold_21	13934566	13934744	EUTREP2	DNA/hAT	-	HiC_scaffold_21	13029226	13029227	DRAM1|Myotis_lucifugus_005953	-	905171
HiC_scaffold_11	8301558	8302816	region4636	HiC_scaffold_11	8301478	8301618	MLT1H	LTR/ERVL-MaLR	+	HiC_scaffold_11	7396638	7396639	ZNF618|Myotis_lucifugus_019639	+	904920
HiC_scaffold_11	8301558	8302816	region4636	HiC_scaffold_11	8301619	8301810	nhAT4b_ML	DNA/hAT-Charlie	+	HiC_scaffold_11	7396638	7396639	ZNF618|Myotis_lucifugus_019639	+	904920
HiC_scaffold_11	8301558	8302816	region4636	HiC_scaffold_11	8301811	8302160	MLT1H	LTR/ERVL-MaLR	+	HiC_scaffold_11	7396638	7396639	ZNF618|Myotis_lucifugus_019639	+	904920
HiC_scaffold_11	8301558	8302816	region4636	HiC_scaffold_11	8302165	8302335	L2b	LINE/L2	-	HiC_scaffold_11	7396638	7396639	ZNF618|Myotis_lucifugus_019639	+	904920
HiC_scaffold_11	8301558	8302816	region4636	HiC_scaffold_11	8302728	8302886	MIRb	SINE/MIR	+	HiC_scaffold_11	7396638	7396639	ZNF618|Myotis_lucifugus_019639	+	904920
HiC_scaffold_16	23166339	23167599	region10062	HiC_scaffold_16	23166546	23166695	MIRb	SINE/MIR	+	HiC_scaffold_16	24072312	24072313	PCGF5|Myotis_lucifugus_021733	-	904714
HiC_scaffold_2	76875457	76876756	region15220	HiC_scaffold_2	76875341	76875508	MER101E_ML	LTR/ERV1	+	HiC_scaffold_2	75971659	75971660	MFSD12|Myotis_lucifugus_012644	-	903798
HiC_scaffold_22	6797411	6798306	region19536	HiC_scaffold_22	6797420	6797512	L2a	LINE/L2	-	HiC_scaffold_22	7701753	7701754	UBR7|Myotis_lucifugus_000138	-	903448
HiC_scaffold_19	59673318	59673808	region13510	HiC_scaffold_19	59673276	59673558	L1MC3	LINE/L1	+	HiC_scaffold_19	58770365	58770366	Unknown|Myotis_lucifugus_015315	-	902953
HiC_scaffold_7	27400590	27401464	region25501	HiC_scaffold_7	27401305	27401418	L2b	LINE/L2	-	HiC_scaffold_7	28304215	28304216	Adar|Myotis_lucifugus_026714	+	902752
HiC_scaffold_7	27400590	27401464	region25501	HiC_scaffold_7	27401417	27401569	MIR	SINE/MIR	-	HiC_scaffold_7	28304215	28304216	Adar|Myotis_lucifugus_026714	+	902752
HiC_scaffold_14	26902617	26903578	region8044	HiC_scaffold_14	26902874	26903001	MIRc	SINE/MIR	-	HiC_scaffold_14	25999928	25999929	TRIM25|Myotis_lucifugus_025433	-	902689
HiC_scaffold_14	26902617	26903578	region8044	HiC_scaffold_14	26903553	26903793	MIRb	SINE/MIR	-	HiC_scaffold_14	25999928	25999929	TRIM25|Myotis_lucifugus_025433	-	902689
HiC_scaffold_18	39884840	39886104	region12445	HiC_scaffold_18	39884744	39884862	MIR3	SINE/MIR	-	HiC_scaffold_18	38982933	38982934	TRIM21|Myotis_lucifugus_017799	+	901907
HiC_scaffold_22	185827417	185827808	region21856	HiC_scaffold_22	185827134	185827847	ltr-1_family-103	LTR/Unknown	-	HiC_scaffold_22	186729520	186729521	PPAT|Myotis_lucifugus_002611	+	901713
HiC_scaffold_20	43293519	43294341	region16353	HiC_scaffold_20	43294283	43294350	L2c	LINE/L2	-	HiC_scaffold_20	42391954	42391955	ascc3|Myotis_lucifugus_013972	+	901565
HiC_scaffold_11	17102745	17103253	region4779	HiC_scaffold_11	17102868	17103022	L2a	LINE/L2	-	HiC_scaffold_11	16201243	16201244	AKAP2|Myotis_lucifugus_019760	-	901502
HiC_scaffold_11	17102745	17103253	region4779	HiC_scaffold_11	17103023	17103107	DNAX3_ML	DNA/TcMar-Tc1	+	HiC_scaffold_11	16201243	16201244	AKAP2|Myotis_lucifugus_019760	-	901502
HiC_scaffold_11	17102745	17103253	region4779	HiC_scaffold_11	17103109	17103323	L2a	LINE/L2	-	HiC_scaffold_11	16201243	16201244	AKAP2|Myotis_lucifugus_019760	-	901502
HiC_scaffold_20	56978016	56978819	region16495	HiC_scaffold_20	56978178	56978290	L2d	LINE/L2	-	HiC_scaffold_20	56076939	56076940	TENT5A|Myotis_lucifugus_014096	+	901077
HiC_scaffold_11	17546362	17546693	region4787	HiC_scaffold_11	17546575	17546858	MLT1J1	LTR/ERVL-MaLR	+	HiC_scaffold_11	18447714	18447715	ZNF462|Myotis_lucifugus_019789	-	901022
HiC_scaffold_11	3292403	3292884	region4491	HiC_scaffold_11	3292444	3292639	Tigger1a_Mars	DNA/TcMar-Tigger	+	HiC_scaffold_11	2392162	2392163	TOR1B|Myotis_lucifugus_019512	-	900241
HiC_scaffold_11	3292403	3292884	region4491	HiC_scaffold_11	3292640	3292733	L1MC	LINE/L1	-	HiC_scaffold_11	2392162	2392163	TOR1B|Myotis_lucifugus_019512	-	900241
HiC_scaffold_11	3292403	3292884	region4491	HiC_scaffold_11	3292744	3293005	L1ME4c	LINE/L1	+	HiC_scaffold_11	2392162	2392163	TOR1B|Myotis_lucifugus_019512	-	900241
HiC_scaffold_7	20012221	20012950	region25330	HiC_scaffold_7	20012196	20012398	MIRb	SINE/MIR	-	HiC_scaffold_7	19112155	19112156	RNASEL|Myotis_lucifugus_026518	+	900066
HiC_scaffold_7	20012221	20012950	region25330	HiC_scaffold_7	20012626	20012758	MamTip2b	DNA/hAT-Tip100	-	HiC_scaffold_7	19112155	19112156	RNASEL|Myotis_lucifugus_026518	+	900066
HiC_scaffold_20	37432750	37433243	region16303	HiC_scaffold_20	37432700	37432843	L3	LINE/CR1	-	HiC_scaffold_20	38333250	38333251	CRYBG1|Myotis_lucifugus_013941	-	900008
HiC_scaffold_2	75071499	75071759	region15152	HiC_scaffold_2	75071582	75072080	L1MB7	LINE/L1	-	HiC_scaffold_2	75971659	75971660	MFSD12|Myotis_lucifugus_012644	-	899901
HiC_scaffold_20	74822998	74824191	region16655	HiC_scaffold_20	74822929	74823277	L2d2	LINE/L2	-	HiC_scaffold_20	73923549	73923550	Patr-A|Myotis_lucifugus_014246	+	899449
HiC_scaffold_22	45771644	45772107	region20225	HiC_scaffold_22	45771968	45772141	MIR	SINE/MIR	+	HiC_scaffold_22	46671088	46671089	VPS13C|Myotis_lucifugus_000711	+	898982
HiC_scaffold_10	25210806	25211254	region3196	HiC_scaffold_10	25210555	25211049	HAL1M8	LINE/L1	-	HiC_scaffold_10	24312083	24312084	LUZP6|Myotis_lucifugus_018767	-	898723
HiC_scaffold_10	25210806	25211254	region3196	HiC_scaffold_10	25211088	25211174	L1-4_PVa	LINE/L1	-	HiC_scaffold_10	24312083	24312084	LUZP6|Myotis_lucifugus_018767	-	898723
HiC_scaffold_10	25210806	25211254	region3196	HiC_scaffold_10	25211173	25211425	L1-4_PVa	LINE/L1	+	HiC_scaffold_10	24312083	24312084	LUZP6|Myotis_lucifugus_018767	-	898723
HiC_scaffold_7	16739828	16740767	region25265	HiC_scaffold_7	16739758	16739935	L2a	LINE/L2	-	HiC_scaffold_7	17639420	17639421	FAM129A|Myotis_lucifugus_026492	+	898654
HiC_scaffold_7	16739828	16740767	region25265	HiC_scaffold_7	16740579	16740708	L1MD1	LINE/L1	-	HiC_scaffold_7	17639420	17639421	FAM129A|Myotis_lucifugus_026492	+	898654
HiC_scaffold_7	16739828	16740767	region25265	HiC_scaffold_7	16740747	16741080	L1MD2	LINE/L1	-	HiC_scaffold_7	17639420	17639421	FAM129A|Myotis_lucifugus_026492	+	898654
HiC_scaffold_11	3290222	3290737	region4489	HiC_scaffold_11	3290263	3290347	L2c	LINE/L2	+	HiC_scaffold_11	2392162	2392163	TOR1B|Myotis_lucifugus_019512	-	898060
HiC_scaffold_21	6457579	6458314	region17208	HiC_scaffold_21	6457508	6457639	L2c	LINE/L2	-	HiC_scaffold_21	7356344	7356345	HMOX1|Myotis_lucifugus_005884	-	898031
HiC_scaffold_21	10115303	10115793	region17286	HiC_scaffold_21	10115459	10116074	Tigger17a	DNA/TcMar-Tigger	-	HiC_scaffold_21	11013755	11013756	WASHC4|Myotis_lucifugus_005924	-	897963
HiC_scaffold_21	30712509	30713115	region17586	HiC_scaffold_21	30712619	30712737	L2b	LINE/L2	+	HiC_scaffold_21	29814846	29814847	ETNK1|Myotis_lucifugus_006273	+	897663
HiC_scaffold_21	30712509	30713115	region17586	HiC_scaffold_21	30712942	30713264	MamRep137	DNA/TcMar-Tigger	+	HiC_scaffold_21	29814846	29814847	ETNK1|Myotis_lucifugus_006273	+	897663
HiC_scaffold_22	196966636	196967532	region22017	HiC_scaffold_22	196966453	196966688	MIR	SINE/MIR	-	HiC_scaffold_22	196069309	196069310	N4BP2|Myotis_lucifugus_002720	-	897327
HiC_scaffold_18	39879756	39880016	region12444	HiC_scaffold_18	39878843	39880787	HAL1-1B_ML	LINE/L1	-	HiC_scaffold_18	38982933	38982934	TRIM21|Myotis_lucifugus_017799	+	896823
HiC_scaffold_22	194981697	194982089	region21973	HiC_scaffold_22	194981546	194982151	LTR18A_ML	LTR/ERV1	+	HiC_scaffold_22	195878799	195878800	CHRNA9|Myotis_lucifugus_002715	-	896711
HiC_scaffold_21	182764663	182765130	region19240	HiC_scaffold_21	182764604	182764758	MIRc	SINE/MIR	+	HiC_scaffold_21	181868078	181868079	NSD3|Myotis_lucifugus_008248	+	896585
HiC_scaffold_21	182764663	182765130	region19240	HiC_scaffold_21	182764759	182765135	MLT1B	LTR/ERVL-MaLR	+	HiC_scaffold_21	181868078	181868079	NSD3|Myotis_lucifugus_008248	+	896585
HiC_scaffold_22	6805113	6805371	region19538	HiC_scaffold_22	6805098	6805177	MIR3	SINE/MIR	-	HiC_scaffold_22	7701753	7701754	UBR7|Myotis_lucifugus_000138	-	896383
HiC_scaffold_8	3237552	3237793	region26128	HiC_scaffold_8	3236417	3238669	L1-1a_EF	LINE/L1	+	HiC_scaffold_8	4133829	4133830	ZBP1|Myotis_lucifugus_015864	+	896037
HiC_scaffold_1	189310360	189310720	region2435	HiC_scaffold_1	189310264	189310433	MIRb	SINE/MIR	+	HiC_scaffold_1	188414414	188414415	RNF19B|Myotis_lucifugus_005222	+	895946
HiC_scaffold_22	88907119	88907379	region20837	HiC_scaffold_22	88907251	88907383	MER94	DNA/hAT-Blackjack	-	HiC_scaffold_22	89803213	89803214	OPTN|Myotis_lucifugus_001464	-	895835
HiC_scaffold_9	36683675	36684205	region27942	HiC_scaffold_9	36683742	36683878	MER20	DNA/hAT-Charlie	-	HiC_scaffold_9	35788319	35788320	BDP1|Myotis_lucifugus_010392	+	895356
HiC_scaffold_9	36683675	36684205	region27942	HiC_scaffold_9	36683918	36683996	MER20	DNA/hAT-Charlie	-	HiC_scaffold_9	35788319	35788320	BDP1|Myotis_lucifugus_010392	+	895356
HiC_scaffold_9	36683675	36684205	region27942	HiC_scaffold_9	36684088	36684289	MIRb	SINE/MIR	-	HiC_scaffold_9	35788319	35788320	BDP1|Myotis_lucifugus_010392	+	895356
HiC_scaffold_9	63651981	63652470	region28275	HiC_scaffold_9	63652290	63652685	Kanga2_a	DNA/TcMar-Tc2	+	HiC_scaffold_9	62756910	62756911	CAMK4|Myotis_lucifugus_010667	+	895071
HiC_scaffold_13	10570622	10571152	region6738	HiC_scaffold_13	10570544	10570801	rnd-1_family-431	Unknown	+	HiC_scaffold_13	9675560	9675561	Saoe|Myotis_lucifugus_023316	+	895062
HiC_scaffold_13	10570622	10571152	region6738	HiC_scaffold_13	10570827	10570909	rnd-1_family-425	Unknown	-	HiC_scaffold_13	9675560	9675561	Saoe|Myotis_lucifugus_023316	+	895062
HiC_scaffold_13	10570622	10571152	region6738	HiC_scaffold_13	10570910	10571039	rnd-1_family-443	DNA/hAT	+	HiC_scaffold_13	9675560	9675561	Saoe|Myotis_lucifugus_023316	+	895062
HiC_scaffold_10	26252719	26253057	region3212	HiC_scaffold_10	26252946	26253072	HAL1-2_ML	LINE/L1	-	HiC_scaffold_10	27147944	27147945	ZC3HAV1|Myotis_lucifugus_018801	-	894888
HiC_scaffold_2	51067754	51068554	region14844	HiC_scaffold_2	51068440	51068801	MLT1A	LTR/ERVL-MaLR	-	HiC_scaffold_2	50173653	50173654	LSM6|Myotis_lucifugus_012252	+	894101
HiC_scaffold_1	108878337	108878946	region1310	HiC_scaffold_1	108878092	108878810	ltr-1_family-103	LTR/Unknown	-	HiC_scaffold_1	109772734	109772735	XRN1|Myotis_lucifugus_004160	+	893789
HiC_scaffold_1	108878337	108878946	region1310	HiC_scaffold_1	108878811	108878963	nHeliBat1a_LBo	RC/Helitron	-	HiC_scaffold_1	109772734	109772735	XRN1|Myotis_lucifugus_004160	+	893789
HiC_scaffold_12	49206271	49206682	region6436	HiC_scaffold_12	49206279	49206463	MIRb	SINE/MIR	+	HiC_scaffold_12	48312629	48312630	EFR3A|Myotis_lucifugus_024731	+	893642
HiC_scaffold_21	164641868	164643199	region19014	HiC_scaffold_21	164643175	164643243	L2c	LINE/L2	-	HiC_scaffold_21	165536696	165536697	TM9SF2|Myotis_lucifugus_008056	+	893498
HiC_scaffold_14	27123783	27125199	region8048	HiC_scaffold_14	27125192	27125240	L2a	LINE/L2	+	HiC_scaffold_14	28018643	28018644	DDX52|Myotis_lucifugus_025489	+	893445
HiC_scaffold_9	4547206	4548386	region27551	HiC_scaffold_9	4548311	4548697	MER2	DNA/TcMar-Tigger	-	HiC_scaffold_9	5440886	5440887	NIPBL|Myotis_lucifugus_010124	+	892501
HiC_scaffold_1	54277384	54277684	region833	HiC_scaffold_1	54277027	54277442	L2b	LINE/L2	-	HiC_scaffold_1	55170119	55170120	PARP14|Myotis_lucifugus_003589	-	892436
HiC_scaffold_19	59662452	59662712	region13509	HiC_scaffold_19	59662002	59663485	L1ME3B	LINE/L1	-	HiC_scaffold_19	58770365	58770366	Unknown|Myotis_lucifugus_015315	-	892087
HiC_scaffold_22	36577796	36578619	region20024	HiC_scaffold_22	36577720	36577828	L2b	LINE/L2	+	HiC_scaffold_22	35686457	35686458	KTN1|Myotis_lucifugus_000504	-	891339
HiC_scaffold_15	6246311	6246664	region8907	HiC_scaffold_15	6246637	6246898	LTR33C	LTR/ERVL	-	HiC_scaffold_15	7137967	7137968	MYD88|Myotis_lucifugus_022356	-	891304
HiC_scaffold_15	10404461	10404824	region9000	HiC_scaffold_15	10404609	10404682	Mariner-N1_EC	DNA/TcMar-Tigger	+	HiC_scaffold_15	9513382	9513383	TRANK1|Myotis_lucifugus_022411	+	891079
HiC_scaffold_13	36200096	36200398	region7201	HiC_scaffold_13	36200387	36200556	L2c	LINE/L2	+	HiC_scaffold_13	35309340	35309341	MLKL|Myotis_lucifugus_023925	+	890756
HiC_scaffold_2	19368047	19369135	region14332	HiC_scaffold_2	19368027	19368131	L2c	LINE/L2	+	HiC_scaffold_2	18477749	18477750	ATOX1|Myotis_lucifugus_011755	+	890298
HiC_scaffold_1	7277762	7278677	region160	HiC_scaffold_1	7278481	7278567	L2b	LINE/L2	+	HiC_scaffold_1	6387561	6387562	SLC37A1|Myotis_lucifugus_003038	+	890201
HiC_scaffold_1	7277762	7278677	region160	HiC_scaffold_1	7278568	7278748	MER5A	DNA/hAT-Charlie	+	HiC_scaffold_1	6387561	6387562	SLC37A1|Myotis_lucifugus_003038	+	890201
HiC_scaffold_1	203150047	203150983	region2770	HiC_scaffold_1	203150236	203150425	MIRb	SINE/MIR	+	HiC_scaffold_1	202260107	202260108	FBXO6|Myotis_lucifugus_005559	-	889940
HiC_scaffold_1	203150047	203150983	region2770	HiC_scaffold_1	203150720	203150882	MIR	SINE/MIR	-	HiC_scaffold_1	202260107	202260108	FBXO6|Myotis_lucifugus_005559	-	889940
HiC_scaffold_21	14339274	14339811	region17351	HiC_scaffold_21	14339562	14339574	HAL1-1A_ML	LINE/L1	-	HiC_scaffold_21	15229439	15229440	Ikbip|Myotis_lucifugus_005987	+	889629
HiC_scaffold_21	14339274	14339811	region17351	HiC_scaffold_21	14339575	14340004	LTR27C_ML	LTR/ERV1	+	HiC_scaffold_21	15229439	15229440	Ikbip|Myotis_lucifugus_005987	+	889629
HiC_scaffold_7	41358331	41358956	region25856	HiC_scaffold_7	41358945	41359031	MIR1_Amn	SINE/MIR	+	HiC_scaffold_7	42247901	42247902	Paip1|Myotis_lucifugus_027107	+	888946
HiC_scaffold_8	63743270	63743666	region26982	HiC_scaffold_8	63743215	63743571	L1MB8	LINE/L1	-	HiC_scaffold_8	62854412	62854413	Cnbp|Myotis_lucifugus_016667	+	888858
HiC_scaffold_8	63743270	63743666	region26982	HiC_scaffold_8	63743596	63743668	MER3	DNA/hAT-Charlie	-	HiC_scaffold_8	62854412	62854413	Cnbp|Myotis_lucifugus_016667	+	888858
HiC_scaffold_21	6467583	6467984	region17210	HiC_scaffold_21	6467531	6467597	L2c	LINE/L2	-	HiC_scaffold_21	7356344	7356345	HMOX1|Myotis_lucifugus_005884	-	888361
HiC_scaffold_13	45902913	45903446	region7347	HiC_scaffold_13	45903004	45903086	L1MD	LINE/L1	+	HiC_scaffold_13	46791201	46791202	NLRC5|Myotis_lucifugus_024134	-	887756
HiC_scaffold_8	33841216	33841455	region26560	HiC_scaffold_8	33841100	33841256	L2a	LINE/L2	-	HiC_scaffold_8	34728623	34728624	SAMHD1|Myotis_lucifugus_016342	-	887169
HiC_scaffold_8	33841216	33841455	region26560	HiC_scaffold_8	33841309	33841386	L2b	LINE/L2	-	HiC_scaffold_8	34728623	34728624	SAMHD1|Myotis_lucifugus_016342	-	887169
HiC_scaffold_4	16812683	16813552	region23335	HiC_scaffold_4	16813489	16813553	L1ME3Cz	LINE/L1	+	HiC_scaffold_4	17700686	17700687	TRAFD1|Myotis_lucifugus_027554	+	887135
HiC_scaffold_11	44551512	44552128	region5177	HiC_scaffold_11	44551523	44551680	UCON26	DNA/hAT-Ac	+	HiC_scaffold_11	45439091	45439092	JAK2|Myotis_lucifugus_020150	+	886964
HiC_scaffold_14	13067000	13067797	region7766	HiC_scaffold_14	13067670	13067730	MIR	SINE/MIR	-	HiC_scaffold_14	13954444	13954445	ANKFY1|Myotis_lucifugus_025205	-	886648
HiC_scaffold_11	11549024	11549286	region4656	HiC_scaffold_11	11549106	11549328	nhAT5b_ML	DNA/hAT-Charlie	+	HiC_scaffold_11	12435567	12435568	PSMD5|Myotis_lucifugus_019674	-	886282
HiC_scaffold_12	47425860	47426356	region6398	HiC_scaffold_12	47426135	47426393	MER58B	DNA/hAT-Charlie	+	HiC_scaffold_12	48312629	48312630	EFR3A|Myotis_lucifugus_024731	+	886274
HiC_scaffold_3	4633574	4633922	region22496	HiC_scaffold_3	4633423	4633667	rnd-5_family-2766	DNA/hAT-Charlie	+	HiC_scaffold_3	3747574	3747575	CDC42BPA|Myotis_lucifugus_027786	-	886000
HiC_scaffold_12	42977019	42977453	region6326	HiC_scaffold_12	42976822	42977114	nhAT5a_ML	DNA/hAT-Charlie	+	HiC_scaffold_12	43863213	43863214	VIRMA|Myotis_lucifugus_024699	+	885761
HiC_scaffold_12	42977019	42977453	region6326	HiC_scaffold_12	42977115	42977532	LTR5_PVa	LTR/ERV1	+	HiC_scaffold_12	43863213	43863214	VIRMA|Myotis_lucifugus_024699	+	885761
HiC_scaffold_17	55091765	55092276	region11506	HiC_scaffold_17	55091576	55091887	L1MC4	LINE/L1	-	HiC_scaffold_17	55977744	55977745	ITSN2|Myotis_lucifugus_021251	+	885469
HiC_scaffold_17	55091765	55092276	region11506	HiC_scaffold_17	55091912	55092203	L1MC4	LINE/L1	-	HiC_scaffold_17	55977744	55977745	ITSN2|Myotis_lucifugus_021251	+	885469
HiC_scaffold_10	22826157	22826417	region3152	HiC_scaffold_10	22826134	22826334	hAT-2N2_ML	DNA/hAT-Charlie	-	HiC_scaffold_10	23711657	23711658	TMEM140|Myotis_lucifugus_018753	+	885241
HiC_scaffold_18	39868165	39868467	region12443	HiC_scaffold_18	39867906	39869144	L1M4	LINE/L1	+	HiC_scaffold_18	38982933	38982934	TRIM21|Myotis_lucifugus_017799	+	885232
HiC_scaffold_1	7271701	7272213	region158	HiC_scaffold_1	7272156	7272248	MIR1_Amn	SINE/MIR	-	HiC_scaffold_1	6387561	6387562	SLC37A1|Myotis_lucifugus_003038	+	884140
HiC_scaffold_20	43275964	43276334	region16352	HiC_scaffold_20	43276331	43276483	MIRc	SINE/MIR	+	HiC_scaffold_20	42391954	42391955	ascc3|Myotis_lucifugus_013972	+	884010
HiC_scaffold_21	110090798	110091389	region18608	HiC_scaffold_21	110090427	110091173	ltr-1_family-103	LTR/Unknown	-	HiC_scaffold_21	110975262	110975263	STARD13|Myotis_lucifugus_007542	+	883874
HiC_scaffold_21	110090798	110091389	region18608	HiC_scaffold_21	110091174	110091326	nHeliBat1a_NHu	RC/Helitron	-	HiC_scaffold_21	110975262	110975263	STARD13|Myotis_lucifugus_007542	+	883874
HiC_scaffold_21	110090798	110091389	region18608	HiC_scaffold_21	110091327	110091615	ltr-1_family-102	LTR/Unknown	-	HiC_scaffold_21	110975262	110975263	STARD13|Myotis_lucifugus_007542	+	883874
HiC_scaffold_22	164259478	164259828	region21669	HiC_scaffold_22	164259554	164259715	nHeliBat1a_CRa	RC/Helitron	-	HiC_scaffold_22	163375798	163375799	PPM1K|Myotis_lucifugus_002330	+	883680
HiC_scaffold_22	164259478	164259828	region21669	HiC_scaffold_22	164259710	164260154	nHeliBat1a_CRa	RC/Helitron	-	HiC_scaffold_22	163375798	163375799	PPM1K|Myotis_lucifugus_002330	+	883680
HiC_scaffold_18	36907144	36907581	region12400	HiC_scaffold_18	36907422	36907523	LTR16A2	LTR/ERVL	-	HiC_scaffold_18	37791039	37791040	TRIM22|Myotis_lucifugus_017748	-	883459
HiC_scaffold_18	36907144	36907581	region12400	HiC_scaffold_18	36907524	36907735	L1-2a_EF	LINE/L1	+	HiC_scaffold_18	37791039	37791040	TRIM22|Myotis_lucifugus_017748	-	883459
HiC_scaffold_1	42785779	42786039	region650	HiC_scaffold_1	42785772	42785973	MIRb	SINE/MIR	-	HiC_scaffold_1	43669237	43669238	RTP4|Myotis_lucifugus_003437	+	883199
HiC_scaffold_1	108889023	108889722	region1311	HiC_scaffold_1	108889361	108889479	L2a	LINE/L2	-	HiC_scaffold_1	109772734	109772735	XRN1|Myotis_lucifugus_004160	+	883013
HiC_scaffold_8	37564117	37564484	region26614	HiC_scaffold_8	37564251	37564379	Charlie23a	DNA/hAT-Charlie	-	HiC_scaffold_8	36681382	36681383	Tcf4|Myotis_lucifugus_016373	-	882735
HiC_scaffold_2	6019353	6019729	region14174	HiC_scaffold_2	6019280	6019572	L1MC4	LINE/L1	+	HiC_scaffold_2	6902404	6902405	Rars|Myotis_lucifugus_011669	-	882676
HiC_scaffold_2	6019353	6019729	region14174	HiC_scaffold_2	6019653	6019991	L1M4	LINE/L1	+	HiC_scaffold_2	6902404	6902405	Rars|Myotis_lucifugus_011669	-	882676
HiC_scaffold_21	85161393	85162453	region18349	HiC_scaffold_21	85161221	85161408	Arthur1	DNA/hAT-Tip100	-	HiC_scaffold_21	86045083	86045084	RAD51AP1|Myotis_lucifugus_007145	-	882631
HiC_scaffold_21	85161393	85162453	region18349	HiC_scaffold_21	85161408	85162157	Arthur1	DNA/hAT-Tip100	-	HiC_scaffold_21	86045083	86045084	RAD51AP1|Myotis_lucifugus_007145	-	882631
HiC_scaffold_17	23014107	23014930	region10934	HiC_scaffold_17	23014888	23015085	MIRb	SINE/MIR	-	HiC_scaffold_17	22132152	22132153	TTC31|Myotis_lucifugus_020780	-	881955
HiC_scaffold_14	12006594	12006914	region7739	HiC_scaffold_14	12006640	12006882	ERV3-1_EF-int	LTR/ERV1	-	HiC_scaffold_14	11124961	11124962	Unknown|Myotis_lucifugus_025063	+	881633
HiC_scaffold_14	12006594	12006914	region7739	HiC_scaffold_14	12006883	12007221	rnd-5_family-1044	LTR/ERV1	-	HiC_scaffold_14	11124961	11124962	Unknown|Myotis_lucifugus_025063	+	881633
HiC_scaffold_22	61748054	61748314	region20473	HiC_scaffold_22	61748064	61748124	nMariner1_Psu	DNA?	-	HiC_scaffold_22	62629754	62629755	Snap23|Myotis_lucifugus_000951	-	881441
HiC_scaffold_22	61748054	61748314	region20473	HiC_scaffold_22	61748071	61748137	nHeliBat2a_Psu	RC/Helitron	-	HiC_scaffold_22	62629754	62629755	Snap23|Myotis_lucifugus_000951	-	881441
HiC_scaffold_22	61748054	61748314	region20473	HiC_scaffold_22	61748149	61748246	rnd-1_family-79	Unknown	-	HiC_scaffold_22	62629754	62629755	Snap23|Myotis_lucifugus_000951	-	881441
HiC_scaffold_22	61748054	61748314	region20473	HiC_scaffold_22	61748247	61748332	nHeliBat1a_CRa	RC/Helitron	-	HiC_scaffold_22	62629754	62629755	Snap23|Myotis_lucifugus_000951	-	881441
HiC_scaffold_22	61748054	61748314	region20473	HiC_scaffold_22	61748297	61748337	nMariner1_Psu	DNA?	-	HiC_scaffold_22	62629754	62629755	Snap23|Myotis_lucifugus_000951	-	881441
HiC_scaffold_16	8241883	8242389	region9778	HiC_scaffold_16	8241946	8242039	MamGypLTR1b	LTR/Gypsy	+	HiC_scaffold_16	9123787	9123788	CASP7|Myotis_lucifugus_021495	-	881399
HiC_scaffold_16	8241883	8242389	region9778	HiC_scaffold_16	8242085	8242448	MamGypLTR1b	LTR/Gypsy	+	HiC_scaffold_16	9123787	9123788	CASP7|Myotis_lucifugus_021495	-	881399
HiC_scaffold_4	16819374	16819786	region23336	HiC_scaffold_4	16819347	16819437	MIRc	SINE/MIR	-	HiC_scaffold_4	17700686	17700687	TRAFD1|Myotis_lucifugus_027554	+	880901
HiC_scaffold_4	16819374	16819786	region23336	HiC_scaffold_4	16819522	16819738	MIR	SINE/MIR	-	HiC_scaffold_4	17700686	17700687	TRAFD1|Myotis_lucifugus_027554	+	880901
HiC_scaffold_19	44056910	44057579	region13239	HiC_scaffold_19	44057481	44057571	L2c	LINE/L2	-	HiC_scaffold_19	44938167	44938168	PPIG|Myotis_lucifugus_015115	+	880589
HiC_scaffold_21	98185606	98185866	region18505	HiC_scaffold_21	98185316	98186406	L1-2a_EF	LINE/L1	+	HiC_scaffold_21	99066182	99066183	N4BP2L2|Myotis_lucifugus_007362	+	880317
HiC_scaffold_2	80982910	80983609	region15314	HiC_scaffold_2	80982518	80982978	L2a	LINE/L2	+	HiC_scaffold_2	80102840	80102841	RYDEN|Myotis_lucifugus_012801	+	880070
HiC_scaffold_11	8276458	8277012	region4634	HiC_scaffold_11	8276336	8276553	MIRb	SINE/MIR	-	HiC_scaffold_11	7396638	7396639	ZNF618|Myotis_lucifugus_019639	+	879820
HiC_scaffold_2	76851439	76851882	region15219	HiC_scaffold_2	76851722	76852189	L1ME4a	LINE/L1	+	HiC_scaffold_2	75971659	75971660	MFSD12|Myotis_lucifugus_012644	-	879780
HiC_scaffold_15	8633833	8634135	region8962	HiC_scaffold_15	8634017	8634135	MIR3	SINE/MIR	-	HiC_scaffold_15	9513382	9513383	TRANK1|Myotis_lucifugus_022411	+	879248
HiC_scaffold_21	10133902	10134749	region17287	HiC_scaffold_21	10133904	10133960	MIRc	SINE/MIR	+	HiC_scaffold_21	11013755	11013756	WASHC4|Myotis_lucifugus_005924	-	879007
HiC_scaffold_21	10133902	10134749	region17287	HiC_scaffold_21	10134713	10134820	L1M5	LINE/L1	+	HiC_scaffold_21	11013755	11013756	WASHC4|Myotis_lucifugus_005924	-	879007
HiC_scaffold_9	60790434	60791110	region28232	HiC_scaffold_9	60790759	60790946	MIR3	SINE/MIR	+	HiC_scaffold_9	61670087	61670088	MAN2A1|Myotis_lucifugus_010655	+	878978
HiC_scaffold_9	60790434	60791110	region28232	HiC_scaffold_9	60790947	60791020	L3	LINE/CR1	-	HiC_scaffold_9	61670087	61670088	MAN2A1|Myotis_lucifugus_010655	+	878978
HiC_scaffold_9	60790434	60791110	region28232	HiC_scaffold_9	60791021	60791322	L1ME3G	LINE/L1	+	HiC_scaffold_9	61670087	61670088	MAN2A1|Myotis_lucifugus_010655	+	878978
HiC_scaffold_13	7444187	7444529	region6645	HiC_scaffold_13	7444272	7444534	MLT1K	LTR/ERVL-MaLR	+	HiC_scaffold_13	6565333	6565334	VRK3|Myotis_lucifugus_023202	+	878854
HiC_scaffold_22	211662751	211663066	region22129	HiC_scaffold_22	211662828	211662979	L1ME4b	LINE/L1	+	HiC_scaffold_22	212541699	212541700	Tapt1|Myotis_lucifugus_002840	+	878634
HiC_scaffold_13	10554075	10554387	region6737	HiC_scaffold_13	10553911	10554122	nhAT4a_ML	DNA/hAT-Charlie	-	HiC_scaffold_13	9675560	9675561	Saoe|Myotis_lucifugus_023316	+	878515
HiC_scaffold_13	10554075	10554387	region6737	HiC_scaffold_13	10554307	10554476	MSR1	Satellite	-	HiC_scaffold_13	9675560	9675561	Saoe|Myotis_lucifugus_023316	+	878515
HiC_scaffold_1	76548186	76548429	region1100	HiC_scaffold_1	76548115	76548359	L1MA9	LINE/L1	+	HiC_scaffold_1	77426584	77426585	SENP7|Myotis_lucifugus_003852	-	878156
HiC_scaffold_8	61975709	61976430	region26947	HiC_scaffold_8	61975663	61976460	LTR18C_ML	LTR/ERV1	+	HiC_scaffold_8	62854412	62854413	Cnbp|Myotis_lucifugus_016667	+	877983
HiC_scaffold_22	195000151	195000931	region21974	HiC_scaffold_22	195000543	195000662	MER94	DNA/hAT-Blackjack	+	HiC_scaffold_22	195878799	195878800	CHRNA9|Myotis_lucifugus_002715	-	877869
HiC_scaffold_8	35803387	35803849	region26596	HiC_scaffold_8	35803663	35803753	MIRb	SINE/MIR	-	HiC_scaffold_8	36681382	36681383	Tcf4|Myotis_lucifugus_016373	-	877534
HiC_scaffold_1	44809407	44809880	region677	HiC_scaffold_1	44809691	44809807	MIR3	SINE/MIR	-	HiC_scaffold_1	43932023	43932024	BCL6|Myotis_lucifugus_003440	-	877384
HiC_scaffold_20	25266186	25266446	region16095	HiC_scaffold_20	25266199	25266319	MIR3	SINE/MIR	-	HiC_scaffold_20	24388884	24388885	TNFAIP3|Myotis_lucifugus_013779	+	877302
HiC_scaffold_9	349802	350486	region27474	HiC_scaffold_9	350183	350335	IAP1-MM_I	LTR/ERVK	-	HiC_scaffold_9	1227679	1227680	FST|Myotis_lucifugus_010080	-	877194
HiC_scaffold_14	39160263	39160835	region8423	HiC_scaffold_14	39160181	39160382	MIRc	SINE/MIR	-	HiC_scaffold_14	38283323	38283324	SLFN5|Myotis_lucifugus_025776	-	876940
HiC_scaffold_14	39160263	39160835	region8423	HiC_scaffold_14	39160485	39160658	L2	LINE/L2	-	HiC_scaffold_14	38283323	38283324	SLFN5|Myotis_lucifugus_025776	-	876940
HiC_scaffold_9	76101854	76102667	region28430	HiC_scaffold_9	76101745	76103112	MurSatRep1	Unknown	+	HiC_scaffold_9	76979382	76979383	AGFG2|Myotis_lucifugus_010846	+	876716
HiC_scaffold_21	85168330	85168713	region18350	HiC_scaffold_21	85168164	85168552	L2	LINE/L2	-	HiC_scaffold_21	86045083	86045084	RAD51AP1|Myotis_lucifugus_007145	-	876371
HiC_scaffold_12	25497507	25498379	region6028	HiC_scaffold_12	25497345	25497556	nhAT4a_ML	DNA/hAT-Charlie	-	HiC_scaffold_12	26374176	26374177	Has2|Myotis_lucifugus_024523	+	875798
HiC_scaffold_12	18652857	18653117	region5949	HiC_scaffold_12	18652545	18652925	MER97b	DNA/hAT-Tip100	+	HiC_scaffold_12	17777362	17777363	VCPIP1|Myotis_lucifugus_024435	+	875495
HiC_scaffold_22	217786213	217786473	region22199	HiC_scaffold_22	217786453	217786663	nhAT4a_ML	DNA/hAT-Charlie	-	HiC_scaffold_22	218661418	218661419	Slbp|Myotis_lucifugus_002932	+	874946
HiC_scaffold_8	63728951	63729479	region26981	HiC_scaffold_8	63728226	63728982	L2a	LINE/L2	-	HiC_scaffold_8	62854412	62854413	Cnbp|Myotis_lucifugus_016667	+	874539
HiC_scaffold_8	63728951	63729479	region26981	HiC_scaffold_8	63729012	63729084	L2a	LINE/L2	-	HiC_scaffold_8	62854412	62854413	Cnbp|Myotis_lucifugus_016667	+	874539
HiC_scaffold_10	66407516	66407920	region3798	HiC_scaffold_10	66407337	66407642	LTR79	LTR/ERVL	-	HiC_scaffold_10	67282388	67282389	SYPL1|Myotis_lucifugus_019281	-	874469
HiC_scaffold_10	66407516	66407920	region3798	HiC_scaffold_10	66407748	66407804	MIR	SINE/MIR	+	HiC_scaffold_10	67282388	67282389	SYPL1|Myotis_lucifugus_019281	-	874469
HiC_scaffold_10	66407516	66407920	region3798	HiC_scaffold_10	66407881	66408061	MIR	SINE/MIR	+	HiC_scaffold_10	67282388	67282389	SYPL1|Myotis_lucifugus_019281	-	874469
HiC_scaffold_10	68296583	68297220	region3843	HiC_scaffold_10	68296855	68297105	MIR	SINE/MIR	-	HiC_scaffold_10	67422364	67422365	NAMPT|Myotis_lucifugus_019283	-	874219
HiC_scaffold_10	68296583	68297220	region3843	HiC_scaffold_10	68297107	68297456	HAL1b	LINE/L1	-	HiC_scaffold_10	67422364	67422365	NAMPT|Myotis_lucifugus_019283	-	874219
HiC_scaffold_17	21257451	21258159	region10886	HiC_scaffold_17	21257384	21258150	ERVL-E-int	LTR/ERVL	-	HiC_scaffold_17	22132152	22132153	TTC31|Myotis_lucifugus_020780	-	873994
HiC_scaffold_8	75965588	75966217	region27106	HiC_scaffold_8	75965182	75965605	LTR13C_ML	LTR/ERV1	+	HiC_scaffold_8	76839651	76839652	SETBP1|Myotis_lucifugus_016827	+	873435
HiC_scaffold_8	75965588	75966217	region27106	HiC_scaffold_8	75966196	75966488	LTR15C_ML	LTR/ERV1	+	HiC_scaffold_8	76839651	76839652	SETBP1|Myotis_lucifugus_016827	+	873435
HiC_scaffold_15	3043832	3044203	region8837	HiC_scaffold_15	3043687	3043904	MIR	SINE/MIR	-	HiC_scaffold_15	2170449	2170450	PARP3|Myotis_lucifugus_022256	+	873383
HiC_scaffold_1	110645952	110646212	region1329	HiC_scaffold_1	110645891	110646069	MIR3	SINE/MIR	+	HiC_scaffold_1	109772734	109772735	XRN1|Myotis_lucifugus_004160	+	873218
HiC_scaffold_9	106211111	106211486	region28987	HiC_scaffold_9	106208770	106211994	L1M3	LINE/L1	+	HiC_scaffold_9	105337978	105337979	RBBP6|Myotis_lucifugus_011474	-	873133
HiC_scaffold_22	42187123	42187594	region20154	HiC_scaffold_22	42187369	42187416	L2c	LINE/L2	+	HiC_scaffold_22	41314548	41314549	PIAS1|Myotis_lucifugus_000606	-	872575
HiC_scaffold_17	53943734	53944790	region11467	HiC_scaffold_17	53943762	53943892	MIRc	SINE/MIR	+	HiC_scaffold_17	53071576	53071577	WDR43|Myotis_lucifugus_021174	-	872158
HiC_scaffold_17	53943734	53944790	region11467	HiC_scaffold_17	53944619	53944725	MIR3	SINE/MIR	-	HiC_scaffold_17	53071576	53071577	WDR43|Myotis_lucifugus_021174	-	872158
HiC_scaffold_22	94743032	94743602	region20902	HiC_scaffold_22	94743511	94743706	rnd-6_family-8254	LINE/L1	+	HiC_scaffold_22	95615549	95615550	ZEB1|Myotis_lucifugus_001538	+	871948
HiC_scaffold_13	27338692	27339159	region7060	HiC_scaffold_13	27338919	27338976	L2a	LINE/L2	-	HiC_scaffold_13	26466848	26466849	IRF8|Myotis_lucifugus_023831	-	871844
HiC_scaffold_9	74465641	74465946	region28408	HiC_scaffold_9	74465733	74465820	LTR88c	LTR/Gypsy	+	HiC_scaffold_9	73593949	73593950	GRAMD2B|Myotis_lucifugus_010769	+	871692
HiC_scaffold_16	29073144	29073502	region10161	HiC_scaffold_16	29072427	29073160	nHeliBat1a_Psu	RC/Helitron	+	HiC_scaffold_16	28201886	28201887	DKK1|Myotis_lucifugus_021775	+	871258
HiC_scaffold_16	29073144	29073502	region10161	HiC_scaffold_16	29073293	29073403	MIRb	SINE/MIR	-	HiC_scaffold_16	28201886	28201887	DKK1|Myotis_lucifugus_021775	+	871258
HiC_scaffold_17	53942467	53943094	region11466	HiC_scaffold_17	53942489	53942681	MER53	DNA/hAT-Blackjack	+	HiC_scaffold_17	53071576	53071577	WDR43|Myotis_lucifugus_021174	-	870891
HiC_scaffold_21	17847228	17848095	region17398	HiC_scaffold_21	17847683	17848129	L2d	LINE/L2	-	HiC_scaffold_21	16976439	16976440	CDK17|Myotis_lucifugus_006000	+	870789
HiC_scaffold_1	76555809	76556173	region1101	HiC_scaffold_1	76555521	76555825	L1MDa	LINE/L1	-	HiC_scaffold_1	77426584	77426585	SENP7|Myotis_lucifugus_003852	-	870412
HiC_scaffold_1	76555809	76556173	region1101	HiC_scaffold_1	76555865	76555942	L1MDa	LINE/L1	-	HiC_scaffold_1	77426584	77426585	SENP7|Myotis_lucifugus_003852	-	870412
HiC_scaffold_1	76555809	76556173	region1101	HiC_scaffold_1	76555956	76556093	HERVL40-int	LTR/ERVL	-	HiC_scaffold_1	77426584	77426585	SENP7|Myotis_lucifugus_003852	-	870412
HiC_scaffold_1	76555809	76556173	region1101	HiC_scaffold_1	76556109	76556260	HERVL40-int	LTR/ERVL	-	HiC_scaffold_1	77426584	77426585	SENP7|Myotis_lucifugus_003852	-	870412
HiC_scaffold_9	79456705	79456952	region28532	HiC_scaffold_9	79456881	79457113	nhAT1_ML	DNA/hAT-Charlie	-	HiC_scaffold_9	78586877	78586878	YWHAG|Myotis_lucifugus_010905	+	869828
HiC_scaffold_22	96484721	96485071	region20927	HiC_scaffold_22	96484840	96484853	MIRb	SINE/MIR	+	HiC_scaffold_22	95615549	95615550	ZEB1|Myotis_lucifugus_001538	+	869172
HiC_scaffold_22	96484721	96485071	region20927	HiC_scaffold_22	96484854	96484889	L2a	LINE/L2	+	HiC_scaffold_22	95615549	95615550	ZEB1|Myotis_lucifugus_001538	+	869172
HiC_scaffold_22	96484721	96485071	region20927	HiC_scaffold_22	96484890	96484901	MIRb	SINE/MIR	+	HiC_scaffold_22	95615549	95615550	ZEB1|Myotis_lucifugus_001538	+	869172
HiC_scaffold_22	21195034	21195294	region19715	HiC_scaffold_22	21195045	21195161	MER5B	DNA/hAT-Charlie	-	HiC_scaffold_22	20325868	20325869	TGFB3|Myotis_lucifugus_000274	+	869166
HiC_scaffold_7	20272094	20272791	region25338	HiC_scaffold_7	20272497	20272607	MER81	DNA/hAT-Blackjack	-	HiC_scaffold_7	21141743	21141744	TOR3A|Myotis_lucifugus_026553	-	868953
HiC_scaffold_17	55108399	55109212	region11507	HiC_scaffold_17	55108537	55108584	L2b	LINE/L2	-	HiC_scaffold_17	55977744	55977745	ITSN2|Myotis_lucifugus_021251	+	868533
HiC_scaffold_2	80971371	80971853	region15311	HiC_scaffold_2	80971841	80972004	MIR	SINE/MIR	+	HiC_scaffold_2	80102840	80102841	RYDEN|Myotis_lucifugus_012801	+	868531
HiC_scaffold_8	35812646	35812924	region26597	HiC_scaffold_8	35812569	35812825	LTR67B	LTR/ERVL	+	HiC_scaffold_8	36681382	36681383	Tcf4|Myotis_lucifugus_016373	-	868459
HiC_scaffold_9	100266229	100267290	region28855	HiC_scaffold_9	100266045	100266499	MLT1H	LTR/ERVL-MaLR	+	HiC_scaffold_9	101135576	101135577	XPO6|Myotis_lucifugus_011331	-	868287
HiC_scaffold_9	100266229	100267290	region28855	HiC_scaffold_9	100266668	100266971	LTR2A_ML	LTR/ERV1	-	HiC_scaffold_9	101135576	101135577	XPO6|Myotis_lucifugus_011331	-	868287
HiC_scaffold_9	100266229	100267290	region28855	HiC_scaffold_9	100267241	100267345	MIR	SINE/MIR	-	HiC_scaffold_9	101135576	101135577	XPO6|Myotis_lucifugus_011331	-	868287
HiC_scaffold_12	44731431	44732242	region6353	HiC_scaffold_12	44731416	44731493	MLT1D	LTR/ERVL-MaLR	-	HiC_scaffold_12	43863213	43863214	VIRMA|Myotis_lucifugus_024699	+	868218
HiC_scaffold_12	44731431	44732242	region6353	HiC_scaffold_12	44731518	44732416	Tigger3	DNA/TcMar-Tigger	-	HiC_scaffold_12	43863213	43863214	VIRMA|Myotis_lucifugus_024699	+	868218
HiC_scaffold_8	63722529	63722789	region26980	HiC_scaffold_8	63722419	63722671	L2	LINE/L2	+	HiC_scaffold_8	62854412	62854413	Cnbp|Myotis_lucifugus_016667	+	868117
HiC_scaffold_10	41358247	41358830	region3377	HiC_scaffold_10	41358548	41358776	L2d	LINE/L2	-	HiC_scaffold_10	42226921	42226922	AKAP9|Myotis_lucifugus_018984	+	868092
HiC_scaffold_12	27241573	27241846	region6069	HiC_scaffold_12	27241594	27241709	L2c	LINE/L2	-	HiC_scaffold_12	26374176	26374177	Has2|Myotis_lucifugus_024523	+	867397
HiC_scaffold_16	23204273	23204976	region10064	HiC_scaffold_16	23204374	23204563	MARNA	DNA/TcMar-Mariner	-	HiC_scaffold_16	24072312	24072313	PCGF5|Myotis_lucifugus_021733	-	867337
HiC_scaffold_22	42181832	42182554	region20153	HiC_scaffold_22	42182212	42182333	MamTip2b	DNA/hAT-Tip100	+	HiC_scaffold_22	41314548	41314549	PIAS1|Myotis_lucifugus_000606	-	867284
HiC_scaffold_22	42181832	42182554	region20153	HiC_scaffold_22	42182417	42182466	L2b	LINE/L2	-	HiC_scaffold_22	41314548	41314549	PIAS1|Myotis_lucifugus_000606	-	867284
HiC_scaffold_22	42181832	42182554	region20153	HiC_scaffold_22	42182497	42182632	L2	LINE/L2	-	HiC_scaffold_22	41314548	41314549	PIAS1|Myotis_lucifugus_000606	-	867284
HiC_scaffold_10	45297588	45298322	region3462	HiC_scaffold_10	45297895	45298059	MIRc	SINE/MIR	-	HiC_scaffold_10	44430369	44430370	PPP1R9A|Myotis_lucifugus_019023	+	867219
HiC_scaffold_10	45297588	45298322	region3462	HiC_scaffold_10	45298276	45298516	MIRb	SINE/MIR	+	HiC_scaffold_10	44430369	44430370	PPP1R9A|Myotis_lucifugus_019023	+	867219
HiC_scaffold_22	36838289	36838781	region20027	HiC_scaffold_22	36838496	36838564	MIRc	SINE/MIR	+	HiC_scaffold_22	37705912	37705913	FERMT2|Myotis_lucifugus_000539	+	867132
HiC_scaffold_22	36838289	36838781	region20027	HiC_scaffold_22	36838607	36839065	LTR16B1	LTR/ERVL	+	HiC_scaffold_22	37705912	37705913	FERMT2|Myotis_lucifugus_000539	+	867132
HiC_scaffold_22	153925212	153925490	region21562	HiC_scaffold_22	153925063	153925215	MIRb	SINE/MIR	+	HiC_scaffold_22	154792406	154792407	EIF4E|Myotis_lucifugus_002256	+	866917
HiC_scaffold_22	153925212	153925490	region21562	HiC_scaffold_22	153925224	153925444	MER46C	DNA/TcMar-Tigger	-	HiC_scaffold_22	154792406	154792407	EIF4E|Myotis_lucifugus_002256	+	866917
HiC_scaffold_22	153925212	153925490	region21562	HiC_scaffold_22	153925451	153925519	rnd-5_family-531	DNA/TcMar-Tigger	-	HiC_scaffold_22	154792406	154792407	EIF4E|Myotis_lucifugus_002256	+	866917
HiC_scaffold_17	21265193	21265485	region10887	HiC_scaffold_17	21265114	21265284	MamTip2	DNA/hAT-Tip100	+	HiC_scaffold_17	22132152	22132153	TTC31|Myotis_lucifugus_020780	-	866668
HiC_scaffold_12	27239146	27239763	region6068	HiC_scaffold_12	27238981	27239172	MIR	SINE/MIR	-	HiC_scaffold_12	26374176	26374177	Has2|Myotis_lucifugus_024523	+	864970
HiC_scaffold_12	27239146	27239763	region6068	HiC_scaffold_12	27239729	27239772	L2a	LINE/L2	-	HiC_scaffold_12	26374176	26374177	Has2|Myotis_lucifugus_024523	+	864970
HiC_scaffold_22	42179267	42180460	region20152	HiC_scaffold_22	42179403	42179490	L2d2	LINE/L2	+	HiC_scaffold_22	41314548	41314549	PIAS1|Myotis_lucifugus_000606	-	864719
HiC_scaffold_22	42179267	42180460	region20152	HiC_scaffold_22	42180190	42180306	MIR3	SINE/MIR	-	HiC_scaffold_22	41314548	41314549	PIAS1|Myotis_lucifugus_000606	-	864719
HiC_scaffold_22	19460876	19461464	region19672	HiC_scaffold_22	19461188	19461347	X7B_LINE	LINE/CR1	+	HiC_scaffold_22	20325868	20325869	TGFB3|Myotis_lucifugus_000274	+	864405
HiC_scaffold_1	189278072	189279402	region2434	HiC_scaffold_1	189277721	189278429	MER101E_ML	LTR/ERV1	+	HiC_scaffold_1	188414414	188414415	RNF19B|Myotis_lucifugus_005222	+	863658
HiC_scaffold_20	81213418	81213813	region16713	HiC_scaffold_20	81213360	81213477	MIR3	SINE/MIR	+	HiC_scaffold_20	82077052	82077053	VEGFA|Myotis_lucifugus_014340	-	863240
HiC_scaffold_1	28775151	28775685	region419	HiC_scaffold_1	28775553	28775925	L2c	LINE/L2	+	HiC_scaffold_1	29638551	29638552	SKIL|Myotis_lucifugus_003267	+	862867
HiC_scaffold_4	5349020	5349293	region23114	HiC_scaffold_4	5349008	5349127	L2d2	LINE/L2	-	HiC_scaffold_4	6211930	6211931	VWA5A|Myotis_lucifugus_027319	-	862638
HiC_scaffold_4	5349020	5349293	region23114	HiC_scaffold_4	5349259	5349467	MIRb	SINE/MIR	+	HiC_scaffold_4	6211930	6211931	VWA5A|Myotis_lucifugus_027319	-	862638
HiC_scaffold_9	63619331	63620014	region28274	HiC_scaffold_9	63619628	63619826	MIRc	SINE/MIR	-	HiC_scaffold_9	62756910	62756911	CAMK4|Myotis_lucifugus_010667	+	862421
HiC_scaffold_9	34925700	34926131	region27901	HiC_scaffold_9	34925585	34925711	L2a	LINE/L2	+	HiC_scaffold_9	35788319	35788320	BDP1|Myotis_lucifugus_010392	+	862189
HiC_scaffold_16	19417649	19418271	region9966	HiC_scaffold_16	19417498	19417661	L1ME4a	LINE/L1	-	HiC_scaffold_16	18555497	18555498	SLC25A28|Myotis_lucifugus_021629	+	862152
HiC_scaffold_16	19417649	19418271	region9966	HiC_scaffold_16	19417833	19417971	EUTREP8	LTR	-	HiC_scaffold_16	18555497	18555498	SLC25A28|Myotis_lucifugus_021629	+	862152
HiC_scaffold_16	19417649	19418271	region9966	HiC_scaffold_16	19417972	19418382	L4_C_Mam	LINE/RTE-X	+	HiC_scaffold_16	18555497	18555498	SLC25A28|Myotis_lucifugus_021629	+	862152
HiC_scaffold_22	106312227	106312535	region21038	HiC_scaffold_22	106312156	106312248	MER58B	DNA/hAT-Charlie	-	HiC_scaffold_22	105450612	105450613	PML|Myotis_lucifugus_001696	-	861615
HiC_scaffold_14	34411570	34411830	region8266	HiC_scaffold_14	34411727	34411880	L2a	LINE/L2	+	HiC_scaffold_14	35273256	35273257	CNP|Myotis_lucifugus_025634	+	861427
HiC_scaffold_21	48581222	48581752	region17884	HiC_scaffold_21	48581626	48581704	L2d	LINE/L2	-	HiC_scaffold_21	49443161	49443162	ESPL1|Myotis_lucifugus_006601	+	861410
HiC_scaffold_21	48581222	48581752	region17884	HiC_scaffold_21	48581680	48581904	MIRb	SINE/MIR	+	HiC_scaffold_21	49443161	49443162	ESPL1|Myotis_lucifugus_006601	+	861410
HiC_scaffold_14	48157214	48157578	region8643	HiC_scaffold_14	48157556	48157666	HAL1-2_ML	LINE/L1	-	HiC_scaffold_14	49018946	49018947	LGALS3BP|Myotis_lucifugus_026092	-	861369
HiC_scaffold_11	8257865	8259065	region4632	HiC_scaffold_11	8258855	8258929	MIRb	SINE/MIR	-	HiC_scaffold_11	7396638	7396639	ZNF618|Myotis_lucifugus_019639	+	861227
HiC_scaffold_11	8257865	8259065	region4632	HiC_scaffold_11	8259021	8259193	MIR3	SINE/MIR	-	HiC_scaffold_11	7396638	7396639	ZNF618|Myotis_lucifugus_019639	+	861227
HiC_scaffold_22	93835440	93836202	region20883	HiC_scaffold_22	93836035	93836338	L3	LINE/CR1	+	HiC_scaffold_22	92974472	92974473	WAC|Myotis_lucifugus_001513	+	860968
HiC_scaffold_20	56937703	56937963	region16494	HiC_scaffold_20	56937625	56937738	rnd-4_family-621	Unknown	-	HiC_scaffold_20	56076939	56076940	TENT5A|Myotis_lucifugus_014096	+	860764
HiC_scaffold_20	56937703	56937963	region16494	HiC_scaffold_20	56937751	56937846	nHeliBat2a_Psu	RC/Helitron	-	HiC_scaffold_20	56076939	56076940	TENT5A|Myotis_lucifugus_014096	+	860764
HiC_scaffold_17	52210882	52211279	region11405	HiC_scaffold_17	52210814	52210982	L2a	LINE/L2	-	HiC_scaffold_17	53071576	53071577	WDR43|Myotis_lucifugus_021174	-	860298
HiC_scaffold_17	52210882	52211279	region11405	HiC_scaffold_17	52211066	52211270	LTR16A	LTR/ERVL	-	HiC_scaffold_17	53071576	53071577	WDR43|Myotis_lucifugus_021174	-	860298
HiC_scaffold_1	67964507	67965341	region997	HiC_scaffold_1	67965085	67965225	L1ME4a	LINE/L1	-	HiC_scaffold_1	68825503	68825504	BBX|Myotis_lucifugus_003759	-	860163
HiC_scaffold_1	67964507	67965341	region997	HiC_scaffold_1	67965275	67965332	L2d	LINE/L2	+	HiC_scaffold_1	68825503	68825504	BBX|Myotis_lucifugus_003759	-	860163
HiC_scaffold_1	152213003	152213263	region1842	HiC_scaffold_1	152213259	152213381	L1ME3D	LINE/L1	-	HiC_scaffold_1	153072632	153072633	IFI44|Myotis_lucifugus_004653	-	859370
HiC_scaffold_10	66422218	66423051	region3799	HiC_scaffold_10	66422316	66422387	UCON39	DNA/TcMar-Tigger	-	HiC_scaffold_10	67282388	67282389	SYPL1|Myotis_lucifugus_019281	-	859338
HiC_scaffold_10	66422218	66423051	region3799	HiC_scaffold_10	66422796	66422988	Charlie13b	DNA/hAT-Charlie	-	HiC_scaffold_10	67282388	67282389	SYPL1|Myotis_lucifugus_019281	-	859338
HiC_scaffold_21	90299628	90300613	region18428	HiC_scaffold_21	90299665	90299778	MIR3	SINE/MIR	-	HiC_scaffold_21	89440597	89440598	ERC1|Myotis_lucifugus_007216	+	859031
HiC_scaffold_16	38638086	38638713	region10271	HiC_scaffold_16	38638271	38638379	MIR	SINE/MIR	-	HiC_scaffold_16	39497652	39497653	VPS26A|Myotis_lucifugus_021883	+	858940
HiC_scaffold_16	38638086	38638713	region10271	HiC_scaffold_16	38638600	38638719	MIR	SINE/MIR	-	HiC_scaffold_16	39497652	39497653	VPS26A|Myotis_lucifugus_021883	+	858940
HiC_scaffold_12	23708613	23709165	region6006	HiC_scaffold_12	23708570	23708683	L2a	LINE/L2	+	HiC_scaffold_12	22849896	22849897	SDCBP|Myotis_lucifugus_024480	-	858717
HiC_scaffold_12	23708613	23709165	region6006	HiC_scaffold_12	23708719	23708966	L2a	LINE/L2	+	HiC_scaffold_12	22849896	22849897	SDCBP|Myotis_lucifugus_024480	-	858717
HiC_scaffold_2	34191249	34192121	region14613	HiC_scaffold_2	34191940	34192029	MIRb	SINE/MIR	-	HiC_scaffold_2	33332824	33332825	Unknown|Myotis_lucifugus_012038	-	858425
HiC_scaffold_21	164678208	164678447	region19015	HiC_scaffold_21	164678001	164678540	L1MC5a	LINE/L1	-	HiC_scaffold_21	165536696	165536697	TM9SF2|Myotis_lucifugus_008056	+	858250
HiC_scaffold_17	10748138	10749065	region10774	HiC_scaffold_17	10748007	10748407	ltr-1_family-145	LTR/Unknown	+	HiC_scaffold_17	11606660	11606661	Unknown|Myotis_lucifugus_020633	-	857596
HiC_scaffold_17	10748138	10749065	region10774	HiC_scaffold_17	10748453	10749464	ltr-1_family-82	LTR/ERVK	+	HiC_scaffold_17	11606660	11606661	Unknown|Myotis_lucifugus_020633	-	857596
HiC_scaffold_13	7422600	7424187	region6644	HiC_scaffold_13	7423939	7424010	rnd-6_family-15165	LTR/ERV1	+	HiC_scaffold_13	6565333	6565334	VRK3|Myotis_lucifugus_023202	+	857267
HiC_scaffold_21	22246658	22247249	region17469	HiC_scaffold_21	22246713	22246867	MER45A	DNA/hAT-Tip100	-	HiC_scaffold_21	23104499	23104500	GPRC5A|Myotis_lucifugus_006190	+	857251
HiC_scaffold_2	2854175	2854926	region14114	HiC_scaffold_2	2853887	2854402	MLT1K	LTR/ERVL-MaLR	+	HiC_scaffold_2	1997282	1997283	USP42|Myotis_lucifugus_011597	-	856893
HiC_scaffold_2	2854175	2854926	region14114	HiC_scaffold_2	2854517	2854609	MIRb	SINE/MIR	+	HiC_scaffold_2	1997282	1997283	USP42|Myotis_lucifugus_011597	-	856893
HiC_scaffold_2	2854175	2854926	region14114	HiC_scaffold_2	2854747	2855009	L2c	LINE/L2	+	HiC_scaffold_2	1997282	1997283	USP42|Myotis_lucifugus_011597	-	856893
HiC_scaffold_18	64619099	64619470	region12723	HiC_scaffold_18	64619194	64619400	MER58A	DNA/hAT-Charlie	-	HiC_scaffold_18	63762324	63762325	BIRC2|Myotis_lucifugus_018149	+	856775
HiC_scaffold_1	181010644	181011815	region2255	HiC_scaffold_1	181010352	181010665	L2c	LINE/L2	+	HiC_scaffold_1	181868545	181868546	ZSWIM5|Myotis_lucifugus_005060	-	856731
HiC_scaffold_22	19468563	19469709	region19673	HiC_scaffold_22	19468805	19469047	MIRb	SINE/MIR	+	HiC_scaffold_22	20325868	20325869	TGFB3|Myotis_lucifugus_000274	+	856160
HiC_scaffold_8	3277548	3277808	region26129	HiC_scaffold_8	3276832	3278233	L1MB3	LINE/L1	-	HiC_scaffold_8	4133829	4133830	ZBP1|Myotis_lucifugus_015864	+	856022
HiC_scaffold_1	19256627	19256946	region329	HiC_scaffold_1	19256778	19256887	L2b	LINE/L2	-	HiC_scaffold_1	20112908	20112909	TIPARP|Myotis_lucifugus_003176	+	855963
HiC_scaffold_1	19256627	19256946	region329	HiC_scaffold_1	19256872	19257126	L2d	LINE/L2	+	HiC_scaffold_1	20112908	20112909	TIPARP|Myotis_lucifugus_003176	+	855963
HiC_scaffold_22	31121422	31121744	region19927	HiC_scaffold_22	31121284	31121467	MLT1L	LTR/ERVL-MaLR	-	HiC_scaffold_22	31977461	31977462	SIX1|Myotis_lucifugus_000455	+	855718
HiC_scaffold_22	31121422	31121744	region19927	HiC_scaffold_22	31121562	31121716	MLT1L	LTR/ERVL-MaLR	-	HiC_scaffold_22	31977461	31977462	SIX1|Myotis_lucifugus_000455	+	855718
HiC_scaffold_1	203115384	203116402	region2769	HiC_scaffold_1	203116308	203116442	MIRc	SINE/MIR	-	HiC_scaffold_1	202260107	202260108	FBXO6|Myotis_lucifugus_005559	-	855277
HiC_scaffold_14	10265388	10265696	region7683	HiC_scaffold_14	10265121	10265805	L1ME4b	LINE/L1	+	HiC_scaffold_14	11120613	11120614	PLSCR3|Myotis_lucifugus_025062	+	854918
HiC_scaffold_16	8269533	8269828	region9779	HiC_scaffold_16	8269602	8269691	Eutr2	DNA	-	HiC_scaffold_16	9123787	9123788	CASP7|Myotis_lucifugus_021495	-	853960
HiC_scaffold_16	8269533	8269828	region9779	HiC_scaffold_16	8269786	8270011	LTR39C_ML	LTR/ERV1	-	HiC_scaffold_16	9123787	9123788	CASP7|Myotis_lucifugus_021495	-	853960
HiC_scaffold_10	41372608	41373255	region3378	HiC_scaffold_10	41372847	41373097	L1MC5a	LINE/L1	-	HiC_scaffold_10	42226921	42226922	AKAP9|Myotis_lucifugus_018984	+	853667
HiC_scaffold_1	148272871	148273263	region1819	HiC_scaffold_1	148272804	148273296	MER21C	LTR/ERVL	+	HiC_scaffold_1	147419759	147419760	BCL10|Myotis_lucifugus_004616	+	853112
HiC_scaffold_18	36937584	36938462	region12401	HiC_scaffold_18	36937311	36937596	MER97d	DNA/hAT-Tip100	+	HiC_scaffold_18	37791039	37791040	TRIM22|Myotis_lucifugus_017748	-	852578
HiC_scaffold_8	51943079	51943592	region26787	HiC_scaffold_8	51942912	51943361	MLT1H	LTR/ERVL-MaLR	-	HiC_scaffold_8	51090948	51090949	RBBP8|Myotis_lucifugus_016516	-	852131
HiC_scaffold_8	51943079	51943592	region26787	HiC_scaffold_8	51943529	51943650	MIRb	SINE/MIR	+	HiC_scaffold_8	51090948	51090949	RBBP8|Myotis_lucifugus_016516	-	852131
HiC_scaffold_21	22251835	22252423	region17470	HiC_scaffold_21	22252341	22252433	L2a	LINE/L2	-	HiC_scaffold_21	23104499	23104500	GPRC5A|Myotis_lucifugus_006190	+	852077
HiC_scaffold_8	33875746	33876605	region26562	HiC_scaffold_8	33875544	33875759	L1ME3G	LINE/L1	-	HiC_scaffold_8	34728623	34728624	SAMHD1|Myotis_lucifugus_016342	-	852019
HiC_scaffold_10	66429922	66430932	region3800	HiC_scaffold_10	66430098	66430237	MIRb	SINE/MIR	-	HiC_scaffold_10	67282388	67282389	SYPL1|Myotis_lucifugus_019281	-	851457
HiC_scaffold_20	25240005	25240479	region16094	HiC_scaffold_20	25240288	25240546	L1-3_PVa	LINE/L1	+	HiC_scaffold_20	24388884	24388885	TNFAIP3|Myotis_lucifugus_013779	+	851121
HiC_scaffold_14	11976015	11976342	region7738	HiC_scaffold_14	11974996	11977595	rnd-6_family-261	LINE/L2	+	HiC_scaffold_14	11124961	11124962	Unknown|Myotis_lucifugus_025063	+	851054
HiC_scaffold_7	24443871	24444770	region25409	HiC_scaffold_7	24443681	24443903	nhAT5b_ML	DNA/hAT-Charlie	-	HiC_scaffold_7	25295579	25295580	Unknown|Myotis_lucifugus_026608	+	850810
HiC_scaffold_4	19026357	19026662	region23376	HiC_scaffold_4	19026477	19026608	MIR	SINE/MIR	+	HiC_scaffold_4	18175610	18175611	Unknown|Myotis_lucifugus_027562	+	850747
HiC_scaffold_9	376849	377226	region27475	HiC_scaffold_9	376772	376853	RLTR32_Rn	LTR/ERVK	-	HiC_scaffold_9	1227679	1227680	FST|Myotis_lucifugus_010080	-	850454
HiC_scaffold_9	376849	377226	region27475	HiC_scaffold_9	376991	377089	IMPB_01	Satellite	+	HiC_scaffold_9	1227679	1227680	FST|Myotis_lucifugus_010080	-	850454
HiC_scaffold_9	376849	377226	region27475	HiC_scaffold_9	377090	377153	LTR24_Sar	LTR/ERVK	-	HiC_scaffold_9	1227679	1227680	FST|Myotis_lucifugus_010080	-	850454
HiC_scaffold_2	4947955	4948327	region14165	HiC_scaffold_2	4947998	4948368	LTR67B	LTR/ERVL	+	HiC_scaffold_2	4097565	4097566	DUSP1|Myotis_lucifugus_011635	+	850390
HiC_scaffold_2	39573198	39573523	region14694	HiC_scaffold_2	39573014	39573284	L1MC	LINE/L1	+	HiC_scaffold_2	40423796	40423797	PGRMC2|Myotis_lucifugus_012158	-	850274
HiC_scaffold_17	64106271	64107146	region11661	HiC_scaffold_17	64106908	64107341	HAL1	LINE/L1	+	HiC_scaffold_17	63256009	63256010	ROCK2|Myotis_lucifugus_021325	+	850262
HiC_scaffold_22	61779082	61779496	region20475	HiC_scaffold_22	61779080	61779147	Plat_L3b	LINE/CR1	+	HiC_scaffold_22	62629754	62629755	Snap23|Myotis_lucifugus_000951	-	850259
HiC_scaffold_9	27025240	27025552	region27780	HiC_scaffold_9	27025205	27026039	ltr-1_family-103	LTR/Unknown	+	HiC_scaffold_9	27875786	27875787	Slc12a7|Myotis_lucifugus_010293	+	850235
HiC_scaffold_22	61644019	61644258	region20472	HiC_scaffold_22	61644097	61644198	Charlie21a	DNA/hAT-Charlie	-	HiC_scaffold_22	60794085	60794086	B2M|Myotis_lucifugus_000900	-	849934
HiC_scaffold_22	42163983	42164455	region20150	HiC_scaffold_22	42163944	42164029	MIRb	SINE/MIR	-	HiC_scaffold_22	41314548	41314549	PIAS1|Myotis_lucifugus_000606	-	849435
HiC_scaffold_8	35636065	35636675	region26594	HiC_scaffold_8	35636135	35636230	UCON76	Unknown	+	HiC_scaffold_8	34786719	34786720	SAMHD1|Myotis_lucifugus_016347	-	849346
HiC_scaffold_10	25161257	25161631	region3195	HiC_scaffold_10	25160934	25161558	L3b	LINE/CR1	-	HiC_scaffold_10	24312083	24312084	LUZP6|Myotis_lucifugus_018767	-	849174
HiC_scaffold_10	25161257	25161631	region3195	HiC_scaffold_10	25161606	25161743	L3	LINE/CR1	-	HiC_scaffold_10	24312083	24312084	LUZP6|Myotis_lucifugus_018767	-	849174
HiC_scaffold_22	22912836	22913220	region19752	HiC_scaffold_22	22912796	22912938	MIR3	SINE/MIR	-	HiC_scaffold_22	23762127	23762128	SIPA1L1|Myotis_lucifugus_000341	-	848908
HiC_scaffold_22	22912836	22913220	region19752	HiC_scaffold_22	22913047	22913107	X7C_LINE	LINE/CR1	+	HiC_scaffold_22	23762127	23762128	SIPA1L1|Myotis_lucifugus_000341	-	848908
HiC_scaffold_15	7986792	7987746	region8944	HiC_scaffold_15	7986911	7986980	MamRTE1	LINE/RTE-BovB	+	HiC_scaffold_15	7137967	7137968	MYD88|Myotis_lucifugus_022356	-	848825
HiC_scaffold_15	7986792	7987746	region8944	HiC_scaffold_15	7987315	7987368	MIRb	SINE/MIR	+	HiC_scaffold_15	7137967	7137968	MYD88|Myotis_lucifugus_022356	-	848825
HiC_scaffold_15	7986792	7987746	region8944	HiC_scaffold_15	7987372	7987525	LTR16A1	LTR/ERVL	-	HiC_scaffold_15	7137967	7137968	MYD88|Myotis_lucifugus_022356	-	848825
HiC_scaffold_15	7986792	7987746	region8944	HiC_scaffold_15	7987613	7987713	LTR16E1	LTR/ERVL	+	HiC_scaffold_15	7137967	7137968	MYD88|Myotis_lucifugus_022356	-	848825
HiC_scaffold_15	7986792	7987746	region8944	HiC_scaffold_15	7987745	7987822	MIRc	SINE/MIR	-	HiC_scaffold_15	7137967	7137968	MYD88|Myotis_lucifugus_022356	-	848825
HiC_scaffold_19	60673229	60673648	region13521	HiC_scaffold_19	60672929	60673353	L1-4_PVa	LINE/L1	-	HiC_scaffold_19	61522301	61522302	SP140|Myotis_lucifugus_015384	-	848654
HiC_scaffold_14	30610802	30611708	region8163	HiC_scaffold_14	30610806	30610897	MIRc	SINE/MIR	-	HiC_scaffold_14	31460179	31460180	ITGB3|Myotis_lucifugus_025556	+	848472
HiC_scaffold_22	196917492	196918544	region22016	HiC_scaffold_22	196918364	196918531	L2b	LINE/L2	+	HiC_scaffold_22	196069309	196069310	N4BP2|Myotis_lucifugus_002720	-	848183
HiC_scaffold_17	53919720	53920079	region11465	HiC_scaffold_17	53919691	53919833	MIR	SINE/MIR	+	HiC_scaffold_17	53071576	53071577	WDR43|Myotis_lucifugus_021174	-	848144
HiC_scaffold_17	53919720	53920079	region11465	HiC_scaffold_17	53919991	53920427	L2c	LINE/L2	-	HiC_scaffold_17	53071576	53071577	WDR43|Myotis_lucifugus_021174	-	848144
HiC_scaffold_14	26847767	26848042	region8043	HiC_scaffold_14	26847706	26847796	nHeliBat1a_CRa	RC/Helitron	+	HiC_scaffold_14	25999928	25999929	TRIM25|Myotis_lucifugus_025433	-	847839
HiC_scaffold_14	26847767	26848042	region8043	HiC_scaffold_14	26847793	26847914	Kanga1d	DNA/TcMar-Tc2	-	HiC_scaffold_14	25999928	25999929	TRIM25|Myotis_lucifugus_025433	-	847839
HiC_scaffold_17	53919141	53919487	region11464	HiC_scaffold_17	53919203	53919365	MIR3	SINE/MIR	-	HiC_scaffold_17	53071576	53071577	WDR43|Myotis_lucifugus_021174	-	847565
HiC_scaffold_1	119392470	119392820	region1421	HiC_scaffold_1	119391176	119393041	L1-2a_EF	LINE/L1	-	HiC_scaffold_1	118545054	118545055	RIPK1|Myotis_lucifugus_004265	+	847416
HiC_scaffold_17	8557563	8558070	region10703	HiC_scaffold_17	8557679	8557772	LTR8B_ML	LTR/ERVL	-	HiC_scaffold_17	7711779	7711780	ARID5A|Myotis_lucifugus_020539	-	845784
HiC_scaffold_17	8557563	8558070	region10703	HiC_scaffold_17	8557983	8558343	LTR8B_ML	LTR/ERVL	-	HiC_scaffold_17	7711779	7711780	ARID5A|Myotis_lucifugus_020539	-	845784
HiC_scaffold_7	19957590	19958325	region25325	HiC_scaffold_7	19957952	19958035	MamTip2	DNA/hAT-Tip100	+	HiC_scaffold_7	19112155	19112156	RNASEL|Myotis_lucifugus_026518	+	845435
HiC_scaffold_20	56922168	56922673	region16493	HiC_scaffold_20	56922094	56922287	MIRc	SINE/MIR	+	HiC_scaffold_20	56076939	56076940	TENT5A|Myotis_lucifugus_014096	+	845229
HiC_scaffold_20	56922168	56922673	region16493	HiC_scaffold_20	56922663	56922716	LTR164_MD	LTR/ERV1	-	HiC_scaffold_20	56076939	56076940	TENT5A|Myotis_lucifugus_014096	+	845229
HiC_scaffold_18	6983145	6983414	region11952	HiC_scaffold_18	6983219	6983339	L2c	LINE/L2	-	HiC_scaffold_18	6137988	6137989	CSTF3|Myotis_lucifugus_017256	-	845157
HiC_scaffold_22	45825541	45826109	region20227	HiC_scaffold_22	45825516	45825606	MER5A	DNA/hAT-Charlie	-	HiC_scaffold_22	46671088	46671089	VPS13C|Myotis_lucifugus_000711	+	844980
HiC_scaffold_22	76586042	76587400	region20728	HiC_scaffold_22	76585991	76586149	LTR9A_EC	LTR/ERVL	+	HiC_scaffold_22	75741387	75741388	KHNYN|Myotis_lucifugus_001315	+	844655
HiC_scaffold_22	76586042	76587400	region20728	HiC_scaffold_22	76586351	76586587	MIR	SINE/MIR	+	HiC_scaffold_22	75741387	75741388	KHNYN|Myotis_lucifugus_001315	+	844655
HiC_scaffold_22	76586042	76587400	region20728	HiC_scaffold_22	76587085	76587408	LTR18D_ML	LTR/ERV1	+	HiC_scaffold_22	75741387	75741388	KHNYN|Myotis_lucifugus_001315	+	844655
HiC_scaffold_1	7231908	7232492	region156	HiC_scaffold_1	7231851	7231973	LTR9B_ML	LTR/ERV1	-	HiC_scaffold_1	6387561	6387562	SLC37A1|Myotis_lucifugus_003038	+	844347
HiC_scaffold_1	7231908	7232492	region156	HiC_scaffold_1	7232019	7232069	LTR9B_ML	LTR/ERV1	-	HiC_scaffold_1	6387561	6387562	SLC37A1|Myotis_lucifugus_003038	+	844347
HiC_scaffold_1	7231908	7232492	region156	HiC_scaffold_1	7232419	7232764	ltr-1_family-21	LTR/ERV1	-	HiC_scaffold_1	6387561	6387562	SLC37A1|Myotis_lucifugus_003038	+	844347
HiC_scaffold_15	3014415	3014973	region8836	HiC_scaffold_15	3014610	3014961	L2b	LINE/L2	+	HiC_scaffold_15	2170449	2170450	PARP3|Myotis_lucifugus_022256	+	843966
HiC_scaffold_20	74766372	74766830	region16653	HiC_scaffold_20	74766571	74766725	MIR3	SINE/MIR	-	HiC_scaffold_20	73923549	73923550	Patr-A|Myotis_lucifugus_014246	+	842823
HiC_scaffold_1	178888767	178889027	region2212	HiC_scaffold_1	178888742	178889022	L1MEh	LINE/L1	-	HiC_scaffold_1	178046011	178046012	MOB3C|Myotis_lucifugus_004952	+	842756
HiC_scaffold_14	39864814	39865477	region8445	HiC_scaffold_14	39864716	39864933	L2	LINE/L2	-	HiC_scaffold_14	40707664	40707665	CALCOCO2|Myotis_lucifugus_025846	-	842188
HiC_scaffold_14	39864814	39865477	region8445	HiC_scaffold_14	39865441	39865611	MIRc	SINE/MIR	-	HiC_scaffold_14	40707664	40707665	CALCOCO2|Myotis_lucifugus_025846	-	842188
HiC_scaffold_21	27864586	27865284	region17540	HiC_scaffold_21	27864636	27865023	LTR88b	LTR/Gypsy	+	HiC_scaffold_21	28707295	28707296	PDE3A|Myotis_lucifugus_006249	+	842012
HiC_scaffold_1	190145147	190145429	region2448	HiC_scaffold_1	190145035	190145351	L2c	LINE/L2	-	HiC_scaffold_1	190987074	190987075	EPB41|Myotis_lucifugus_005279	-	841646
HiC_scaffold_19	59611682	59612138	region13507	HiC_scaffold_19	59611853	59612512	LTR24B_ML	LTR/ERV1	+	HiC_scaffold_19	58770365	58770366	Unknown|Myotis_lucifugus_015315	-	841317
HiC_scaffold_4	20525912	20526388	region23408	HiC_scaffold_4	20526239	20526440	MER20	DNA/hAT-Charlie	+	HiC_scaffold_4	21367586	21367587	TAOK3|Myotis_lucifugus_027600	-	841199
HiC_scaffold_2	51014734	51015394	region14842	HiC_scaffold_2	51014686	51015008	L2c	LINE/L2	+	HiC_scaffold_2	50173653	50173654	LSM6|Myotis_lucifugus_012252	+	841081
HiC_scaffold_14	37442025	37442328	region8377	HiC_scaffold_14	37442109	37442446	BovBa-1_EF	LINE/RTE-BovB	-	HiC_scaffold_14	38283323	38283324	SLFN5|Myotis_lucifugus_025776	-	840996
HiC_scaffold_9	89384161	89384481	region28673	HiC_scaffold_9	89383656	89384357	ERV1-9N-I_ML	LTR/ERV1	-	HiC_scaffold_9	90225215	90225216	Litaf|Myotis_lucifugus_011057	+	840735
HiC_scaffold_9	89384161	89384481	region28673	HiC_scaffold_9	89384358	89384675	ERV1-9N-I_ML	LTR/ERV1	-	HiC_scaffold_9	90225215	90225216	Litaf|Myotis_lucifugus_011057	+	840735
HiC_scaffold_2	86388706	86389614	region15423	HiC_scaffold_2	86389419	86389634	MIRb	SINE/MIR	-	HiC_scaffold_2	87230178	87230179	BST2|Myotis_lucifugus_013091	-	840565
HiC_scaffold_2	6061970	6062230	region14175	HiC_scaffold_2	6061315	6062846	L1MAB2_ML	LINE/L1	-	HiC_scaffold_2	6902404	6902405	Rars|Myotis_lucifugus_011669	-	840175
HiC_scaffold_10	28767646	28768032	region3248	HiC_scaffold_10	28767738	28767959	Charlie16	DNA/hAT-Charlie	+	HiC_scaffold_10	27927494	27927495	PARP12|Myotis_lucifugus_018810	-	840152
HiC_scaffold_2	17637589	17637849	region14301	HiC_scaffold_2	17637474	17637899	MER44B	DNA/TcMar-Tigger	-	HiC_scaffold_2	18477749	18477750	ATOX1|Myotis_lucifugus_011755	+	839901
HiC_scaffold_1	65023804	65024620	region982	HiC_scaffold_1	65023646	65023854	Tigger3	DNA/TcMar-Tigger	-	HiC_scaffold_1	64184068	64184069	ATG3|Myotis_lucifugus_003701	+	839736
HiC_scaffold_1	65023804	65024620	region982	HiC_scaffold_1	65023888	65023959	Tigger3	DNA/TcMar-Tigger	-	HiC_scaffold_1	64184068	64184069	ATG3|Myotis_lucifugus_003701	+	839736
HiC_scaffold_1	65023804	65024620	region982	HiC_scaffold_1	65023962	65024415	Tigger3	DNA/TcMar-Tigger	-	HiC_scaffold_1	64184068	64184069	ATG3|Myotis_lucifugus_003701	+	839736
HiC_scaffold_21	38342491	38342792	region17696	HiC_scaffold_21	38341786	38342838	L1MC5a	LINE/L1	+	HiC_scaffold_21	39182482	39182483	LRRK2|Myotis_lucifugus_006386	+	839691
HiC_scaffold_11	14544312	14544588	region4713	HiC_scaffold_11	14544311	14544517	MLT1D	LTR/ERVL-MaLR	-	HiC_scaffold_11	15384156	15384157	ECPAS|Myotis_lucifugus_019751	+	839569
HiC_scaffold_22	19485695	19486400	region19675	HiC_scaffold_22	19486098	19486301	MIRb	SINE/MIR	+	HiC_scaffold_22	20325868	20325869	TGFB3|Myotis_lucifugus_000274	+	839469
HiC_scaffold_19	60682226	60683029	region13522	HiC_scaffold_19	60682300	60682758	Arthur2	DNA/hAT-Tip100	-	HiC_scaffold_19	61522301	61522302	SP140|Myotis_lucifugus_015384	-	839273
HiC_scaffold_21	85206013	85206273	region18351	HiC_scaffold_21	85206211	85206297	L2d	LINE/L2	+	HiC_scaffold_21	86045083	86045084	RAD51AP1|Myotis_lucifugus_007145	-	838811
HiC_scaffold_21	54358289	54358628	region18013	HiC_scaffold_21	54358187	54358390	Tigger19b	DNA/TcMar-Tigger	-	HiC_scaffold_21	53519617	53519618	R3hdm2|Myotis_lucifugus_006760	-	838672
HiC_scaffold_11	36332737	36332997	region5082	HiC_scaffold_11	36332521	36332777	rnd-6_family-4219	LTR/ERV1	+	HiC_scaffold_11	35494365	35494366	GCNT1|Myotis_lucifugus_020051	-	838372
HiC_scaffold_11	36332737	36332997	region5082	HiC_scaffold_11	36332799	36333124	rnd-6_family-4225	LTR/ERV1	+	HiC_scaffold_11	35494365	35494366	GCNT1|Myotis_lucifugus_020051	-	838372
HiC_scaffold_17	43012050	43012310	region11260	HiC_scaffold_17	43012003	43012173	MIRc	SINE/MIR	-	HiC_scaffold_17	43850450	43850451	PLEKHH2|Myotis_lucifugus_021060	-	838141
HiC_scaffold_17	43012050	43012310	region11260	HiC_scaffold_17	43012225	43012320	MIR	SINE/MIR	-	HiC_scaffold_17	43850450	43850451	PLEKHH2|Myotis_lucifugus_021060	-	838141
HiC_scaffold_7	20303062	20303644	region25339	HiC_scaffold_7	20302902	20303065	LTR26_ML	LTR/ERV1	-	HiC_scaffold_7	21141743	21141744	TOR3A|Myotis_lucifugus_026553	-	838100
HiC_scaffold_7	20303062	20303644	region25339	HiC_scaffold_7	20303092	20303283	LTR26_ML	LTR/ERV1	-	HiC_scaffold_7	21141743	21141744	TOR3A|Myotis_lucifugus_026553	-	838100
HiC_scaffold_1	100544004	100544602	region1239	HiC_scaffold_1	100544312	100544350	MIR	SINE/MIR	+	HiC_scaffold_1	101382566	101382567	CP|Myotis_lucifugus_004070	+	837965
HiC_scaffold_1	100544004	100544602	region1239	HiC_scaffold_1	100544400	100544468	L2d2	LINE/L2	+	HiC_scaffold_1	101382566	101382567	CP|Myotis_lucifugus_004070	+	837965
HiC_scaffold_9	89387802	89388261	region28674	HiC_scaffold_9	89387802	89388154	ltr-1_family-88	LTR/ERV1	-	HiC_scaffold_9	90225215	90225216	Litaf|Myotis_lucifugus_011057	+	836955
HiC_scaffold_9	60832946	60833259	region28234	HiC_scaffold_9	60832891	60833329	LTR81C	LTR/Gypsy	-	HiC_scaffold_9	61670087	61670088	MAN2A1|Myotis_lucifugus_010655	+	836829
HiC_scaffold_9	86123666	86124355	region28633	HiC_scaffold_9	86123656	86123984	L1MB7	LINE/L1	+	HiC_scaffold_9	85287010	85287011	SMG1|Myotis_lucifugus_011003	+	836656
HiC_scaffold_9	86123666	86124355	region28633	HiC_scaffold_9	86124183	86124387	MIR	SINE/MIR	+	HiC_scaffold_9	85287010	85287011	SMG1|Myotis_lucifugus_011003	+	836656
HiC_scaffold_1	7224173	7224942	region155	HiC_scaffold_1	7224260	7224305	ERV1-9N-I_ML	LTR/ERV1	-	HiC_scaffold_1	6387561	6387562	SLC37A1|Myotis_lucifugus_003038	+	836612
HiC_scaffold_1	7224173	7224942	region155	HiC_scaffold_1	7224333	7224893	MPERV1_INT	LTR/ERV1	-	HiC_scaffold_1	6387561	6387562	SLC37A1|Myotis_lucifugus_003038	+	836612
HiC_scaffold_1	7224173	7224942	region155	HiC_scaffold_1	7224895	7226208	MPERV1_INT	LTR/ERV1	-	HiC_scaffold_1	6387561	6387562	SLC37A1|Myotis_lucifugus_003038	+	836612
HiC_scaffold_15	13895957	13896480	region9061	HiC_scaffold_15	13896026	13896329	L2c	LINE/L2	+	HiC_scaffold_15	14733049	14733050	AZI2|Myotis_lucifugus_022454	+	836570
HiC_scaffold_15	13895957	13896480	region9061	HiC_scaffold_15	13896342	13896555	MIR	SINE/MIR	+	HiC_scaffold_15	14733049	14733050	AZI2|Myotis_lucifugus_022454	+	836570
HiC_scaffold_6	114733866	114734536	region24802	HiC_scaffold_6	114733755	114734114	MLT1N2	LTR/ERVL-MaLR	+	HiC_scaffold_6	113897491	113897492	CXorf38|Myotis_lucifugus_010049	+	836375
HiC_scaffold_6	114733866	114734536	region24802	HiC_scaffold_6	114734282	114734374	MamRep605	LTR	+	HiC_scaffold_6	113897491	113897492	CXorf38|Myotis_lucifugus_010049	+	836375
HiC_scaffold_1	19276521	19276821	region330	HiC_scaffold_1	19276560	19276806	MIR	SINE/MIR	+	HiC_scaffold_1	20112908	20112909	TIPARP|Myotis_lucifugus_003176	+	836088
HiC_scaffold_19	29908093	29908565	region13091	HiC_scaffold_19	29908355	29908553	LTR104_Mam	LTR/Gypsy	+	HiC_scaffold_19	30744573	30744574	RBM43|Myotis_lucifugus_014966	-	836009
HiC_scaffold_19	44101256	44102167	region13241	HiC_scaffold_19	44101240	44101422	MIRb	SINE/MIR	+	HiC_scaffold_19	44938167	44938168	PPIG|Myotis_lucifugus_015115	+	836001
HiC_scaffold_19	44101256	44102167	region13241	HiC_scaffold_19	44101682	44101856	MIR3	SINE/MIR	-	HiC_scaffold_19	44938167	44938168	PPIG|Myotis_lucifugus_015115	+	836001
HiC_scaffold_19	44101256	44102167	region13241	HiC_scaffold_19	44101870	44101995	DNA1-2_ML	DNA	-	HiC_scaffold_19	44938167	44938168	PPIG|Myotis_lucifugus_015115	+	836001
HiC_scaffold_21	124845190	124845494	region18782	HiC_scaffold_21	124845000	124845261	MER103C	DNA/hAT-Charlie	+	HiC_scaffold_21	125681275	125681276	WBP4|Myotis_lucifugus_007755	-	835782
HiC_scaffold_21	124845190	124845494	region18782	HiC_scaffold_21	124845479	124845609	LTR91	LTR	-	HiC_scaffold_21	125681275	125681276	WBP4|Myotis_lucifugus_007755	-	835782
HiC_scaffold_17	10770723	10771034	region10775	HiC_scaffold_17	10769747	10771107	rnd-6_family-7257	LINE/L2	-	HiC_scaffold_17	11606660	11606661	Unknown|Myotis_lucifugus_020633	-	835627
HiC_scaffold_20	56912190	56912611	region16491	HiC_scaffold_20	56912139	56912210	MER5B	DNA/hAT-Charlie	+	HiC_scaffold_20	56076939	56076940	TENT5A|Myotis_lucifugus_014096	+	835251
HiC_scaffold_20	56912190	56912611	region16491	HiC_scaffold_20	56912297	56912669	L2c	LINE/L2	-	HiC_scaffold_20	56076939	56076940	TENT5A|Myotis_lucifugus_014096	+	835251
HiC_scaffold_20	74758596	74759198	region16652	HiC_scaffold_20	74758550	74758673	DNA1-2_ML	DNA	-	HiC_scaffold_20	73923549	73923550	Patr-A|Myotis_lucifugus_014246	+	835047
HiC_scaffold_22	45835954	45836522	region20228	HiC_scaffold_22	45836350	45836511	MIRc	SINE/MIR	-	HiC_scaffold_22	46671088	46671089	VPS13C|Myotis_lucifugus_000711	+	834567
HiC_scaffold_20	74757809	74758153	region16651	HiC_scaffold_20	74757560	74758242	L1-2a_EF	LINE/L1	-	HiC_scaffold_20	73923549	73923550	Patr-A|Myotis_lucifugus_014246	+	834260
HiC_scaffold_15	8678631	8679511	region8964	HiC_scaffold_15	8678815	8679002	HAL1-2_ML	LINE/L1	+	HiC_scaffold_15	9513382	9513383	TRANK1|Myotis_lucifugus_022411	+	833872
HiC_scaffold_22	45836858	45837437	region20229	HiC_scaffold_22	45836937	45837325	LTR85a	LTR/Gypsy	-	HiC_scaffold_22	46671088	46671089	VPS13C|Myotis_lucifugus_000711	+	833652
HiC_scaffold_22	45836858	45837437	region20229	HiC_scaffold_22	45837386	45837642	L2c	LINE/L2	-	HiC_scaffold_22	46671088	46671089	VPS13C|Myotis_lucifugus_000711	+	833652
HiC_scaffold_21	9644507	9645253	region17277	HiC_scaffold_21	9645196	9646226	L2a	LINE/L2	-	HiC_scaffold_21	8811057	8811058	TIMP3|Myotis_lucifugus_005894	-	833450
HiC_scaffold_15	3003495	3004257	region8835	HiC_scaffold_15	3003340	3003805	LTR11B_ML	LTR/ERVK	-	HiC_scaffold_15	2170449	2170450	PARP3|Myotis_lucifugus_022256	+	833046
HiC_scaffold_15	3003495	3004257	region8835	HiC_scaffold_15	3004232	3004306	L3_Mars	LINE/CR1	+	HiC_scaffold_15	2170449	2170450	PARP3|Myotis_lucifugus_022256	+	833046
HiC_scaffold_9	101968181	101968616	region28899	HiC_scaffold_9	101968420	101968555	LTR13_PVa	LTR/ERV1	-	HiC_scaffold_9	101135576	101135577	XPO6|Myotis_lucifugus_011331	-	832605
HiC_scaffold_9	101968181	101968616	region28899	HiC_scaffold_9	101968523	101968602	nMariner1_Psu	DNA?	-	HiC_scaffold_9	101135576	101135577	XPO6|Myotis_lucifugus_011331	-	832605
HiC_scaffold_9	101968181	101968616	region28899	HiC_scaffold_9	101968550	101968906	nHeliBat1a_CRa	RC/Helitron	-	HiC_scaffold_9	101135576	101135577	XPO6|Myotis_lucifugus_011331	-	832605
HiC_scaffold_10	28759758	28760018	region3247	HiC_scaffold_10	28759731	28760051	L1MC1	LINE/L1	-	HiC_scaffold_10	27927494	27927495	PARP12|Myotis_lucifugus_018810	-	832264
HiC_scaffold_17	26284992	26285315	region11025	HiC_scaffold_17	26284901	26285055	rnd-5_family-1946	Unknown	+	HiC_scaffold_17	25452788	25452789	MXD1|Myotis_lucifugus_020854	-	832204
HiC_scaffold_17	26284992	26285315	region11025	HiC_scaffold_17	26285061	26285190	rnd-5_family-2766	DNA/hAT-Charlie	-	HiC_scaffold_17	25452788	25452789	MXD1|Myotis_lucifugus_020854	-	832204
HiC_scaffold_13	1965239	1965569	region6575	HiC_scaffold_13	1965285	1965726	ltr-1_family-71	LTR/Unknown	+	HiC_scaffold_13	1133230	1133231	Saoe|Myotis_lucifugus_023039	+	832009
HiC_scaffold_4	5379410	5379980	region23115	HiC_scaffold_4	5379430	5379563	MIRc	SINE/MIR	+	HiC_scaffold_4	6211930	6211931	VWA5A|Myotis_lucifugus_027319	-	831951
HiC_scaffold_4	5379410	5379980	region23115	HiC_scaffold_4	5379631	5379798	MIRb	SINE/MIR	-	HiC_scaffold_4	6211930	6211931	VWA5A|Myotis_lucifugus_027319	-	831951
HiC_scaffold_12	25541682	25542365	region6030	HiC_scaffold_12	25542132	25542298	MER5A1	DNA/hAT-Charlie	-	HiC_scaffold_12	26374176	26374177	Has2|Myotis_lucifugus_024523	+	831812
HiC_scaffold_12	25541682	25542365	region6030	HiC_scaffold_12	25542321	25542355	MER3	DNA/hAT-Charlie	-	HiC_scaffold_12	26374176	26374177	Has2|Myotis_lucifugus_024523	+	831812
HiC_scaffold_22	172154306	172154750	region21758	HiC_scaffold_22	172154086	172154389	LTR15A2_ML	LTR/ERV1	+	HiC_scaffold_22	172986183	172986184	SCARB2|Myotis_lucifugus_002472	+	831434
HiC_scaffold_21	182699475	182700122	region19239	HiC_scaffold_21	182699320	182699504	L2c	LINE/L2	+	HiC_scaffold_21	181868078	181868079	NSD3|Myotis_lucifugus_008248	+	831397
HiC_scaffold_21	182699475	182700122	region19239	HiC_scaffold_21	182699792	182699874	L2d2	LINE/L2	-	HiC_scaffold_21	181868078	181868079	NSD3|Myotis_lucifugus_008248	+	831397
HiC_scaffold_21	182699475	182700122	region19239	HiC_scaffold_21	182699965	182700443	MLT1D	LTR/ERVL-MaLR	-	HiC_scaffold_21	181868078	181868079	NSD3|Myotis_lucifugus_008248	+	831397
HiC_scaffold_22	31145955	31146194	region19929	HiC_scaffold_22	31145727	31146192	L1MC1	LINE/L1	-	HiC_scaffold_22	31977461	31977462	SIX1|Myotis_lucifugus_000455	+	831268
HiC_scaffold_2	26330341	26330842	region14451	HiC_scaffold_2	26330530	26330705	MamTip1	DNA/hAT-Tip100	-	HiC_scaffold_2	27161937	27161938	HBEGF|Myotis_lucifugus_011913	+	831096
HiC_scaffold_2	26330341	26330842	region14451	HiC_scaffold_2	26330765	26330814	L2b	LINE/L2	+	HiC_scaffold_2	27161937	27161938	HBEGF|Myotis_lucifugus_011913	+	831096
HiC_scaffold_21	10182344	10182712	region17288	HiC_scaffold_21	10182582	10182737	MIR3	SINE/MIR	+	HiC_scaffold_21	11013755	11013756	WASHC4|Myotis_lucifugus_005924	-	831044
HiC_scaffold_18	77926965	77927401	region12830	HiC_scaffold_18	77926951	77927037	MIRc	SINE/MIR	+	HiC_scaffold_18	78758073	78758074	DDX6|Myotis_lucifugus_018383	-	830673
HiC_scaffold_4	20536505	20536916	region23409	HiC_scaffold_4	20536701	20537005	Chap1_Mam	DNA/hAT-Charlie	+	HiC_scaffold_4	21367586	21367587	TAOK3|Myotis_lucifugus_027600	-	830671
HiC_scaffold_17	24621946	24622467	region10970	HiC_scaffold_17	24622457	24623015	LTR26_ML	LTR/ERV1	+	HiC_scaffold_17	25452788	25452789	MXD1|Myotis_lucifugus_020854	-	830322
HiC_scaffold_19	70682093	70682502	region13687	HiC_scaffold_19	70682366	70682450	X24_DNA	DNA	+	HiC_scaffold_19	69851878	69851879	TMBIM1|Myotis_lucifugus_015511	+	830215
HiC_scaffold_22	19494870	19496193	region19676	HiC_scaffold_22	19496171	19496250	MIRb	SINE/MIR	+	HiC_scaffold_22	20325868	20325869	TGFB3|Myotis_lucifugus_000274	+	829676
HiC_scaffold_20	10386326	10387685	region15894	HiC_scaffold_20	10386278	10386340	L2d2	LINE/L2	+	HiC_scaffold_20	9556986	9556987	TAB2|Myotis_lucifugus_013608	-	829340
HiC_scaffold_20	10386326	10387685	region15894	HiC_scaffold_20	10386470	10386594	DNA1-2_ML	DNA	+	HiC_scaffold_20	9556986	9556987	TAB2|Myotis_lucifugus_013608	-	829340
HiC_scaffold_20	10386326	10387685	region15894	HiC_scaffold_20	10386620	10386720	L2c	LINE/L2	-	HiC_scaffold_20	9556986	9556987	TAB2|Myotis_lucifugus_013608	-	829340
HiC_scaffold_20	10386326	10387685	region15894	HiC_scaffold_20	10386895	10386968	L2c	LINE/L2	-	HiC_scaffold_20	9556986	9556987	TAB2|Myotis_lucifugus_013608	-	829340
HiC_scaffold_1	7216634	7216944	region154	HiC_scaffold_1	7216646	7217017	rnd-6_family-2648	Unknown	-	HiC_scaffold_1	6387561	6387562	SLC37A1|Myotis_lucifugus_003038	+	829073
HiC_scaffold_1	22134554	22134998	region378	HiC_scaffold_1	22134440	22134634	L1ME1	LINE/L1	-	HiC_scaffold_1	22963940	22963941	SMC4|Myotis_lucifugus_003205	+	828943
HiC_scaffold_14	37454173	37454433	region8378	HiC_scaffold_14	37454240	37454371	Charlie19a	DNA/hAT-Charlie	-	HiC_scaffold_14	38283323	38283324	SLFN5|Myotis_lucifugus_025776	-	828891
HiC_scaffold_20	62594483	62594743	region16552	HiC_scaffold_20	62594516	62594630	MER94	DNA/hAT-Blackjack	+	HiC_scaffold_20	61765769	61765770	CGAS|Myotis_lucifugus_014145	+	828714
HiC_scaffold_9	60840969	60841695	region28235	HiC_scaffold_9	60841271	60841636	MLT1K	LTR/ERVL-MaLR	+	HiC_scaffold_9	61670087	61670088	MAN2A1|Myotis_lucifugus_010655	+	828393
HiC_scaffold_2	75143189	75143758	region15155	HiC_scaffold_2	75143295	75143348	MIRc	SINE/MIR	-	HiC_scaffold_2	75971659	75971660	MFSD12|Myotis_lucifugus_012644	-	827902
HiC_scaffold_2	75143189	75143758	region15155	HiC_scaffold_2	75143730	75143783	MIRc	SINE/MIR	+	HiC_scaffold_2	75971659	75971660	MFSD12|Myotis_lucifugus_012644	-	827902
HiC_scaffold_2	65601681	65601941	region15008	HiC_scaffold_2	65601589	65601689	MIRc	SINE/MIR	-	HiC_scaffold_2	64774117	64774118	DDX60|Myotis_lucifugus_012415	-	827564
HiC_scaffold_22	45843006	45843650	region20230	HiC_scaffold_22	45842917	45843061	L1ME3G	LINE/L1	+	HiC_scaffold_22	46671088	46671089	VPS13C|Myotis_lucifugus_000711	+	827439
HiC_scaffold_22	45843006	45843650	region20230	HiC_scaffold_22	45843190	45843410	L1ME3G	LINE/L1	+	HiC_scaffold_22	46671088	46671089	VPS13C|Myotis_lucifugus_000711	+	827439
HiC_scaffold_20	2904543	2905018	region15747	HiC_scaffold_20	2904847	2904990	L2c	LINE/L2	-	HiC_scaffold_20	3731898	3731899	EZR|Myotis_lucifugus_013538	+	826881
HiC_scaffold_2	19304433	19305563	region14330	HiC_scaffold_2	19304461	19304710	L1-3_PVa	LINE/L1	-	HiC_scaffold_2	18477749	18477750	ATOX1|Myotis_lucifugus_011755	+	826684
HiC_scaffold_2	19304433	19305563	region14330	HiC_scaffold_2	19305358	19305569	MIRc	SINE/MIR	+	HiC_scaffold_2	18477749	18477750	ATOX1|Myotis_lucifugus_011755	+	826684
HiC_scaffold_1	137972891	137973190	region1657	HiC_scaffold_1	137972819	137972913	BAR1_ML	RC/Helitron	+	HiC_scaffold_1	138799667	138799668	ARHGAP29|Myotis_lucifugus_004478	+	826478
HiC_scaffold_1	137972891	137973190	region1657	HiC_scaffold_1	137972914	137973445	ltr-1_family-103	LTR/Unknown	-	HiC_scaffold_1	138799667	138799668	ARHGAP29|Myotis_lucifugus_004478	+	826478
HiC_scaffold_16	19381622	19381916	region9965	HiC_scaffold_16	19381558	19381768	Charlie20a	DNA/hAT-Charlie	-	HiC_scaffold_16	18555497	18555498	SLC25A28|Myotis_lucifugus_021629	+	826125
HiC_scaffold_22	45844622	45845264	region20231	HiC_scaffold_22	45845207	45845242	L2d2	LINE/L2	+	HiC_scaffold_22	46671088	46671089	VPS13C|Myotis_lucifugus_000711	+	825825
HiC_scaffold_22	27719923	27720543	region19866	HiC_scaffold_22	27719869	27720333	LTR16B2	LTR/ERVL	-	HiC_scaffold_22	28545366	28545367	MAX|Myotis_lucifugus_000404	+	824824
HiC_scaffold_14	30635012	30635471	region8164	HiC_scaffold_14	30635176	30635296	MIR3	SINE/MIR	+	HiC_scaffold_14	31460179	31460180	ITGB3|Myotis_lucifugus_025556	+	824709
HiC_scaffold_18	14504205	14504465	region12062	HiC_scaffold_18	14503772	14504621	ltr-1_family-103	LTR/Unknown	-	HiC_scaffold_18	15328682	15328683	FNBP4|Myotis_lucifugus_017374	-	824218
HiC_scaffold_21	47383511	47383960	region17855	HiC_scaffold_21	47383778	47384136	LTR15A_ML	LTR/ERV1	-	HiC_scaffold_21	46559708	46559709	TMBIM6|Myotis_lucifugus_006508	+	823803
HiC_scaffold_1	76602554	76603000	region1102	HiC_scaffold_1	76602373	76602565	Charlie29b	DNA/hAT-Charlie	+	HiC_scaffold_1	77426584	77426585	SENP7|Myotis_lucifugus_003852	-	823585
HiC_scaffold_1	76602554	76603000	region1102	HiC_scaffold_1	76602623	76602712	MamTip2	DNA/hAT-Tip100	-	HiC_scaffold_1	77426584	77426585	SENP7|Myotis_lucifugus_003852	-	823585
HiC_scaffold_1	76602554	76603000	region1102	HiC_scaffold_1	76602895	76602981	MER5A1	DNA/hAT-Charlie	-	HiC_scaffold_1	77426584	77426585	SENP7|Myotis_lucifugus_003852	-	823585
HiC_scaffold_10	41402553	41403425	region3379	HiC_scaffold_10	41402660	41402802	MIR	SINE/MIR	+	HiC_scaffold_10	42226921	42226922	AKAP9|Myotis_lucifugus_018984	+	823497
HiC_scaffold_10	41402553	41403425	region3379	HiC_scaffold_10	41402806	41402964	MIR	SINE/MIR	-	HiC_scaffold_10	42226921	42226922	AKAP9|Myotis_lucifugus_018984	+	823497
HiC_scaffold_10	41402553	41403425	region3379	HiC_scaffold_10	41403194	41403372	L3	LINE/CR1	-	HiC_scaffold_10	42226921	42226922	AKAP9|Myotis_lucifugus_018984	+	823497
HiC_scaffold_12	50324983	50325444	region6446	HiC_scaffold_12	50324945	50325033	MIR1_Amn	SINE/MIR	-	HiC_scaffold_12	51148875	51148876	PARP10|Myotis_lucifugus_024791	-	823432
HiC_scaffold_14	39883882	39884253	region8447	HiC_scaffold_14	39884091	39884166	L2a	LINE/L2	+	HiC_scaffold_14	40707664	40707665	CALCOCO2|Myotis_lucifugus_025846	-	823412
HiC_scaffold_18	39806242	39807729	region12441	HiC_scaffold_18	39807583	39807634	DNAX3_ML	DNA	-	HiC_scaffold_18	38982933	38982934	TRIM21|Myotis_lucifugus_017799	+	823309
HiC_scaffold_1	190163485	190163769	region2449	HiC_scaffold_1	190163744	190163985	L1ME2	LINE/L1	+	HiC_scaffold_1	190987074	190987075	EPB41|Myotis_lucifugus_005279	-	823306
HiC_scaffold_8	4957126	4957804	region26148	HiC_scaffold_8	4957383	4957769	rnd-6_family-6456	LTR/ERVL	-	HiC_scaffold_8	4133829	4133830	ZBP1|Myotis_lucifugus_015864	+	823297
HiC_scaffold_21	54342799	54343090	region18011	HiC_scaffold_21	54342747	54342851	L1ME4c	LINE/L1	+	HiC_scaffold_21	53519617	53519618	R3hdm2|Myotis_lucifugus_006760	-	823182
HiC_scaffold_19	59593184	59593519	region13505	HiC_scaffold_19	59592708	59593340	L1MC5	LINE/L1	-	HiC_scaffold_19	58770365	58770366	Unknown|Myotis_lucifugus_015315	-	822819
HiC_scaffold_11	34141230	34142045	region5052	HiC_scaffold_11	34141833	34141980	L2d2	LINE/L2	+	HiC_scaffold_11	34964700	34964701	VPS13A|Myotis_lucifugus_020045	-	822656
HiC_scaffold_11	19405438	19406076	region4824	HiC_scaffold_11	19405540	19405735	MIRb	SINE/MIR	+	HiC_scaffold_11	20228384	20228385	SMC2|Myotis_lucifugus_019810	-	822309
HiC_scaffold_22	94792186	94793269	region20903	HiC_scaffold_22	94792474	94792776	L1ME4a	LINE/L1	+	HiC_scaffold_22	95615549	95615550	ZEB1|Myotis_lucifugus_001538	+	822281
HiC_scaffold_13	25644431	25644691	region7015	HiC_scaffold_13	25644334	25644585	MamRep605b	LTR	-	HiC_scaffold_13	26466848	26466849	IRF8|Myotis_lucifugus_023831	-	822158
HiC_scaffold_13	25644431	25644691	region7015	HiC_scaffold_13	25644640	25644749	MamRep605b	LTR	-	HiC_scaffold_13	26466848	26466849	IRF8|Myotis_lucifugus_023831	-	822158
HiC_scaffold_20	72346653	72347358	region16615	HiC_scaffold_20	72346870	72346940	DIP0	SINE/B4	-	HiC_scaffold_20	71524530	71524531	DST|Myotis_lucifugus_014227	+	822123
HiC_scaffold_9	79408623	79409497	region28531	HiC_scaffold_9	79408796	79408867	MIRc	SINE/MIR	-	HiC_scaffold_9	78586877	78586878	YWHAG|Myotis_lucifugus_010905	+	821746
HiC_scaffold_17	26274487	26275096	region11024	HiC_scaffold_17	26274815	26274826	MLT1G	LTR/ERVL-MaLR	-	HiC_scaffold_17	25452788	25452789	MXD1|Myotis_lucifugus_020854	-	821699
HiC_scaffold_17	26274487	26275096	region11024	HiC_scaffold_17	26274870	26275029	MLT1G	LTR/ERVL-MaLR	-	HiC_scaffold_17	25452788	25452789	MXD1|Myotis_lucifugus_020854	-	821699
HiC_scaffold_17	26274487	26275096	region11024	HiC_scaffold_17	26275084	26275359	LTR78	LTR/ERV1	-	HiC_scaffold_17	25452788	25452789	MXD1|Myotis_lucifugus_020854	-	821699
HiC_scaffold_2	65595569	65595839	region15007	HiC_scaffold_2	65595810	65596173	L4_A_Mam	LINE/RTE-X	+	HiC_scaffold_2	64774117	64774118	DDX60|Myotis_lucifugus_012415	-	821452
HiC_scaffold_22	31156303	31157061	region19930	HiC_scaffold_22	31155847	31156410	LTR14_ML	LTR/ERV1	+	HiC_scaffold_22	31977461	31977462	SIX1|Myotis_lucifugus_000455	+	820401
HiC_scaffold_22	31156303	31157061	region19930	HiC_scaffold_22	31156643	31156790	MER112	DNA/hAT-Charlie	+	HiC_scaffold_22	31977461	31977462	SIX1|Myotis_lucifugus_000455	+	820401
HiC_scaffold_22	31156303	31157061	region19930	HiC_scaffold_22	31156824	31156884	MER112	DNA/hAT-Charlie	+	HiC_scaffold_22	31977461	31977462	SIX1|Myotis_lucifugus_000455	+	820401
HiC_scaffold_19	25732748	25733008	region13061	HiC_scaffold_19	25732455	25732763	nhAT5a_ML	DNA/hAT-Charlie	-	HiC_scaffold_19	24912520	24912521	ZEB2|Myotis_lucifugus_014937	-	820228
HiC_scaffold_19	25732748	25733008	region13061	HiC_scaffold_19	25732764	25734845	L2a	LINE/L2	+	HiC_scaffold_19	24912520	24912521	ZEB2|Myotis_lucifugus_014937	-	820228
HiC_scaffold_7	19932109	19932825	region25321	HiC_scaffold_7	19932589	19932695	L1ME4a	LINE/L1	+	HiC_scaffold_7	19112155	19112156	RNASEL|Myotis_lucifugus_026518	+	819954
HiC_scaffold_1	54349948	54350495	region835	HiC_scaffold_1	54350105	54350332	MIRb	SINE/MIR	-	HiC_scaffold_1	55170119	55170120	PARP14|Myotis_lucifugus_003589	-	819625
HiC_scaffold_9	36607761	36608380	region27939	HiC_scaffold_9	36608085	36608186	L2b	LINE/L2	+	HiC_scaffold_9	35788319	35788320	BDP1|Myotis_lucifugus_010392	+	819442
HiC_scaffold_12	49132002	49133250	region6434	HiC_scaffold_12	49132937	49133000	L3	LINE/CR1	+	HiC_scaffold_12	48312629	48312630	EFR3A|Myotis_lucifugus_024731	+	819373
HiC_scaffold_10	71939536	71940218	region3900	HiC_scaffold_10	71939741	71939872	UCON29	DNA/Kolobok	+	HiC_scaffold_10	72759574	72759575	NT5C3A|Myotis_lucifugus_019360	-	819357
HiC_scaffold_3	2928175	2928456	region22463	HiC_scaffold_3	2927962	2928372	MonoRep114	Satellite	-	HiC_scaffold_3	3747574	3747575	CDC42BPA|Myotis_lucifugus_027786	-	819119
HiC_scaffold_9	76160000	76160274	region28431	HiC_scaffold_9	76159987	76160134	L1ME3G	LINE/L1	+	HiC_scaffold_9	76979382	76979383	AGFG2|Myotis_lucifugus_010846	+	819109
HiC_scaffold_9	76160000	76160274	region28431	HiC_scaffold_9	76160202	76160456	L1ME3G	LINE/L1	+	HiC_scaffold_9	76979382	76979383	AGFG2|Myotis_lucifugus_010846	+	819109
HiC_scaffold_9	4621551	4621944	region27552	HiC_scaffold_9	4621182	4621978	L1M4a1	LINE/L1	-	HiC_scaffold_9	5440886	5440887	NIPBL|Myotis_lucifugus_010124	+	818943
HiC_scaffold_11	32449165	32449903	region5032	HiC_scaffold_11	32448821	32449534	ltr-1_family-103	LTR/Unknown	-	HiC_scaffold_11	33268246	33268247	Tle4|Myotis_lucifugus_020028	-	818344
HiC_scaffold_11	32449165	32449903	region5032	HiC_scaffold_11	32449535	32449684	nHeliBat1a_LBo	RC/Helitron	-	HiC_scaffold_11	33268246	33268247	Tle4|Myotis_lucifugus_020028	-	818344
HiC_scaffold_11	32449165	32449903	region5032	HiC_scaffold_11	32449685	32449708	ltr-1_family-103	LTR/Unknown	-	HiC_scaffold_11	33268246	33268247	Tle4|Myotis_lucifugus_020028	-	818344
HiC_scaffold_11	32449165	32449903	region5032	HiC_scaffold_11	32449897	32449927	rnd-1_family-77	Unknown	+	HiC_scaffold_11	33268246	33268247	Tle4|Myotis_lucifugus_020028	-	818344
HiC_scaffold_12	23668059	23668379	region6003	HiC_scaffold_12	23667242	23668178	L2a	LINE/L2	+	HiC_scaffold_12	22849896	22849897	SDCBP|Myotis_lucifugus_024480	-	818163
HiC_scaffold_8	77657805	77658074	region27132	HiC_scaffold_8	77657845	77657888	MIR3	SINE/MIR	+	HiC_scaffold_8	76839651	76839652	SETBP1|Myotis_lucifugus_016827	+	818154
HiC_scaffold_4	5393184	5393893	region23116	HiC_scaffold_4	5393065	5393288	MIR	SINE/MIR	+	HiC_scaffold_4	6211930	6211931	VWA5A|Myotis_lucifugus_027319	-	818038
HiC_scaffold_4	5393184	5393893	region23116	HiC_scaffold_4	5393489	5393622	MIRb	SINE/MIR	+	HiC_scaffold_4	6211930	6211931	VWA5A|Myotis_lucifugus_027319	-	818038
HiC_scaffold_1	195738033	195738897	region2600	HiC_scaffold_1	195738073	195738159	MIR	SINE/MIR	+	HiC_scaffold_1	194920063	194920064	TCEA3|Myotis_lucifugus_005407	+	817970
HiC_scaffold_1	195738033	195738897	region2600	HiC_scaffold_1	195738113	195738167	L2d2	LINE/L2	+	HiC_scaffold_1	194920063	194920064	TCEA3|Myotis_lucifugus_005407	+	817970
HiC_scaffold_1	195738033	195738897	region2600	HiC_scaffold_1	195738301	195738432	L3	LINE/CR1	-	HiC_scaffold_1	194920063	194920064	TCEA3|Myotis_lucifugus_005407	+	817970
HiC_scaffold_1	195738033	195738897	region2600	HiC_scaffold_1	195738446	195738546	L1ME4a	LINE/L1	-	HiC_scaffold_1	194920063	194920064	TCEA3|Myotis_lucifugus_005407	+	817970
HiC_scaffold_1	195738033	195738897	region2600	HiC_scaffold_1	195738787	195738862	L2a	LINE/L2	+	HiC_scaffold_1	194920063	194920064	TCEA3|Myotis_lucifugus_005407	+	817970
HiC_scaffold_1	195738033	195738897	region2600	HiC_scaffold_1	195738851	195738896	L2a	LINE/L2	-	HiC_scaffold_1	194920063	194920064	TCEA3|Myotis_lucifugus_005407	+	817970
HiC_scaffold_17	26270610	26271194	region11023	HiC_scaffold_17	26271020	26271205	L3	LINE/CR1	-	HiC_scaffold_17	25452788	25452789	MXD1|Myotis_lucifugus_020854	-	817822
HiC_scaffold_21	166354327	166354587	region19042	HiC_scaffold_21	166354436	166354582	L1M3c	LINE/L1	+	HiC_scaffold_21	165536696	165536697	TM9SF2|Myotis_lucifugus_008056	+	817631
HiC_scaffold_22	9342941	9343818	region19582	HiC_scaffold_22	9342995	9343041	MER5A	DNA/hAT-Charlie	-	HiC_scaffold_22	8526112	8526113	ATXN3|Myotis_lucifugus_000152	+	816829
HiC_scaffold_21	181051124	181051403	region19186	HiC_scaffold_21	181050895	181051151	rnd-5_family-2766	DNA/hAT-Charlie	+	HiC_scaffold_21	181868078	181868079	NSD3|Myotis_lucifugus_008248	+	816676
HiC_scaffold_17	61757667	61758404	region11601	HiC_scaffold_17	61757571	61757703	MIRc	SINE/MIR	+	HiC_scaffold_17	62574949	62574950	TRIB2|Myotis_lucifugus_021319	-	816546
HiC_scaffold_17	61757667	61758404	region11601	HiC_scaffold_17	61758032	61758115	MIR3	SINE/MIR	+	HiC_scaffold_17	62574949	62574950	TRIB2|Myotis_lucifugus_021319	-	816546
HiC_scaffold_14	26816397	26816768	region8040	HiC_scaffold_14	26816738	26816876	L2c	LINE/L2	+	HiC_scaffold_14	25999928	25999929	TRIM25|Myotis_lucifugus_025433	-	816469
HiC_scaffold_18	71680799	71681309	region12764	HiC_scaffold_18	71680777	71681254	MER34A1	LTR/ERV1	-	HiC_scaffold_18	70864391	70864392	Caspase-12|Myotis_lucifugus_018262	+	816408
HiC_scaffold_1	28820874	28822205	region420	HiC_scaffold_1	28820895	28821019	UCON73	DNA/hAT	-	HiC_scaffold_1	29638551	29638552	SKIL|Myotis_lucifugus_003267	+	816347
HiC_scaffold_16	19371774	19372630	region9964	HiC_scaffold_16	19371736	19371869	L1ME4a	LINE/L1	-	HiC_scaffold_16	18555497	18555498	SLC25A28|Myotis_lucifugus_021629	+	816277
HiC_scaffold_6	93736457	93736896	region24624	HiC_scaffold_6	93736454	93737269	rnd-6_family-2648	Unknown	-	HiC_scaffold_6	94552874	94552875	ATP11C|Myotis_lucifugus_009691	-	815979
HiC_scaffold_19	80696465	80696795	region13816	HiC_scaffold_19	80696348	80696470	X24_LINE	LINE/L2	-	HiC_scaffold_19	81512513	81512514	CASP8|Myotis_lucifugus_015661	-	815719
HiC_scaffold_19	84783783	84785138	region13903	HiC_scaffold_19	84784865	84785071	L2	LINE/L2	+	HiC_scaffold_19	83968190	83968191	COQ10B|Myotis_lucifugus_015695	-	815593
HiC_scaffold_19	84783783	84785138	region13903	HiC_scaffold_19	84785126	84785297	L2	LINE/L2	+	HiC_scaffold_19	83968190	83968191	COQ10B|Myotis_lucifugus_015695	-	815593
HiC_scaffold_13	1948617	1949469	region6574	HiC_scaffold_13	1948553	1948625	L2c	LINE/L2	-	HiC_scaffold_13	1133230	1133231	Saoe|Myotis_lucifugus_023039	+	815387
HiC_scaffold_13	1948617	1949469	region6574	HiC_scaffold_13	1948876	1949116	L2b	LINE/L2	-	HiC_scaffold_13	1133230	1133231	Saoe|Myotis_lucifugus_023039	+	815387
HiC_scaffold_19	80696881	80697141	region13817	HiC_scaffold_19	80697018	80697263	L1ME3G	LINE/L1	+	HiC_scaffold_19	81512513	81512514	CASP8|Myotis_lucifugus_015661	-	815373
HiC_scaffold_17	10790979	10791300	region10778	HiC_scaffold_17	10790678	10791191	rnd-6_family-7257	LINE/L2	-	HiC_scaffold_17	11606660	11606661	Unknown|Myotis_lucifugus_020633	-	815361
HiC_scaffold_17	10790979	10791300	region10778	HiC_scaffold_17	10791236	10792984	rnd-6_family-7257	LINE/L2	-	HiC_scaffold_17	11606660	11606661	Unknown|Myotis_lucifugus_020633	-	815361
HiC_scaffold_21	13844356	13845010	region17341	HiC_scaffold_21	13844116	13844394	L2c	LINE/L2	+	HiC_scaffold_21	13029226	13029227	DRAM1|Myotis_lucifugus_005953	-	815130
HiC_scaffold_21	13844356	13845010	region17341	HiC_scaffold_21	13844471	13844524	L2c	LINE/L2	+	HiC_scaffold_21	13029226	13029227	DRAM1|Myotis_lucifugus_005953	-	815130
HiC_scaffold_21	13844356	13845010	region17341	HiC_scaffold_21	13844984	13845146	MIRc	SINE/MIR	+	HiC_scaffold_21	13029226	13029227	DRAM1|Myotis_lucifugus_005953	-	815130
HiC_scaffold_6	35235153	35235870	region24380	HiC_scaffold_6	35235636	35236196	LTR14_ML	LTR/ERV1	-	HiC_scaffold_6	34420057	34420058	MSN|Myotis_lucifugus_008919	+	815096
HiC_scaffold_21	90255179	90255514	region18427	HiC_scaffold_21	90254546	90256394	L1-1a_EF	LINE/L1	+	HiC_scaffold_21	89440597	89440598	ERC1|Myotis_lucifugus_007216	+	814582
HiC_scaffold_17	53886036	53887146	region11462	HiC_scaffold_17	53886102	53886192	MIRb	SINE/MIR	-	HiC_scaffold_17	53071576	53071577	WDR43|Myotis_lucifugus_021174	-	814460
HiC_scaffold_17	53886036	53887146	region11462	HiC_scaffold_17	53886204	53886271	MIRb	SINE/MIR	-	HiC_scaffold_17	53071576	53071577	WDR43|Myotis_lucifugus_021174	-	814460
HiC_scaffold_17	24637669	24638413	region10971	HiC_scaffold_17	24637414	24637729	nhAT5a_ML	DNA/hAT-Charlie	+	HiC_scaffold_17	25452788	25452789	MXD1|Myotis_lucifugus_020854	-	814376
HiC_scaffold_17	24637669	24638413	region10971	HiC_scaffold_17	24637748	24637797	L2c	LINE/L2	+	HiC_scaffold_17	25452788	25452789	MXD1|Myotis_lucifugus_020854	-	814376
HiC_scaffold_17	24637669	24638413	region10971	HiC_scaffold_17	24637983	24638064	MIR3	SINE/MIR	+	HiC_scaffold_17	25452788	25452789	MXD1|Myotis_lucifugus_020854	-	814376
HiC_scaffold_14	10306049	10306309	region7684	HiC_scaffold_14	10305946	10306708	L1MB7	LINE/L1	+	HiC_scaffold_14	11120613	11120614	PLSCR3|Myotis_lucifugus_025062	+	814305
HiC_scaffold_2	19291788	19292526	region14329	HiC_scaffold_2	19291595	19291873	MER33	DNA/hAT-Charlie	-	HiC_scaffold_2	18477749	18477750	ATOX1|Myotis_lucifugus_011755	+	814039
HiC_scaffold_2	19291788	19292526	region14329	HiC_scaffold_2	19292489	19292602	MIR3	SINE/MIR	-	HiC_scaffold_2	18477749	18477750	ATOX1|Myotis_lucifugus_011755	+	814039
HiC_scaffold_19	57955220	57956463	region13480	HiC_scaffold_19	57955693	57955748	L2d	LINE/L2	-	HiC_scaffold_19	58770365	58770366	Unknown|Myotis_lucifugus_015315	-	813903
HiC_scaffold_8	63668263	63668622	region26979	HiC_scaffold_8	63668467	63668561	L2b	LINE/L2	-	HiC_scaffold_8	62854412	62854413	Cnbp|Myotis_lucifugus_016667	+	813851
HiC_scaffold_22	146850715	146851323	region21508	HiC_scaffold_22	146850559	146850897	MER31B	LTR/ERV1	-	HiC_scaffold_22	146036911	146036912	IL15RA|Myotis_lucifugus_002162	-	813804
HiC_scaffold_22	146850715	146851323	region21508	HiC_scaffold_22	146851234	146851372	CR1-16_AMi	LINE/CR1	+	HiC_scaffold_22	146036911	146036912	IL15RA|Myotis_lucifugus_002162	-	813804
HiC_scaffold_11	57557768	57558219	region5325	HiC_scaffold_11	57558165	57558283	MER6A	DNA/TcMar-Tigger	-	HiC_scaffold_11	56744571	56744572	DENND4C|Myotis_lucifugus_020240	+	813197
HiC_scaffold_11	32455008	32455398	region5033	HiC_scaffold_11	32455244	32455415	MIR3	SINE/MIR	-	HiC_scaffold_11	33268246	33268247	Tle4|Myotis_lucifugus_020028	-	812849
HiC_scaffold_1	75782294	75783042	region1083	HiC_scaffold_1	75782573	75782753	Tigger19a	DNA/TcMar-Tigger	-	HiC_scaffold_1	74969495	74969496	DCBLD2|Myotis_lucifugus_003816	-	812799
HiC_scaffold_1	75782294	75783042	region1083	HiC_scaffold_1	75782828	75782933	L2c	LINE/L2	+	HiC_scaffold_1	74969495	74969496	DCBLD2|Myotis_lucifugus_003816	-	812799
HiC_scaffold_2	6089027	6089646	region14176	HiC_scaffold_2	6088976	6089049	Charlie4z	DNA/hAT-Charlie	-	HiC_scaffold_2	6902404	6902405	Rars|Myotis_lucifugus_011669	-	812759
HiC_scaffold_16	31879813	31880108	region10181	HiC_scaffold_16	31879179	31881900	L1M3b	LINE/L1	+	HiC_scaffold_16	32692824	32692825	CCDC6|Myotis_lucifugus_021804	-	812717
HiC_scaffold_18	62768244	62768486	region12684	HiC_scaffold_18	62768064	62768350	MER102a	DNA/hAT-Charlie	-	HiC_scaffold_18	63580995	63580996	YAP1|Myotis_lucifugus_018146	+	812510
HiC_scaffold_1	161506139	161506602	region1908	HiC_scaffold_1	161505995	161506305	nhAT5a_ML	DNA/hAT-Charlie	+	HiC_scaffold_1	162319038	162319039	MIER1|Myotis_lucifugus_004751	-	812437
HiC_scaffold_1	161506139	161506602	region1908	HiC_scaffold_1	161506564	161506842	L2a	LINE/L2	-	HiC_scaffold_1	162319038	162319039	MIER1|Myotis_lucifugus_004751	-	812437
HiC_scaffold_18	19566686	19566983	region12153	HiC_scaffold_18	19566416	19566703	L1MC1	LINE/L1	-	HiC_scaffold_18	18754772	18754773	RCN1|Myotis_lucifugus_017474	-	811914
HiC_scaffold_18	19566686	19566983	region12153	HiC_scaffold_18	19566704	19566788	nHeliBat1a_CRa	RC/Helitron	+	HiC_scaffold_18	18754772	18754773	RCN1|Myotis_lucifugus_017474	-	811914
HiC_scaffold_18	19566686	19566983	region12153	HiC_scaffold_18	19566789	19566885	rnd-1_family-79	Unknown	+	HiC_scaffold_18	18754772	18754773	RCN1|Myotis_lucifugus_017474	-	811914
HiC_scaffold_18	19566686	19566983	region12153	HiC_scaffold_18	19566903	19567010	nHeliBat2a_Psu	RC/Helitron	+	HiC_scaffold_18	18754772	18754773	RCN1|Myotis_lucifugus_017474	-	811914
HiC_scaffold_22	31164465	31165588	region19931	HiC_scaffold_22	31164559	31164713	X6b_DNA	DNA/TcMar-Tigger	+	HiC_scaffold_22	31977461	31977462	SIX1|Myotis_lucifugus_000455	+	811874
HiC_scaffold_19	83155580	83156356	region13870	HiC_scaffold_19	83156055	83156263	Tigger14a	DNA/TcMar-Tigger	-	HiC_scaffold_19	83968190	83968191	COQ10B|Myotis_lucifugus_015695	-	811835
HiC_scaffold_16	38685008	38686015	region10273	HiC_scaffold_16	38684968	38685119	Charlie19a	DNA/hAT-Charlie	+	HiC_scaffold_16	39497652	39497653	VPS26A|Myotis_lucifugus_021883	+	811638
HiC_scaffold_3	11331665	11332147	region22605	HiC_scaffold_3	11332026	11332238	L2c	LINE/L2	+	HiC_scaffold_3	12142531	12142532	AIDA|Myotis_lucifugus_027865	-	810385
HiC_scaffold_8	26195100	26195360	region26413	HiC_scaffold_8	26195257	26195460	L1-1a_EF	LINE/L1	+	HiC_scaffold_8	27005597	27005598	RNF24|Myotis_lucifugus_016120	+	810238
HiC_scaffold_13	38076421	38077151	region7232	HiC_scaffold_13	38076112	38076503	L1MEd	LINE/L1	+	HiC_scaffold_13	38887179	38887180	NFAT5|Myotis_lucifugus_023984	-	810029
HiC_scaffold_10	68232029	68232669	region3842	HiC_scaffold_10	68232305	68232562	nHeliBat1a_CRa	RC/Helitron	+	HiC_scaffold_10	67422364	67422365	NAMPT|Myotis_lucifugus_019283	-	809665
HiC_scaffold_21	82828085	82828345	region18311	HiC_scaffold_21	82828084	82828571	L1MD3	LINE/L1	-	HiC_scaffold_21	83637613	83637614	EEA1|Myotis_lucifugus_007110	-	809269
HiC_scaffold_1	119354106	119355449	region1419	HiC_scaffold_1	119354235	119354325	L1ME4a	LINE/L1	+	HiC_scaffold_1	118545054	118545055	RIPK1|Myotis_lucifugus_004265	+	809052
HiC_scaffold_1	119354106	119355449	region1419	HiC_scaffold_1	119355424	119355499	LTR15A2_ML	LTR/ERV1	+	HiC_scaffold_1	118545054	118545055	RIPK1|Myotis_lucifugus_004265	+	809052
HiC_scaffold_11	3200901	3201858	region4485	HiC_scaffold_11	3201515	3201599	MIR	SINE/MIR	+	HiC_scaffold_11	2392162	2392163	TOR1B|Myotis_lucifugus_019512	-	808739
HiC_scaffold_11	3200901	3201858	region4485	HiC_scaffold_11	3201803	3201889	L2a	LINE/L2	-	HiC_scaffold_11	2392162	2392163	TOR1B|Myotis_lucifugus_019512	-	808739
HiC_scaffold_12	49121056	49121649	region6433	HiC_scaffold_12	49121006	49121076	MIR	SINE/MIR	-	HiC_scaffold_12	48312629	48312630	EFR3A|Myotis_lucifugus_024731	+	808427
HiC_scaffold_6	110253616	110253988	region24757	HiC_scaffold_6	110253626	110253829	L2	LINE/L2	-	HiC_scaffold_6	109445208	109445209	GRIPAP1|Myotis_lucifugus_009958	+	808408
HiC_scaffold_6	110253616	110253988	region24757	HiC_scaffold_6	110253832	110253982	L1MD3	LINE/L1	+	HiC_scaffold_6	109445208	109445209	GRIPAP1|Myotis_lucifugus_009958	+	808408
HiC_scaffold_17	36583600	36584084	region11184	HiC_scaffold_17	36583814	36583998	L3	LINE/CR1	+	HiC_scaffold_17	35775255	35775256	Ppp4r3b|Myotis_lucifugus_020974	+	808345
HiC_scaffold_21	32047044	32047708	region17598	HiC_scaffold_21	32047162	32047464	Plat_L3	LINE/CR1	+	HiC_scaffold_21	32855747	32855748	ITPR2|Myotis_lucifugus_006300	-	808040
HiC_scaffold_21	6548188	6548493	region17212	HiC_scaffold_21	6548139	6548289	rnd-6_family-9670	Simple_repeat	+	HiC_scaffold_21	7356344	7356345	HMOX1|Myotis_lucifugus_005884	-	807852
HiC_scaffold_14	27210176	27210941	region8050	HiC_scaffold_14	27210788	27211001	U3	snRNA	-	HiC_scaffold_14	28018643	28018644	DDX52|Myotis_lucifugus_025489	+	807703
HiC_scaffold_20	74731002	74731916	region16647	HiC_scaffold_20	74731876	74732076	nhAT5b_ML	DNA/hAT-Charlie	+	HiC_scaffold_20	73923549	73923550	Patr-A|Myotis_lucifugus_014246	+	807453
HiC_scaffold_2	65581360	65582539	region15006	HiC_scaffold_2	65582218	65582303	MIRb	SINE/MIR	+	HiC_scaffold_2	64774117	64774118	DDX60|Myotis_lucifugus_012415	-	807243
HiC_scaffold_2	65581360	65582539	region15006	HiC_scaffold_2	65582515	65582684	MARIN1_ML	DNA/TcMar-Tigger	-	HiC_scaffold_2	64774117	64774118	DDX60|Myotis_lucifugus_012415	-	807243
HiC_scaffold_2	34139685	34140410	region14611	HiC_scaffold_2	34139386	34139691	MER33	DNA/hAT-Charlie	-	HiC_scaffold_2	33332824	33332825	Unknown|Myotis_lucifugus_012038	-	806861
HiC_scaffold_22	42121175	42121601	region20146	HiC_scaffold_22	42121516	42121590	MIR3	SINE/MIR	+	HiC_scaffold_22	41314548	41314549	PIAS1|Myotis_lucifugus_000606	-	806627
HiC_scaffold_8	27884217	27884927	region26444	HiC_scaffold_8	27884898	27885020	MIR1_Amn	SINE/MIR	-	HiC_scaffold_8	27077652	27077653	PANK2|Myotis_lucifugus_016121	-	806565
HiC_scaffold_1	192686355	192687751	region2521	HiC_scaffold_1	192686688	192686853	MIRb	SINE/MIR	-	HiC_scaffold_1	191879877	191879878	IFI6|Myotis_lucifugus_005308	+	806478
HiC_scaffold_1	192686355	192687751	region2521	HiC_scaffold_1	192687006	192687135	MIRc	SINE/MIR	-	HiC_scaffold_1	191879877	191879878	IFI6|Myotis_lucifugus_005308	+	806478
HiC_scaffold_1	192686355	192687751	region2521	HiC_scaffold_1	192687396	192687598	L3	LINE/CR1	+	HiC_scaffold_1	191879877	191879878	IFI6|Myotis_lucifugus_005308	+	806478
HiC_scaffold_1	192686355	192687751	region2521	HiC_scaffold_1	192687594	192687864	MIRb	SINE/MIR	+	HiC_scaffold_1	191879877	191879878	IFI6|Myotis_lucifugus_005308	+	806478
HiC_scaffold_19	29937592	29938571	region13092	HiC_scaffold_19	29937547	29937888	MER57LA	LTR/ERV1	-	HiC_scaffold_19	30744573	30744574	RBM43|Myotis_lucifugus_014966	-	806003
HiC_scaffold_17	6905565	6905825	region10664	HiC_scaffold_17	6905810	6906337	LTR13_PVa	LTR/ERV1	+	HiC_scaffold_17	7711779	7711780	ARID5A|Myotis_lucifugus_020539	-	805955
HiC_scaffold_18	41006273	41007119	region12462	HiC_scaffold_18	41006961	41007145	L1MC5a	LINE/L1	+	HiC_scaffold_18	41813052	41813053	RNF169|Myotis_lucifugus_017871	+	805934
HiC_scaffold_21	30620694	30621501	region17584	HiC_scaffold_21	30620677	30620865	nHeliBat1a_CRa	RC/Helitron	-	HiC_scaffold_21	29814846	29814847	ETNK1|Myotis_lucifugus_006273	+	805848
HiC_scaffold_21	30620694	30621501	region17584	HiC_scaffold_21	30621225	30621421	L1MB7	LINE/L1	+	HiC_scaffold_21	29814846	29814847	ETNK1|Myotis_lucifugus_006273	+	805848
HiC_scaffold_21	30620694	30621501	region17584	HiC_scaffold_21	30621486	30621704	MIRc	SINE/MIR	-	HiC_scaffold_21	29814846	29814847	ETNK1|Myotis_lucifugus_006273	+	805848
HiC_scaffold_20	70506957	70507217	region16583	HiC_scaffold_20	70506833	70507033	rnd-6_family-1612	LINE/L1	+	HiC_scaffold_20	71313046	71313047	DST|Myotis_lucifugus_014223	+	805830
HiC_scaffold_10	49525667	49526163	region3513	HiC_scaffold_10	49526019	49526258	MIRc	SINE/MIR	+	HiC_scaffold_10	50331904	50331905	ETV1|Myotis_lucifugus_019081	-	805742
HiC_scaffold_20	39138583	39138843	region16336	HiC_scaffold_20	39138625	39138777	L2b	LINE/L2	-	HiC_scaffold_20	38333250	38333251	CRYBG1|Myotis_lucifugus_013941	-	805333
HiC_scaffold_18	28149715	28150458	region12235	HiC_scaffold_18	28150316	28150377	MIR3	SINE/MIR	-	HiC_scaffold_18	27344631	27344632	GTF2H1|Myotis_lucifugus_017544	-	805084
HiC_scaffold_18	28149715	28150458	region12235	HiC_scaffold_18	28150428	28150561	MIRb	SINE/MIR	+	HiC_scaffold_18	27344631	27344632	GTF2H1|Myotis_lucifugus_017544	-	805084
HiC_scaffold_11	44634054	44634315	region5181	HiC_scaffold_11	44634156	44634381	MER20	DNA/hAT-Charlie	+	HiC_scaffold_11	45439091	45439092	JAK2|Myotis_lucifugus_020150	+	804777
HiC_scaffold_22	57737163	57737677	region20430	HiC_scaffold_22	57737327	57737455	L2b	LINE/L2	+	HiC_scaffold_22	56932391	56932392	FGF7|Myotis_lucifugus_000849	-	804772
HiC_scaffold_20	23029314	23030255	region16046	HiC_scaffold_20	23029521	23029688	MIR3	SINE/MIR	+	HiC_scaffold_20	23834990	23834991	IL20RA|Myotis_lucifugus_013772	-	804736
HiC_scaffold_2	88136168	88137171	region15465	HiC_scaffold_2	88136828	88137334	MLT1K	LTR/ERVL-MaLR	-	HiC_scaffold_2	88941695	88941696	LPL|Myotis_lucifugus_013174	+	804525
HiC_scaffold_8	4938201	4939030	region26147	HiC_scaffold_8	4937895	4938221	rnd-1_family-328	DNA/hAT-Charlie	-	HiC_scaffold_8	4133829	4133830	ZBP1|Myotis_lucifugus_015864	+	804372
HiC_scaffold_8	4938201	4939030	region26147	HiC_scaffold_8	4938438	4938659	nhAT5b_ML	DNA/hAT-Charlie	-	HiC_scaffold_8	4133829	4133830	ZBP1|Myotis_lucifugus_015864	+	804372
HiC_scaffold_9	3975649	3976565	region27538	HiC_scaffold_9	3975554	3975705	Arthur1	DNA/hAT-Tip100	+	HiC_scaffold_9	3171566	3171567	SUB1|Myotis_lucifugus_010096	+	804083
HiC_scaffold_9	3975649	3976565	region27538	HiC_scaffold_9	3975734	3976114	MLT1C2	LTR/ERVL-MaLR	+	HiC_scaffold_9	3171566	3171567	SUB1|Myotis_lucifugus_010096	+	804083
HiC_scaffold_9	3975649	3976565	region27538	HiC_scaffold_9	3976134	3976272	Arthur1	DNA/hAT-Tip100	+	HiC_scaffold_9	3171566	3171567	SUB1|Myotis_lucifugus_010096	+	804083
HiC_scaffold_9	70964327	70964653	region28348	HiC_scaffold_9	70964070	70964816	rnd-1_family-45	SINE/MIR	+	HiC_scaffold_9	70160644	70160645	SRFBP1|Myotis_lucifugus_010731	+	803683
HiC_scaffold_20	81273085	81273457	region16715	HiC_scaffold_20	81273120	81273503	MARNA	DNA/TcMar-Mariner	-	HiC_scaffold_20	82077052	82077053	VEGFA|Myotis_lucifugus_014340	-	803596
HiC_scaffold_21	47363170	47364146	region17854	HiC_scaffold_21	47363850	47364013	MIRc	SINE/MIR	-	HiC_scaffold_21	46559708	46559709	TMBIM6|Myotis_lucifugus_006508	+	803462
HiC_scaffold_21	6552297	6552927	region17214	HiC_scaffold_21	6552611	6552659	L2a	LINE/L2	-	HiC_scaffold_21	7356344	7356345	HMOX1|Myotis_lucifugus_005884	-	803418
HiC_scaffold_2	65576356	65576767	region15005	HiC_scaffold_2	65576020	65576415	MLT1A	LTR/ERVL-MaLR	+	HiC_scaffold_2	64774117	64774118	DDX60|Myotis_lucifugus_012415	-	802239
HiC_scaffold_2	65576356	65576767	region15005	HiC_scaffold_2	65576416	65577003	HERVL40-int	LTR/ERVL	-	HiC_scaffold_2	64774117	64774118	DDX60|Myotis_lucifugus_012415	-	802239
HiC_scaffold_19	88227826	88228419	region13965	HiC_scaffold_19	88227991	88228406	Charlie8	DNA/hAT-Charlie	-	HiC_scaffold_19	87425736	87425737	STAT1|Myotis_lucifugus_015726	+	802090
HiC_scaffold_20	39135294	39135632	region16335	HiC_scaffold_20	39135146	39135331	MIR	SINE/MIR	+	HiC_scaffold_20	38333250	38333251	CRYBG1|Myotis_lucifugus_013941	-	802044
HiC_scaffold_10	45232062	45232568	region3461	HiC_scaffold_10	45232127	45232201	rnd-6_family-2358	SINE/MIR	+	HiC_scaffold_10	44430369	44430370	PPP1R9A|Myotis_lucifugus_019023	+	801693
HiC_scaffold_10	45232062	45232568	region3461	HiC_scaffold_10	45232233	45232303	L3_Mars	LINE/CR1	-	HiC_scaffold_10	44430369	44430370	PPP1R9A|Myotis_lucifugus_019023	+	801693
HiC_scaffold_10	45232062	45232568	region3461	HiC_scaffold_10	45232374	45232556	MIRb	SINE/MIR	-	HiC_scaffold_10	44430369	44430370	PPP1R9A|Myotis_lucifugus_019023	+	801693
HiC_scaffold_11	3193522	3194746	region4484	HiC_scaffold_11	3194505	3194652	L2b	LINE/L2	-	HiC_scaffold_11	2392162	2392163	TOR1B|Myotis_lucifugus_019512	-	801360
HiC_scaffold_11	3193522	3194746	region4484	HiC_scaffold_11	3194687	3195109	L2b	LINE/L2	-	HiC_scaffold_11	2392162	2392163	TOR1B|Myotis_lucifugus_019512	-	801360
HiC_scaffold_18	71664919	71665811	region12763	HiC_scaffold_18	71665552	71665737	MER21C	LTR/ERVL	-	HiC_scaffold_18	70864391	70864392	Caspase-12|Myotis_lucifugus_018262	+	800528
HiC_scaffold_14	27217498	27218126	region8051	HiC_scaffold_14	27216975	27217658	L1MB3	LINE/L1	-	HiC_scaffold_14	28018643	28018644	DDX52|Myotis_lucifugus_025489	+	800518
HiC_scaffold_14	27217498	27218126	region8051	HiC_scaffold_14	27218039	27218202	U1	snRNA	-	HiC_scaffold_14	28018643	28018644	DDX52|Myotis_lucifugus_025489	+	800518
HiC_scaffold_4	22200781	22201773	region23433	HiC_scaffold_4	22201032	22201187	MER5A	DNA/hAT-Charlie	+	HiC_scaffold_4	21400369	21400370	TAOK3|Myotis_lucifugus_027602	-	800412
HiC_scaffold_8	30734226	30734810	region26508	HiC_scaffold_8	30733984	30734294	nhAT5a_ML	DNA/hAT-Charlie	-	HiC_scaffold_8	29934242	29934243	RBCK1|Myotis_lucifugus_016201	-	799984
HiC_scaffold_8	30734226	30734810	region26508	HiC_scaffold_8	30734295	30734486	L2b	LINE/L2	+	HiC_scaffold_8	29934242	29934243	RBCK1|Myotis_lucifugus_016201	-	799984
HiC_scaffold_16	19355320	19355894	region9963	HiC_scaffold_16	19355312	19355497	X6b_DNA	DNA/TcMar-Tigger	-	HiC_scaffold_16	18555497	18555498	SLC25A28|Myotis_lucifugus_021629	+	799823
HiC_scaffold_16	19355320	19355894	region9963	HiC_scaffold_16	19355537	19355686	MIRb	SINE/MIR	+	HiC_scaffold_16	18555497	18555498	SLC25A28|Myotis_lucifugus_021629	+	799823
HiC_scaffold_1	52339680	52339940	region803	HiC_scaffold_1	52339821	52339953	HAL1-2_ML	LINE/L1	-	HiC_scaffold_1	51540036	51540037	UBXN7|Myotis_lucifugus_003527	+	799644
HiC_scaffold_12	49112255	49112535	region6432	HiC_scaffold_12	49112379	49112511	L2c	LINE/L2	-	HiC_scaffold_12	48312629	48312630	EFR3A|Myotis_lucifugus_024731	+	799626
HiC_scaffold_21	9610575	9610893	region17276	HiC_scaffold_21	9610500	9610576	MIR3	SINE/MIR	+	HiC_scaffold_21	8811057	8811058	TIMP3|Myotis_lucifugus_005894	-	799518
HiC_scaffold_21	9610575	9610893	region17276	HiC_scaffold_21	9610665	9610701	MIR3	SINE/MIR	+	HiC_scaffold_21	8811057	8811058	TIMP3|Myotis_lucifugus_005894	-	799518
HiC_scaffold_8	26205641	26206299	region26414	HiC_scaffold_8	26205398	26205652	L1MA9	LINE/L1	-	HiC_scaffold_8	27005597	27005598	RNF24|Myotis_lucifugus_016120	+	799299
HiC_scaffold_19	84767316	84767610	region13902	HiC_scaffold_19	84767179	84767554	L1MB8	LINE/L1	-	HiC_scaffold_19	83968190	83968191	COQ10B|Myotis_lucifugus_015695	-	799126
HiC_scaffold_13	47592601	47593066	region7385	HiC_scaffold_13	47593009	47593095	MIR	SINE/MIR	+	HiC_scaffold_13	46794369	46794370	NLRC5|Myotis_lucifugus_024135	-	798232
HiC_scaffold_8	40770857	40771117	region26656	HiC_scaffold_8	40770923	40771213	MER58B	DNA/hAT-Charlie	+	HiC_scaffold_8	41569218	41569219	ZCCHC2|Myotis_lucifugus_016422	+	798102
HiC_scaffold_22	36484451	36484971	region20019	HiC_scaffold_22	36484912	36485128	MIRc	SINE/MIR	-	HiC_scaffold_22	35686457	35686458	KTN1|Myotis_lucifugus_000504	-	797994
HiC_scaffold_9	36586212	36586488	region27937	HiC_scaffold_9	36586071	36586229	MIR	SINE/MIR	-	HiC_scaffold_9	35788319	35788320	BDP1|Myotis_lucifugus_010392	+	797893
HiC_scaffold_9	36586212	36586488	region27937	HiC_scaffold_9	36586252	36586426	L1M5	LINE/L1	-	HiC_scaffold_9	35788319	35788320	BDP1|Myotis_lucifugus_010392	+	797893
HiC_scaffold_9	36586212	36586488	region27937	HiC_scaffold_9	36586444	36586502	MLT1M	LTR/ERVL-MaLR	-	HiC_scaffold_9	35788319	35788320	BDP1|Myotis_lucifugus_010392	+	797893
HiC_scaffold_18	32062911	32063392	region12313	HiC_scaffold_18	32062996	32063063	L2c	LINE/L2	-	HiC_scaffold_18	31265088	31265089	Arntl|Myotis_lucifugus_017601	-	797823
HiC_scaffold_1	22165558	22166440	region379	HiC_scaffold_1	22165846	22166025	LTR5_PVa	LTR/ERV1	-	HiC_scaffold_1	22963940	22963941	SMC4|Myotis_lucifugus_003205	+	797501
HiC_scaffold_1	22165558	22166440	region379	HiC_scaffold_1	22166088	22166189	L2a	LINE/L2	-	HiC_scaffold_1	22963940	22963941	SMC4|Myotis_lucifugus_003205	+	797501
HiC_scaffold_1	22165558	22166440	region379	HiC_scaffold_1	22166270	22166368	MIR3	SINE/MIR	+	HiC_scaffold_1	22963940	22963941	SMC4|Myotis_lucifugus_003205	+	797501
HiC_scaffold_16	38699928	38700188	region10274	HiC_scaffold_16	38699825	38699976	L1MAB2_ML	LINE/L1	-	HiC_scaffold_16	39497652	39497653	VPS26A|Myotis_lucifugus_021883	+	797465
HiC_scaffold_16	38699928	38700188	region10274	HiC_scaffold_16	38700057	38700147	MER5B	DNA/hAT-Charlie	+	HiC_scaffold_16	39497652	39497653	VPS26A|Myotis_lucifugus_021883	+	797465
HiC_scaffold_16	38699928	38700188	region10274	HiC_scaffold_16	38700138	38700189	MER5B	DNA/hAT-Charlie	-	HiC_scaffold_16	39497652	39497653	VPS26A|Myotis_lucifugus_021883	+	797465
HiC_scaffold_21	115839108	115839523	region18647	HiC_scaffold_21	115838917	115839236	L1-3_PVa	LINE/L1	+	HiC_scaffold_21	116636970	116636971	CKAP2|Myotis_lucifugus_007630	+	797448
HiC_scaffold_21	456359	456685	region17040	HiC_scaffold_21	456296	456466	nhAT2_ML	DNA/hAT-Charlie	-	HiC_scaffold_21	1253838	1253839	NUP50|Myotis_lucifugus_005703	-	797154
HiC_scaffold_21	456359	456685	region17040	HiC_scaffold_21	456500	456720	L1M4c	LINE/L1	-	HiC_scaffold_21	1253838	1253839	NUP50|Myotis_lucifugus_005703	-	797154
HiC_scaffold_20	43188857	43189444	region16349	HiC_scaffold_20	43188780	43188929	nHeliBat1a_LBo	RC/Helitron	+	HiC_scaffold_20	42391954	42391955	ascc3|Myotis_lucifugus_013972	+	796903
HiC_scaffold_20	43188857	43189444	region16349	HiC_scaffold_20	43188930	43189734	ltr-1_family-103	LTR/Unknown	+	HiC_scaffold_20	42391954	42391955	ascc3|Myotis_lucifugus_013972	+	796903
HiC_scaffold_8	4930710	4931599	region26146	HiC_scaffold_8	4930639	4930848	MIR	SINE/MIR	-	HiC_scaffold_8	4133829	4133830	ZBP1|Myotis_lucifugus_015864	+	796881
HiC_scaffold_10	66485572	66485891	region3803	HiC_scaffold_10	66485787	66486009	nhAT5b_ML	DNA/hAT-Charlie	-	HiC_scaffold_10	67282388	67282389	SYPL1|Myotis_lucifugus_019281	-	796498
HiC_scaffold_12	49109116	49109440	region6431	HiC_scaffold_12	49109102	49109153	rnd-5_family-2766	DNA/hAT-Charlie	+	HiC_scaffold_12	48312629	48312630	EFR3A|Myotis_lucifugus_024731	+	796487
HiC_scaffold_12	49109116	49109440	region6431	HiC_scaffold_12	49109281	49109518	MIR	SINE/MIR	-	HiC_scaffold_12	48312629	48312630	EFR3A|Myotis_lucifugus_024731	+	796487
HiC_scaffold_15	6341322	6341896	region8908	HiC_scaffold_15	6341460	6341504	rnd-6_family-9454	Unknown	+	HiC_scaffold_15	7137967	7137968	MYD88|Myotis_lucifugus_022356	-	796072
HiC_scaffold_14	27222133	27222718	region8052	HiC_scaffold_14	27222665	27222829	U1	snRNA	-	HiC_scaffold_14	28018643	28018644	DDX52|Myotis_lucifugus_025489	+	795926
HiC_scaffold_9	40536149	40536768	region27998	HiC_scaffold_9	40535874	40536253	Zaphod5a	DNA/hAT-Tip100	-	HiC_scaffold_9	41332602	41332603	TENT2|Myotis_lucifugus_010477	+	795835
HiC_scaffold_9	60873679	60874600	region28236	HiC_scaffold_9	60873626	60873819	Helitron-63_EF	RC/Helitron	+	HiC_scaffold_9	61670087	61670088	MAN2A1|Myotis_lucifugus_010655	+	795488
HiC_scaffold_11	21023839	21024099	region4838	HiC_scaffold_11	21023929	21024153	MIRb	SINE/MIR	+	HiC_scaffold_11	20228384	20228385	SMC2|Myotis_lucifugus_019810	-	795455
HiC_scaffold_22	205448539	205449244	region22079	HiC_scaffold_22	205448681	205448812	MIRb	SINE/MIR	-	HiC_scaffold_22	204653294	204653295	STIM2|Myotis_lucifugus_002778	-	795245
HiC_scaffold_22	205448539	205449244	region22079	HiC_scaffold_22	205448893	205448984	MIRc	SINE/MIR	+	HiC_scaffold_22	204653294	204653295	STIM2|Myotis_lucifugus_002778	-	795245
HiC_scaffold_22	205448539	205449244	region22079	HiC_scaffold_22	205448979	205449068	MIR	SINE/MIR	+	HiC_scaffold_22	204653294	204653295	STIM2|Myotis_lucifugus_002778	-	795245
HiC_scaffold_9	3966633	3967494	region27537	HiC_scaffold_9	3967332	3967447	MIR3	SINE/MIR	-	HiC_scaffold_9	3171566	3171567	SUB1|Myotis_lucifugus_010096	+	795067
HiC_scaffold_8	8795819	8796573	region26189	HiC_scaffold_8	8796237	8796276	MLT1O	LTR/ERVL-MaLR	+	HiC_scaffold_8	9591500	9591501	RNF114|Myotis_lucifugus_015927	-	794928
HiC_scaffold_18	21117626	21117892	region12166	HiC_scaffold_18	21117172	21117668	MLT1D	LTR/ERVL-MaLR	+	HiC_scaffold_18	21912425	21912426	Lin7c|Myotis_lucifugus_017501	+	794534
HiC_scaffold_18	21117626	21117892	region12166	HiC_scaffold_18	21117870	21117958	MIRb	SINE/MIR	-	HiC_scaffold_18	21912425	21912426	Lin7c|Myotis_lucifugus_017501	+	794534
HiC_scaffold_20	25183134	25183666	region16092	HiC_scaffold_20	25183125	25183818	Charlie20a	DNA/hAT-Charlie	+	HiC_scaffold_20	24388884	24388885	TNFAIP3|Myotis_lucifugus_013779	+	794250
HiC_scaffold_1	56554332	56555628	region859	HiC_scaffold_1	56554826	56554981	nhAT4a_ML	DNA/hAT-Charlie	-	HiC_scaffold_1	55760185	55760186	DTX3L|Myotis_lucifugus_003603	-	794147
HiC_scaffold_18	39777038	39778142	region12439	HiC_scaffold_18	39776985	39777159	MIRb	SINE/MIR	+	HiC_scaffold_18	38982933	38982934	TRIM21|Myotis_lucifugus_017799	+	794105
HiC_scaffold_16	27155054	27155314	region10150	HiC_scaffold_16	27155094	27155278	Eulor2B	DNA	-	HiC_scaffold_16	26360981	26360982	ATAD1|Myotis_lucifugus_021764	+	794073
HiC_scaffold_1	74175597	74175864	region1060	HiC_scaffold_1	74175604	74175811	nhAT3_ML	DNA/hAT-Charlie	+	HiC_scaffold_1	74969495	74969496	DCBLD2|Myotis_lucifugus_003816	-	793632
HiC_scaffold_9	47959899	47960159	region28097	HiC_scaffold_9	47959292	47960838	L1MC1	LINE/L1	+	HiC_scaffold_9	47166288	47166289	MEF2C|Myotis_lucifugus_010538	-	793611
HiC_scaffold_22	153998545	153999107	region21564	HiC_scaffold_22	153998355	153999068	ltr-1_family-103	LTR/Unknown	-	HiC_scaffold_22	154792406	154792407	EIF4E|Myotis_lucifugus_002256	+	793300
HiC_scaffold_22	153998545	153999107	region21564	HiC_scaffold_22	153999069	153999218	nHeliBat1a_LBo	RC/Helitron	-	HiC_scaffold_22	154792406	154792407	EIF4E|Myotis_lucifugus_002256	+	793300
HiC_scaffold_20	55282567	55283867	region16464	HiC_scaffold_20	55282844	55282996	MIRb	SINE/MIR	-	HiC_scaffold_20	56076939	56076940	TENT5A|Myotis_lucifugus_014096	+	793073
HiC_scaffold_20	55282567	55283867	region16464	HiC_scaffold_20	55283150	55283329	MER103C	DNA/hAT-Charlie	+	HiC_scaffold_20	56076939	56076940	TENT5A|Myotis_lucifugus_014096	+	793073
HiC_scaffold_20	55282567	55283867	region16464	HiC_scaffold_20	55283598	55283803	MIRb	SINE/MIR	+	HiC_scaffold_20	56076939	56076940	TENT5A|Myotis_lucifugus_014096	+	793073
HiC_scaffold_20	55282567	55283867	region16464	HiC_scaffold_20	55283865	55283899	L2b	LINE/L2	+	HiC_scaffold_20	56076939	56076940	TENT5A|Myotis_lucifugus_014096	+	793073
HiC_scaffold_2	36151279	36151539	region14632	HiC_scaffold_2	36151160	36151514	L1MC1	LINE/L1	-	HiC_scaffold_2	35358244	35358245	SMURF1|Myotis_lucifugus_012073	+	793035
HiC_scaffold_21	22311469	22311864	region17471	HiC_scaffold_21	22311434	22311754	HAL1	LINE/L1	-	HiC_scaffold_21	23104499	23104500	GPRC5A|Myotis_lucifugus_006190	+	792636
HiC_scaffold_22	45877772	45878747	region20233	HiC_scaffold_22	45877699	45877852	L2c	LINE/L2	+	HiC_scaffold_22	46671088	46671089	VPS13C|Myotis_lucifugus_000711	+	792342
HiC_scaffold_22	45877772	45878747	region20233	HiC_scaffold_22	45878613	45878698	L2b	LINE/L2	-	HiC_scaffold_22	46671088	46671089	VPS13C|Myotis_lucifugus_000711	+	792342
HiC_scaffold_21	38389907	38390167	region17697	HiC_scaffold_21	38389855	38390384	L1-4_PVa	LINE/L1	+	HiC_scaffold_21	39182482	39182483	LRRK2|Myotis_lucifugus_006386	+	792316
HiC_scaffold_16	8331355	8331736	region9782	HiC_scaffold_16	8331562	8331759	L1M5	LINE/L1	-	HiC_scaffold_16	9123787	9123788	CASP7|Myotis_lucifugus_021495	-	792052
HiC_scaffold_9	435140	436049	region27476	HiC_scaffold_9	435169	435328	nhAT5b_ML	DNA/hAT-Charlie	+	HiC_scaffold_9	1227679	1227680	FST|Myotis_lucifugus_010080	-	791631
HiC_scaffold_9	3962977	3964055	region27536	HiC_scaffold_9	3963147	3963323	MER5B	DNA/hAT-Charlie	+	HiC_scaffold_9	3171566	3171567	SUB1|Myotis_lucifugus_010096	+	791411
HiC_scaffold_9	3962977	3964055	region27536	HiC_scaffold_9	3963350	3963556	MIRb	SINE/MIR	-	HiC_scaffold_9	3171566	3171567	SUB1|Myotis_lucifugus_010096	+	791411
HiC_scaffold_9	3962977	3964055	region27536	HiC_scaffold_9	3963649	3964130	MLT1C	LTR/ERVL-MaLR	+	HiC_scaffold_9	3171566	3171567	SUB1|Myotis_lucifugus_010096	+	791411
HiC_scaffold_14	27226995	27227677	region8053	HiC_scaffold_14	27227142	27227413	HAL1-2_ML	LINE/L1	+	HiC_scaffold_14	28018643	28018644	DDX52|Myotis_lucifugus_025489	+	790967
HiC_scaffold_14	27226995	27227677	region8053	HiC_scaffold_14	27227223	27227439	L1-4a_EF	LINE/L1	-	HiC_scaffold_14	28018643	28018644	DDX52|Myotis_lucifugus_025489	+	790967
HiC_scaffold_14	27226995	27227677	region8053	HiC_scaffold_14	27227604	27227767	U1	snRNA	-	HiC_scaffold_14	28018643	28018644	DDX52|Myotis_lucifugus_025489	+	790967
HiC_scaffold_13	27257740	27258205	region7059	HiC_scaffold_13	27257671	27258158	L2b	LINE/L2	+	HiC_scaffold_13	26466848	26466849	IRF8|Myotis_lucifugus_023831	-	790892
HiC_scaffold_20	81286055	81286714	region16716	HiC_scaffold_20	81285937	81286176	L1MB5	LINE/L1	+	HiC_scaffold_20	82077052	82077053	VEGFA|Myotis_lucifugus_014340	-	790339
HiC_scaffold_1	54379283	54379904	region837	HiC_scaffold_1	54379414	54379506	MIR3	SINE/MIR	-	HiC_scaffold_1	55170119	55170120	PARP14|Myotis_lucifugus_003589	-	790216
HiC_scaffold_1	54379283	54379904	region837	HiC_scaffold_1	54379699	54379760	MamRTE1	LINE/RTE-BovB	+	HiC_scaffold_1	55170119	55170120	PARP14|Myotis_lucifugus_003589	-	790216
HiC_scaffold_22	86537318	86537578	region20830	HiC_scaffold_22	86537401	86537514	L1ME4b	LINE/L1	+	HiC_scaffold_22	85747201	85747202	PSMA6|Myotis_lucifugus_001414	+	790117
HiC_scaffold_12	25583833	25584122	region6031	HiC_scaffold_12	25583806	25584082	L1MC2	LINE/L1	-	HiC_scaffold_12	26374176	26374177	Has2|Myotis_lucifugus_024523	+	790055
HiC_scaffold_10	41436510	41436945	region3380	HiC_scaffold_10	41436708	41436805	MIR3	SINE/MIR	-	HiC_scaffold_10	42226921	42226922	AKAP9|Myotis_lucifugus_018984	+	789977
HiC_scaffold_9	60879900	60880154	region28237	HiC_scaffold_9	60879588	60879964	MER20B	DNA/hAT-Charlie	-	HiC_scaffold_9	61670087	61670088	MAN2A1|Myotis_lucifugus_010655	+	789934
HiC_scaffold_9	60879900	60880154	region28237	HiC_scaffold_9	60880027	60880103	MER20B	DNA/hAT-Charlie	-	HiC_scaffold_9	61670087	61670088	MAN2A1|Myotis_lucifugus_010655	+	789934
HiC_scaffold_18	37000487	37001128	region12402	HiC_scaffold_18	37000402	37000588	MIR	SINE/MIR	-	HiC_scaffold_18	37791039	37791040	TRIM22|Myotis_lucifugus_017748	-	789912
HiC_scaffold_18	19544534	19544794	region12152	HiC_scaffold_18	19544685	19544717	MIRb	SINE/MIR	+	HiC_scaffold_18	18754772	18754773	RCN1|Myotis_lucifugus_017474	-	789762
HiC_scaffold_12	23639636	23640653	region6002	HiC_scaffold_12	23639203	23639663	L1MC3	LINE/L1	-	HiC_scaffold_12	22849896	22849897	SDCBP|Myotis_lucifugus_024480	-	789740
HiC_scaffold_12	23639636	23640653	region6002	HiC_scaffold_12	23640503	23640635	L1ME3D	LINE/L1	-	HiC_scaffold_12	22849896	22849897	SDCBP|Myotis_lucifugus_024480	-	789740
HiC_scaffold_18	42602675	42603049	region12495	HiC_scaffold_18	42602859	42603015	MLT1C2	LTR/ERVL-MaLR	+	HiC_scaffold_18	41813052	41813053	RNF169|Myotis_lucifugus_017871	+	789623
HiC_scaffold_18	42602675	42603049	region12495	HiC_scaffold_18	42603030	42603354	L2c	LINE/L2	+	HiC_scaffold_18	41813052	41813053	RNF169|Myotis_lucifugus_017871	+	789623
HiC_scaffold_11	34174617	34175831	region5053	HiC_scaffold_11	34174567	34174701	L2d2	LINE/L2	-	HiC_scaffold_11	34964700	34964701	VPS13A|Myotis_lucifugus_020045	-	788870
HiC_scaffold_11	34174617	34175831	region5053	HiC_scaffold_11	34174903	34175049	Tigger7	DNA/TcMar-Tigger	-	HiC_scaffold_11	34964700	34964701	VPS13A|Myotis_lucifugus_020045	-	788870
HiC_scaffold_11	34174617	34175831	region5053	HiC_scaffold_11	34175314	34175391	MIR3	SINE/MIR	-	HiC_scaffold_11	34964700	34964701	VPS13A|Myotis_lucifugus_020045	-	788870
HiC_scaffold_11	34174617	34175831	region5053	HiC_scaffold_11	34175579	34175714	L2d	LINE/L2	+	HiC_scaffold_11	34964700	34964701	VPS13A|Myotis_lucifugus_020045	-	788870
HiC_scaffold_18	19543595	19544180	region12151	HiC_scaffold_18	19543256	19543609	MLT1A	LTR/ERVL-MaLR	+	HiC_scaffold_18	18754772	18754773	RCN1|Myotis_lucifugus_017474	-	788823
HiC_scaffold_1	108983703	108983963	region1313	HiC_scaffold_1	108983493	108986408	Myotis_hAT1	DNA/hAT-Charlie	+	HiC_scaffold_1	109772734	109772735	XRN1|Myotis_lucifugus_004160	+	788772
HiC_scaffold_12	47522937	47523878	region6399	HiC_scaffold_12	47522755	47523206	HERVL40-int	LTR/ERVL	+	HiC_scaffold_12	48312629	48312630	EFR3A|Myotis_lucifugus_024731	+	788752
HiC_scaffold_12	47522937	47523878	region6399	HiC_scaffold_12	47523244	47523443	L2	LINE/L2	+	HiC_scaffold_12	48312629	48312630	EFR3A|Myotis_lucifugus_024731	+	788752
HiC_scaffold_12	47522937	47523878	region6399	HiC_scaffold_12	47523778	47523846	nhAT-1_EF	DNA/hAT-Charlie	-	HiC_scaffold_12	48312629	48312630	EFR3A|Myotis_lucifugus_024731	+	788752
HiC_scaffold_21	5645876	5646313	region17182	HiC_scaffold_21	5645808	5645881	MIR	SINE/MIR	+	HiC_scaffold_21	4857590	4857591	GTPBP1|Myotis_lucifugus_005808	-	788286
HiC_scaffold_21	5645876	5646313	region17182	HiC_scaffold_21	5646225	5646355	MIRb	SINE/MIR	-	HiC_scaffold_21	4857590	4857591	GTPBP1|Myotis_lucifugus_005808	-	788286
HiC_scaffold_10	4765925	4766407	region2947	HiC_scaffold_10	4765616	4766221	L1M4b	LINE/L1	+	HiC_scaffold_10	3977656	3977657	NUB1|Myotis_lucifugus_018473	-	788269
HiC_scaffold_10	4765925	4766407	region2947	HiC_scaffold_10	4766222	4766297	rnd-3_family-558	DNA/hAT-Charlie	+	HiC_scaffold_10	3977656	3977657	NUB1|Myotis_lucifugus_018473	-	788269
HiC_scaffold_10	4765925	4766407	region2947	HiC_scaffold_10	4766304	4766764	nHeliBat1a_Psu	RC/Helitron	+	HiC_scaffold_10	3977656	3977657	NUB1|Myotis_lucifugus_018473	-	788269
HiC_scaffold_19	70639457	70640016	region13685	HiC_scaffold_19	70639554	70639634	L2b	LINE/L2	+	HiC_scaffold_19	69851878	69851879	TMBIM1|Myotis_lucifugus_015511	+	787579
HiC_scaffold_20	39120817	39121534	region16333	HiC_scaffold_20	39121368	39121488	MIR	SINE/MIR	+	HiC_scaffold_20	38333250	38333251	CRYBG1|Myotis_lucifugus_013941	-	787567
HiC_scaffold_1	52327329	52328055	region802	HiC_scaffold_1	52327237	52327554	LTR16B2	LTR/ERVL	+	HiC_scaffold_1	51540036	51540037	UBXN7|Myotis_lucifugus_003527	+	787293
HiC_scaffold_1	52327329	52328055	region802	HiC_scaffold_1	52327731	52327771	MLT1A0	LTR/ERVL-MaLR	-	HiC_scaffold_1	51540036	51540037	UBXN7|Myotis_lucifugus_003527	+	787293
HiC_scaffold_1	52327329	52328055	region802	HiC_scaffold_1	52327766	52327805	MER31B	LTR/ERV1	-	HiC_scaffold_1	51540036	51540037	UBXN7|Myotis_lucifugus_003527	+	787293
HiC_scaffold_1	52327329	52328055	region802	HiC_scaffold_1	52327806	52327968	L1MB7	LINE/L1	-	HiC_scaffold_1	51540036	51540037	UBXN7|Myotis_lucifugus_003527	+	787293
HiC_scaffold_15	8725781	8726136	region8966	HiC_scaffold_15	8725977	8726367	L1MD2	LINE/L1	-	HiC_scaffold_15	9513382	9513383	TRANK1|Myotis_lucifugus_022411	+	787247
HiC_scaffold_4	24789830	24790740	region23483	HiC_scaffold_4	24789985	24790045	L2a	LINE/L2	+	HiC_scaffold_4	24002768	24002769	HSPA8|Myotis_lucifugus_027659	+	787062
HiC_scaffold_4	24789830	24790740	region23483	HiC_scaffold_4	24790160	24790244	L2c	LINE/L2	-	HiC_scaffold_4	24002768	24002769	HSPA8|Myotis_lucifugus_027659	+	787062
HiC_scaffold_14	43548804	43549305	region8552	HiC_scaffold_14	43548787	43549166	MLT1I	LTR/ERVL-MaLR	+	HiC_scaffold_14	42761911	42761912	NR1D1|Myotis_lucifugus_025915	-	786893
HiC_scaffold_14	43548804	43549305	region8552	HiC_scaffold_14	43549173	43549288	L1MEd	LINE/L1	+	HiC_scaffold_14	42761911	42761912	NR1D1|Myotis_lucifugus_025915	-	786893
HiC_scaffold_14	43548804	43549305	region8552	HiC_scaffold_14	43549290	43549433	nHeliBat1a_Psu	RC/Helitron	+	HiC_scaffold_14	42761911	42761912	NR1D1|Myotis_lucifugus_025915	-	786893
HiC_scaffold_22	42101440	42102052	region20144	HiC_scaffold_22	42101961	42102032	L3	LINE/CR1	-	HiC_scaffold_22	41314548	41314549	PIAS1|Myotis_lucifugus_000606	-	786892
HiC_scaffold_22	19538051	19539299	region19680	HiC_scaffold_22	19538359	19539007	MER21C	LTR/ERVL	-	HiC_scaffold_22	20325868	20325869	TGFB3|Myotis_lucifugus_000274	+	786570
HiC_scaffold_17	36561545	36562530	region11183	HiC_scaffold_17	36561738	36562028	L1MB7	LINE/L1	+	HiC_scaffold_17	35775255	35775256	Ppp4r3b|Myotis_lucifugus_020974	+	786290
HiC_scaffold_20	23048963	23049315	region16047	HiC_scaffold_20	23049122	23049422	Tigger19b	DNA/TcMar-Tigger	+	HiC_scaffold_20	23834990	23834991	IL20RA|Myotis_lucifugus_013772	-	785676
HiC_scaffold_22	76526671	76527489	region20727	HiC_scaffold_22	76526745	76526996	MamRTE1	LINE/RTE-BovB	+	HiC_scaffold_22	75741387	75741388	KHNYN|Myotis_lucifugus_001315	+	785284
HiC_scaffold_14	27232875	27233816	region8054	HiC_scaffold_14	27233512	27233617	MIRb	SINE/MIR	-	HiC_scaffold_14	28018643	28018644	DDX52|Myotis_lucifugus_025489	+	784828
HiC_scaffold_22	57717143	57717883	region20429	HiC_scaffold_22	57717823	57718588	L2b	LINE/L2	+	HiC_scaffold_22	56932391	56932392	FGF7|Myotis_lucifugus_000849	-	784752
HiC_scaffold_18	79542197	79542987	region12867	HiC_scaffold_18	79542121	79542328	nhAT3_ML	DNA/hAT-Charlie	-	HiC_scaffold_18	78758073	78758074	DDX6|Myotis_lucifugus_018383	-	784124
HiC_scaffold_18	79542197	79542987	region12867	HiC_scaffold_18	79542336	79542674	MLT1I	LTR/ERVL-MaLR	-	HiC_scaffold_18	78758073	78758074	DDX6|Myotis_lucifugus_018383	-	784124
HiC_scaffold_18	79542197	79542987	region12867	HiC_scaffold_18	79542815	79543027	L1MC5	LINE/L1	-	HiC_scaffold_18	78758073	78758074	DDX6|Myotis_lucifugus_018383	-	784124
HiC_scaffold_18	3823844	3824698	region11877	HiC_scaffold_18	3824688	3824799	MIRb	SINE/MIR	+	HiC_scaffold_18	3040058	3040059	CDC42EP2|Myotis_lucifugus_017124	+	783786
HiC_scaffold_12	50364842	50365102	region6448	HiC_scaffold_12	50364664	50364883	nhAT5b_ML	DNA/hAT-Charlie	+	HiC_scaffold_12	51148875	51148876	PARP10|Myotis_lucifugus_024791	-	783774
HiC_scaffold_14	26783700	26785331	region8039	HiC_scaffold_14	26785032	26785242	L4_A_Mam	LINE/RTE-X	-	HiC_scaffold_14	25999928	25999929	TRIM25|Myotis_lucifugus_025433	-	783772
HiC_scaffold_1	192663518	192665130	region2520	HiC_scaffold_1	192663492	192663540	MIR3	SINE/MIR	+	HiC_scaffold_1	191879877	191879878	IFI6|Myotis_lucifugus_005308	+	783641
HiC_scaffold_20	60982028	60982288	region16534	HiC_scaffold_20	60981903	60982315	MLT1K	LTR/ERVL-MaLR	-	HiC_scaffold_20	61765769	61765770	CGAS|Myotis_lucifugus_014145	+	783482
HiC_scaffold_21	48659354	48659712	region17885	HiC_scaffold_21	48659283	48659397	EUTREP16	LTR	-	HiC_scaffold_21	49443161	49443162	ESPL1|Myotis_lucifugus_006601	+	783450
HiC_scaffold_3	11358895	11359307	region22606	HiC_scaffold_3	11358772	11359769	ERVL-E-int	LTR/ERVL	-	HiC_scaffold_3	12142531	12142532	AIDA|Myotis_lucifugus_027865	-	783225
HiC_scaffold_21	32071639	32072582	region17600	HiC_scaffold_21	32071660	32071813	L3	LINE/CR1	+	HiC_scaffold_21	32855747	32855748	ITPR2|Myotis_lucifugus_006300	-	783166
HiC_scaffold_8	76056270	76056864	region27108	HiC_scaffold_8	76056572	76057197	HAL1-3_ML	LINE/L1	-	HiC_scaffold_8	76839651	76839652	SETBP1|Myotis_lucifugus_016827	+	782788
HiC_scaffold_2	86446483	86447399	region15424	HiC_scaffold_2	86447247	86447474	L1MB5	LINE/L1	+	HiC_scaffold_2	87230178	87230179	BST2|Myotis_lucifugus_013091	-	782780
HiC_scaffold_22	84964480	84964740	region20799	HiC_scaffold_22	84964673	84965251	nHeliBat1a_LBo	RC/Helitron	+	HiC_scaffold_22	85747201	85747202	PSMA6|Myotis_lucifugus_001414	+	782462
HiC_scaffold_17	64038313	64039053	region11659	HiC_scaffold_17	64038933	64039056	MIRb	SINE/MIR	-	HiC_scaffold_17	63256009	63256010	ROCK2|Myotis_lucifugus_021325	+	782304
HiC_scaffold_15	8730791	8731255	region8967	HiC_scaffold_15	8731076	8731207	L2a	LINE/L2	-	HiC_scaffold_15	9513382	9513383	TRANK1|Myotis_lucifugus_022411	+	782128
HiC_scaffold_15	8730791	8731255	region8967	HiC_scaffold_15	8731236	8731343	L2a	LINE/L2	-	HiC_scaffold_15	9513382	9513383	TRANK1|Myotis_lucifugus_022411	+	782128
HiC_scaffold_9	74375990	74376631	region28406	HiC_scaffold_9	74376515	74376567	HAL1-3_PVa	LINE/L1	-	HiC_scaffold_9	73593949	73593950	GRAMD2B|Myotis_lucifugus_010769	+	782041
HiC_scaffold_21	2035751	2035990	region17077	HiC_scaffold_21	2035474	2035893	MLT1C2	LTR/ERVL-MaLR	-	HiC_scaffold_21	1253838	1253839	NUP50|Myotis_lucifugus_005703	-	781913
HiC_scaffold_21	2035751	2035990	region17077	HiC_scaffold_21	2035894	2035964	MIRb	SINE/MIR	-	HiC_scaffold_21	1253838	1253839	NUP50|Myotis_lucifugus_005703	-	781913
HiC_scaffold_8	51872814	51873074	region26784	HiC_scaffold_8	51872915	51873467	Tigger12	DNA/TcMar-Tigger	+	HiC_scaffold_8	51090948	51090949	RBBP8|Myotis_lucifugus_016516	-	781866
HiC_scaffold_9	106119707	106120859	region28985	HiC_scaffold_9	106120586	106120604	rnd-1_family-241	Unknown	+	HiC_scaffold_9	105337978	105337979	RBBP6|Myotis_lucifugus_011474	-	781729
HiC_scaffold_9	106119707	106120859	region28985	HiC_scaffold_9	106120605	106120659	rnd-1_family-60	Unknown	-	HiC_scaffold_9	105337978	105337979	RBBP6|Myotis_lucifugus_011474	-	781729
HiC_scaffold_9	106119707	106120859	region28985	HiC_scaffold_9	106120660	106120673	rnd-1_family-241	Unknown	+	HiC_scaffold_9	105337978	105337979	RBBP6|Myotis_lucifugus_011474	-	781729
HiC_scaffold_9	106119707	106120859	region28985	HiC_scaffold_9	106120724	106120779	nHeliBat2a_Psu	RC/Helitron	+	HiC_scaffold_9	105337978	105337979	RBBP6|Myotis_lucifugus_011474	-	781729
HiC_scaffold_9	106119707	106120859	region28985	HiC_scaffold_9	106120798	106121116	rnd-1_family-192	SINE/MIR	+	HiC_scaffold_9	105337978	105337979	RBBP6|Myotis_lucifugus_011474	-	781729
HiC_scaffold_22	45888768	45889717	region20234	HiC_scaffold_22	45888435	45888877	LTR11B_ML	LTR/ERVK	-	HiC_scaffold_22	46671088	46671089	VPS13C|Myotis_lucifugus_000711	+	781372
HiC_scaffold_22	45888768	45889717	region20234	HiC_scaffold_22	45889579	45889724	MIRb	SINE/MIR	-	HiC_scaffold_22	46671088	46671089	VPS13C|Myotis_lucifugus_000711	+	781372
HiC_scaffold_8	3351543	3352617	region26130	HiC_scaffold_8	3351501	3351566	MIR3	SINE/MIR	-	HiC_scaffold_8	4133829	4133830	ZBP1|Myotis_lucifugus_015864	+	781213
HiC_scaffold_1	161537082	161537932	region1910	HiC_scaffold_1	161537622	161537731	L2a	LINE/L2	+	HiC_scaffold_1	162319038	162319039	MIER1|Myotis_lucifugus_004751	-	781107
HiC_scaffold_1	161537082	161537932	region1910	HiC_scaffold_1	161537838	161537909	MIRc	SINE/MIR	+	HiC_scaffold_1	162319038	162319039	MIER1|Myotis_lucifugus_004751	-	781107
HiC_scaffold_6	114678231	114678802	region24801	HiC_scaffold_6	114678168	114678305	MIRc	SINE/MIR	-	HiC_scaffold_6	113897491	113897492	CXorf38|Myotis_lucifugus_010049	+	780740
HiC_scaffold_13	8085970	8086336	region6667	HiC_scaffold_13	8086087	8087049	rnd-1_family-445	Unknown	+	HiC_scaffold_13	8866062	8866063	PEG3|Myotis_lucifugus_023276	+	779727
HiC_scaffold_13	8086479	8086721	region6668	HiC_scaffold_13	8086087	8087049	rnd-1_family-445	Unknown	+	HiC_scaffold_13	8866062	8866063	PEG3|Myotis_lucifugus_023276	+	779342
HiC_scaffold_21	121550049	121550533	region18731	HiC_scaffold_21	121550219	121550677	MLT1H	LTR/ERVL-MaLR	+	HiC_scaffold_21	120771002	120771003	Itm2b|Myotis_lucifugus_007698	-	779047
HiC_scaffold_22	205432326	205432852	region22078	HiC_scaffold_22	205432707	205432860	Tigger15a	DNA/TcMar-Tigger	+	HiC_scaffold_22	204653294	204653295	STIM2|Myotis_lucifugus_002778	-	779032
HiC_scaffold_9	23752750	23753243	region27751	HiC_scaffold_9	23753218	23753419	nhAT4a_ML	DNA/hAT-Charlie	+	HiC_scaffold_9	24531741	24531742	TENT4A|Myotis_lucifugus_010266	-	778499
HiC_scaffold_20	86863112	86863400	region16822	HiC_scaffold_20	86863279	86863365	ERV6_MD_LTR	LTR/ERV1	+	HiC_scaffold_20	87641631	87641632	CMTR1|Myotis_lucifugus_014443	-	778232
HiC_scaffold_14	26777955	26778637	region8038	HiC_scaffold_14	26778395	26778582	MER46C	DNA/TcMar-Tigger	-	HiC_scaffold_14	25999928	25999929	TRIM25|Myotis_lucifugus_025433	-	778027
HiC_scaffold_1	146641168	146642090	region1780	HiC_scaffold_1	146641677	146641746	MIRb	SINE/MIR	+	HiC_scaffold_1	147419759	147419760	BCL10|Myotis_lucifugus_004616	+	777670
HiC_scaffold_1	146641168	146642090	region1780	HiC_scaffold_1	146641875	146641964	L3b	LINE/CR1	-	HiC_scaffold_1	147419759	147419760	BCL10|Myotis_lucifugus_004616	+	777670
HiC_scaffold_15	15510189	15510449	region9079	HiC_scaffold_15	15510271	15510345	MIRb	SINE/MIR	+	HiC_scaffold_15	14733049	14733050	AZI2|Myotis_lucifugus_022454	+	777140
HiC_scaffold_22	93750929	93751196	region20882	HiC_scaffold_22	93750810	93751792	L1-3_PVa	LINE/L1	-	HiC_scaffold_22	92974472	92974473	WAC|Myotis_lucifugus_001513	+	776457
HiC_scaffold_22	36462890	36463499	region20017	HiC_scaffold_22	36463053	36463128	L1MC1	LINE/L1	+	HiC_scaffold_22	35686457	35686458	KTN1|Myotis_lucifugus_000504	-	776433
HiC_scaffold_16	16716053	16716760	region9917	HiC_scaffold_16	16716025	16716195	MIR1_Amn	SINE/MIR	-	HiC_scaffold_16	17492975	17492976	LZTS2|Myotis_lucifugus_021603	-	776216
HiC_scaffold_16	16716053	16716760	region9917	HiC_scaffold_16	16716614	16716727	L1MC4a	LINE/L1	-	HiC_scaffold_16	17492975	17492976	LZTS2|Myotis_lucifugus_021603	-	776216
HiC_scaffold_2	84094077	84095014	region15358	HiC_scaffold_2	84094065	84094257	MIRb	SINE/MIR	-	HiC_scaffold_2	84870756	84870757	DNASE2|Myotis_lucifugus_012988	+	775743
HiC_scaffold_2	50948884	50949572	region14841	HiC_scaffold_2	50949024	50949204	MIR3	SINE/MIR	-	HiC_scaffold_2	50173653	50173654	LSM6|Myotis_lucifugus_012252	+	775231
HiC_scaffold_9	40556672	40557437	region27999	HiC_scaffold_9	40557436	40557653	L2	LINE/L2	+	HiC_scaffold_9	41332602	41332603	TENT2|Myotis_lucifugus_010477	+	775166
HiC_scaffold_1	204720395	204720800	region2831	HiC_scaffold_1	204720739	204721997	HAL1-1B_ML	LINE/L1	+	HiC_scaffold_1	205495589	205495590	KLHL21|Myotis_lucifugus_005619	+	774790
HiC_scaffold_2	65548591	65548851	region15004	HiC_scaffold_2	65548335	65548690	Tigger21a	DNA/TcMar-Tigger	-	HiC_scaffold_2	64774117	64774118	DDX60|Myotis_lucifugus_012415	-	774474
HiC_scaffold_2	34583553	34583813	region14618	HiC_scaffold_2	34583654	34583824	L1ME4b	LINE/L1	+	HiC_scaffold_2	35358244	35358245	SMURF1|Myotis_lucifugus_012073	+	774432
HiC_scaffold_1	130371916	130372176	region1557	HiC_scaffold_1	130371897	130372086	L1MEc	LINE/L1	-	HiC_scaffold_1	131146450	131146451	GMPR|Myotis_lucifugus_004421	+	774275
HiC_scaffold_1	130371916	130372176	region1557	HiC_scaffold_1	130372087	130372576	LTR71B_ML	LTR/ERV1	-	HiC_scaffold_1	131146450	131146451	GMPR|Myotis_lucifugus_004421	+	774275
HiC_scaffold_2	36132268	36132761	region14631	HiC_scaffold_2	36132265	36132453	nMariner-10_EF	DNA/TcMar-Tigger	-	HiC_scaffold_2	35358244	35358245	SMURF1|Myotis_lucifugus_012073	+	774024
HiC_scaffold_2	36132268	36132761	region14631	HiC_scaffold_2	36132454	36132699	rnd-5_family-82	DNA/TcMar-Tigger	-	HiC_scaffold_2	35358244	35358245	SMURF1|Myotis_lucifugus_012073	+	774024
HiC_scaffold_2	36132268	36132761	region14631	HiC_scaffold_2	36132700	36132758	nMariner-10_EF	DNA/TcMar-Tigger	-	HiC_scaffold_2	35358244	35358245	SMURF1|Myotis_lucifugus_012073	+	774024
HiC_scaffold_2	36132268	36132761	region14631	HiC_scaffold_2	36132760	36132852	rnd-5_family-82	DNA/TcMar-Tigger	-	HiC_scaffold_2	35358244	35358245	SMURF1|Myotis_lucifugus_012073	+	774024
HiC_scaffold_22	32751352	32751612	region19957	HiC_scaffold_22	32751355	32751654	rnd-6_family-406	Unknown	-	HiC_scaffold_22	31977461	31977462	SIX1|Myotis_lucifugus_000455	+	773891
HiC_scaffold_22	135999192	135999726	region21360	HiC_scaffold_22	135999301	135999509	MIR	SINE/MIR	-	HiC_scaffold_22	135225446	135225447	TET2|Myotis_lucifugus_002045	+	773746
HiC_scaffold_22	135999192	135999726	region21360	HiC_scaffold_22	135999711	135999937	MIRb	SINE/MIR	+	HiC_scaffold_22	135225446	135225447	TET2|Myotis_lucifugus_002045	+	773746
HiC_scaffold_1	64957562	64958170	region979	HiC_scaffold_1	64957781	64957910	MER113	DNA/hAT-Charlie	-	HiC_scaffold_1	64184068	64184069	ATG3|Myotis_lucifugus_003701	+	773494
HiC_scaffold_1	64957562	64958170	region979	HiC_scaffold_1	64958003	64958091	MER113	DNA/hAT-Charlie	-	HiC_scaffold_1	64184068	64184069	ATG3|Myotis_lucifugus_003701	+	773494
HiC_scaffold_21	11787214	11788522	region17322	HiC_scaffold_21	11788102	11788261	MLT1I	LTR/ERVL-MaLR	-	HiC_scaffold_21	11013755	11013756	WASHC4|Myotis_lucifugus_005924	-	773459
HiC_scaffold_21	11787214	11788522	region17322	HiC_scaffold_21	11788408	11788543	LTR9A_EC	LTR/ERVL	+	HiC_scaffold_21	11013755	11013756	WASHC4|Myotis_lucifugus_005924	-	773459
HiC_scaffold_13	1906275	1907394	region6573	HiC_scaffold_13	1906598	1906723	MER45A	DNA/hAT-Tip100	-	HiC_scaffold_13	1133230	1133231	Saoe|Myotis_lucifugus_023039	+	773045
HiC_scaffold_14	33988373	33988765	region8257	HiC_scaffold_14	33988450	33988770	MARNA	DNA/TcMar-Mariner	+	HiC_scaffold_14	33215460	33215461	BPTF|Myotis_lucifugus_025598	-	772913
HiC_scaffold_21	32082208	32083097	region17601	HiC_scaffold_21	32082808	32083111	L2c	LINE/L2	+	HiC_scaffold_21	32855747	32855748	ITPR2|Myotis_lucifugus_006300	-	772651
HiC_scaffold_12	25601460	25602185	region6032	HiC_scaffold_12	25602032	25602142	MIRb	SINE/MIR	+	HiC_scaffold_12	26374176	26374177	Has2|Myotis_lucifugus_024523	+	771992
HiC_scaffold_1	76653937	76654794	region1103	HiC_scaffold_1	76654272	76654453	MIR3	SINE/MIR	+	HiC_scaffold_1	77426584	77426585	SENP7|Myotis_lucifugus_003852	-	771791
HiC_scaffold_1	76653937	76654794	region1103	HiC_scaffold_1	76654766	76654981	nhAT6_ML	DNA/hAT-Charlie	+	HiC_scaffold_1	77426584	77426585	SENP7|Myotis_lucifugus_003852	-	771791
HiC_scaffold_1	52311688	52312073	region801	HiC_scaffold_1	52311747	52311875	MER113	DNA/hAT-Charlie	+	HiC_scaffold_1	51540036	51540037	UBXN7|Myotis_lucifugus_003527	+	771652
HiC_scaffold_18	30492968	30493569	region12272	HiC_scaffold_18	30493313	30493432	L2c	LINE/L2	+	HiC_scaffold_18	31265088	31265089	Arntl|Myotis_lucifugus_017601	-	771520
HiC_scaffold_18	30492968	30493569	region12272	HiC_scaffold_18	30493443	30493687	L1MC4	LINE/L1	-	HiC_scaffold_18	31265088	31265089	Arntl|Myotis_lucifugus_017601	-	771520
HiC_scaffold_15	42872164	42872472	region9466	HiC_scaffold_15	42872125	42872498	L1ME3	LINE/L1	+	HiC_scaffold_15	43642933	43642934	PXK|Myotis_lucifugus_022836	+	770462
HiC_scaffold_22	36456658	36456952	region20016	HiC_scaffold_22	36456600	36456666	LTR1A2_ML	LTR/ERV1	+	HiC_scaffold_22	35686457	35686458	KTN1|Myotis_lucifugus_000504	-	770201
HiC_scaffold_10	45200323	45200703	region3459	HiC_scaffold_10	45200308	45200471	L1MC1	LINE/L1	-	HiC_scaffold_10	44430369	44430370	PPP1R9A|Myotis_lucifugus_019023	+	769954
HiC_scaffold_10	45200323	45200703	region3459	HiC_scaffold_10	45200473	45200534	L1MC1	LINE/L1	-	HiC_scaffold_10	44430369	44430370	PPP1R9A|Myotis_lucifugus_019023	+	769954
HiC_scaffold_1	52309931	52310258	region800	HiC_scaffold_1	52310179	52310328	L1ME3	LINE/L1	+	HiC_scaffold_1	51540036	51540037	UBXN7|Myotis_lucifugus_003527	+	769895
HiC_scaffold_21	51910926	51911186	region17936	HiC_scaffold_21	51910827	51911125	L1ME1	LINE/L1	+	HiC_scaffold_21	52681017	52681018	STAT2|Myotis_lucifugus_006721	-	769832
HiC_scaffold_22	45901115	45901850	region20235	HiC_scaffold_22	45901002	45901399	LTR37B	LTR/ERV1	+	HiC_scaffold_22	46671088	46671089	VPS13C|Myotis_lucifugus_000711	+	769239
HiC_scaffold_14	10350788	10351675	region7685	HiC_scaffold_14	10350762	10350797	MIR	SINE/MIR	-	HiC_scaffold_14	11120613	11120614	PLSCR3|Myotis_lucifugus_025062	+	768939
HiC_scaffold_9	48310878	48311277	region28099	HiC_scaffold_9	48310828	48311601	L1MC5a	LINE/L1	+	HiC_scaffold_9	49079928	49079929	ARRDC3|Myotis_lucifugus_010559	-	768652
HiC_scaffold_14	39051660	39052205	region8420	HiC_scaffold_14	39051686	39051756	L2a	LINE/L2	-	HiC_scaffold_14	38283323	38283324	SLFN5|Myotis_lucifugus_025776	-	768337
HiC_scaffold_14	39051660	39052205	region8420	HiC_scaffold_14	39051947	39052094	L2c	LINE/L2	+	HiC_scaffold_14	38283323	38283324	SLFN5|Myotis_lucifugus_025776	-	768337
HiC_scaffold_14	39051660	39052205	region8420	HiC_scaffold_14	39052118	39052212	L2c	LINE/L2	+	HiC_scaffold_14	38283323	38283324	SLFN5|Myotis_lucifugus_025776	-	768337
HiC_scaffold_3	2979035	2979295	region22464	HiC_scaffold_3	2979005	2979487	ERV1X2-LTR_ML	LTR/ERV1	-	HiC_scaffold_3	3747574	3747575	CDC42BPA|Myotis_lucifugus_027786	-	768280
HiC_scaffold_18	32033289	32033676	region12311	HiC_scaffold_18	32033205	32033679	MLT1D	LTR/ERVL-MaLR	-	HiC_scaffold_18	31265088	31265089	Arntl|Myotis_lucifugus_017601	-	768201
HiC_scaffold_2	65541837	65542484	region15003	HiC_scaffold_2	65541856	65542037	L1-2_PVa	LINE/L1	+	HiC_scaffold_2	64774117	64774118	DDX60|Myotis_lucifugus_012415	-	767720
HiC_scaffold_2	65541837	65542484	region15003	HiC_scaffold_2	65542064	65542446	LTR78B	LTR/ERV1	+	HiC_scaffold_2	64774117	64774118	DDX60|Myotis_lucifugus_012415	-	767720
HiC_scaffold_9	3939191	3939971	region27535	HiC_scaffold_9	3939431	3939991	rnd-5_family-2226	Unknown	+	HiC_scaffold_9	3171566	3171567	SUB1|Myotis_lucifugus_010096	+	767625
HiC_scaffold_10	71991694	71992269	region3902	HiC_scaffold_10	71991498	71991756	L1ME1	LINE/L1	+	HiC_scaffold_10	72759574	72759575	NT5C3A|Myotis_lucifugus_019360	-	767306
HiC_scaffold_10	71991694	71992269	region3902	HiC_scaffold_10	71991760	71991832	L1ME1	LINE/L1	+	HiC_scaffold_10	72759574	72759575	NT5C3A|Myotis_lucifugus_019360	-	767306
HiC_scaffold_10	71991694	71992269	region3902	HiC_scaffold_10	71991881	71992002	L1ME1	LINE/L1	+	HiC_scaffold_10	72759574	72759575	NT5C3A|Myotis_lucifugus_019360	-	767306
HiC_scaffold_10	71991694	71992269	region3902	HiC_scaffold_10	71992003	71992308	MER44c_Laf	DNA/TcMar-Tigger	+	HiC_scaffold_10	72759574	72759575	NT5C3A|Myotis_lucifugus_019360	-	767306
HiC_scaffold_14	30692484	30693092	region8165	HiC_scaffold_14	30692406	30692577	LTR54_PVa	LTR/ERV1	+	HiC_scaffold_14	31460179	31460180	ITGB3|Myotis_lucifugus_025556	+	767088
HiC_scaffold_22	84979488	84980153	region20801	HiC_scaffold_22	84979419	84979646	L2d2	LINE/L2	-	HiC_scaffold_22	85747201	85747202	PSMA6|Myotis_lucifugus_001414	+	767049
HiC_scaffold_22	84979488	84980153	region20801	HiC_scaffold_22	84979746	84979963	MARNA	DNA/TcMar-Mariner	-	HiC_scaffold_22	85747201	85747202	PSMA6|Myotis_lucifugus_001414	+	767049
HiC_scaffold_21	84404641	84405201	region18341	HiC_scaffold_21	84404527	84404702	L1ME3	LINE/L1	-	HiC_scaffold_21	83637613	83637614	EEA1|Myotis_lucifugus_007110	-	767028
HiC_scaffold_21	84404641	84405201	region18341	HiC_scaffold_21	84404707	84404981	MLT1A0	LTR/ERVL-MaLR	+	HiC_scaffold_21	83637613	83637614	EEA1|Myotis_lucifugus_007110	-	767028
HiC_scaffold_21	84404641	84405201	region18341	HiC_scaffold_21	84405040	84405199	L1ME3B	LINE/L1	+	HiC_scaffold_21	83637613	83637614	EEA1|Myotis_lucifugus_007110	-	767028
HiC_scaffold_4	24769544	24769804	region23482	HiC_scaffold_4	24769522	24769638	L2b	LINE/L2	-	HiC_scaffold_4	24002768	24002769	HSPA8|Myotis_lucifugus_027659	+	766776
HiC_scaffold_10	22944365	22944926	region3153	HiC_scaffold_10	22944836	22945549	L1MB3	LINE/L1	+	HiC_scaffold_10	23711657	23711658	TMEM140|Myotis_lucifugus_018753	+	766732
HiC_scaffold_11	32501172	32501695	region5034	HiC_scaffold_11	32501041	32501478	L1MCb	LINE/L1	-	HiC_scaffold_11	33268246	33268247	Tle4|Myotis_lucifugus_020028	-	766552
HiC_scaffold_11	32501172	32501695	region5034	HiC_scaffold_11	32501516	32502029	MER74A	LTR/ERVL	-	HiC_scaffold_11	33268246	33268247	Tle4|Myotis_lucifugus_020028	-	766552
HiC_scaffold_4	22458271	22459981	region23436	HiC_scaffold_4	22458140	22458334	MIR3	SINE/MIR	+	HiC_scaffold_4	23226388	23226389	OASL|Myotis_lucifugus_027645	-	766408
HiC_scaffold_4	22458271	22459981	region23436	HiC_scaffold_4	22459294	22459423	L2d2	LINE/L2	+	HiC_scaffold_4	23226388	23226389	OASL|Myotis_lucifugus_027645	-	766408
HiC_scaffold_4	22458271	22459981	region23436	HiC_scaffold_4	22459489	22459676	MIR3	SINE/MIR	-	HiC_scaffold_4	23226388	23226389	OASL|Myotis_lucifugus_027645	-	766408
HiC_scaffold_10	41459762	41460624	region3383	HiC_scaffold_10	41459760	41459876	MER5A	DNA/hAT-Charlie	-	HiC_scaffold_10	42226921	42226922	AKAP9|Myotis_lucifugus_018984	+	766298
HiC_scaffold_19	88192027	88192301	region13963	HiC_scaffold_19	88192069	88192297	rnd-4_family-674	Unknown	+	HiC_scaffold_19	87425736	87425737	STAT1|Myotis_lucifugus_015726	+	766291
HiC_scaffold_20	4560697	4561177	region15791	HiC_scaffold_20	4560739	4560779	Tigger2a_Art	DNA/TcMar-Tigger	-	HiC_scaffold_20	3795032	3795033	EZR|Myotis_lucifugus_013539	+	765665
HiC_scaffold_9	45373557	45373900	region28080	HiC_scaffold_9	45373472	45373593	nHeliBat2a_Psu	RC/Helitron	+	HiC_scaffold_9	46139511	46139512	RASA1|Myotis_lucifugus_010530	+	765612
HiC_scaffold_8	35915336	35915942	region26598	HiC_scaffold_8	35915419	35915508	MIRb	SINE/MIR	-	HiC_scaffold_8	36681382	36681383	Tcf4|Myotis_lucifugus_016373	-	765441
HiC_scaffold_8	35915336	35915942	region26598	HiC_scaffold_8	35915523	35915598	L2c	LINE/L2	-	HiC_scaffold_8	36681382	36681383	Tcf4|Myotis_lucifugus_016373	-	765441
HiC_scaffold_8	35915336	35915942	region26598	HiC_scaffold_8	35915619	35915818	MIRb	SINE/MIR	-	HiC_scaffold_8	36681382	36681383	Tcf4|Myotis_lucifugus_016373	-	765441
HiC_scaffold_8	35915336	35915942	region26598	HiC_scaffold_8	35915828	35916235	L2c	LINE/L2	-	HiC_scaffold_8	36681382	36681383	Tcf4|Myotis_lucifugus_016373	-	765441
HiC_scaffold_4	16934811	16935270	region23338	HiC_scaffold_4	16934680	16935053	MLT1K	LTR/ERVL-MaLR	+	HiC_scaffold_4	17700686	17700687	TRAFD1|Myotis_lucifugus_027554	+	765417
HiC_scaffold_4	16934811	16935270	region23338	HiC_scaffold_4	16935067	16935161	MLT1K	LTR/ERVL-MaLR	+	HiC_scaffold_4	17700686	17700687	TRAFD1|Myotis_lucifugus_027554	+	765417
HiC_scaffold_4	16934811	16935270	region23338	HiC_scaffold_4	16935179	16935611	LTR19_Vpa	LTR/ERV1	-	HiC_scaffold_4	17700686	17700687	TRAFD1|Myotis_lucifugus_027554	+	765417
HiC_scaffold_22	57697605	57698012	region20428	HiC_scaffold_22	57697627	57697725	MIR3	SINE/MIR	+	HiC_scaffold_22	56932391	56932392	FGF7|Myotis_lucifugus_000849	-	765214
HiC_scaffold_13	1898398	1898707	region6572	HiC_scaffold_13	1898610	1899195	L2b	LINE/L2	+	HiC_scaffold_13	1133230	1133231	Saoe|Myotis_lucifugus_023039	+	765168
HiC_scaffold_9	6205865	6206482	region27579	HiC_scaffold_9	6206042	6206206	MIR	SINE/MIR	-	HiC_scaffold_9	5440886	5440887	NIPBL|Myotis_lucifugus_010124	+	764979
HiC_scaffold_16	43973625	43974172	region10393	HiC_scaffold_16	43972308	43974217	HAL1-1B_ML	LINE/L1	-	HiC_scaffold_16	43209122	43209123	PLAU|Myotis_lucifugus_021958	+	764503
HiC_scaffold_22	38868358	38869241	region20074	HiC_scaffold_22	38869170	38869382	DNAX2_ML	DNA/hAT-Charlie	+	HiC_scaffold_22	39633729	39633730	MAP4K5|Myotis_lucifugus_000569	+	764489
HiC_scaffold_20	82972647	82972913	region16773	HiC_scaffold_20	82972731	82972787	L2b	LINE/L2	+	HiC_scaffold_20	82208477	82208478	GTPBP2|Myotis_lucifugus_014344	+	764170
HiC_scaffold_20	82972647	82972913	region16773	HiC_scaffold_20	82972769	82972825	L2b	LINE/L2	+	HiC_scaffold_20	82208477	82208478	GTPBP2|Myotis_lucifugus_014344	+	764170
HiC_scaffold_20	82972647	82972913	region16773	HiC_scaffold_20	82972845	82972901	L2b	LINE/L2	+	HiC_scaffold_20	82208477	82208478	GTPBP2|Myotis_lucifugus_014344	+	764170
HiC_scaffold_17	55213411	55214342	region11510	HiC_scaffold_17	55213943	55214107	L2d2	LINE/L2	+	HiC_scaffold_17	55977744	55977745	ITSN2|Myotis_lucifugus_021251	+	763403
HiC_scaffold_22	40551087	40551357	region20113	HiC_scaffold_22	40551301	40551377	HAL1b	LINE/L1	-	HiC_scaffold_22	41314548	41314549	PIAS1|Myotis_lucifugus_000606	-	763192
HiC_scaffold_21	5620281	5621144	region17181	HiC_scaffold_21	5620914	5621048	MIR	SINE/MIR	-	HiC_scaffold_21	4857590	4857591	GTPBP1|Myotis_lucifugus_005808	-	762691
HiC_scaffold_21	164773731	164774130	region19016	HiC_scaffold_21	164774040	164774279	MLT1K	LTR/ERVL-MaLR	-	HiC_scaffold_21	165536696	165536697	TM9SF2|Myotis_lucifugus_008056	+	762567
HiC_scaffold_14	36790287	36791205	region8353	HiC_scaffold_14	36790534	36790657	MIR3	SINE/MIR	+	HiC_scaffold_14	36027854	36027855	VAT1|Myotis_lucifugus_025677	-	762433
HiC_scaffold_14	36790287	36791205	region8353	HiC_scaffold_14	36790690	36790805	MIRb	SINE/MIR	-	HiC_scaffold_14	36027854	36027855	VAT1|Myotis_lucifugus_025677	-	762433
HiC_scaffold_1	119307252	119307584	region1418	HiC_scaffold_1	119307417	119307720	L2b	LINE/L2	-	HiC_scaffold_1	118545054	118545055	RIPK1|Myotis_lucifugus_004265	+	762198
HiC_scaffold_15	8750701	8751350	region8968	HiC_scaffold_15	8751317	8751437	L2d2	LINE/L2	-	HiC_scaffold_15	9513382	9513383	TRANK1|Myotis_lucifugus_022411	+	762033
HiC_scaffold_2	60932449	60932801	region14937	HiC_scaffold_2	60932789	60932838	L1MAB_ML	LINE/L1	+	HiC_scaffold_2	61694458	61694459	GASK1B|Myotis_lucifugus_012390	+	761658
HiC_scaffold_2	2758405	2758796	region14113	HiC_scaffold_2	2758672	2758872	MIRb	SINE/MIR	+	HiC_scaffold_2	1997282	1997283	USP42|Myotis_lucifugus_011597	-	761123
HiC_scaffold_15	7898869	7899515	region8942	HiC_scaffold_15	7899250	7899409	MER5A1	DNA/hAT-Charlie	+	HiC_scaffold_15	7137967	7137968	MYD88|Myotis_lucifugus_022356	-	760902
HiC_scaffold_1	68064434	68064728	region998	HiC_scaffold_1	68064433	68064502	L2a	LINE/L2	-	HiC_scaffold_1	68825503	68825504	BBX|Myotis_lucifugus_003759	-	760776
HiC_scaffold_1	68064434	68064728	region998	HiC_scaffold_1	68064667	68064804	MIRc	SINE/MIR	-	HiC_scaffold_1	68825503	68825504	BBX|Myotis_lucifugus_003759	-	760776
HiC_scaffold_11	19208095	19208564	region4818	HiC_scaffold_11	19208040	19208243	Charlie15a	DNA/hAT-Charlie	+	HiC_scaffold_11	18447714	18447715	ZNF462|Myotis_lucifugus_019789	-	760381
HiC_scaffold_18	32025376	32025677	region12310	HiC_scaffold_18	32024937	32025394	L1ME4a	LINE/L1	-	HiC_scaffold_18	31265088	31265089	Arntl|Myotis_lucifugus_017601	-	760288
HiC_scaffold_19	70611443	70611703	region13684	HiC_scaffold_19	70611490	70611799	nhAT5a_ML	DNA/hAT-Charlie	+	HiC_scaffold_19	69851878	69851879	TMBIM1|Myotis_lucifugus_015511	+	759565
HiC_scaffold_20	2971611	2972793	region15748	HiC_scaffold_20	2972035	2972300	L1ME1	LINE/L1	-	HiC_scaffold_20	3731898	3731899	EZR|Myotis_lucifugus_013538	+	759106
HiC_scaffold_4	16941039	16941606	region23339	HiC_scaffold_4	16940937	16941114	MIRb	SINE/MIR	-	HiC_scaffold_4	17700686	17700687	TRAFD1|Myotis_lucifugus_027554	+	759081
HiC_scaffold_4	16941039	16941606	region23339	HiC_scaffold_4	16941176	16941285	MIRc	SINE/MIR	-	HiC_scaffold_4	17700686	17700687	TRAFD1|Myotis_lucifugus_027554	+	759081
HiC_scaffold_16	41117340	41118339	region10317	HiC_scaffold_16	41118169	41118221	MIR3	SINE/MIR	+	HiC_scaffold_16	40358445	40358446	PPA1|Myotis_lucifugus_021897	-	758895
HiC_scaffold_22	45911656	45912360	region20237	HiC_scaffold_22	45911905	45912096	SPIN_Ml	DNA/hAT-Charlie	-	HiC_scaffold_22	46671088	46671089	VPS13C|Myotis_lucifugus_000711	+	758729
HiC_scaffold_22	61551899	61552845	region20470	HiC_scaffold_22	61551845	61552644	rnd-6_family-596	Unknown	+	HiC_scaffold_22	60794085	60794086	B2M|Myotis_lucifugus_000900	-	757814
HiC_scaffold_22	61551899	61552845	region20470	HiC_scaffold_22	61552822	61552917	L2c	LINE/L2	+	HiC_scaffold_22	60794085	60794086	B2M|Myotis_lucifugus_000900	-	757814
HiC_scaffold_22	50153501	50154143	region20309	HiC_scaffold_22	50154051	50154366	L2d	LINE/L2	+	HiC_scaffold_22	49395751	49395752	SLTM|Myotis_lucifugus_000734	+	757750
HiC_scaffold_9	101893260	101894114	region28896	HiC_scaffold_9	101894054	101894374	L2	LINE/L2	+	HiC_scaffold_9	101135576	101135577	XPO6|Myotis_lucifugus_011331	-	757684
HiC_scaffold_17	36532889	36533460	region11181	HiC_scaffold_17	36532977	36533098	MER81	DNA/hAT-Blackjack	-	HiC_scaffold_17	35775255	35775256	Ppp4r3b|Myotis_lucifugus_020974	+	757634
HiC_scaffold_22	45913179	45913598	region20238	HiC_scaffold_22	45913172	45913402	L1MEi	LINE/L1	+	HiC_scaffold_22	46671088	46671089	VPS13C|Myotis_lucifugus_000711	+	757491
HiC_scaffold_22	45913179	45913598	region20238	HiC_scaffold_22	45913403	45913843	MLT1C2	LTR/ERVL-MaLR	+	HiC_scaffold_22	46671088	46671089	VPS13C|Myotis_lucifugus_000711	+	757491
HiC_scaffold_21	84394889	84395456	region18340	HiC_scaffold_21	84394784	84395322	L4_C_Mam	LINE/RTE-X	+	HiC_scaffold_21	83637613	83637614	EEA1|Myotis_lucifugus_007110	-	757276
HiC_scaffold_22	84989134	84990200	region20802	HiC_scaffold_22	84989779	84989853	L2c	LINE/L2	-	HiC_scaffold_22	85747201	85747202	PSMA6|Myotis_lucifugus_001414	+	757002
HiC_scaffold_22	84989134	84990200	region20802	HiC_scaffold_22	84990050	84990291	LTR65	LTR/ERV1	+	HiC_scaffold_22	85747201	85747202	PSMA6|Myotis_lucifugus_001414	+	757002
HiC_scaffold_13	8109029	8109327	region6670	HiC_scaffold_13	8109294	8109600	rnd-6_family-8604	Unknown	+	HiC_scaffold_13	8866062	8866063	PEG3|Myotis_lucifugus_023276	+	756736
HiC_scaffold_10	68178845	68179618	region3840	HiC_scaffold_10	68179338	68179460	MIR3	SINE/MIR	+	HiC_scaffold_10	67422364	67422365	NAMPT|Myotis_lucifugus_019283	-	756481
HiC_scaffold_10	68178845	68179618	region3840	HiC_scaffold_10	68179542	68179794	MLT1O	LTR/ERVL-MaLR	-	HiC_scaffold_10	67422364	67422365	NAMPT|Myotis_lucifugus_019283	-	756481
HiC_scaffold_16	19311720	19312512	region9961	HiC_scaffold_16	19311650	19311752	Tigger19b	DNA/TcMar-Tigger	-	HiC_scaffold_16	18555497	18555498	SLC25A28|Myotis_lucifugus_021629	+	756223
HiC_scaffold_19	62887301	62887942	region13566	HiC_scaffold_19	62887304	62887646	MLT1J	LTR/ERVL-MaLR	-	HiC_scaffold_19	62131265	62131266	Trip12|Myotis_lucifugus_015401	+	756036
HiC_scaffold_21	23860344	23860671	region17508	HiC_scaffold_21	23860624	23860684	nMariner1_Psu	DNA?	-	HiC_scaffold_21	23104499	23104500	GPRC5A|Myotis_lucifugus_006190	+	755845
HiC_scaffold_21	23860344	23860671	region17508	HiC_scaffold_21	23860632	23860708	BAR1_ML	RC/Helitron	-	HiC_scaffold_21	23104499	23104500	GPRC5A|Myotis_lucifugus_006190	+	755845
HiC_scaffold_1	164808703	164809591	region1981	HiC_scaffold_1	164809307	164809377	L2c	LINE/L2	-	HiC_scaffold_1	164052978	164052979	RAVER2|Myotis_lucifugus_004775	-	755725
HiC_scaffold_1	161562675	161563350	region1911	HiC_scaffold_1	161563278	161563434	MIR	SINE/MIR	+	HiC_scaffold_1	162319038	162319039	MIER1|Myotis_lucifugus_004751	-	755689
HiC_scaffold_18	71619953	71620587	region12762	HiC_scaffold_18	71620487	71620537	L2a	LINE/L2	+	HiC_scaffold_18	70864391	70864392	Caspase-12|Myotis_lucifugus_018262	+	755562
HiC_scaffold_1	28882073	28883010	region422	HiC_scaffold_1	28882184	28882287	MER5A1	DNA/hAT-Charlie	+	HiC_scaffold_1	29638551	29638552	SKIL|Myotis_lucifugus_003267	+	755542
HiC_scaffold_16	31936720	31937686	region10182	HiC_scaffold_16	31936562	31936819	HAL1-2_ML	LINE/L1	-	HiC_scaffold_16	32692824	32692825	CCDC6|Myotis_lucifugus_021804	-	755139
HiC_scaffold_22	177314492	177314766	region21832	HiC_scaffold_22	177314508	177314557	nMariner1_Psu	DNA?	+	HiC_scaffold_22	178069339	178069340	UGT2B31|Myotis_lucifugus_002554	+	754574
HiC_scaffold_22	177314492	177314766	region21832	HiC_scaffold_22	177314558	177314632	nHeliBat2a_Psu	RC/Helitron	+	HiC_scaffold_22	178069339	178069340	UGT2B31|Myotis_lucifugus_002554	+	754574
HiC_scaffold_22	177314492	177314766	region21832	HiC_scaffold_22	177314614	177315261	nHeliBat1a_LBo	RC/Helitron	+	HiC_scaffold_22	178069339	178069340	UGT2B31|Myotis_lucifugus_002554	+	754574
HiC_scaffold_9	28630309	28630887	region27813	HiC_scaffold_9	28630197	28630356	L1ME4a	LINE/L1	-	HiC_scaffold_9	27875786	27875787	Slc12a7|Myotis_lucifugus_010293	+	754523
HiC_scaffold_9	28630309	28630887	region27813	HiC_scaffold_9	28630745	28630792	MIR1_Amn	SINE/MIR	+	HiC_scaffold_9	27875786	27875787	Slc12a7|Myotis_lucifugus_010293	+	754523
HiC_scaffold_19	59524117	59524761	region13502	HiC_scaffold_19	59523872	59524191	L1ME3Cz	LINE/L1	-	HiC_scaffold_19	58770365	58770366	Unknown|Myotis_lucifugus_015315	-	753752
HiC_scaffold_19	59524117	59524761	region13502	HiC_scaffold_19	59524231	59524643	L1MB7	LINE/L1	-	HiC_scaffold_19	58770365	58770366	Unknown|Myotis_lucifugus_015315	-	753752
HiC_scaffold_19	59524117	59524761	region13502	HiC_scaffold_19	59524644	59524719	nhAT-1_EF	DNA/hAT-Charlie	+	HiC_scaffold_19	58770365	58770366	Unknown|Myotis_lucifugus_015315	-	753752
HiC_scaffold_19	59524117	59524761	region13502	HiC_scaffold_19	59524724	59524984	L1M5	LINE/L1	-	HiC_scaffold_19	58770365	58770366	Unknown|Myotis_lucifugus_015315	-	753752
HiC_scaffold_14	37529590	37529957	region8380	HiC_scaffold_14	37529564	37529754	Tigger14a	DNA/TcMar-Tigger	-	HiC_scaffold_14	38283323	38283324	SLFN5|Myotis_lucifugus_025776	-	753367
HiC_scaffold_9	79340195	79340455	region28527	HiC_scaffold_9	79340232	79340444	nHeliBat1a_CRa	RC/Helitron	+	HiC_scaffold_9	78586877	78586878	YWHAG|Myotis_lucifugus_010905	+	753318
HiC_scaffold_8	1059949	1060990	region26111	HiC_scaffold_8	1060967	1061033	MIR	SINE/MIR	+	HiC_scaffold_8	306943	306944	HELZ2|Myotis_lucifugus_015792	+	753006
HiC_scaffold_16	16611496	16612443	region9913	HiC_scaffold_16	16612083	16612294	nhAT4a_ML	DNA/hAT-Charlie	+	HiC_scaffold_16	15858531	15858532	NT5C2|Myotis_lucifugus_021550	+	752965
HiC_scaffold_22	61876486	61876952	region20476	HiC_scaffold_22	61876942	61877607	L1MC4	LINE/L1	+	HiC_scaffold_22	62629754	62629755	Snap23|Myotis_lucifugus_000951	-	752803
HiC_scaffold_8	28629335	28630181	region26457	HiC_scaffold_8	28629683	28629870	MIR	SINE/MIR	-	HiC_scaffold_8	29382952	29382953	PSMF1|Myotis_lucifugus_016188	-	752772
HiC_scaffold_8	28629335	28630181	region26457	HiC_scaffold_8	28629970	28630172	L2d	LINE/L2	-	HiC_scaffold_8	29382952	29382953	PSMF1|Myotis_lucifugus_016188	-	752772
HiC_scaffold_21	85292460	85292938	region18353	HiC_scaffold_21	85292568	85292643	MamRTE1	LINE/RTE-BovB	-	HiC_scaffold_21	86045083	86045084	RAD51AP1|Myotis_lucifugus_007145	-	752146
HiC_scaffold_21	85292460	85292938	region18353	HiC_scaffold_21	85292901	85293168	Tigger5	DNA/TcMar-Tigger	-	HiC_scaffold_21	86045083	86045084	RAD51AP1|Myotis_lucifugus_007145	-	752146
HiC_scaffold_21	47311756	47312238	region17853	HiC_scaffold_21	47311710	47311926	MIRb	SINE/MIR	-	HiC_scaffold_21	46559708	46559709	TMBIM6|Myotis_lucifugus_006508	+	752048
HiC_scaffold_2	75219548	75220106	region15156	HiC_scaffold_2	75220047	75220137	MER101D_ML	LTR/ERV1	+	HiC_scaffold_2	75971659	75971660	MFSD12|Myotis_lucifugus_012644	-	751554
HiC_scaffold_21	2003915	2004852	region17076	HiC_scaffold_21	2004245	2004293	Penelope1_Vert	LINE/Penelope	+	HiC_scaffold_21	1253838	1253839	NUP50|Myotis_lucifugus_005703	-	750077
HiC_scaffold_21	34488421	34488982	region17655	HiC_scaffold_21	34488245	34488451	ERV2X1A-LTR_ML	LTR/ERVK	-	HiC_scaffold_21	33738868	33738869	PPFIBP1|Myotis_lucifugus_006321	+	749553
HiC_scaffold_13	51195867	51196571	region7449	HiC_scaffold_13	51195902	51196037	LTR54_PVa	LTR/ERV1	+	HiC_scaffold_13	50446658	50446659	CYLD|Myotis_lucifugus_024174	-	749209
HiC_scaffold_9	36537226	36537717	region27936	HiC_scaffold_9	36537611	36537770	MIR	SINE/MIR	+	HiC_scaffold_9	35788319	35788320	BDP1|Myotis_lucifugus_010392	+	748907
HiC_scaffold_18	64511217	64511486	region12722	HiC_scaffold_18	64511258	64511455	MLT1H2	LTR/ERVL-MaLR	+	HiC_scaffold_18	63762324	63762325	BIRC2|Myotis_lucifugus_018149	+	748893
HiC_scaffold_2	88078524	88079231	region15461	HiC_scaffold_2	88078306	88078673	L1MC4a	LINE/L1	+	HiC_scaffold_2	87329922	87329923	BST2|Myotis_lucifugus_013094	-	748602
HiC_scaffold_2	88078524	88079231	region15461	HiC_scaffold_2	88078675	88078728	MIRb	SINE/MIR	-	HiC_scaffold_2	87329922	87329923	BST2|Myotis_lucifugus_013094	-	748602
HiC_scaffold_1	204746504	204747265	region2832	HiC_scaffold_1	204746430	204746529	rnd-1_family-456	Unknown	-	HiC_scaffold_1	205495589	205495590	KLHL21|Myotis_lucifugus_005619	+	748325
HiC_scaffold_1	204746504	204747265	region2832	HiC_scaffold_1	204746502	204746701	rnd-1_family-456	Unknown	-	HiC_scaffold_1	205495589	205495590	KLHL21|Myotis_lucifugus_005619	+	748325
HiC_scaffold_2	88193179	88193530	region15469	HiC_scaffold_2	88193043	88194151	L1MB5	LINE/L1	+	HiC_scaffold_2	88941695	88941696	LPL|Myotis_lucifugus_013174	+	748166
HiC_scaffold_1	42921125	42921385	region651	HiC_scaffold_1	42920174	42921677	L1MAB2_ML	LINE/L1	-	HiC_scaffold_1	43669237	43669238	RTP4|Myotis_lucifugus_003437	+	747853
HiC_scaffold_2	19225339	19225615	region14328	HiC_scaffold_2	19225312	19225366	MIRb	SINE/MIR	+	HiC_scaffold_2	18477749	18477750	ATOX1|Myotis_lucifugus_011755	+	747590
HiC_scaffold_2	19225339	19225615	region14328	HiC_scaffold_2	19225590	19225794	nhAT2_ML	DNA/hAT-Charlie	+	HiC_scaffold_2	18477749	18477750	ATOX1|Myotis_lucifugus_011755	+	747590
HiC_scaffold_19	38474649	38474909	region13199	HiC_scaffold_19	38473547	38475598	HELIBAT1	RC/Helitron	-	HiC_scaffold_19	37727410	37727411	RBMS1|Myotis_lucifugus_015042	-	747239
HiC_scaffold_1	164799088	164799929	region1980	HiC_scaffold_1	164799548	164799701	MIR	SINE/MIR	+	HiC_scaffold_1	164052978	164052979	RAVER2|Myotis_lucifugus_004775	-	746110
HiC_scaffold_7	34924792	34925649	region25720	HiC_scaffold_7	34924891	34925118	MLT1O	LTR/ERVL-MaLR	-	HiC_scaffold_7	35671402	35671403	MOV10|Myotis_lucifugus_026960	-	745754
HiC_scaffold_1	64929600	64929995	region977	HiC_scaffold_1	64929426	64929626	MER5A	DNA/hAT-Charlie	+	HiC_scaffold_1	64184068	64184069	ATG3|Myotis_lucifugus_003701	+	745532
HiC_scaffold_10	3231939	3232199	region2915	HiC_scaffold_10	3231678	3232033	L2a	LINE/L2	-	HiC_scaffold_10	3977656	3977657	NUB1|Myotis_lucifugus_018473	-	745458
HiC_scaffold_10	3231939	3232199	region2915	HiC_scaffold_10	3232042	3232094	L1ME4b	LINE/L1	-	HiC_scaffold_10	3977656	3977657	NUB1|Myotis_lucifugus_018473	-	745458
HiC_scaffold_13	10420932	10421189	region6733	HiC_scaffold_13	10420124	10420964	L1MB8	LINE/L1	+	HiC_scaffold_13	9675560	9675561	Saoe|Myotis_lucifugus_023316	+	745372
HiC_scaffold_13	10420932	10421189	region6733	HiC_scaffold_13	10420975	10421073	L1ME4a	LINE/L1	+	HiC_scaffold_13	9675560	9675561	Saoe|Myotis_lucifugus_023316	+	745372
HiC_scaffold_13	46045776	46046389	region7350	HiC_scaffold_13	46046368	46046544	MIR1_Amn	SINE/MIR	+	HiC_scaffold_13	46791201	46791202	NLRC5|Myotis_lucifugus_024134	-	744813
HiC_scaffold_16	16748442	16748770	region9918	HiC_scaffold_16	16748550	16748665	L2c	LINE/L2	+	HiC_scaffold_16	17492975	17492976	LZTS2|Myotis_lucifugus_021603	-	744206
HiC_scaffold_21	5601758	5602425	region17180	HiC_scaffold_21	5601773	5601872	MER103C	DNA/hAT-Charlie	+	HiC_scaffold_21	4857590	4857591	GTPBP1|Myotis_lucifugus_005808	-	744168
HiC_scaffold_15	8768941	8769295	region8969	HiC_scaffold_15	8769196	8769412	MLT1K	LTR/ERVL-MaLR	-	HiC_scaffold_15	9513382	9513383	TRANK1|Myotis_lucifugus_022411	+	744088
HiC_scaffold_8	27821656	27822123	region26443	HiC_scaffold_8	27821670	27821734	Charlie5	DNA/hAT-Charlie	-	HiC_scaffold_8	27077652	27077653	PANK2|Myotis_lucifugus_016121	-	744004
HiC_scaffold_13	10419354	10419996	region6732	HiC_scaffold_13	10419769	10419938	L1ME4a	LINE/L1	+	HiC_scaffold_13	9675560	9675561	Saoe|Myotis_lucifugus_023316	+	743794
HiC_scaffold_14	18051456	18051953	region7876	HiC_scaffold_14	18051448	18051499	nMariner-10_EF	DNA/TcMar-Tigger	-	HiC_scaffold_14	18795698	18795699	NUFIP2|Myotis_lucifugus_025317	+	743746
HiC_scaffold_14	18051456	18051953	region7876	HiC_scaffold_14	18051568	18051688	L2b	LINE/L2	+	HiC_scaffold_14	18795698	18795699	NUFIP2|Myotis_lucifugus_025317	+	743746
HiC_scaffold_14	18051456	18051953	region7876	HiC_scaffold_14	18051717	18051763	MIR3	SINE/MIR	+	HiC_scaffold_14	18795698	18795699	NUFIP2|Myotis_lucifugus_025317	+	743746
HiC_scaffold_18	3870042	3870939	region11878	HiC_scaffold_18	3869655	3870109	L2a	LINE/L2	+	HiC_scaffold_18	4614503	4614504	UNC93B1|Myotis_lucifugus_017217	-	743565
HiC_scaffold_2	88073347	88073655	region15460	HiC_scaffold_2	88073579	88073740	MIR_Mars	SINE/MIR	+	HiC_scaffold_2	87329922	87329923	BST2|Myotis_lucifugus_013094	-	743425
HiC_scaffold_2	34615160	34615503	region14619	HiC_scaffold_2	34615231	34615393	L1MC4a	LINE/L1	-	HiC_scaffold_2	35358244	35358245	SMURF1|Myotis_lucifugus_012073	+	742742
HiC_scaffold_2	34615160	34615503	region14619	HiC_scaffold_2	34615404	34615479	L1-3_PVa	LINE/L1	-	HiC_scaffold_2	35358244	35358245	SMURF1|Myotis_lucifugus_012073	+	742742
HiC_scaffold_11	44696406	44696782	region5182	HiC_scaffold_11	44696648	44696884	MIRc	SINE/MIR	+	HiC_scaffold_11	45439091	45439092	JAK2|Myotis_lucifugus_020150	+	742310
HiC_scaffold_2	84127913	84128855	region15359	HiC_scaffold_2	84127895	84127948	L1MB3	LINE/L1	+	HiC_scaffold_2	84870756	84870757	DNASE2|Myotis_lucifugus_012988	+	741902
HiC_scaffold_2	84127913	84128855	region15359	HiC_scaffold_2	84127951	84128081	L1MD2	LINE/L1	-	HiC_scaffold_2	84870756	84870757	DNASE2|Myotis_lucifugus_012988	+	741902
HiC_scaffold_2	84127913	84128855	region15359	HiC_scaffold_2	84128194	84128737	MER44B	DNA/TcMar-Tigger	+	HiC_scaffold_2	84870756	84870757	DNASE2|Myotis_lucifugus_012988	+	741902
HiC_scaffold_13	1874975	1875896	region6571	HiC_scaffold_13	1874932	1875023	rnd-1_family-252	Unknown	-	HiC_scaffold_13	1133230	1133231	Saoe|Myotis_lucifugus_023039	+	741745
HiC_scaffold_16	14556294	14556554	region9846	HiC_scaffold_16	14556345	14556482	MIR	SINE/MIR	+	HiC_scaffold_16	15298072	15298073	SLK|Myotis_lucifugus_021537	-	741519
HiC_scaffold_16	27102356	27102616	region10149	HiC_scaffold_16	27102345	27102389	rnd-1_family-202	Unknown	+	HiC_scaffold_16	26360981	26360982	ATAD1|Myotis_lucifugus_021764	+	741375
HiC_scaffold_16	27102356	27102616	region10149	HiC_scaffold_16	27102392	27102701	HAL1-1A_ML	LINE/L1	-	HiC_scaffold_16	26360981	26360982	ATAD1|Myotis_lucifugus_021764	+	741375
HiC_scaffold_14	37541015	37542287	region8382	HiC_scaffold_14	37541522	37541772	MER20	DNA/hAT-Charlie	-	HiC_scaffold_14	38283323	38283324	SLFN5|Myotis_lucifugus_025776	-	741037
HiC_scaffold_14	37541015	37542287	region8382	HiC_scaffold_14	37541774	37541913	MIR	SINE/MIR	-	HiC_scaffold_14	38283323	38283324	SLFN5|Myotis_lucifugus_025776	-	741037
HiC_scaffold_14	39024277	39025115	region8417	HiC_scaffold_14	39024763	39024834	L2a	LINE/L2	-	HiC_scaffold_14	38283323	38283324	SLFN5|Myotis_lucifugus_025776	-	740954
HiC_scaffold_22	106191494	106191754	region21037	HiC_scaffold_22	106191338	106191573	MIR	SINE/MIR	-	HiC_scaffold_22	105450612	105450613	PML|Myotis_lucifugus_001696	-	740882
HiC_scaffold_22	106191494	106191754	region21037	HiC_scaffold_22	106191574	106191800	MER102c	DNA/hAT-Charlie	-	HiC_scaffold_22	105450612	105450613	PML|Myotis_lucifugus_001696	-	740882
HiC_scaffold_6	12578817	12579916	region24325	HiC_scaffold_6	12578988	12579213	L1MC4	LINE/L1	-	HiC_scaffold_6	11838381	11838382	SAT1|Myotis_lucifugus_008638	+	740436
HiC_scaffold_9	2307309	2308120	region27513	HiC_scaffold_9	2306471	2307453	ltr-1_family-19	LTR/ERV1	-	HiC_scaffold_9	3048264	3048265	ZFR|Myotis_lucifugus_010094	-	740145
HiC_scaffold_9	2307309	2308120	region27513	HiC_scaffold_9	2307450	2307582	ltr-1_family-19	LTR/ERV1	-	HiC_scaffold_9	3048264	3048265	ZFR|Myotis_lucifugus_010094	-	740145
HiC_scaffold_9	2307309	2308120	region27513	HiC_scaffold_9	2307622	2308209	ltr-1_family-19	LTR/ERV1	-	HiC_scaffold_9	3048264	3048265	ZFR|Myotis_lucifugus_010094	-	740145
HiC_scaffold_11	19487798	19488385	region4827	HiC_scaffold_11	19487130	19487880	L1ME1	LINE/L1	+	HiC_scaffold_11	20228384	20228385	SMC2|Myotis_lucifugus_019810	-	740000
HiC_scaffold_11	19487798	19488385	region4827	HiC_scaffold_11	19487968	19488072	MER77B	LTR/ERVL	+	HiC_scaffold_11	20228384	20228385	SMC2|Myotis_lucifugus_019810	-	740000
HiC_scaffold_11	19487798	19488385	region4827	HiC_scaffold_11	19488156	19488571	MER77B	LTR/ERVL	+	HiC_scaffold_11	20228384	20228385	SMC2|Myotis_lucifugus_019810	-	740000
HiC_scaffold_22	211801944	211802204	region22130	HiC_scaffold_22	211802098	211802193	MLT1N2	LTR/ERVL-MaLR	+	HiC_scaffold_22	212541699	212541700	Tapt1|Myotis_lucifugus_002840	+	739496
HiC_scaffold_14	30720110	30720800	region8168	HiC_scaffold_14	30720157	30720226	rnd-1_family-202	Unknown	+	HiC_scaffold_14	31460179	31460180	ITGB3|Myotis_lucifugus_025556	+	739380
HiC_scaffold_14	30720110	30720800	region8168	HiC_scaffold_14	30720686	30720933	L2b	LINE/L2	-	HiC_scaffold_14	31460179	31460180	ITGB3|Myotis_lucifugus_025556	+	739380
HiC_scaffold_22	76480694	76481247	region20725	HiC_scaffold_22	76480970	76481294	LTR25_ML	LTR/ERV1	+	HiC_scaffold_22	75741387	75741388	KHNYN|Myotis_lucifugus_001315	+	739307
HiC_scaffold_9	74332681	74333020	region28405	HiC_scaffold_9	74332863	74333028	MER5A	DNA/hAT-Charlie	-	HiC_scaffold_9	73593949	73593950	GRAMD2B|Myotis_lucifugus_010769	+	738732
HiC_scaffold_3	15022475	15022873	region22721	HiC_scaffold_3	15022555	15022697	MIRb	SINE/MIR	+	HiC_scaffold_3	14283807	14283808	ARID4B|Myotis_lucifugus_027922	+	738668
HiC_scaffold_22	57670753	57671676	region20425	HiC_scaffold_22	57670828	57670938	MER102c	DNA/hAT-Charlie	+	HiC_scaffold_22	56932391	56932392	FGF7|Myotis_lucifugus_000849	-	738362
HiC_scaffold_22	57670753	57671676	region20425	HiC_scaffold_22	57671623	57671867	MIR	SINE/MIR	-	HiC_scaffold_22	56932391	56932392	FGF7|Myotis_lucifugus_000849	-	738362
HiC_scaffold_21	6617467	6618259	region17215	HiC_scaffold_21	6617486	6617592	MIRb	SINE/MIR	+	HiC_scaffold_21	7356344	7356345	HMOX1|Myotis_lucifugus_005884	-	738086
HiC_scaffold_21	6617467	6618259	region17215	HiC_scaffold_21	6617876	6618110	L2c	LINE/L2	-	HiC_scaffold_21	7356344	7356345	HMOX1|Myotis_lucifugus_005884	-	738086
HiC_scaffold_1	146681467	146681732	region1781	HiC_scaffold_1	146681359	146681485	DNAX3_ML	DNA/TcMar-Tc1	-	HiC_scaffold_1	147419759	147419760	BCL10|Myotis_lucifugus_004616	+	738028
HiC_scaffold_1	119282761	119283415	region1417	HiC_scaffold_1	119283282	119283537	L1ME3A	LINE/L1	+	HiC_scaffold_1	118545054	118545055	RIPK1|Myotis_lucifugus_004265	+	737707
HiC_scaffold_18	30526692	30527445	region12273	HiC_scaffold_18	30526902	30527005	Tigger16b	DNA/TcMar-Tigger	+	HiC_scaffold_18	31265088	31265089	Arntl|Myotis_lucifugus_017601	-	737644
HiC_scaffold_18	14590880	14591370	region12066	HiC_scaffold_18	14591025	14591282	L1ME3A	LINE/L1	+	HiC_scaffold_18	15328682	15328683	FNBP4|Myotis_lucifugus_017374	-	737313
HiC_scaffold_18	14590880	14591370	region12066	HiC_scaffold_18	14591300	14591476	L1ME3A	LINE/L1	+	HiC_scaffold_18	15328682	15328683	FNBP4|Myotis_lucifugus_017374	-	737313
HiC_scaffold_2	32595426	32595689	region14568	HiC_scaffold_2	32595493	32595712	rnd-6_family-13157	LINE/L1	+	HiC_scaffold_2	33332824	33332825	Unknown|Myotis_lucifugus_012038	-	737136
HiC_scaffold_16	41095507	41096336	region10315	HiC_scaffold_16	41095855	41096016	MIRc	SINE/MIR	+	HiC_scaffold_16	40358445	40358446	PPA1|Myotis_lucifugus_021897	-	737062
HiC_scaffold_16	41095507	41096336	region10315	HiC_scaffold_16	41096017	41096249	MIR	SINE/MIR	+	HiC_scaffold_16	40358445	40358446	PPA1|Myotis_lucifugus_021897	-	737062
HiC_scaffold_20	72260454	72260854	region16613	HiC_scaffold_20	72260824	72260986	Tigger12	DNA/TcMar-Tigger	+	HiC_scaffold_20	71524530	71524531	DST|Myotis_lucifugus_014227	+	735924
HiC_scaffold_22	73802791	73803663	region20650	HiC_scaffold_22	73801684	73803121	L1-4a_EF	LINE/L1	+	HiC_scaffold_22	74539377	74539378	LRP10|Myotis_lucifugus_001245	+	735715
HiC_scaffold_22	73802791	73803663	region20650	HiC_scaffold_22	73803127	73803311	rnd-6_family-1025	Unknown	+	HiC_scaffold_22	74539377	74539378	LRP10|Myotis_lucifugus_001245	+	735715
HiC_scaffold_22	73802791	73803663	region20650	HiC_scaffold_22	73803332	73803790	L1-4a_EF	LINE/L1	+	HiC_scaffold_22	74539377	74539378	LRP10|Myotis_lucifugus_001245	+	735715
HiC_scaffold_19	64728429	64728689	region13587	HiC_scaffold_19	64728370	64728679	MLT1E1A	LTR/ERVL-MaLR	+	HiC_scaffold_19	63995018	63995019	RHBDD1|Myotis_lucifugus_015423	-	733411
HiC_scaffold_18	44885391	44885651	region12537	HiC_scaffold_18	44885260	44885449	L2a	LINE/L2	+	HiC_scaffold_18	44152242	44152243	RSF1|Myotis_lucifugus_017922	-	733149
HiC_scaffold_18	44885391	44885651	region12537	HiC_scaffold_18	44885454	44885591	MIR3	SINE/MIR	+	HiC_scaffold_18	44152242	44152243	RSF1|Myotis_lucifugus_017922	-	733149
HiC_scaffold_2	50906399	50906912	region14840	HiC_scaffold_2	50906419	50906565	MIRb	SINE/MIR	-	HiC_scaffold_2	50173653	50173654	LSM6|Myotis_lucifugus_012252	+	732746
HiC_scaffold_16	27468755	27469252	region10152	HiC_scaffold_16	27468671	27468767	ltr-1_family-62	LINE/L1	+	HiC_scaffold_16	28201886	28201887	DKK1|Myotis_lucifugus_021775	+	732635
HiC_scaffold_16	27468755	27469252	region10152	HiC_scaffold_16	27468769	27468853	nHeliBat1a_CRa	RC/Helitron	-	HiC_scaffold_16	28201886	28201887	DKK1|Myotis_lucifugus_021775	+	732635
HiC_scaffold_16	27468755	27469252	region10152	HiC_scaffold_16	27468862	27468913	nHeliBat1a_CRa	RC/Helitron	-	HiC_scaffold_16	28201886	28201887	DKK1|Myotis_lucifugus_021775	+	732635
HiC_scaffold_16	27468755	27469252	region10152	HiC_scaffold_16	27469121	27469323	MLT1M	LTR/ERVL-MaLR	-	HiC_scaffold_16	28201886	28201887	DKK1|Myotis_lucifugus_021775	+	732635
HiC_scaffold_14	26732215	26732823	region8037	HiC_scaffold_14	26732142	26732270	MIR3	SINE/MIR	+	HiC_scaffold_14	25999928	25999929	TRIM25|Myotis_lucifugus_025433	-	732287
HiC_scaffold_14	26732215	26732823	region8037	HiC_scaffold_14	26732302	26732555	L3b	LINE/CR1	-	HiC_scaffold_14	25999928	25999929	TRIM25|Myotis_lucifugus_025433	-	732287
HiC_scaffold_14	26732215	26732823	region8037	HiC_scaffold_14	26732804	26733071	L2c	LINE/L2	+	HiC_scaffold_14	25999928	25999929	TRIM25|Myotis_lucifugus_025433	-	732287
HiC_scaffold_18	28076463	28076813	region12234	HiC_scaffold_18	28076349	28076502	nHeliBat1a_CRa	RC/Helitron	-	HiC_scaffold_18	27344631	27344632	GTF2H1|Myotis_lucifugus_017544	-	731832
HiC_scaffold_18	28076463	28076813	region12234	HiC_scaffold_18	28076528	28076826	nHeliBat1a_CRa	RC/Helitron	-	HiC_scaffold_18	27344631	27344632	GTF2H1|Myotis_lucifugus_017544	-	731832
HiC_scaffold_18	28076463	28076813	region12234	HiC_scaffold_18	28076800	28076960	nHeliBat1a_LBo	RC/Helitron	-	HiC_scaffold_18	27344631	27344632	GTF2H1|Myotis_lucifugus_017544	-	731832
HiC_scaffold_9	101867402	101867687	region28895	HiC_scaffold_9	101864513	101869066	L1-4a_EF	LINE/L1	-	HiC_scaffold_9	101135576	101135577	XPO6|Myotis_lucifugus_011331	-	731826
HiC_scaffold_14	10388690	10389353	region7687	HiC_scaffold_14	10389281	10389449	rnd-6_family-1077	LINE/L2	-	HiC_scaffold_14	11120613	11120614	PLSCR3|Myotis_lucifugus_025062	+	731261
HiC_scaffold_7	24564175	24564435	region25411	HiC_scaffold_7	24563009	24565487	L1-2a_EF	LINE/L1	-	HiC_scaffold_7	25295579	25295580	Unknown|Myotis_lucifugus_026608	+	731145
HiC_scaffold_1	75700594	75700908	region1082	HiC_scaffold_1	75700513	75700613	ltr-1_family-4	LINE/L1	+	HiC_scaffold_1	74969495	74969496	DCBLD2|Myotis_lucifugus_003816	-	731099
HiC_scaffold_1	75700594	75700908	region1082	HiC_scaffold_1	75700721	75701018	MER103C	DNA/hAT-Charlie	+	HiC_scaffold_1	74969495	74969496	DCBLD2|Myotis_lucifugus_003816	-	731099
HiC_scaffold_20	23103403	23103899	region16049	HiC_scaffold_20	23103335	23103428	MLT1J2	LTR/ERVL-MaLR	-	HiC_scaffold_20	23834990	23834991	IL20RA|Myotis_lucifugus_013772	-	731092
HiC_scaffold_18	3770711	3771123	region11873	HiC_scaffold_18	3770601	3770812	nhAT4a_ML	DNA/hAT-Charlie	+	HiC_scaffold_18	3040058	3040059	CDC42EP2|Myotis_lucifugus_017124	+	730653
HiC_scaffold_18	3770711	3771123	region11873	HiC_scaffold_18	3770942	3771127	ORSL-2b	DNA/hAT-Tip100	-	HiC_scaffold_18	3040058	3040059	CDC42EP2|Myotis_lucifugus_017124	+	730653
HiC_scaffold_21	85314115	85314570	region18354	HiC_scaffold_21	85314235	85314350	X7B_LINE	LINE/CR1	-	HiC_scaffold_21	86045083	86045084	RAD51AP1|Myotis_lucifugus_007145	-	730514
HiC_scaffold_21	85314115	85314570	region18354	HiC_scaffold_21	85314498	85314536	CR1-3_Croc	LINE/CR1	+	HiC_scaffold_21	86045083	86045084	RAD51AP1|Myotis_lucifugus_007145	-	730514
HiC_scaffold_14	25268915	25269781	region8000	HiC_scaffold_14	25268866	25269002	L1-3a_EF	LINE/L1	+	HiC_scaffold_14	25999928	25999929	TRIM25|Myotis_lucifugus_025433	-	730148
HiC_scaffold_14	25268915	25269781	region8000	HiC_scaffold_14	25269080	25269609	LTR89	LTR/ERVL	+	HiC_scaffold_14	25999928	25999929	TRIM25|Myotis_lucifugus_025433	-	730148
HiC_scaffold_20	25118386	25118646	region16090	HiC_scaffold_20	25118366	25118665	L2d2	LINE/L2	+	HiC_scaffold_20	24388884	24388885	TNFAIP3|Myotis_lucifugus_013779	+	729502
HiC_scaffold_4	24731708	24732896	region23480	HiC_scaffold_4	24731684	24731852	nhAT5b_ML	DNA/hAT-Charlie	-	HiC_scaffold_4	24002768	24002769	HSPA8|Myotis_lucifugus_027659	+	728940
HiC_scaffold_7	27574598	27575446	region25509	HiC_scaffold_7	27574497	27574691	MIRc	SINE/MIR	+	HiC_scaffold_7	28304215	28304216	Adar|Myotis_lucifugus_026714	+	728770
HiC_scaffold_2	19206312	19207207	region14327	HiC_scaffold_2	19206380	19206697	MER113	DNA/hAT-Charlie	+	HiC_scaffold_2	18477749	18477750	ATOX1|Myotis_lucifugus_011755	+	728563
HiC_scaffold_13	10403686	10403946	region6731	HiC_scaffold_13	10403524	10403696	LSU-rRNA_Hsa	rRNA	-	HiC_scaffold_13	9675560	9675561	Saoe|Myotis_lucifugus_023316	+	728126
HiC_scaffold_13	10403686	10403946	region6731	HiC_scaffold_13	10403854	10404015	L1-3_PVa	LINE/L1	-	HiC_scaffold_13	9675560	9675561	Saoe|Myotis_lucifugus_023316	+	728126
HiC_scaffold_22	38734390	38734924	region20069	HiC_scaffold_22	38734640	38734790	MIR	SINE/MIR	+	HiC_scaffold_22	38006368	38006369	GPR137C|Myotis_lucifugus_000546	-	728022
HiC_scaffold_1	44659994	44660511	region673	HiC_scaffold_1	44660487	44660650	MIR3	SINE/MIR	+	HiC_scaffold_1	43932023	43932024	BCL6|Myotis_lucifugus_003440	-	727971
HiC_scaffold_1	189141663	189142938	region2431	HiC_scaffold_1	189142243	189142289	nhAT-1_EF	DNA/hAT-Charlie	+	HiC_scaffold_1	188414414	188414415	RNF19B|Myotis_lucifugus_005222	+	727249
HiC_scaffold_9	48352383	48352705	region28101	HiC_scaffold_9	48352414	48352746	L1ME4b	LINE/L1	-	HiC_scaffold_9	49079928	49079929	ARRDC3|Myotis_lucifugus_010559	-	727224
HiC_scaffold_7	26022482	26023159	region25445	HiC_scaffold_7	26023137	26023194	rnd-1_family-300	Unknown	+	HiC_scaffold_7	25295579	25295580	Unknown|Myotis_lucifugus_026608	+	726903
HiC_scaffold_7	26022482	26023159	region25445	HiC_scaffold_7	26023158	26023224	rnd-1_family-415	Unknown	-	HiC_scaffold_7	25295579	25295580	Unknown|Myotis_lucifugus_026608	+	726903
HiC_scaffold_7	20414013	20414921	region25341	HiC_scaffold_7	20414098	20414224	MIRb	SINE/MIR	+	HiC_scaffold_7	21141743	21141744	TOR3A|Myotis_lucifugus_026553	-	726823
HiC_scaffold_22	85019535	85020394	region20803	HiC_scaffold_22	85020062	85020264	nhAT4a_ML	DNA/hAT-Charlie	+	HiC_scaffold_22	85747201	85747202	PSMA6|Myotis_lucifugus_001414	+	726808
HiC_scaffold_17	26178185	26178847	region11022	HiC_scaffold_17	26178270	26178355	MLT1H2	LTR/ERVL-MaLR	+	HiC_scaffold_17	25452788	25452789	MXD1|Myotis_lucifugus_020854	-	725397
HiC_scaffold_17	43125160	43125399	region11262	HiC_scaffold_17	43125371	43125471	MIR3	SINE/MIR	+	HiC_scaffold_17	43850450	43850451	PLEKHH2|Myotis_lucifugus_021060	-	725052
HiC_scaffold_16	16583434	16584239	region9911	HiC_scaffold_16	16583873	16584113	MLT1F1	LTR/ERVL-MaLR	+	HiC_scaffold_16	15858531	15858532	NT5C2|Myotis_lucifugus_021550	+	724903
HiC_scaffold_1	539899	540632	region8	HiC_scaffold_1	540305	540339	MER5A1	DNA/hAT-Charlie	-	HiC_scaffold_1	1265426	1265427	ITSN1|Myotis_lucifugus_002970	+	724795
HiC_scaffold_1	539899	540632	region8	HiC_scaffold_1	540361	540389	ltr-1_family-95	DNA/hAT-Charlie	+	HiC_scaffold_1	1265426	1265427	ITSN1|Myotis_lucifugus_002970	+	724795
HiC_scaffold_2	27886296	27887421	region14484	HiC_scaffold_2	27886183	27886303	MIRc	SINE/MIR	-	HiC_scaffold_2	27161937	27161938	HBEGF|Myotis_lucifugus_011913	+	724359
HiC_scaffold_2	27886296	27887421	region14484	HiC_scaffold_2	27887084	27887530	L2c	LINE/L2	-	HiC_scaffold_2	27161937	27161938	HBEGF|Myotis_lucifugus_011913	+	724359
HiC_scaffold_9	503006	503471	region27477	HiC_scaffold_9	503247	503604	L1MC	LINE/L1	+	HiC_scaffold_9	1227679	1227680	FST|Myotis_lucifugus_010080	-	724209
HiC_scaffold_18	14603682	14604907	region12067	HiC_scaffold_18	14603564	14603748	MIRb	SINE/MIR	-	HiC_scaffold_18	15328682	15328683	FNBP4|Myotis_lucifugus_017374	-	723776
HiC_scaffold_2	62418020	62418630	region14960	HiC_scaffold_2	62418126	62418201	LTR78B	LTR/ERV1	+	HiC_scaffold_2	61694458	61694459	GASK1B|Myotis_lucifugus_012390	+	723562
HiC_scaffold_2	34056181	34056529	region14610	HiC_scaffold_2	34056346	34056537	MER20	DNA/hAT-Charlie	-	HiC_scaffold_2	33332824	33332825	Unknown|Myotis_lucifugus_012038	-	723357
HiC_scaffold_22	100887071	100887423	region20976	HiC_scaffold_22	100886948	100889322	HAL1-2_ML	LINE/L1	+	HiC_scaffold_22	100163889	100163890	CUL2|Myotis_lucifugus_001584	-	723182
HiC_scaffold_2	1273098	1274160	region14073	HiC_scaffold_2	1272599	1273101	MLT1F	LTR/ERVL-MaLR	+	HiC_scaffold_2	1997282	1997283	USP42|Myotis_lucifugus_011597	-	723123
HiC_scaffold_2	1273098	1274160	region14073	HiC_scaffold_2	1273588	1273639	L2b	LINE/L2	+	HiC_scaffold_2	1997282	1997283	USP42|Myotis_lucifugus_011597	-	723123
HiC_scaffold_2	1273098	1274160	region14073	HiC_scaffold_2	1273684	1273771	L2c	LINE/L2	+	HiC_scaffold_2	1997282	1997283	USP42|Myotis_lucifugus_011597	-	723123
HiC_scaffold_20	43114954	43115380	region16347	HiC_scaffold_20	43114767	43114963	HAL1-2_ML	LINE/L1	-	HiC_scaffold_20	42391954	42391955	ascc3|Myotis_lucifugus_013972	+	723000
HiC_scaffold_20	43114954	43115380	region16347	HiC_scaffold_20	43114953	43115254	L1ME4c	LINE/L1	-	HiC_scaffold_20	42391954	42391955	ascc3|Myotis_lucifugus_013972	+	723000
HiC_scaffold_20	43114954	43115380	region16347	HiC_scaffold_20	43115337	43115400	L1M5	LINE/L1	-	HiC_scaffold_20	42391954	42391955	ascc3|Myotis_lucifugus_013972	+	723000
HiC_scaffold_1	100189849	100190116	region1235	HiC_scaffold_1	100190108	100190262	ERV2X1B-LTR_ML	LTR/ERVK	+	HiC_scaffold_1	99467153	99467154	SERP1|Myotis_lucifugus_004034	+	722696
HiC_scaffold_21	164813727	164814066	region19017	HiC_scaffold_21	164813803	164813891	MIRb	SINE/MIR	+	HiC_scaffold_21	165536696	165536697	TM9SF2|Myotis_lucifugus_008056	+	722631
HiC_scaffold_21	164813727	164814066	region19017	HiC_scaffold_21	164813918	164813983	MER5B	DNA/hAT-Charlie	-	HiC_scaffold_21	165536696	165536697	TM9SF2|Myotis_lucifugus_008056	+	722631
HiC_scaffold_22	164098168	164099676	region21666	HiC_scaffold_22	164098245	164098456	nhAT4a_ML	DNA/hAT-Charlie	-	HiC_scaffold_22	163375798	163375799	PPM1K|Myotis_lucifugus_002330	+	722370
HiC_scaffold_22	205375314	205376489	region22075	HiC_scaffold_22	205376459	205377197	rnd-1_family-344	DNA/hAT-Charlie	+	HiC_scaffold_22	204653294	204653295	STIM2|Myotis_lucifugus_002778	-	722020
HiC_scaffold_19	24190309	24190548	region13039	HiC_scaffold_19	24190196	24190933	L1ME1	LINE/L1	-	HiC_scaffold_19	24912520	24912521	ZEB2|Myotis_lucifugus_014937	-	721973
HiC_scaffold_2	27963799	27965417	region14486	HiC_scaffold_2	27965136	27965485	nHeliBat1a_CRa	RC/Helitron	-	HiC_scaffold_2	28687296	28687297	EGR1|Myotis_lucifugus_011945	-	721880
HiC_scaffold_14	48296604	48297454	region8646	HiC_scaffold_14	48297110	48297254	L1MC5a	LINE/L1	+	HiC_scaffold_14	49018946	49018947	LGALS3BP|Myotis_lucifugus_026092	-	721493
HiC_scaffold_14	48296604	48297454	region8646	HiC_scaffold_14	48297344	48297671	L1MB3	LINE/L1	+	HiC_scaffold_14	49018946	49018947	LGALS3BP|Myotis_lucifugus_026092	-	721493
HiC_scaffold_13	1854482	1855006	region6570	HiC_scaffold_13	1854267	1854615	L2b	LINE/L2	+	HiC_scaffold_13	1133230	1133231	Saoe|Myotis_lucifugus_023039	+	721252
HiC_scaffold_13	1854482	1855006	region6570	HiC_scaffold_13	1854753	1854846	LTR14_ML	LTR/ERV1	-	HiC_scaffold_13	1133230	1133231	Saoe|Myotis_lucifugus_023039	+	721252
HiC_scaffold_18	3760961	3761499	region11871	HiC_scaffold_18	3760787	3761059	L2c	LINE/L2	+	HiC_scaffold_18	3040058	3040059	CDC42EP2|Myotis_lucifugus_017124	+	720903
HiC_scaffold_13	1853768	1854449	region6569	HiC_scaffold_13	1854267	1854615	L2b	LINE/L2	+	HiC_scaffold_13	1133230	1133231	Saoe|Myotis_lucifugus_023039	+	720538
HiC_scaffold_19	24191731	24191991	region13040	HiC_scaffold_19	24191649	24191776	MIRc	SINE/MIR	-	HiC_scaffold_19	24912520	24912521	ZEB2|Myotis_lucifugus_014937	-	720530
HiC_scaffold_19	24191731	24191991	region13040	HiC_scaffold_19	24191777	24191829	Helitron-63_EF	RC/Helitron	-	HiC_scaffold_19	24912520	24912521	ZEB2|Myotis_lucifugus_014937	-	720530
HiC_scaffold_19	24191731	24191991	region13040	HiC_scaffold_19	24191832	24191910	ltr-1_family-62	LINE/L1	+	HiC_scaffold_19	24912520	24912521	ZEB2|Myotis_lucifugus_014937	-	720530
HiC_scaffold_19	24191731	24191991	region13040	HiC_scaffold_19	24191971	24192195	BAR1_ML	RC/Helitron	-	HiC_scaffold_19	24912520	24912521	ZEB2|Myotis_lucifugus_014937	-	720530
HiC_scaffold_22	36984794	36985394	region20031	HiC_scaffold_22	36985372	36985498	DNA1-2_ML	DNA	+	HiC_scaffold_22	37705912	37705913	FERMT2|Myotis_lucifugus_000539	+	720519
HiC_scaffold_21	194884018	194884416	region19367	HiC_scaffold_21	194884256	194884340	Tigger16a	DNA/TcMar-Tigger	-	HiC_scaffold_21	195604579	195604580	TLR3|Myotis_lucifugus_008405	-	720164
HiC_scaffold_21	166256628	166257497	region19040	HiC_scaffold_21	166256733	166256848	L1MC1	LINE/L1	+	HiC_scaffold_21	165536696	165536697	TM9SF2|Myotis_lucifugus_008056	+	719932
HiC_scaffold_21	166256628	166257497	region19040	HiC_scaffold_21	166256904	166257078	MIRb	SINE/MIR	+	HiC_scaffold_21	165536696	165536697	TM9SF2|Myotis_lucifugus_008056	+	719932
HiC_scaffold_21	166256628	166257497	region19040	HiC_scaffold_21	166257377	166257534	L2	LINE/L2	-	HiC_scaffold_21	165536696	165536697	TM9SF2|Myotis_lucifugus_008056	+	719932
HiC_scaffold_21	47279204	47280417	region17852	HiC_scaffold_21	47279359	47279548	LTR79	LTR/ERVL	-	HiC_scaffold_21	46559708	46559709	TMBIM6|Myotis_lucifugus_006508	+	719496
HiC_scaffold_21	47279204	47280417	region17852	HiC_scaffold_21	47279669	47279817	LTR79	LTR/ERVL	-	HiC_scaffold_21	46559708	46559709	TMBIM6|Myotis_lucifugus_006508	+	719496
HiC_scaffold_21	47279204	47280417	region17852	HiC_scaffold_21	47280074	47280503	L2	LINE/L2	+	HiC_scaffold_21	46559708	46559709	TMBIM6|Myotis_lucifugus_006508	+	719496
HiC_scaffold_14	37563684	37564175	region8383	HiC_scaffold_14	37563707	37563879	MER103C	DNA/hAT-Charlie	-	HiC_scaffold_14	38283323	38283324	SLFN5|Myotis_lucifugus_025776	-	719149
HiC_scaffold_14	37563684	37564175	region8383	HiC_scaffold_14	37563977	37564123	MER5B	DNA/hAT-Charlie	+	HiC_scaffold_14	38283323	38283324	SLFN5|Myotis_lucifugus_025776	-	719149
HiC_scaffold_18	30545571	30545962	region12274	HiC_scaffold_18	30545449	30545750	L1MD	LINE/L1	+	HiC_scaffold_18	31265088	31265089	Arntl|Myotis_lucifugus_017601	-	719127
HiC_scaffold_18	31983835	31984373	region12307	HiC_scaffold_18	31983609	31984005	nHeliBat1a_CRa	RC/Helitron	-	HiC_scaffold_18	31265088	31265089	Arntl|Myotis_lucifugus_017601	-	718747
HiC_scaffold_18	31983835	31984373	region12307	HiC_scaffold_18	31984006	31984160	L1ME4a	LINE/L1	-	HiC_scaffold_18	31265088	31265089	Arntl|Myotis_lucifugus_017601	-	718747
HiC_scaffold_17	55258775	55259222	region11511	HiC_scaffold_17	55258492	55258792	HAL1-2_ML	LINE/L1	+	HiC_scaffold_17	55977744	55977745	ITSN2|Myotis_lucifugus_021251	+	718523
HiC_scaffold_17	55258775	55259222	region11511	HiC_scaffold_17	55258812	55258903	L1MD3	LINE/L1	+	HiC_scaffold_17	55977744	55977745	ITSN2|Myotis_lucifugus_021251	+	718523
HiC_scaffold_17	55258775	55259222	region11511	HiC_scaffold_17	55259043	55259425	Charlie1a	DNA/hAT-Charlie	-	HiC_scaffold_17	55977744	55977745	ITSN2|Myotis_lucifugus_021251	+	718523
HiC_scaffold_14	39001043	39001565	region8416	HiC_scaffold_14	39001336	39001459	HAL1-2_ML	LINE/L1	+	HiC_scaffold_14	38283323	38283324	SLFN5|Myotis_lucifugus_025776	-	717720
HiC_scaffold_12	43144802	43145676	region6328	HiC_scaffold_12	43144861	43145171	MER102b	DNA/hAT-Charlie	-	HiC_scaffold_12	43863213	43863214	VIRMA|Myotis_lucifugus_024699	+	717538
HiC_scaffold_12	43144802	43145676	region6328	HiC_scaffold_12	43145591	43146021	Charlie13a	DNA/hAT-Charlie	-	HiC_scaffold_12	43863213	43863214	VIRMA|Myotis_lucifugus_024699	+	717538
HiC_scaffold_8	6373662	6374154	region26150	HiC_scaffold_8	6373983	6374131	MIRb	SINE/MIR	+	HiC_scaffold_8	7091596	7091597	TSHZ2|Myotis_lucifugus_015898	-	717443
HiC_scaffold_21	121488281	121488818	region18728	HiC_scaffold_21	121488253	121488675	L1MB4	LINE/L1	-	HiC_scaffold_21	120771002	120771003	Itm2b|Myotis_lucifugus_007698	-	717279
HiC_scaffold_9	40614212	40615537	region28006	HiC_scaffold_9	40614074	40614253	MIRb	SINE/MIR	+	HiC_scaffold_9	41332602	41332603	TENT2|Myotis_lucifugus_010477	+	717066
HiC_scaffold_9	40614212	40615537	region28006	HiC_scaffold_9	40614587	40614688	Charlie15a	DNA/hAT-Charlie	-	HiC_scaffold_9	41332602	41332603	TENT2|Myotis_lucifugus_010477	+	717066
HiC_scaffold_9	40614212	40615537	region28006	HiC_scaffold_9	40615462	40615736	X17_LINE	LINE/CR1	+	HiC_scaffold_9	41332602	41332603	TENT2|Myotis_lucifugus_010477	+	717066
HiC_scaffold_18	3896704	3897767	region11879	HiC_scaffold_18	3897631	3897739	MIRb	SINE/MIR	+	HiC_scaffold_18	4614503	4614504	UNC93B1|Myotis_lucifugus_017217	-	716737
HiC_scaffold_8	30650765	30651381	region26507	HiC_scaffold_8	30650983	30651177	MIR	SINE/MIR	-	HiC_scaffold_8	29934242	29934243	RBCK1|Myotis_lucifugus_016201	-	716523
HiC_scaffold_8	30650765	30651381	region26507	HiC_scaffold_8	30651368	30651560	L2b	LINE/L2	-	HiC_scaffold_8	29934242	29934243	RBCK1|Myotis_lucifugus_016201	-	716523
HiC_scaffold_8	34012658	34012953	region26564	HiC_scaffold_8	34012247	34012981	L1MC3	LINE/L1	+	HiC_scaffold_8	34728623	34728624	SAMHD1|Myotis_lucifugus_016342	-	715671
HiC_scaffold_22	38917612	38918355	region20075	HiC_scaffold_22	38917867	38917990	MER5A1	DNA/hAT-Charlie	+	HiC_scaffold_22	39633729	39633730	MAP4K5|Myotis_lucifugus_000569	+	715375
HiC_scaffold_22	38917612	38918355	region20075	HiC_scaffold_22	38918300	38918356	BAR1_ML	RC/Helitron	-	HiC_scaffold_22	39633729	39633730	MAP4K5|Myotis_lucifugus_000569	+	715375
HiC_scaffold_22	38917612	38918355	region20075	HiC_scaffold_22	38918353	38918451	MER5A	DNA/hAT-Charlie	-	HiC_scaffold_22	39633729	39633730	MAP4K5|Myotis_lucifugus_000569	+	715375
HiC_scaffold_18	37075537	37075797	region12405	HiC_scaffold_18	37075664	37075744	LTR33A_v	LTR/ERVL	-	HiC_scaffold_18	37791039	37791040	TRIM22|Myotis_lucifugus_017748	-	715243
HiC_scaffold_19	77432602	77433228	region13770	HiC_scaffold_19	77432715	77432923	nhAT3_ML	DNA/hAT-Charlie	-	HiC_scaffold_19	76717825	76717826	CCNYL1|Myotis_lucifugus_015585	-	714777
HiC_scaffold_19	77432602	77433228	region13770	HiC_scaffold_19	77433047	77433230	MIR	SINE/MIR	-	HiC_scaffold_19	76717825	76717826	CCNYL1|Myotis_lucifugus_015585	-	714777
HiC_scaffold_20	19967418	19967762	region15995	HiC_scaffold_20	19967449	19968509	rnd-6_family-2648	Unknown	-	HiC_scaffold_20	20682532	20682533	STX7|Myotis_lucifugus_013735	-	714771
HiC_scaffold_2	65488861	65489290	region15001	HiC_scaffold_2	65488818	65488973	MER103C	DNA/hAT-Charlie	-	HiC_scaffold_2	64774117	64774118	DDX60|Myotis_lucifugus_012415	-	714744
HiC_scaffold_22	36401014	36401929	region20013	HiC_scaffold_22	36400832	36401043	MIRb	SINE/MIR	-	HiC_scaffold_22	35686457	35686458	KTN1|Myotis_lucifugus_000504	-	714557
HiC_scaffold_11	24921512	24921772	region4891	HiC_scaffold_11	24921670	24921831	MIR3	SINE/MIR	+	HiC_scaffold_11	24207283	24207284	TDRD7|Myotis_lucifugus_019864	-	714229
HiC_scaffold_20	19968155	19968415	region15996	HiC_scaffold_20	19967449	19968509	rnd-6_family-2648	Unknown	-	HiC_scaffold_20	20682532	20682533	STX7|Myotis_lucifugus_013735	-	714118
HiC_scaffold_22	21039971	21040313	region19711	HiC_scaffold_22	21039811	21040135	nHeliBat1a_CRa	RC/Helitron	+	HiC_scaffold_22	20325868	20325869	TGFB3|Myotis_lucifugus_000274	+	714103
HiC_scaffold_15	705379	705744	region8762	HiC_scaffold_15	705734	705934	MER33	DNA/hAT-Charlie	+	HiC_scaffold_15	1419354	1419355	UBA7|Myotis_lucifugus_022219	-	713611
HiC_scaffold_20	86928048	86928319	region16823	HiC_scaffold_20	86926850	86928304	HAL1	LINE/L1	-	HiC_scaffold_20	87641631	87641632	CMTR1|Myotis_lucifugus_014443	-	713313
HiC_scaffold_21	84350899	84351999	region18339	HiC_scaffold_21	84350976	84351050	MIRc	SINE/MIR	-	HiC_scaffold_21	83637613	83637614	EEA1|Myotis_lucifugus_007110	-	713286
HiC_scaffold_21	84350899	84351999	region18339	HiC_scaffold_21	84351740	84351973	L1ME3A	LINE/L1	+	HiC_scaffold_21	83637613	83637614	EEA1|Myotis_lucifugus_007110	-	713286
HiC_scaffold_2	19191020	19191589	region14326	HiC_scaffold_2	19190943	19191153	nhAT4a_ML	DNA/hAT-Charlie	+	HiC_scaffold_2	18477749	18477750	ATOX1|Myotis_lucifugus_011755	+	713271
HiC_scaffold_2	19191020	19191589	region14326	HiC_scaffold_2	19191169	19191333	MER5B	DNA/hAT-Charlie	+	HiC_scaffold_2	18477749	18477750	ATOX1|Myotis_lucifugus_011755	+	713271
HiC_scaffold_22	85033077	85034148	region20804	HiC_scaffold_22	85033788	85033952	U1	snRNA	+	HiC_scaffold_22	85747201	85747202	PSMA6|Myotis_lucifugus_001414	+	713054
HiC_scaffold_21	86758105	86758356	region18375	HiC_scaffold_21	86757976	86759306	L1MEf	LINE/L1	+	HiC_scaffold_21	86045083	86045084	RAD51AP1|Myotis_lucifugus_007145	-	713022
HiC_scaffold_2	34045561	34046026	region14609	HiC_scaffold_2	34045799	34046179	LTR13B_ML	LTR/ERV1	+	HiC_scaffold_2	33332824	33332825	Unknown|Myotis_lucifugus_012038	-	712737
HiC_scaffold_10	45142561	45143266	region3458	HiC_scaffold_10	45142848	45142974	MIRc	SINE/MIR	-	HiC_scaffold_10	44430369	44430370	PPP1R9A|Myotis_lucifugus_019023	+	712192
HiC_scaffold_12	49024801	49025335	region6429	HiC_scaffold_12	49024717	49024988	MER20B	DNA/hAT-Charlie	+	HiC_scaffold_12	48312629	48312630	EFR3A|Myotis_lucifugus_024731	+	712172
HiC_scaffold_4	24714811	24715932	region23479	HiC_scaffold_4	24714770	24714836	L2b	LINE/L2	+	HiC_scaffold_4	24002768	24002769	HSPA8|Myotis_lucifugus_027659	+	712043
HiC_scaffold_1	35956071	35956940	region549	HiC_scaffold_1	35956100	35956407	ORSL-2a	DNA/hAT-Tip100	+	HiC_scaffold_1	36668854	36668855	PIK3CA|Myotis_lucifugus_003325	+	711915
HiC_scaffold_21	118709645	118710355	region18682	HiC_scaffold_21	118709672	118709871	MIR3	SINE/MIR	-	HiC_scaffold_21	119421891	119421892	PHF11|Myotis_lucifugus_007679	-	711537
HiC_scaffold_21	118709645	118710355	region18682	HiC_scaffold_21	118710101	118710383	L2a	LINE/L2	-	HiC_scaffold_21	119421891	119421892	PHF11|Myotis_lucifugus_007679	-	711537
HiC_scaffold_22	36397854	36398120	region20012	HiC_scaffold_22	36398105	36398150	MER133B	DNA/PIF-Harbinger	+	HiC_scaffold_22	35686457	35686458	KTN1|Myotis_lucifugus_000504	-	711397
HiC_scaffold_2	80814092	80814875	region15308	HiC_scaffold_2	80814041	80814254	nhAT6_ML	DNA/hAT-Charlie	+	HiC_scaffold_2	80102840	80102841	RYDEN|Myotis_lucifugus_012801	+	711252
HiC_scaffold_2	34043958	34044878	region14608	HiC_scaffold_2	34043825	34043995	ltr-1_family-160	LTR/ERV1	-	HiC_scaffold_2	33332824	33332825	Unknown|Myotis_lucifugus_012038	-	711134
HiC_scaffold_2	34043958	34044878	region14608	HiC_scaffold_2	34044708	34044806	MSR1	Satellite	-	HiC_scaffold_2	33332824	33332825	Unknown|Myotis_lucifugus_012038	-	711134
HiC_scaffold_6	87066306	87066566	region24584	HiC_scaffold_6	87066136	87066436	L2d2	LINE/L2	+	HiC_scaffold_6	86355254	86355255	ELF4|Myotis_lucifugus_009578	-	711052
HiC_scaffold_10	73534959	73535315	region3934	HiC_scaffold_10	73534591	73535095	L1ME3Cz	LINE/L1	+	HiC_scaffold_10	74246298	74246299	7-Sep|Myotis_lucifugus_019386	+	710984
HiC_scaffold_10	73534959	73535315	region3934	HiC_scaffold_10	73535097	73535148	MIR	SINE/MIR	-	HiC_scaffold_10	74246298	74246299	7-Sep|Myotis_lucifugus_019386	+	710984
HiC_scaffold_11	3103136	3104093	region4481	HiC_scaffold_11	3103648	3104183	L1MB7	LINE/L1	+	HiC_scaffold_11	2392162	2392163	TOR1B|Myotis_lucifugus_019512	-	710974
HiC_scaffold_21	6645120	6645486	region17216	HiC_scaffold_21	6645458	6645563	L2a	LINE/L2	-	HiC_scaffold_21	7356344	7356345	HMOX1|Myotis_lucifugus_005884	-	710859
HiC_scaffold_17	26163597	26165504	region11021	HiC_scaffold_17	26164121	26164191	MER20	DNA/hAT-Charlie	+	HiC_scaffold_17	25452788	25452789	MXD1|Myotis_lucifugus_020854	-	710809
HiC_scaffold_17	26163597	26165504	region11021	HiC_scaffold_17	26164226	26164369	MER20	DNA/hAT-Charlie	+	HiC_scaffold_17	25452788	25452789	MXD1|Myotis_lucifugus_020854	-	710809
HiC_scaffold_1	140403248	140403628	region1708	HiC_scaffold_1	140403233	140403474	Tigger1	DNA/TcMar-Tigger	-	HiC_scaffold_1	139692451	139692452	DR1|Myotis_lucifugus_004494	-	710797
HiC_scaffold_18	41101348	41102353	region12463	HiC_scaffold_18	41102298	41102370	MIRc	SINE/MIR	-	HiC_scaffold_18	41813052	41813053	RNF169|Myotis_lucifugus_017871	+	710700
HiC_scaffold_8	34016304	34017976	region26565	HiC_scaffold_8	34016177	34016410	nhAT1_ML	DNA/hAT-Charlie	+	HiC_scaffold_8	34728623	34728624	SAMHD1|Myotis_lucifugus_016342	-	710648
HiC_scaffold_8	34016304	34017976	region26565	HiC_scaffold_8	34017949	34018019	rnd-5_family-481	DNA/TcMar-Tc2	-	HiC_scaffold_8	34728623	34728624	SAMHD1|Myotis_lucifugus_016342	-	710648
HiC_scaffold_21	182578628	182579699	region19238	HiC_scaffold_21	182579656	182579750	MIRb	SINE/MIR	+	HiC_scaffold_21	181868078	181868079	NSD3|Myotis_lucifugus_008248	+	710550
HiC_scaffold_22	94903916	94905064	region20907	HiC_scaffold_22	94904358	94904559	MIR	SINE/MIR	-	HiC_scaffold_22	95615549	95615550	ZEB1|Myotis_lucifugus_001538	+	710486
HiC_scaffold_13	8154879	8155714	region6674	HiC_scaffold_13	8155417	8155475	LTR33A	LTR/ERVL	-	HiC_scaffold_13	8866062	8866063	PEG3|Myotis_lucifugus_023276	+	710349
HiC_scaffold_1	7097664	7097948	region152	HiC_scaffold_1	7097875	7097980	rnd-6_family-3158	LINE/L1	-	HiC_scaffold_1	6387561	6387562	SLC37A1|Myotis_lucifugus_003038	+	710103
HiC_scaffold_1	105326320	105326670	region1278	HiC_scaffold_1	105326233	105326356	ltr-1_family-102	LTR/Unknown	+	HiC_scaffold_1	106036527	106036528	Plscr1|Myotis_lucifugus_004123	+	709858
HiC_scaffold_1	105326320	105326670	region1278	HiC_scaffold_1	105326333	105326356	ltr-1_family-103	LTR/Unknown	+	HiC_scaffold_1	106036527	106036528	Plscr1|Myotis_lucifugus_004123	+	709858
HiC_scaffold_1	105326320	105326670	region1278	HiC_scaffold_1	105326357	105326506	nHeliBat1a_LBo	RC/Helitron	+	HiC_scaffold_1	106036527	106036528	Plscr1|Myotis_lucifugus_004123	+	709858
HiC_scaffold_1	105326320	105326670	region1278	HiC_scaffold_1	105326507	105327080	ltr-1_family-103	LTR/Unknown	+	HiC_scaffold_1	106036527	106036528	Plscr1|Myotis_lucifugus_004123	+	709858
HiC_scaffold_11	44728736	44729425	region5185	HiC_scaffold_11	44729406	44729758	X30_DNA	DNA	+	HiC_scaffold_11	45439091	45439092	JAK2|Myotis_lucifugus_020150	+	709667
HiC_scaffold_9	106047501	106048010	region28984	HiC_scaffold_9	106047343	106047818	L1MB7	LINE/L1	-	HiC_scaffold_9	105337978	105337979	RBBP6|Myotis_lucifugus_011474	-	709523
HiC_scaffold_9	106047501	106048010	region28984	HiC_scaffold_9	106047853	106047921	MIR3	SINE/MIR	-	HiC_scaffold_9	105337978	105337979	RBBP6|Myotis_lucifugus_011474	-	709523
HiC_scaffold_8	26295795	26296160	region26416	HiC_scaffold_8	26296005	26296048	L1MC5a	LINE/L1	+	HiC_scaffold_8	27005597	27005598	RNF24|Myotis_lucifugus_016120	+	709438
HiC_scaffold_14	38992456	38992716	region8415	HiC_scaffold_14	38992715	38992897	MER5A	DNA/hAT-Charlie	+	HiC_scaffold_14	38283323	38283324	SLFN5|Myotis_lucifugus_025776	-	709133
HiC_scaffold_11	16910320	16911221	region4777	HiC_scaffold_11	16910258	16910484	MIR	SINE/MIR	+	HiC_scaffold_11	16201243	16201244	AKAP2|Myotis_lucifugus_019760	-	709077
HiC_scaffold_11	16910320	16911221	region4777	HiC_scaffold_11	16910503	16910565	MER5B	DNA/hAT-Charlie	+	HiC_scaffold_11	16201243	16201244	AKAP2|Myotis_lucifugus_019760	-	709077
HiC_scaffold_22	85037323	85038700	region20805	HiC_scaffold_22	85037926	85038090	U1	snRNA	-	HiC_scaffold_22	85747201	85747202	PSMA6|Myotis_lucifugus_001414	+	708502
HiC_scaffold_10	66573425	66573956	region3804	HiC_scaffold_10	66573591	66573832	MIR	SINE/MIR	+	HiC_scaffold_10	67282388	67282389	SYPL1|Myotis_lucifugus_019281	-	708433
HiC_scaffold_10	66573425	66573956	region3804	HiC_scaffold_10	66573771	66574005	MIR	SINE/MIR	-	HiC_scaffold_10	67282388	67282389	SYPL1|Myotis_lucifugus_019281	-	708433
HiC_scaffold_9	28584005	28584478	region27810	HiC_scaffold_9	28584357	28584528	MIRb	SINE/MIR	-	HiC_scaffold_9	27875786	27875787	Slc12a7|Myotis_lucifugus_010293	+	708219
HiC_scaffold_20	25096452	25096748	region16089	HiC_scaffold_20	25096268	25096547	Charlie1	DNA/hAT-Charlie	+	HiC_scaffold_20	24388884	24388885	TNFAIP3|Myotis_lucifugus_013779	+	707568
HiC_scaffold_20	25096452	25096748	region16089	HiC_scaffold_20	25096548	25096880	MER58B	DNA/hAT-Charlie	-	HiC_scaffold_20	24388884	24388885	TNFAIP3|Myotis_lucifugus_013779	+	707568
HiC_scaffold_22	29252397	29252942	region19886	HiC_scaffold_22	29252336	29252435	Charlie4z	DNA/hAT-Charlie	-	HiC_scaffold_22	28545366	28545367	MAX|Myotis_lucifugus_000404	+	707031
HiC_scaffold_13	40856514	40857105	region7307	HiC_scaffold_13	40856433	40856592	MIRb	SINE/MIR	-	HiC_scaffold_13	40149594	40149595	PSMB10|Myotis_lucifugus_024022	+	706920
HiC_scaffold_1	169742843	169743269	region2043	HiC_scaffold_1	169743160	169743320	MER5B	DNA/hAT-Charlie	-	HiC_scaffold_1	169037173	169037174	JUN|Myotis_lucifugus_004831	+	705670
HiC_scaffold_22	86452662	86453159	region20829	HiC_scaffold_22	86452206	86452826	nHeliBat1a_Psu	RC/Helitron	+	HiC_scaffold_22	85747201	85747202	PSMA6|Myotis_lucifugus_001414	+	705461
HiC_scaffold_22	86452662	86453159	region20829	HiC_scaffold_22	86452827	86452954	nHeliBat1a_CRa	RC/Helitron	+	HiC_scaffold_22	85747201	85747202	PSMA6|Myotis_lucifugus_001414	+	705461
HiC_scaffold_22	86452662	86453159	region20829	HiC_scaffold_22	86452955	86453010	rnd-1_family-269	Unknown	-	HiC_scaffold_22	85747201	85747202	PSMA6|Myotis_lucifugus_001414	+	705461
HiC_scaffold_22	86452662	86453159	region20829	HiC_scaffold_22	86453035	86453112	rnd-1_family-61	Unknown	+	HiC_scaffold_22	85747201	85747202	PSMA6|Myotis_lucifugus_001414	+	705461
HiC_scaffold_22	86452662	86453159	region20829	HiC_scaffold_22	86453114	86453192	nHeliBat2a_Psu	RC/Helitron	+	HiC_scaffold_22	85747201	85747202	PSMA6|Myotis_lucifugus_001414	+	705461
HiC_scaffold_4	20662343	20662663	region23411	HiC_scaffold_4	20662282	20662798	L1MB7	LINE/L1	+	HiC_scaffold_4	21367586	21367587	TAOK3|Myotis_lucifugus_027600	-	704924
HiC_scaffold_1	117461127	117461470	region1395	HiC_scaffold_1	117461110	117461303	Charlie17	DNA/hAT-Charlie	+	HiC_scaffold_1	118166375	118166376	SERPINB1|Myotis_lucifugus_004259	-	704906
HiC_scaffold_1	117461127	117461470	region1395	HiC_scaffold_1	117461304	117461435	L1-3a_EF	LINE/L1	-	HiC_scaffold_1	118166375	118166376	SERPINB1|Myotis_lucifugus_004259	-	704906
HiC_scaffold_9	106042649	106043616	region28983	HiC_scaffold_9	106043607	106043765	L2a	LINE/L2	-	HiC_scaffold_9	105337978	105337979	RBBP6|Myotis_lucifugus_011474	-	704671
HiC_scaffold_16	21215219	21216021	region10007	HiC_scaffold_16	21215339	21215558	MIR	SINE/MIR	-	HiC_scaffold_16	20511123	20511124	LCOR|Myotis_lucifugus_021667	-	704096
HiC_scaffold_22	146740931	146741191	region21507	HiC_scaffold_22	146739330	146744416	L1MAB_ML	LINE/L1	-	HiC_scaffold_22	146036911	146036912	IL15RA|Myotis_lucifugus_002162	-	704020
HiC_scaffold_2	75267133	75267730	region15158	HiC_scaffold_2	75267478	75267602	MIR	SINE/MIR	+	HiC_scaffold_2	75971659	75971660	MFSD12|Myotis_lucifugus_012644	-	703930
HiC_scaffold_14	10415674	10416784	region7689	HiC_scaffold_14	10415716	10415886	L1-1C_Cpo	LINE/L1	+	HiC_scaffold_14	11120613	11120614	PLSCR3|Myotis_lucifugus_025062	+	703830
HiC_scaffold_21	28003645	28003905	region17542	HiC_scaffold_21	28003629	28003677	L2a	LINE/L2	+	HiC_scaffold_21	28707295	28707296	PDE3A|Myotis_lucifugus_006249	+	703391
HiC_scaffold_22	19622139	19622519	region19681	HiC_scaffold_22	19622438	19622554	MIR3	SINE/MIR	+	HiC_scaffold_22	20325868	20325869	TGFB3|Myotis_lucifugus_000274	+	703350
HiC_scaffold_10	73542918	73543160	region3935	HiC_scaffold_10	73542815	73543110	L3	LINE/CR1	+	HiC_scaffold_10	74246298	74246299	7-Sep|Myotis_lucifugus_019386	+	703139
HiC_scaffold_1	30522109	30522563	region453	HiC_scaffold_1	30522511	30522578	MIRc	SINE/MIR	-	HiC_scaffold_1	31225471	31225472	FNDC3B|Myotis_lucifugus_003288	+	702909
HiC_scaffold_21	5560211	5560484	region17177	HiC_scaffold_21	5560221	5560677	LTR5_PVa	LTR/ERV1	+	HiC_scaffold_21	4857590	4857591	GTPBP1|Myotis_lucifugus_005808	-	702621
HiC_scaffold_2	75268148	75269277	region15159	HiC_scaffold_2	75268096	75268234	MIRb	SINE/MIR	-	HiC_scaffold_2	75971659	75971660	MFSD12|Myotis_lucifugus_012644	-	702383
HiC_scaffold_15	8810690	8811048	region8972	HiC_scaffold_15	8810800	8811129	L1ME4c	LINE/L1	-	HiC_scaffold_15	9513382	9513383	TRANK1|Myotis_lucifugus_022411	+	702335
HiC_scaffold_15	716226	717169	region8763	HiC_scaffold_15	716784	716797	L1ME1	LINE/L1	-	HiC_scaffold_15	1419354	1419355	UBA7|Myotis_lucifugus_022219	-	702186
HiC_scaffold_15	716226	717169	region8763	HiC_scaffold_15	717008	717143	L1ME1	LINE/L1	-	HiC_scaffold_15	1419354	1419355	UBA7|Myotis_lucifugus_022219	-	702186
HiC_scaffold_21	164834677	164835132	region19018	HiC_scaffold_21	164834621	164834692	Tigger1	DNA/TcMar-Tigger	+	HiC_scaffold_21	165536696	165536697	TM9SF2|Myotis_lucifugus_008056	+	701565
HiC_scaffold_21	164834677	164835132	region19018	HiC_scaffold_21	164834705	164834778	Tigger1a_Mars	DNA/TcMar-Tigger	+	HiC_scaffold_21	165536696	165536697	TM9SF2|Myotis_lucifugus_008056	+	701565
HiC_scaffold_6	110146621	110147378	region24756	HiC_scaffold_6	110146374	110146734	MER68-int	LTR/ERVL	-	HiC_scaffold_6	109445208	109445209	GRIPAP1|Myotis_lucifugus_009958	+	701413
HiC_scaffold_6	110146621	110147378	region24756	HiC_scaffold_6	110146735	110147237	MER68B	LTR/ERVL	-	HiC_scaffold_6	109445208	109445209	GRIPAP1|Myotis_lucifugus_009958	+	701413
HiC_scaffold_6	110146621	110147378	region24756	HiC_scaffold_6	110147253	110147498	HAL1M8	LINE/L1	-	HiC_scaffold_6	109445208	109445209	GRIPAP1|Myotis_lucifugus_009958	+	701413
HiC_scaffold_1	178747000	178747815	region2211	HiC_scaffold_1	178746903	178747015	MIRc	SINE/MIR	+	HiC_scaffold_1	178046011	178046012	MOB3C|Myotis_lucifugus_004952	+	700989
HiC_scaffold_19	62832231	62832873	region13565	HiC_scaffold_19	62831937	62832265	L1MB8	LINE/L1	-	HiC_scaffold_19	62131265	62131266	Trip12|Myotis_lucifugus_015401	+	700966
HiC_scaffold_19	62832231	62832873	region13565	HiC_scaffold_19	62832375	62832490	L2d2	LINE/L2	+	HiC_scaffold_19	62131265	62131266	Trip12|Myotis_lucifugus_015401	+	700966
HiC_scaffold_19	62832231	62832873	region13565	HiC_scaffold_19	62832549	62832840	LTR16A	LTR/ERVL	-	HiC_scaffold_19	62131265	62131266	Trip12|Myotis_lucifugus_015401	+	700966
HiC_scaffold_10	3276812	3277302	region2916	HiC_scaffold_10	3276979	3277115	MIR	SINE/MIR	-	HiC_scaffold_10	3977656	3977657	NUB1|Myotis_lucifugus_018473	-	700355
HiC_scaffold_9	101835730	101836393	region28894	HiC_scaffold_9	101835768	101836524	L1ME3B	LINE/L1	+	HiC_scaffold_9	101135576	101135577	XPO6|Myotis_lucifugus_011331	-	700154
HiC_scaffold_18	3740088	3740419	region11869	HiC_scaffold_18	3740210	3740337	L2a	LINE/L2	-	HiC_scaffold_18	3040058	3040059	CDC42EP2|Myotis_lucifugus_017124	+	700030
HiC_scaffold_19	80811970	80812767	region13819	HiC_scaffold_19	80811860	80812128	MER58B	DNA/hAT-Charlie	+	HiC_scaffold_19	81512513	81512514	CASP8|Myotis_lucifugus_015661	-	699747
HiC_scaffold_13	8165547	8166462	region6675	HiC_scaffold_13	8165527	8166136	rnd-1_family-445	Unknown	-	HiC_scaffold_13	8866062	8866063	PEG3|Myotis_lucifugus_023276	+	699601
HiC_scaffold_13	8165547	8166462	region6675	HiC_scaffold_13	8166319	8166388	L1-2a_EF	LINE/L1	+	HiC_scaffold_13	8866062	8866063	PEG3|Myotis_lucifugus_023276	+	699601
HiC_scaffold_13	8165547	8166462	region6675	HiC_scaffold_13	8166326	8166415	L1-4a_EF	LINE/L1	-	HiC_scaffold_13	8866062	8866063	PEG3|Myotis_lucifugus_023276	+	699601
HiC_scaffold_6	110144679	110145066	region24755	HiC_scaffold_6	110144467	110145366	MER68-int	LTR/ERVL	-	HiC_scaffold_6	109445208	109445209	GRIPAP1|Myotis_lucifugus_009958	+	699471
HiC_scaffold_15	6439137	6439432	region8910	HiC_scaffold_15	6439336	6439502	L2a	LINE/L2	-	HiC_scaffold_15	7137967	7137968	MYD88|Myotis_lucifugus_022356	-	698536
HiC_scaffold_9	69461843	69462202	region28334	HiC_scaffold_9	69462049	69462132	rnd-1_family-157	Unknown	-	HiC_scaffold_9	70160644	70160645	SRFBP1|Myotis_lucifugus_010731	+	698443
HiC_scaffold_9	69461843	69462202	region28334	HiC_scaffold_9	69462078	69462163	rnd-1_family-157	Unknown	+	HiC_scaffold_9	70160644	70160645	SRFBP1|Myotis_lucifugus_010731	+	698443
HiC_scaffold_9	69461843	69462202	region28334	HiC_scaffold_9	69462164	69462303	nhAT3_ML	DNA/hAT-Charlie	-	HiC_scaffold_9	70160644	70160645	SRFBP1|Myotis_lucifugus_010731	+	698443
HiC_scaffold_11	56046250	56046890	region5304	HiC_scaffold_11	56046041	56046342	L2	LINE/L2	-	HiC_scaffold_11	56744571	56744572	DENND4C|Myotis_lucifugus_020240	+	697682
HiC_scaffold_1	28940736	28940975	region424	HiC_scaffold_1	28940841	28940941	MIRb	SINE/MIR	-	HiC_scaffold_1	29638551	29638552	SKIL|Myotis_lucifugus_003267	+	697577
HiC_scaffold_20	39030811	39031583	region16330	HiC_scaffold_20	39030764	39031045	LTR85b	LTR/Gypsy	+	HiC_scaffold_20	38333250	38333251	CRYBG1|Myotis_lucifugus_013941	-	697561
HiC_scaffold_20	39030811	39031583	region16330	HiC_scaffold_20	39031185	39031298	LTR85b	LTR/Gypsy	+	HiC_scaffold_20	38333250	38333251	CRYBG1|Myotis_lucifugus_013941	-	697561
HiC_scaffold_20	39030811	39031583	region16330	HiC_scaffold_20	39031444	39031486	L2a	LINE/L2	-	HiC_scaffold_20	38333250	38333251	CRYBG1|Myotis_lucifugus_013941	-	697561
HiC_scaffold_16	31994044	31995283	region10183	HiC_scaffold_16	31994847	31994958	MIR3	SINE/MIR	+	HiC_scaffold_16	32692824	32692825	CCDC6|Myotis_lucifugus_021804	-	697542
HiC_scaffold_22	96313009	96313300	region20925	HiC_scaffold_22	96312975	96313015	Helitron-63_EF	RC/Helitron	+	HiC_scaffold_22	95615549	95615550	ZEB1|Myotis_lucifugus_001538	+	697460
HiC_scaffold_9	36485767	36486090	region27935	HiC_scaffold_9	36485556	36485891	MLT1M	LTR/ERVL-MaLR	+	HiC_scaffold_9	35788319	35788320	BDP1|Myotis_lucifugus_010392	+	697448
HiC_scaffold_1	98739751	98740011	region1211	HiC_scaffold_1	98739677	98739888	nhAT4a_ML	DNA/hAT-Charlie	-	HiC_scaffold_1	98042409	98042410	USP25|Myotis_lucifugus_004001	+	697342
HiC_scaffold_1	98739751	98740011	region1211	HiC_scaffold_1	98739889	98740006	L1MC4	LINE/L1	+	HiC_scaffold_1	98042409	98042410	USP25|Myotis_lucifugus_004001	+	697342
HiC_scaffold_2	29384337	29384715	region14519	HiC_scaffold_2	29384361	29384557	MIRb	SINE/MIR	-	HiC_scaffold_2	28687296	28687297	EGR1|Myotis_lucifugus_011945	-	697041
HiC_scaffold_21	43058867	43059156	region17741	HiC_scaffold_21	43059075	43059241	LTR85c	LTR/Gypsy	-	HiC_scaffold_21	43756173	43756174	SCAF11|Myotis_lucifugus_006431	-	697018
HiC_scaffold_1	75666422	75667050	region1081	HiC_scaffold_1	75666502	75666640	MIR	SINE/MIR	+	HiC_scaffold_1	74969495	74969496	DCBLD2|Myotis_lucifugus_003816	-	696927
HiC_scaffold_21	86741959	86742219	region18374	HiC_scaffold_21	86741596	86742376	Tigger1	DNA/TcMar-Tigger	-	HiC_scaffold_21	86045083	86045084	RAD51AP1|Myotis_lucifugus_007145	-	696876
HiC_scaffold_18	3916318	3917667	region11880	HiC_scaffold_18	3916153	3916364	nhAT4a_ML	DNA/hAT-Charlie	+	HiC_scaffold_18	4614503	4614504	UNC93B1|Myotis_lucifugus_017217	-	696837
HiC_scaffold_18	3916318	3917667	region11880	HiC_scaffold_18	3916905	3917339	ltr-1_family-169	LTR/ERVK	+	HiC_scaffold_18	4614503	4614504	UNC93B1|Myotis_lucifugus_017217	-	696837
HiC_scaffold_9	72896817	72897439	region28375	HiC_scaffold_9	72896185	72896841	L2	LINE/L2	-	HiC_scaffold_9	73593949	73593950	GRAMD2B|Myotis_lucifugus_010769	+	696511
HiC_scaffold_9	72896817	72897439	region28375	HiC_scaffold_9	72897089	72897475	LTR101_Mam	LTR/ERVL	+	HiC_scaffold_9	73593949	73593950	GRAMD2B|Myotis_lucifugus_010769	+	696511
HiC_scaffold_1	119240748	119241051	region1415	HiC_scaffold_1	119240682	119240852	MLT1F1	LTR/ERVL-MaLR	+	HiC_scaffold_1	118545054	118545055	RIPK1|Myotis_lucifugus_004265	+	695694
HiC_scaffold_1	119240748	119241051	region1415	HiC_scaffold_1	119240877	119241639	L1MB8	LINE/L1	-	HiC_scaffold_1	118545054	118545055	RIPK1|Myotis_lucifugus_004265	+	695694
HiC_scaffold_20	55381197	55381465	region16465	HiC_scaffold_20	55381194	55381506	nHeliBat1a_CRa	RC/Helitron	-	HiC_scaffold_20	56076939	56076940	TENT5A|Myotis_lucifugus_014096	+	695475
HiC_scaffold_19	84663186	84663757	region13897	HiC_scaffold_19	84663439	84663746	L2c	LINE/L2	-	HiC_scaffold_19	83968190	83968191	COQ10B|Myotis_lucifugus_015695	-	694996
HiC_scaffold_2	19172518	19172959	region14325	HiC_scaffold_2	19172563	19172748	MIR	SINE/MIR	-	HiC_scaffold_2	18477749	18477750	ATOX1|Myotis_lucifugus_011755	+	694769
HiC_scaffold_2	19172518	19172959	region14325	HiC_scaffold_2	19172877	19172973	MamTip2	DNA/hAT-Tip100	-	HiC_scaffold_2	18477749	18477750	ATOX1|Myotis_lucifugus_011755	+	694769
HiC_scaffold_2	76666031	76666954	region15214	HiC_scaffold_2	76666312	76666433	MIR	SINE/MIR	-	HiC_scaffold_2	75971659	75971660	MFSD12|Myotis_lucifugus_012644	-	694372
HiC_scaffold_14	26694146	26694883	region8033	HiC_scaffold_14	26694007	26694170	MIRb	SINE/MIR	-	HiC_scaffold_14	25999928	25999929	TRIM25|Myotis_lucifugus_025433	-	694218
HiC_scaffold_22	38700122	38701099	region20067	HiC_scaffold_22	38700119	38700223	MIR	SINE/MIR	-	HiC_scaffold_22	38006368	38006369	GPR137C|Myotis_lucifugus_000546	-	693754
HiC_scaffold_22	38700122	38701099	region20067	HiC_scaffold_22	38700209	38700338	MER5A	DNA/hAT-Charlie	+	HiC_scaffold_22	38006368	38006369	GPR137C|Myotis_lucifugus_000546	-	693754
HiC_scaffold_15	25455998	25456362	region9209	HiC_scaffold_15	25455927	25456164	MIRc	SINE/MIR	-	HiC_scaffold_15	24762379	24762380	DNAJC13|Myotis_lucifugus_022557	+	693619
HiC_scaffold_7	974011	975185	region24973	HiC_scaffold_7	974261	974496	Tigger7	DNA/TcMar-Tigger	-	HiC_scaffold_7	280662	280663	USF1|Myotis_lucifugus_026151	-	693349
HiC_scaffold_7	974011	975185	region24973	HiC_scaffold_7	975078	975180	L1MC4a	LINE/L1	-	HiC_scaffold_7	280662	280663	USF1|Myotis_lucifugus_026151	-	693349
HiC_scaffold_7	974011	975185	region24973	HiC_scaffold_7	975182	975611	L1MC4a	LINE/L1	-	HiC_scaffold_7	280662	280663	USF1|Myotis_lucifugus_026151	-	693349
HiC_scaffold_14	26693182	26694038	region8032	HiC_scaffold_14	26694007	26694170	MIRb	SINE/MIR	-	HiC_scaffold_14	25999928	25999929	TRIM25|Myotis_lucifugus_025433	-	693254
HiC_scaffold_7	42989065	42989380	region25946	HiC_scaffold_7	42989269	42989501	LTR1D_ML	LTR/ERV1	-	HiC_scaffold_7	42296161	42296162	TRIM38|Myotis_lucifugus_027111	+	692904
HiC_scaffold_2	19170500	19171082	region14324	HiC_scaffold_2	19170232	19170670	L2b	LINE/L2	+	HiC_scaffold_2	18477749	18477750	ATOX1|Myotis_lucifugus_011755	+	692751
HiC_scaffold_2	19170500	19171082	region14324	HiC_scaffold_2	19170751	19170855	MIRc	SINE/MIR	+	HiC_scaffold_2	18477749	18477750	ATOX1|Myotis_lucifugus_011755	+	692751
HiC_scaffold_2	19170500	19171082	region14324	HiC_scaffold_2	19170960	19171021	MIRc	SINE/MIR	-	HiC_scaffold_2	18477749	18477750	ATOX1|Myotis_lucifugus_011755	+	692751
HiC_scaffold_22	145076103	145076679	region21469	HiC_scaffold_22	145076413	145076565	ltr-1_family-58	LTR/ERVK	+	HiC_scaffold_22	145768983	145768984	Unknown|Myotis_lucifugus_002154	+	692305
HiC_scaffold_2	1304300	1305319	region14074	HiC_scaffold_2	1304894	1304998	L2a	LINE/L2	-	HiC_scaffold_2	1997282	1997283	USP42|Myotis_lucifugus_011597	-	691964
HiC_scaffold_2	1304300	1305319	region14074	HiC_scaffold_2	1305015	1305232	ERVL-E-int	LTR/ERVL	+	HiC_scaffold_2	1997282	1997283	USP42|Myotis_lucifugus_011597	-	691964
HiC_scaffold_12	49004420	49004680	region6427	HiC_scaffold_12	49004442	49004532	MIRc	SINE/MIR	-	HiC_scaffold_12	48312629	48312630	EFR3A|Myotis_lucifugus_024731	+	691791
HiC_scaffold_21	5549336	5550039	region17175	HiC_scaffold_21	5549899	5550005	MIR	SINE/MIR	+	HiC_scaffold_21	4857590	4857591	GTPBP1|Myotis_lucifugus_005808	-	691746
HiC_scaffold_22	2101517	2101779	region19487	HiC_scaffold_22	2101615	2101675	L2b	LINE/L2	+	HiC_scaffold_22	1410252	1410253	EIF5|Myotis_lucifugus_000054	-	691265
HiC_scaffold_22	2101517	2101779	region19487	HiC_scaffold_22	2101681	2101786	MIR3	SINE/MIR	+	HiC_scaffold_22	1410252	1410253	EIF5|Myotis_lucifugus_000054	-	691265
HiC_scaffold_22	211850353	211850646	region22131	HiC_scaffold_22	211850504	211850628	Tigger16a	DNA/TcMar-Tigger	+	HiC_scaffold_22	212541699	212541700	Tapt1|Myotis_lucifugus_002840	+	691054
HiC_scaffold_17	56668157	56668573	region11541	HiC_scaffold_17	56668116	56668161	L2d	LINE/L2	-	HiC_scaffold_17	55977744	55977745	ITSN2|Myotis_lucifugus_021251	+	690413
HiC_scaffold_17	56668157	56668573	region11541	HiC_scaffold_17	56668181	56668303	L2d	LINE/L2	+	HiC_scaffold_17	55977744	55977745	ITSN2|Myotis_lucifugus_021251	+	690413
HiC_scaffold_21	10322977	10323391	region17292	HiC_scaffold_21	10322813	10323102	LTR67_EC	LTR/ERVL-MaLR	-	HiC_scaffold_21	11013755	11013756	WASHC4|Myotis_lucifugus_005924	-	690365
HiC_scaffold_2	65464453	65464739	region14998	HiC_scaffold_2	65464273	65464488	MIR	SINE/MIR	+	HiC_scaffold_2	64774117	64774118	DDX60|Myotis_lucifugus_012415	-	690336
HiC_scaffold_2	65464453	65464739	region14998	HiC_scaffold_2	65464574	65464650	L2a	LINE/L2	-	HiC_scaffold_2	64774117	64774118	DDX60|Myotis_lucifugus_012415	-	690336
HiC_scaffold_11	16891080	16891340	region4776	HiC_scaffold_11	16891114	16891534	Charlie29a	DNA/hAT-Charlie	+	HiC_scaffold_11	16201243	16201244	AKAP2|Myotis_lucifugus_019760	-	689837
HiC_scaffold_1	97351918	97352695	region1201	HiC_scaffold_1	97352090	97352309	MamRTE1	LINE/RTE-BovB	-	HiC_scaffold_1	98042409	98042410	USP25|Myotis_lucifugus_004001	+	689715
HiC_scaffold_1	97351918	97352695	region1201	HiC_scaffold_1	97352340	97352400	MER5A	DNA/hAT-Charlie	+	HiC_scaffold_1	98042409	98042410	USP25|Myotis_lucifugus_004001	+	689715
HiC_scaffold_1	97351918	97352695	region1201	HiC_scaffold_1	97352403	97352517	MLT1J2	LTR/ERVL-MaLR	-	HiC_scaffold_1	98042409	98042410	USP25|Myotis_lucifugus_004001	+	689715
HiC_scaffold_1	97351918	97352695	region1201	HiC_scaffold_1	97352563	97352710	MLT1J2	LTR/ERVL-MaLR	-	HiC_scaffold_1	98042409	98042410	USP25|Myotis_lucifugus_004001	+	689715
HiC_scaffold_21	5546955	5547317	region17174	HiC_scaffold_21	5546922	5547042	MIR	SINE/MIR	-	HiC_scaffold_21	4857590	4857591	GTPBP1|Myotis_lucifugus_005808	-	689365
HiC_scaffold_21	5546955	5547317	region17174	HiC_scaffold_21	5547283	5547629	MER113	DNA/hAT-Charlie	+	HiC_scaffold_21	4857590	4857591	GTPBP1|Myotis_lucifugus_005808	-	689365
HiC_scaffold_1	3271505	3271784	region74	HiC_scaffold_1	3271396	3271529	Tigger16a	DNA/TcMar-Tigger	+	HiC_scaffold_1	2582213	2582214	MORC3|Myotis_lucifugus_002986	+	689292
HiC_scaffold_18	31953708	31954529	region12306	HiC_scaffold_18	31954008	31954079	Tigger1	DNA/TcMar-Tigger	+	HiC_scaffold_18	31265088	31265089	Arntl|Myotis_lucifugus_017601	-	688620
HiC_scaffold_18	31953708	31954529	region12306	HiC_scaffold_18	31954103	31954159	Tigger1a_Art	DNA/TcMar-Tigger	+	HiC_scaffold_18	31265088	31265089	Arntl|Myotis_lucifugus_017601	-	688620
HiC_scaffold_19	70540351	70540670	region13682	HiC_scaffold_19	70540365	70540512	MLT1I	LTR/ERVL-MaLR	+	HiC_scaffold_19	69851878	69851879	TMBIM1|Myotis_lucifugus_015511	+	688473
HiC_scaffold_19	70540351	70540670	region13682	HiC_scaffold_19	70540557	70540671	MLT1H	LTR/ERVL-MaLR	-	HiC_scaffold_19	69851878	69851879	TMBIM1|Myotis_lucifugus_015511	+	688473
HiC_scaffold_11	8084667	8085123	region4629	HiC_scaffold_11	8085096	8085311	rnd-1_family-344	DNA/hAT-Charlie	-	HiC_scaffold_11	7396638	7396639	ZNF618|Myotis_lucifugus_019639	+	688029
HiC_scaffold_9	101823579	101823901	region28893	HiC_scaffold_9	101823370	101823585	MIR	SINE/MIR	+	HiC_scaffold_9	101135576	101135577	XPO6|Myotis_lucifugus_011331	-	688003
HiC_scaffold_15	8825163	8825568	region8973	HiC_scaffold_15	8824861	8825214	HAL1-2_ML	LINE/L1	+	HiC_scaffold_15	9513382	9513383	TRANK1|Myotis_lucifugus_022411	+	687815
HiC_scaffold_12	15266253	15266630	region5907	HiC_scaffold_12	15266171	15266406	MIRb	SINE/MIR	+	HiC_scaffold_12	15954438	15954439	SULF1|Myotis_lucifugus_024415	-	687809
HiC_scaffold_12	15266253	15266630	region5907	HiC_scaffold_12	15266629	15266772	Tigger16a	DNA/TcMar-Tigger	+	HiC_scaffold_12	15954438	15954439	SULF1|Myotis_lucifugus_024415	-	687809
HiC_scaffold_7	27616187	27616462	region25511	HiC_scaffold_7	27616170	27616290	DNA1-2_ML	DNA	+	HiC_scaffold_7	28304215	28304216	Adar|Myotis_lucifugus_026714	+	687754
HiC_scaffold_7	27616187	27616462	region25511	HiC_scaffold_7	27616309	27616476	L2a	LINE/L2	-	HiC_scaffold_7	28304215	28304216	Adar|Myotis_lucifugus_026714	+	687754
HiC_scaffold_22	36374058	36374572	region20011	HiC_scaffold_22	36374178	36374249	MamRep605	LTR	+	HiC_scaffold_22	35686457	35686458	KTN1|Myotis_lucifugus_000504	-	687601
HiC_scaffold_22	36374058	36374572	region20011	HiC_scaffold_22	36374250	36374746	MLT1F1	LTR/ERVL-MaLR	+	HiC_scaffold_22	35686457	35686458	KTN1|Myotis_lucifugus_000504	-	687601
HiC_scaffold_21	90128072	90128637	region18426	HiC_scaffold_21	90128246	90128350	MER94	DNA/hAT-Blackjack	-	HiC_scaffold_21	89440597	89440598	ERC1|Myotis_lucifugus_007216	+	687475
HiC_scaffold_21	90128072	90128637	region18426	HiC_scaffold_21	90128616	90128744	MIRb	SINE/MIR	-	HiC_scaffold_21	89440597	89440598	ERC1|Myotis_lucifugus_007216	+	687475
HiC_scaffold_15	6449965	6450513	region8911	HiC_scaffold_15	6449922	6449996	MIRc	SINE/MIR	+	HiC_scaffold_15	7137967	7137968	MYD88|Myotis_lucifugus_022356	-	687455
HiC_scaffold_15	6449965	6450513	region8911	HiC_scaffold_15	6450185	6450448	MLT1E3	LTR/ERVL-MaLR	-	HiC_scaffold_15	7137967	7137968	MYD88|Myotis_lucifugus_022356	-	687455
HiC_scaffold_15	6449965	6450513	region8911	HiC_scaffold_15	6450501	6450585	MLT1E3	LTR/ERVL-MaLR	-	HiC_scaffold_15	7137967	7137968	MYD88|Myotis_lucifugus_022356	-	687455
HiC_scaffold_22	40627060	40627384	region20115	HiC_scaffold_22	40626983	40627393	LTR6A_ML	LTR/ERV1	-	HiC_scaffold_22	41314548	41314549	PIAS1|Myotis_lucifugus_000606	-	687165
HiC_scaffold_17	21444219	21445002	region10890	HiC_scaffold_17	21444425	21444621	MIRb	SINE/MIR	+	HiC_scaffold_17	22132152	22132153	TTC31|Myotis_lucifugus_020780	-	687151
HiC_scaffold_17	21444219	21445002	region10890	HiC_scaffold_17	21444698	21444836	MIR3	SINE/MIR	-	HiC_scaffold_17	22132152	22132153	TTC31|Myotis_lucifugus_020780	-	687151
HiC_scaffold_13	35996107	35996388	region7200	HiC_scaffold_13	35996162	35996405	MER113A	DNA/hAT-Charlie	-	HiC_scaffold_13	35309340	35309341	MLKL|Myotis_lucifugus_023925	+	686767
HiC_scaffold_13	51133309	51134569	region7447	HiC_scaffold_13	51133639	51133831	MIR	SINE/MIR	+	HiC_scaffold_13	50446658	50446659	CYLD|Myotis_lucifugus_024174	-	686651
HiC_scaffold_14	26686137	26687095	region8031	HiC_scaffold_14	26686360	26686538	MER117	DNA/hAT-Charlie	-	HiC_scaffold_14	25999928	25999929	TRIM25|Myotis_lucifugus_025433	-	686209
HiC_scaffold_13	10361008	10361462	region6730	HiC_scaffold_13	10360918	10361101	MIR	SINE/MIR	-	HiC_scaffold_13	9675560	9675561	Saoe|Myotis_lucifugus_023316	+	685448
HiC_scaffold_2	88256264	88256542	region15471	HiC_scaffold_2	88256236	88256539	L1M3	LINE/L1	-	HiC_scaffold_2	88941695	88941696	LPL|Myotis_lucifugus_013174	+	685154
HiC_scaffold_9	6125811	6126372	region27576	HiC_scaffold_9	6125996	6126153	MLT1L	LTR/ERVL-MaLR	+	HiC_scaffold_9	5440886	5440887	NIPBL|Myotis_lucifugus_010124	+	684925
HiC_scaffold_20	7753450	7754023	region15844	HiC_scaffold_20	7753721	7753786	L1MB5	LINE/L1	-	HiC_scaffold_20	8438892	8438893	AKAP12|Myotis_lucifugus_013589	-	684870
HiC_scaffold_20	74608398	74608741	region16646	HiC_scaffold_20	74608026	74608413	L1-4_PVa	LINE/L1	-	HiC_scaffold_20	73923549	73923550	Patr-A|Myotis_lucifugus_014246	+	684849
HiC_scaffold_20	74608398	74608741	region16646	HiC_scaffold_20	74608448	74608969	L1-4_PVa	LINE/L1	-	HiC_scaffold_20	73923549	73923550	Patr-A|Myotis_lucifugus_014246	+	684849
HiC_scaffold_13	1817621	1818367	region6568	HiC_scaffold_13	1817736	1817898	L1MD1	LINE/L1	+	HiC_scaffold_13	1133230	1133231	Saoe|Myotis_lucifugus_023039	+	684391
HiC_scaffold_13	1817621	1818367	region6568	HiC_scaffold_13	1817902	1818271	Tigger17d	DNA/TcMar-Tigger	+	HiC_scaffold_13	1133230	1133231	Saoe|Myotis_lucifugus_023039	+	684391
HiC_scaffold_2	86545510	86545871	region15426	HiC_scaffold_2	86545644	86545763	MIR	SINE/MIR	-	HiC_scaffold_2	87230178	87230179	BST2|Myotis_lucifugus_013091	-	684308
HiC_scaffold_2	86545510	86545871	region15426	HiC_scaffold_2	86545775	86545915	L1MB7	LINE/L1	+	HiC_scaffold_2	87230178	87230179	BST2|Myotis_lucifugus_013091	-	684308
HiC_scaffold_22	80876989	80877425	region20742	HiC_scaffold_22	80877333	80877698	L2c	LINE/L2	+	HiC_scaffold_22	81561675	81561676	SCFD1|Myotis_lucifugus_001360	+	684251
HiC_scaffold_22	50079776	50080139	region20307	HiC_scaffold_22	50079903	50080165	MamRep605b	LTR	-	HiC_scaffold_22	49395751	49395752	SLTM|Myotis_lucifugus_000734	+	684025
HiC_scaffold_21	110290779	110291438	region18609	HiC_scaffold_21	110290616	110290901	L2a	LINE/L2	+	HiC_scaffold_21	110975262	110975263	STARD13|Myotis_lucifugus_007542	+	683825
HiC_scaffold_16	32008679	32009232	region10184	HiC_scaffold_16	32008628	32008728	L1ME3Cz	LINE/L1	+	HiC_scaffold_16	32692824	32692825	CCDC6|Myotis_lucifugus_021804	-	683593
HiC_scaffold_22	172302276	172302593	region21760	HiC_scaffold_22	172302404	172302613	MIR	SINE/MIR	+	HiC_scaffold_22	172986183	172986184	SCARB2|Myotis_lucifugus_002472	+	683591
HiC_scaffold_14	10436538	10437266	region7692	HiC_scaffold_14	10436458	10436596	U8	snRNA	+	HiC_scaffold_14	11120613	11120614	PLSCR3|Myotis_lucifugus_025062	+	683348
HiC_scaffold_14	10436538	10437266	region7692	HiC_scaffold_14	10437246	10437326	L2a	LINE/L2	-	HiC_scaffold_14	11120613	11120614	PLSCR3|Myotis_lucifugus_025062	+	683348
HiC_scaffold_11	16884514	16884972	region4775	HiC_scaffold_11	16884879	16885068	MIR	SINE/MIR	-	HiC_scaffold_11	16201243	16201244	AKAP2|Myotis_lucifugus_019760	-	683271
HiC_scaffold_22	21008987	21009342	region19709	HiC_scaffold_22	21008854	21009037	L2d	LINE/L2	-	HiC_scaffold_22	20325868	20325869	TGFB3|Myotis_lucifugus_000274	+	683119
HiC_scaffold_22	21008987	21009342	region19709	HiC_scaffold_22	21009211	21009238	MIR3	SINE/MIR	+	HiC_scaffold_22	20325868	20325869	TGFB3|Myotis_lucifugus_000274	+	683119
HiC_scaffold_21	43072875	43073421	region17742	HiC_scaffold_21	43073047	43073139	MIRc	SINE/MIR	+	HiC_scaffold_21	43756173	43756174	SCAF11|Myotis_lucifugus_006431	-	682753
HiC_scaffold_1	168353891	168354483	region2016	HiC_scaffold_1	168353747	168353920	MIRb	SINE/MIR	+	HiC_scaffold_1	169037173	169037174	JUN|Myotis_lucifugus_004831	+	682691
HiC_scaffold_14	10437710	10438003	region7693	HiC_scaffold_14	10437873	10437960	MER63D	DNA/hAT-Tip100	+	HiC_scaffold_14	11120613	11120614	PLSCR3|Myotis_lucifugus_025062	+	682611
HiC_scaffold_1	7070024	7070297	region150	HiC_scaffold_1	7070177	7070298	rnd-4_family-18	LINE/L1	-	HiC_scaffold_1	6387561	6387562	SLC37A1|Myotis_lucifugus_003038	+	682463
HiC_scaffold_15	8830732	8831068	region8974	HiC_scaffold_15	8830913	8831010	MER81	DNA/hAT-Blackjack	+	HiC_scaffold_15	9513382	9513383	TRANK1|Myotis_lucifugus_022411	+	682315
HiC_scaffold_18	32957204	32957464	region12337	HiC_scaffold_18	32957178	32957304	MIRb	SINE/MIR	-	HiC_scaffold_18	33639309	33639310	ADM|Myotis_lucifugus_017632	-	681846
HiC_scaffold_8	3451675	3452331	region26133	HiC_scaffold_8	3452164	3452274	MIR	SINE/MIR	-	HiC_scaffold_8	4133829	4133830	ZBP1|Myotis_lucifugus_015864	+	681499
HiC_scaffold_11	16882556	16883382	region4774	HiC_scaffold_11	16882547	16882987	MLT1J	LTR/ERVL-MaLR	-	HiC_scaffold_11	16201243	16201244	AKAP2|Myotis_lucifugus_019760	-	681313
HiC_scaffold_11	16882556	16883382	region4774	HiC_scaffold_11	16882989	16883399	MLT1J	LTR/ERVL-MaLR	-	HiC_scaffold_11	16201243	16201244	AKAP2|Myotis_lucifugus_019760	-	681313
HiC_scaffold_11	34282213	34283465	region5054	HiC_scaffold_11	34283290	34283464	Charlie16a	DNA/hAT-Charlie	-	HiC_scaffold_11	34964700	34964701	VPS13A|Myotis_lucifugus_020045	-	681236
HiC_scaffold_12	23529937	23530534	region6000	HiC_scaffold_12	23530398	23530627	MIRb	SINE/MIR	-	HiC_scaffold_12	22849896	22849897	SDCBP|Myotis_lucifugus_024480	-	680041
HiC_scaffold_2	61013809	61014605	region14940	HiC_scaffold_2	61013664	61013927	L2b	LINE/L2	+	HiC_scaffold_2	61694458	61694459	GASK1B|Myotis_lucifugus_012390	+	679854
HiC_scaffold_2	61013809	61014605	region14940	HiC_scaffold_2	61014450	61014543	rnd-6_family-5849	Unknown	-	HiC_scaffold_2	61694458	61694459	GASK1B|Myotis_lucifugus_012390	+	679854
HiC_scaffold_11	24886815	24887566	region4890	HiC_scaffold_11	24886724	24886833	MIR	SINE/MIR	+	HiC_scaffold_11	24207283	24207284	TDRD7|Myotis_lucifugus_019864	-	679532
HiC_scaffold_11	24886815	24887566	region4890	HiC_scaffold_11	24887545	24887680	MIR3	SINE/MIR	-	HiC_scaffold_11	24207283	24207284	TDRD7|Myotis_lucifugus_019864	-	679532
HiC_scaffold_17	12392818	12393078	region10812	HiC_scaffold_17	12392134	12393011	LTR8D_ML	LTR/ERVL	+	HiC_scaffold_17	11713309	11713310	Unknown|Myotis_lucifugus_020638	+	679509
HiC_scaffold_20	39012660	39013115	region16329	HiC_scaffold_20	39012325	39012767	L2c	LINE/L2	+	HiC_scaffold_20	38333250	38333251	CRYBG1|Myotis_lucifugus_013941	-	679410
HiC_scaffold_20	39012660	39013115	region16329	HiC_scaffold_20	39013073	39013167	UCON105	DNA/hAT	+	HiC_scaffold_20	38333250	38333251	CRYBG1|Myotis_lucifugus_013941	-	679410
HiC_scaffold_22	7022482	7022762	region19543	HiC_scaffold_22	7022542	7022726	MIRb	SINE/MIR	+	HiC_scaffold_22	7701753	7701754	UBR7|Myotis_lucifugus_000138	-	678992
HiC_scaffold_22	7022482	7022762	region19543	HiC_scaffold_22	7022738	7022979	MIR	SINE/MIR	+	HiC_scaffold_22	7701753	7701754	UBR7|Myotis_lucifugus_000138	-	678992
HiC_scaffold_21	20272844	20273122	region17453	HiC_scaffold_21	20272455	20273467	ERV1-9N-I_ML	LTR/ERV1	-	HiC_scaffold_21	19593996	19593997	C1R|Myotis_lucifugus_006072	-	678848
HiC_scaffold_22	36365294	36365848	region20010	HiC_scaffold_22	36364864	36366138	L2a	LINE/L2	+	HiC_scaffold_22	35686457	35686458	KTN1|Myotis_lucifugus_000504	-	678837
HiC_scaffold_21	85366311	85366638	region18355	HiC_scaffold_21	85366345	85366396	L2b	LINE/L2	-	HiC_scaffold_21	86045083	86045084	RAD51AP1|Myotis_lucifugus_007145	-	678446
HiC_scaffold_20	73156610	73156878	region16618	HiC_scaffold_20	73156427	73156804	ltr-1_family-102	LTR/Unknown	+	HiC_scaffold_20	73835229	73835230	Patr-A|Myotis_lucifugus_014244	+	678352
HiC_scaffold_20	73156610	73156878	region16618	HiC_scaffold_20	73156805	73156966	nHeliBat1a_NHu	RC/Helitron	+	HiC_scaffold_20	73835229	73835230	Patr-A|Myotis_lucifugus_014244	+	678352
HiC_scaffold_6	114575784	114576194	region24800	HiC_scaffold_6	114575916	114576322	MLT1H	LTR/ERVL-MaLR	+	HiC_scaffold_6	113897491	113897492	CXorf38|Myotis_lucifugus_010049	+	678293
HiC_scaffold_22	31298410	31299249	region19934	HiC_scaffold_22	31298225	31298438	MIRb	SINE/MIR	-	HiC_scaffold_22	31977461	31977462	SIX1|Myotis_lucifugus_000455	+	678213
HiC_scaffold_22	31298410	31299249	region19934	HiC_scaffold_22	31298547	31298641	MIR	SINE/MIR	+	HiC_scaffold_22	31977461	31977462	SIX1|Myotis_lucifugus_000455	+	678213
HiC_scaffold_22	31298410	31299249	region19934	HiC_scaffold_22	31298852	31298971	UCON44	DNA/TcMar-Tigger	+	HiC_scaffold_22	31977461	31977462	SIX1|Myotis_lucifugus_000455	+	678213
HiC_scaffold_16	8445299	8445960	region9784	HiC_scaffold_16	8445780	8445954	MER5A	DNA/hAT-Charlie	-	HiC_scaffold_16	9123787	9123788	CASP7|Myotis_lucifugus_021495	-	677828
HiC_scaffold_21	121448795	121449398	region18727	HiC_scaffold_21	121449361	121449405	U5	snRNA	+	HiC_scaffold_21	120771002	120771003	Itm2b|Myotis_lucifugus_007698	-	677793
HiC_scaffold_9	60991565	60992421	region28240	HiC_scaffold_9	60991924	60991983	L2c	LINE/L2	-	HiC_scaffold_9	61670087	61670088	MAN2A1|Myotis_lucifugus_010655	+	677667
HiC_scaffold_10	45107912	45108172	region3456	HiC_scaffold_10	45107840	45107953	L2a	LINE/L2	-	HiC_scaffold_10	44430369	44430370	PPP1R9A|Myotis_lucifugus_019023	+	677543
HiC_scaffold_10	45107912	45108172	region3456	HiC_scaffold_10	45108003	45108307	Tigger17a	DNA/TcMar-Tigger	-	HiC_scaffold_10	44430369	44430370	PPP1R9A|Myotis_lucifugus_019023	+	677543
HiC_scaffold_8	37358648	37359346	region26611	HiC_scaffold_8	37358779	37358848	AmnSINE1	SINE/5S-Deu-L2	-	HiC_scaffold_8	36681382	36681383	Tcf4|Myotis_lucifugus_016373	-	677266
HiC_scaffold_20	20005609	20005867	region15997	HiC_scaffold_20	20005707	20005752	rnd-5_family-563	Unknown	-	HiC_scaffold_20	20682532	20682533	STX7|Myotis_lucifugus_013735	-	676666
HiC_scaffold_22	172308750	172309529	region21761	HiC_scaffold_22	172309082	172309159	L2b	LINE/L2	-	HiC_scaffold_22	172986183	172986184	SCARB2|Myotis_lucifugus_002472	+	676655
HiC_scaffold_13	1809100	1809639	region6567	HiC_scaffold_13	1809329	1809652	L1ME1	LINE/L1	+	HiC_scaffold_13	1133230	1133231	Saoe|Myotis_lucifugus_023039	+	675870
HiC_scaffold_1	28962142	28962997	region425	HiC_scaffold_1	28962021	28962229	nhAT3_ML	DNA/hAT-Charlie	-	HiC_scaffold_1	29638551	29638552	SKIL|Myotis_lucifugus_003267	+	675555
HiC_scaffold_1	28962142	28962997	region425	HiC_scaffold_1	28962366	28962520	MER5B	DNA/hAT-Charlie	-	HiC_scaffold_1	29638551	29638552	SKIL|Myotis_lucifugus_003267	+	675555
HiC_scaffold_16	8448099	8448535	region9785	HiC_scaffold_16	8448111	8448278	MER102b	DNA/hAT-Charlie	-	HiC_scaffold_16	9123787	9123788	CASP7|Myotis_lucifugus_021495	-	675253
HiC_scaffold_16	8448099	8448535	region9785	HiC_scaffold_16	8448309	8448517	MER112	DNA/hAT-Charlie	-	HiC_scaffold_16	9123787	9123788	CASP7|Myotis_lucifugus_021495	-	675253
HiC_scaffold_1	192555099	192555892	region2517	HiC_scaffold_1	192555044	192555136	L2c	LINE/L2	-	HiC_scaffold_1	191879877	191879878	IFI6|Myotis_lucifugus_005308	+	675222
HiC_scaffold_2	34007629	34007898	region14607	HiC_scaffold_2	34007599	34008139	ltr-1_family-103	LTR/Unknown	-	HiC_scaffold_2	33332824	33332825	Unknown|Myotis_lucifugus_012038	-	674805
HiC_scaffold_1	100707608	100707899	region1242	HiC_scaffold_1	100707573	100707630	rnd-5_family-334	LINE/L1	-	HiC_scaffold_1	101382566	101382567	CP|Myotis_lucifugus_004070	+	674668
HiC_scaffold_7	27628809	27629639	region25512	HiC_scaffold_7	27629617	27630583	L2c	LINE/L2	-	HiC_scaffold_7	28304215	28304216	Adar|Myotis_lucifugus_026714	+	674577
HiC_scaffold_22	99489002	99489401	region20959	HiC_scaffold_22	99489394	99489628	nhAT1_ML	DNA/hAT-Charlie	+	HiC_scaffold_22	100163889	100163890	CUL2|Myotis_lucifugus_001584	-	674489
HiC_scaffold_21	52006388	52006648	region17937	HiC_scaffold_21	52005604	52006537	L1-2a_EF	LINE/L1	-	HiC_scaffold_21	52681017	52681018	STAT2|Myotis_lucifugus_006721	-	674370
HiC_scaffold_14	33889370	33889826	region8252	HiC_scaffold_14	33889185	33889446	rnd-5_family-2766	DNA/hAT-Charlie	+	HiC_scaffold_14	33215460	33215461	BPTF|Myotis_lucifugus_025598	-	673910
HiC_scaffold_17	45988086	45988346	region11311	HiC_scaffold_17	45988224	45988327	MER94	DNA/hAT-Blackjack	+	HiC_scaffold_17	46661977	46661978	MAP4K3|Myotis_lucifugus_021090	+	673632
HiC_scaffold_21	10339809	10340353	region17293	HiC_scaffold_21	10339792	10339890	MER5B	DNA/hAT-Charlie	-	HiC_scaffold_21	11013755	11013756	WASHC4|Myotis_lucifugus_005924	-	673403
HiC_scaffold_21	10339809	10340353	region17293	HiC_scaffold_21	10340049	10340191	X30_DNA	DNA	-	HiC_scaffold_21	11013755	11013756	WASHC4|Myotis_lucifugus_005924	-	673403
HiC_scaffold_11	57417903	57418329	region5324	HiC_scaffold_11	57417358	57418475	Charlie1	DNA/hAT-Charlie	+	HiC_scaffold_11	56744571	56744572	DENND4C|Myotis_lucifugus_020240	+	673332
HiC_scaffold_22	45997477	45998081	region20246	HiC_scaffold_22	45997826	45997985	MIRb	SINE/MIR	-	HiC_scaffold_22	46671088	46671089	VPS13C|Myotis_lucifugus_000711	+	673008
HiC_scaffold_2	19150470	19151430	region14321	HiC_scaffold_2	19150651	19150779	L3	LINE/CR1	+	HiC_scaffold_2	18477749	18477750	ATOX1|Myotis_lucifugus_011755	+	672721
HiC_scaffold_2	19150470	19151430	region14321	HiC_scaffold_2	19151187	19151299	MIR3	SINE/MIR	-	HiC_scaffold_2	18477749	18477750	ATOX1|Myotis_lucifugus_011755	+	672721
HiC_scaffold_2	19150470	19151430	region14321	HiC_scaffold_2	19151370	19151581	nhAT4a_ML	DNA/hAT-Charlie	-	HiC_scaffold_2	18477749	18477750	ATOX1|Myotis_lucifugus_011755	+	672721
HiC_scaffold_20	10229626	10230042	region15890	HiC_scaffold_20	10229936	10230027	L1MEc	LINE/L1	-	HiC_scaffold_20	9556986	9556987	TAB2|Myotis_lucifugus_013608	-	672640
HiC_scaffold_1	70184411	70185061	region1026	HiC_scaffold_1	70185037	70185231	MIRb	SINE/MIR	-	HiC_scaffold_1	70857577	70857578	ALCAM|Myotis_lucifugus_003774	-	672517
HiC_scaffold_21	1926197	1926471	region17072	HiC_scaffold_21	1926189	1926293	Charlie15b	DNA/hAT-Charlie	-	HiC_scaffold_21	1253838	1253839	NUP50|Myotis_lucifugus_005703	-	672359
HiC_scaffold_17	52398871	52399246	region11410	HiC_scaffold_17	52398749	52398907	MER103C	DNA/hAT-Charlie	-	HiC_scaffold_17	53071576	53071577	WDR43|Myotis_lucifugus_021174	-	672331
HiC_scaffold_17	52398871	52399246	region11410	HiC_scaffold_17	52398974	52399052	Tigger19b	DNA/TcMar-Tigger	+	HiC_scaffold_17	53071576	53071577	WDR43|Myotis_lucifugus_021174	-	672331
HiC_scaffold_22	38960744	38961500	region20076	HiC_scaffold_22	38961442	38961531	L2d2	LINE/L2	-	HiC_scaffold_22	39633729	39633730	MAP4K5|Myotis_lucifugus_000569	+	672230
HiC_scaffold_11	8068863	8069167	region4628	HiC_scaffold_11	8069032	8069239	MIR	SINE/MIR	+	HiC_scaffold_11	7396638	7396639	ZNF618|Myotis_lucifugus_019639	+	672225
HiC_scaffold_17	56649943	56650258	region11540	HiC_scaffold_17	56650148	56650440	LTR16B	LTR/ERVL	+	HiC_scaffold_17	55977744	55977745	ITSN2|Myotis_lucifugus_021251	+	672199
HiC_scaffold_21	125008877	125009137	region18783	HiC_scaffold_21	125009124	125009258	L2d	LINE/L2	+	HiC_scaffold_21	125681275	125681276	WBP4|Myotis_lucifugus_007755	-	672139
HiC_scaffold_18	5321154	5321742	region11925	HiC_scaffold_18	5321081	5321177	MIRb	SINE/MIR	+	HiC_scaffold_18	5993043	5993044	QSER1|Myotis_lucifugus_017253	+	671302
HiC_scaffold_2	75299823	75300610	region15162	HiC_scaffold_2	75300603	75300899	MLT2D	LTR/ERVL	+	HiC_scaffold_2	75971659	75971660	MFSD12|Myotis_lucifugus_012644	-	671050
HiC_scaffold_15	6466294	6467105	region8912	HiC_scaffold_15	6466243	6466818	MLT1G	LTR/ERVL-MaLR	-	HiC_scaffold_15	7137967	7137968	MYD88|Myotis_lucifugus_022356	-	670863
HiC_scaffold_15	6466294	6467105	region8912	HiC_scaffold_15	6466831	6466958	L2a	LINE/L2	+	HiC_scaffold_15	7137967	7137968	MYD88|Myotis_lucifugus_022356	-	670863
HiC_scaffold_9	88177597	88178374	region28667	HiC_scaffold_9	88177627	88177717	MLT1J	LTR/ERVL-MaLR	+	HiC_scaffold_9	87506873	87506874	NTAN1|Myotis_lucifugus_011027	-	670724
HiC_scaffold_9	88177597	88178374	region28667	HiC_scaffold_9	88177879	88178020	L2a	LINE/L2	+	HiC_scaffold_9	87506873	87506874	NTAN1|Myotis_lucifugus_011027	-	670724
HiC_scaffold_9	88177597	88178374	region28667	HiC_scaffold_9	88178019	88178175	MIR	SINE/MIR	+	HiC_scaffold_9	87506873	87506874	NTAN1|Myotis_lucifugus_011027	-	670724
HiC_scaffold_1	168367029	168367268	region2017	HiC_scaffold_1	168367139	168367399	L2d2	LINE/L2	+	HiC_scaffold_1	169037173	169037174	JUN|Myotis_lucifugus_004831	+	669906
HiC_scaffold_14	40037519	40037779	region8450	HiC_scaffold_14	40037580	40037626	ltr-1_family-152	LTR/ERV1	+	HiC_scaffold_14	40707664	40707665	CALCOCO2|Myotis_lucifugus_025846	-	669886
HiC_scaffold_14	40037519	40037779	region8450	HiC_scaffold_14	40037646	40037783	rnd-5_family-2766	DNA/hAT-Charlie	-	HiC_scaffold_14	40707664	40707665	CALCOCO2|Myotis_lucifugus_025846	-	669886
HiC_scaffold_9	6110587	6111223	region27575	HiC_scaffold_9	6110914	6111569	L2a	LINE/L2	+	HiC_scaffold_9	5440886	5440887	NIPBL|Myotis_lucifugus_010124	+	669701
HiC_scaffold_14	48348911	48349355	region8650	HiC_scaffold_14	48348277	48349100	L1MB7	LINE/L1	+	HiC_scaffold_14	49018946	49018947	LGALS3BP|Myotis_lucifugus_026092	-	669592
HiC_scaffold_9	558013	558273	region27479	HiC_scaffold_9	558205	558385	L1MB4	LINE/L1	+	HiC_scaffold_9	1227679	1227680	FST|Myotis_lucifugus_010080	-	669407
HiC_scaffold_15	42973366	42973626	region9467	HiC_scaffold_15	42972895	42973634	L2a	LINE/L2	+	HiC_scaffold_15	43642933	43642934	PXK|Myotis_lucifugus_022836	+	669308
HiC_scaffold_11	34295249	34295832	region5055	HiC_scaffold_11	34295457	34295621	MER112	DNA/hAT-Charlie	+	HiC_scaffold_11	34964700	34964701	VPS13A|Myotis_lucifugus_020045	-	668869
HiC_scaffold_1	161649089	161650253	region1915	HiC_scaffold_1	161648963	161649125	Tigger19a	DNA/TcMar-Tigger	-	HiC_scaffold_1	162319038	162319039	MIER1|Myotis_lucifugus_004751	-	668786
HiC_scaffold_1	161649089	161650253	region1915	HiC_scaffold_1	161649172	161649270	MIRb	SINE/MIR	+	HiC_scaffold_1	162319038	162319039	MIER1|Myotis_lucifugus_004751	-	668786
HiC_scaffold_1	161649089	161650253	region1915	HiC_scaffold_1	161649266	161649360	MIRb	SINE/MIR	-	HiC_scaffold_1	162319038	162319039	MIER1|Myotis_lucifugus_004751	-	668786
HiC_scaffold_1	30307165	30307751	region449	HiC_scaffold_1	30307276	30307472	MER105	DNA/hAT-Charlie	+	HiC_scaffold_1	29638551	29638552	SKIL|Myotis_lucifugus_003267	+	668614
HiC_scaffold_6	110113517	110114287	region24754	HiC_scaffold_6	110114235	110114451	L1MA10	LINE/L1	-	HiC_scaffold_6	109445208	109445209	GRIPAP1|Myotis_lucifugus_009958	+	668309
HiC_scaffold_7	35001753	35003269	region25724	HiC_scaffold_7	35003123	35003227	L2c	LINE/L2	+	HiC_scaffold_7	35671402	35671403	MOV10|Myotis_lucifugus_026960	-	668134
HiC_scaffold_21	10344812	10345811	region17294	HiC_scaffold_21	10345428	10345561	MIRb	SINE/MIR	-	HiC_scaffold_21	11013755	11013756	WASHC4|Myotis_lucifugus_005924	-	667945
HiC_scaffold_21	10344812	10345811	region17294	HiC_scaffold_21	10345573	10345802	MIR	SINE/MIR	+	HiC_scaffold_21	11013755	11013756	WASHC4|Myotis_lucifugus_005924	-	667945
HiC_scaffold_17	48740558	48740934	region11366	HiC_scaffold_17	48740674	48740985	L2a	LINE/L2	+	HiC_scaffold_17	48072966	48072967	EIF2AK2|Myotis_lucifugus_021121	+	667592
HiC_scaffold_12	25705650	25706632	region6035	HiC_scaffold_12	25705774	25705969	MIRc	SINE/MIR	+	HiC_scaffold_12	26374176	26374177	Has2|Myotis_lucifugus_024523	+	667545
HiC_scaffold_17	21464221	21464958	region10891	HiC_scaffold_17	21464320	21464404	L2b	LINE/L2	+	HiC_scaffold_17	22132152	22132153	TTC31|Myotis_lucifugus_020780	-	667195
HiC_scaffold_17	21464221	21464958	region10891	HiC_scaffold_17	21464650	21464734	L2b	LINE/L2	+	HiC_scaffold_17	22132152	22132153	TTC31|Myotis_lucifugus_020780	-	667195
HiC_scaffold_1	153739728	153739989	region1865	HiC_scaffold_1	153739540	153739765	nhAT5b_ML	DNA/hAT-Charlie	+	HiC_scaffold_1	153072632	153072633	IFI44|Myotis_lucifugus_004653	-	667096
HiC_scaffold_1	153739728	153739989	region1865	HiC_scaffold_1	153739766	153739875	MER105	DNA/hAT-Charlie	+	HiC_scaffold_1	153072632	153072633	IFI44|Myotis_lucifugus_004653	-	667096
HiC_scaffold_1	190320207	190320702	region2451	HiC_scaffold_1	190320178	190320286	MIRb	SINE/MIR	+	HiC_scaffold_1	190987074	190987075	EPB41|Myotis_lucifugus_005279	-	666373
HiC_scaffold_1	190320207	190320702	region2451	HiC_scaffold_1	190320390	190320447	MIR3	SINE/MIR	+	HiC_scaffold_1	190987074	190987075	EPB41|Myotis_lucifugus_005279	-	666373
HiC_scaffold_16	16825802	16826910	region9919	HiC_scaffold_16	16825791	16826014	L2c	LINE/L2	+	HiC_scaffold_16	17492975	17492976	LZTS2|Myotis_lucifugus_021603	-	666066
HiC_scaffold_6	113231287	113231810	region24777	HiC_scaffold_6	113231232	113231407	MLT1F2	LTR/ERVL-MaLR	-	HiC_scaffold_6	113897491	113897492	CXorf38|Myotis_lucifugus_010049	+	665682
HiC_scaffold_6	113231287	113231810	region24777	HiC_scaffold_6	113231770	113231835	Charlie2a	DNA/hAT-Charlie	-	HiC_scaffold_6	113897491	113897492	CXorf38|Myotis_lucifugus_010049	+	665682
HiC_scaffold_14	33881031	33881825	region8251	HiC_scaffold_14	33881089	33881184	MER58A	DNA/hAT-Charlie	-	HiC_scaffold_14	33215460	33215461	BPTF|Myotis_lucifugus_025598	-	665571
HiC_scaffold_22	83437826	83438086	region20790	HiC_scaffold_22	83437792	83438011	L2	LINE/L2	+	HiC_scaffold_22	82772533	82772534	ARHGAP5|Myotis_lucifugus_001378	+	665293
HiC_scaffold_17	7046188	7047021	region10665	HiC_scaffold_17	7046143	7046305	L1-4a_EF	LINE/L1	+	HiC_scaffold_17	7711779	7711780	ARID5A|Myotis_lucifugus_020539	-	664759
HiC_scaffold_17	7046188	7047021	region10665	HiC_scaffold_17	7046167	7046340	L1-2a_EF	LINE/L1	-	HiC_scaffold_17	7711779	7711780	ARID5A|Myotis_lucifugus_020539	-	664759
HiC_scaffold_17	7046188	7047021	region10665	HiC_scaffold_17	7046341	7046650	nhAT5a_ML	DNA/hAT-Charlie	+	HiC_scaffold_17	7711779	7711780	ARID5A|Myotis_lucifugus_020539	-	664759
HiC_scaffold_17	7046188	7047021	region10665	HiC_scaffold_17	7046651	7046905	L1-2a_EF	LINE/L1	-	HiC_scaffold_17	7711779	7711780	ARID5A|Myotis_lucifugus_020539	-	664759
HiC_scaffold_17	7046188	7047021	region10665	HiC_scaffold_17	7046904	7047085	L1-4_PVa	LINE/L1	+	HiC_scaffold_17	7711779	7711780	ARID5A|Myotis_lucifugus_020539	-	664759
HiC_scaffold_21	85380147	85380407	region18356	HiC_scaffold_21	85380049	85380286	L3	LINE/CR1	+	HiC_scaffold_21	86045083	86045084	RAD51AP1|Myotis_lucifugus_007145	-	664677
HiC_scaffold_17	26117316	26118068	region11020	HiC_scaffold_17	26117297	26117454	L1MEf	LINE/L1	-	HiC_scaffold_17	25452788	25452789	MXD1|Myotis_lucifugus_020854	-	664528
HiC_scaffold_17	26117316	26118068	region11020	HiC_scaffold_17	26117456	26117761	L1MEb	LINE/L1	-	HiC_scaffold_17	25452788	25452789	MXD1|Myotis_lucifugus_020854	-	664528
HiC_scaffold_11	24871777	24872016	region4889	HiC_scaffold_11	24871802	24872073	MamRep605	LTR	+	HiC_scaffold_11	24207283	24207284	TDRD7|Myotis_lucifugus_019864	-	664494
HiC_scaffold_16	19846605	19846847	region9974	HiC_scaffold_16	19846764	19846957	MIR	SINE/MIR	-	HiC_scaffold_16	20511123	20511124	LCOR|Myotis_lucifugus_021667	-	664277
HiC_scaffold_21	147165972	147166284	region18893	HiC_scaffold_21	147165573	147166532	LTR8D_ML	LTR/ERVL	+	HiC_scaffold_21	147830453	147830454	Mycbp2|Myotis_lucifugus_007916	-	664170
HiC_scaffold_14	36691347	36692306	region8346	HiC_scaffold_14	36691335	36691410	MamTip1b	DNA/hAT-Tip100	-	HiC_scaffold_14	36027854	36027855	VAT1|Myotis_lucifugus_025677	-	663493
HiC_scaffold_1	153735593	153735917	region1864	HiC_scaffold_1	153735548	153736461	ltr-1_family-103	LTR/Unknown	+	HiC_scaffold_1	153072632	153072633	IFI44|Myotis_lucifugus_004653	-	662961
HiC_scaffold_1	168373451	168374376	region2018	HiC_scaffold_1	168373503	168373636	MIRb	SINE/MIR	-	HiC_scaffold_1	169037173	169037174	JUN|Myotis_lucifugus_004831	+	662798
HiC_scaffold_1	168373451	168374376	region2018	HiC_scaffold_1	168374253	168374431	MIRb	SINE/MIR	+	HiC_scaffold_1	169037173	169037174	JUN|Myotis_lucifugus_004831	+	662798
HiC_scaffold_21	18354705	18354957	region17403	HiC_scaffold_21	18354168	18354835	Arthur1	DNA/hAT-Tip100	-	HiC_scaffold_21	19017628	19017629	TNFRSF1A|Myotis_lucifugus_006035	-	662672
HiC_scaffold_21	18354705	18354957	region17403	HiC_scaffold_21	18354842	18354977	Arthur1	DNA/hAT-Tip100	-	HiC_scaffold_21	19017628	19017629	TNFRSF1A|Myotis_lucifugus_006035	-	662672
HiC_scaffold_21	43093083	43093831	region17743	HiC_scaffold_21	43093298	43093506	MIRb	SINE/MIR	+	HiC_scaffold_21	43756173	43756174	SCAF11|Myotis_lucifugus_006431	-	662343
HiC_scaffold_1	177384098	177384406	region2180	HiC_scaffold_1	177384063	177384318	MIR	SINE/MIR	+	HiC_scaffold_1	178046011	178046012	MOB3C|Myotis_lucifugus_004952	+	661606
HiC_scaffold_1	177384098	177384406	region2180	HiC_scaffold_1	177384402	177384438	MIR	SINE/MIR	+	HiC_scaffold_1	178046011	178046012	MOB3C|Myotis_lucifugus_004952	+	661606
HiC_scaffold_22	172323411	172324580	region21762	HiC_scaffold_22	172323410	172323560	L2b	LINE/L2	-	HiC_scaffold_22	172986183	172986184	SCARB2|Myotis_lucifugus_002472	+	661604
HiC_scaffold_1	161657369	161657683	region1916	HiC_scaffold_1	161657512	161657646	MIR3	SINE/MIR	-	HiC_scaffold_1	162319038	162319039	MIER1|Myotis_lucifugus_004751	-	661356
HiC_scaffold_1	161657369	161657683	region1916	HiC_scaffold_1	161657663	161657793	MER5B	DNA/hAT-Charlie	-	HiC_scaffold_1	162319038	162319039	MIER1|Myotis_lucifugus_004751	-	661356
HiC_scaffold_20	38994414	38994916	region16328	HiC_scaffold_20	38994178	38994622	MLT1H1	LTR/ERVL-MaLR	+	HiC_scaffold_20	38333250	38333251	CRYBG1|Myotis_lucifugus_013941	-	661164
HiC_scaffold_8	27738674	27739290	region26441	HiC_scaffold_8	27738543	27738765	nhAT5b_ML	DNA/hAT-Charlie	-	HiC_scaffold_8	27077652	27077653	PANK2|Myotis_lucifugus_016121	-	661022
HiC_scaffold_8	27738674	27739290	region26441	HiC_scaffold_8	27739248	27739451	MIR	SINE/MIR	-	HiC_scaffold_8	27077652	27077653	PANK2|Myotis_lucifugus_016121	-	661022
HiC_scaffold_11	44777654	44778108	region5186	HiC_scaffold_11	44777444	44777681	MIR	SINE/MIR	-	HiC_scaffold_11	45439091	45439092	JAK2|Myotis_lucifugus_020150	+	660984
HiC_scaffold_21	5518371	5519043	region17173	HiC_scaffold_21	5518990	5519116	MIRb	SINE/MIR	-	HiC_scaffold_21	4857590	4857591	GTPBP1|Myotis_lucifugus_005808	-	660781
HiC_scaffold_1	76765139	76765814	region1104	HiC_scaffold_1	76765108	76765174	LTR104_Mam	LTR/Gypsy	-	HiC_scaffold_1	77426584	77426585	SENP7|Myotis_lucifugus_003852	-	660771
HiC_scaffold_1	76765139	76765814	region1104	HiC_scaffold_1	76765317	76765394	L2b	LINE/L2	+	HiC_scaffold_1	77426584	77426585	SENP7|Myotis_lucifugus_003852	-	660771
HiC_scaffold_16	27021705	27021965	region10148	HiC_scaffold_16	27021871	27021937	MIRb	SINE/MIR	+	HiC_scaffold_16	26360981	26360982	ATAD1|Myotis_lucifugus_021764	+	660724
HiC_scaffold_7	25955423	25955873	region25441	HiC_scaffold_7	25955688	25955779	Eulor12	DNA	-	HiC_scaffold_7	25295579	25295580	Unknown|Myotis_lucifugus_026608	+	659844
HiC_scaffold_13	40809373	40809926	region7305	HiC_scaffold_13	40809851	40809988	L1M4	LINE/L1	+	HiC_scaffold_13	40149594	40149595	PSMB10|Myotis_lucifugus_024022	+	659779
HiC_scaffold_19	25572004	25572397	region13060	HiC_scaffold_19	25572156	25572711	Tigger1	DNA/TcMar-Tigger	-	HiC_scaffold_19	24912520	24912521	ZEB2|Myotis_lucifugus_014937	-	659484
HiC_scaffold_9	28535210	28535880	region27809	HiC_scaffold_9	28535819	28536257	MLT1C2	LTR/ERVL-MaLR	+	HiC_scaffold_9	27875786	27875787	Slc12a7|Myotis_lucifugus_010293	+	659424
HiC_scaffold_6	12497782	12498092	region24322	HiC_scaffold_6	12497592	12497852	X12_DNA	DNA/TcMar-Tigger	-	HiC_scaffold_6	11838381	11838382	SAT1|Myotis_lucifugus_008638	+	659401
HiC_scaffold_6	12497782	12498092	region24322	HiC_scaffold_6	12498041	12498162	MIRc	SINE/MIR	+	HiC_scaffold_6	11838381	11838382	SAT1|Myotis_lucifugus_008638	+	659401
HiC_scaffold_13	8206417	8206677	region6676	HiC_scaffold_13	8205853	8206607	rnd-1_family-422	Unknown	-	HiC_scaffold_13	8866062	8866063	PEG3|Myotis_lucifugus_023276	+	659386
HiC_scaffold_13	8206417	8206677	region6676	HiC_scaffold_13	8206608	8207764	rnd-6_family-640	LINE/L2	+	HiC_scaffold_13	8866062	8866063	PEG3|Myotis_lucifugus_023276	+	659386
HiC_scaffold_20	89372369	89373240	region16871	HiC_scaffold_20	89372377	89372490	MER91B	DNA/hAT-Tip100	+	HiC_scaffold_20	90032502	90032503	ILRUN|Myotis_lucifugus_014510	+	659263
HiC_scaffold_1	192969026	192969945	region2526	HiC_scaffold_1	192968987	192969186	MER20	DNA/hAT-Charlie	-	HiC_scaffold_1	193628833	193628834	TMEM50A|Myotis_lucifugus_005375	-	658889
HiC_scaffold_1	192969026	192969945	region2526	HiC_scaffold_1	192969232	192969298	L2b	LINE/L2	+	HiC_scaffold_1	193628833	193628834	TMEM50A|Myotis_lucifugus_005375	-	658889
HiC_scaffold_8	6431589	6432717	region26152	HiC_scaffold_8	6431679	6431862	MIRb	SINE/MIR	-	HiC_scaffold_8	7091596	7091597	TSHZ2|Myotis_lucifugus_015898	-	658880
HiC_scaffold_2	2656111	2656717	region14111	HiC_scaffold_2	2655795	2656176	BAR1_ML	RC/Helitron	+	HiC_scaffold_2	1997282	1997283	USP42|Myotis_lucifugus_011597	-	658829
HiC_scaffold_2	2656111	2656717	region14111	HiC_scaffold_2	2656325	2656817	Charlie29b	DNA/hAT-Charlie	+	HiC_scaffold_2	1997282	1997283	USP42|Myotis_lucifugus_011597	-	658829
HiC_scaffold_21	1912652	1914179	region17071	HiC_scaffold_21	1913508	1913804	L1MB7	LINE/L1	-	HiC_scaffold_21	1253838	1253839	NUP50|Myotis_lucifugus_005703	-	658814
HiC_scaffold_21	1912652	1914179	region17071	HiC_scaffold_21	1913879	1914219	rnd-6_family-7026	Unknown	-	HiC_scaffold_21	1253838	1253839	NUP50|Myotis_lucifugus_005703	-	658814
HiC_scaffold_1	71516377	71516900	region1042	HiC_scaffold_1	71516088	71516561	LTR18E_ML	LTR/ERV1	+	HiC_scaffold_1	70857577	70857578	ALCAM|Myotis_lucifugus_003774	-	658800
HiC_scaffold_1	71516377	71516900	region1042	HiC_scaffold_1	71516562	71516920	rnd-5_family-231	Unknown	-	HiC_scaffold_1	70857577	70857578	ALCAM|Myotis_lucifugus_003774	-	658800
HiC_scaffold_9	3830352	3830787	region27533	HiC_scaffold_9	3830719	3830799	MER63D	DNA/hAT-Tip100	+	HiC_scaffold_9	3171566	3171567	SUB1|Myotis_lucifugus_010096	+	658786
HiC_scaffold_8	34069451	34070036	region26566	HiC_scaffold_8	34069386	34069481	MIR3	SINE/MIR	+	HiC_scaffold_8	34728623	34728624	SAMHD1|Myotis_lucifugus_016342	-	658588
HiC_scaffold_8	34069451	34070036	region26566	HiC_scaffold_8	34069615	34069811	MIRb	SINE/MIR	-	HiC_scaffold_8	34728623	34728624	SAMHD1|Myotis_lucifugus_016342	-	658588
HiC_scaffold_8	34069451	34070036	region26566	HiC_scaffold_8	34069920	34070067	MIR3	SINE/MIR	+	HiC_scaffold_8	34728623	34728624	SAMHD1|Myotis_lucifugus_016342	-	658588
HiC_scaffold_4	20708563	20709076	region23412	HiC_scaffold_4	20708555	20709095	L1MC4	LINE/L1	+	HiC_scaffold_4	21367586	21367587	TAOK3|Myotis_lucifugus_027600	-	658511
HiC_scaffold_9	79245109	79245348	region28525	HiC_scaffold_9	79245343	79245497	MIR	SINE/MIR	-	HiC_scaffold_9	78586877	78586878	YWHAG|Myotis_lucifugus_010905	+	658232
HiC_scaffold_22	34403182	34404081	region19985	HiC_scaffold_22	34403211	34403261	MIRb	SINE/MIR	-	HiC_scaffold_22	33745518	33745519	Psma3|Myotis_lucifugus_000476	-	657664
HiC_scaffold_4	5554111	5554807	region23117	HiC_scaffold_4	5554206	5554325	MLT1C2	LTR/ERVL-MaLR	-	HiC_scaffold_4	6211930	6211931	VWA5A|Myotis_lucifugus_027319	-	657124
HiC_scaffold_12	48969550	48970237	region6426	HiC_scaffold_12	48969511	48969564	nhAT-3_EF	DNA/hAT-Charlie	+	HiC_scaffold_12	48312629	48312630	EFR3A|Myotis_lucifugus_024731	+	656921
HiC_scaffold_22	29202151	29202711	region19883	HiC_scaffold_22	29202186	29202250	L1-1a_EF	LINE/L1	-	HiC_scaffold_22	28545366	28545367	MAX|Myotis_lucifugus_000404	+	656785
HiC_scaffold_22	29202151	29202711	region19883	HiC_scaffold_22	29202264	29202382	HAL1-2_ML	LINE/L1	+	HiC_scaffold_22	28545366	28545367	MAX|Myotis_lucifugus_000404	+	656785
HiC_scaffold_9	101792171	101792749	region28892	HiC_scaffold_9	101792305	101792398	MIR	SINE/MIR	+	HiC_scaffold_9	101135576	101135577	XPO6|Myotis_lucifugus_011331	-	656595
HiC_scaffold_9	101792171	101792749	region28892	HiC_scaffold_9	101792412	101792623	nHeliBat1a_NHu	RC/Helitron	-	HiC_scaffold_9	101135576	101135577	XPO6|Myotis_lucifugus_011331	-	656595
HiC_scaffold_21	9467553	9468168	region17274	HiC_scaffold_21	9467505	9467612	THER1_MD	SINE/MIR	+	HiC_scaffold_21	8811057	8811058	TIMP3|Myotis_lucifugus_005894	-	656496
HiC_scaffold_21	9467553	9468168	region17274	HiC_scaffold_21	9467637	9468122	LTR79	LTR/ERVL	+	HiC_scaffold_21	8811057	8811058	TIMP3|Myotis_lucifugus_005894	-	656496
HiC_scaffold_11	1563785	1564049	region4433	HiC_scaffold_11	1563623	1564004	MLT1O	LTR/ERVL-MaLR	+	HiC_scaffold_11	907291	907292	SETX|Myotis_lucifugus_019479	+	656494
HiC_scaffold_7	36371167	36371896	region25759	HiC_scaffold_7	36371180	36371253	HAL1b	LINE/L1	-	HiC_scaffold_7	35714866	35714867	CAPZA1|Myotis_lucifugus_026961	-	656301
HiC_scaffold_19	64651302	64651562	region13586	HiC_scaffold_19	64651261	64651645	rnd-6_family-22014	LTR/ERV1	-	HiC_scaffold_19	63995018	63995019	RHBDD1|Myotis_lucifugus_015423	-	656284
HiC_scaffold_19	80855986	80856376	region13821	HiC_scaffold_19	80855398	80856004	L1MB8	LINE/L1	-	HiC_scaffold_19	81512513	81512514	CASP8|Myotis_lucifugus_015661	-	656138
HiC_scaffold_17	44506247	44506596	region11297	HiC_scaffold_17	44506255	44506379	MIRc	SINE/MIR	+	HiC_scaffold_17	43850450	43850451	PLEKHH2|Myotis_lucifugus_021060	-	655797
HiC_scaffold_17	44506247	44506596	region11297	HiC_scaffold_17	44506387	44506490	HAL1-3_PVa	LINE/L1	+	HiC_scaffold_17	43850450	43850451	PLEKHH2|Myotis_lucifugus_021060	-	655797
HiC_scaffold_20	61110034	61110294	region16537	HiC_scaffold_20	61110030	61110359	MLT1D	LTR/ERVL-MaLR	+	HiC_scaffold_20	61765769	61765770	CGAS|Myotis_lucifugus_014145	+	655476
HiC_scaffold_21	148521192	148521450	region18907	HiC_scaffold_21	148520635	148521459	ltr-1_family-103	LTR/Unknown	+	HiC_scaffold_21	147866115	147866116	MYCBP2|Myotis_lucifugus_007917	-	655077
HiC_scaffold_9	88161946	88163326	region28666	HiC_scaffold_9	88162651	88162805	MIRb	SINE/MIR	-	HiC_scaffold_9	87506873	87506874	NTAN1|Myotis_lucifugus_011027	-	655073
HiC_scaffold_9	88161946	88163326	region28666	HiC_scaffold_9	88163211	88163518	Tigger7	DNA/TcMar-Tigger	+	HiC_scaffold_9	87506873	87506874	NTAN1|Myotis_lucifugus_011027	-	655073
HiC_scaffold_22	57587204	57587549	region20422	HiC_scaffold_22	57586912	57587333	LTR106_Mam	LTR	-	HiC_scaffold_22	56932391	56932392	FGF7|Myotis_lucifugus_000849	-	654813
HiC_scaffold_11	1736929	1737356	region4438	HiC_scaffold_11	1737102	1737513	MER44c_Laf	DNA/TcMar-Tigger	+	HiC_scaffold_11	2392162	2392163	TOR1B|Myotis_lucifugus_019512	-	654807
HiC_scaffold_21	104565855	104566208	region18567	HiC_scaffold_21	104566141	104566228	HAL1-2_ML	LINE/L1	-	HiC_scaffold_21	103911418	103911419	SPART|Myotis_lucifugus_007455	-	654437
HiC_scaffold_21	48788483	48788849	region17886	HiC_scaffold_21	48788310	48788497	nhAT4b_ML	DNA/hAT-Charlie	-	HiC_scaffold_21	49443161	49443162	ESPL1|Myotis_lucifugus_006601	+	654313
HiC_scaffold_21	14574657	14575282	region17353	HiC_scaffold_21	14574796	14574933	L2b	LINE/L2	+	HiC_scaffold_21	15229439	15229440	Ikbip|Myotis_lucifugus_005987	+	654158
HiC_scaffold_21	14574657	14575282	region17353	HiC_scaffold_21	14575110	14575495	MLT1G1	LTR/ERVL-MaLR	-	HiC_scaffold_21	15229439	15229440	Ikbip|Myotis_lucifugus_005987	+	654158
HiC_scaffold_10	26493648	26494018	region3213	HiC_scaffold_10	26493999	26494168	LTR39A_BT	LTR/ERV1	+	HiC_scaffold_10	27147944	27147945	ZC3HAV1|Myotis_lucifugus_018801	-	653927
HiC_scaffold_17	22785939	22786199	region10931	HiC_scaffold_17	22785947	22786113	HAL1-2_ML	LINE/L1	+	HiC_scaffold_17	22132152	22132153	TTC31|Myotis_lucifugus_020780	-	653787
HiC_scaffold_17	22785939	22786199	region10931	HiC_scaffold_17	22786160	22786200	ltr-1_family-56	LTR/ERV1	-	HiC_scaffold_17	22132152	22132153	TTC31|Myotis_lucifugus_020780	-	653787
HiC_scaffold_14	26653686	26654853	region8028	HiC_scaffold_14	26654432	26654643	nhAT4a_ML	DNA/hAT-Charlie	+	HiC_scaffold_14	25999928	25999929	TRIM25|Myotis_lucifugus_025433	-	653758
HiC_scaffold_14	26653686	26654853	region8028	HiC_scaffold_14	26654819	26654863	MIR3	SINE/MIR	-	HiC_scaffold_14	25999928	25999929	TRIM25|Myotis_lucifugus_025433	-	653758
HiC_scaffold_13	51100231	51100619	region7446	HiC_scaffold_13	51100603	51100791	MIRb	SINE/MIR	+	HiC_scaffold_13	50446658	50446659	CYLD|Myotis_lucifugus_024174	-	653573
HiC_scaffold_12	25720300	25720938	region6036	HiC_scaffold_12	25720641	25720765	X2b_DNA	DNA	+	HiC_scaffold_12	26374176	26374177	Has2|Myotis_lucifugus_024523	+	653239
HiC_scaffold_2	76623970	76624853	region15213	HiC_scaffold_2	76623843	76623990	MIR	SINE/MIR	-	HiC_scaffold_2	75971659	75971660	MFSD12|Myotis_lucifugus_012644	-	652311
HiC_scaffold_21	1906028	1906316	region17070	HiC_scaffold_21	1905998	1906040	MIR3	SINE/MIR	+	HiC_scaffold_21	1253838	1253839	NUP50|Myotis_lucifugus_005703	-	652190
HiC_scaffold_1	36016418	36016727	region550	HiC_scaffold_1	36016190	36016422	MER34A	LTR/ERV1	+	HiC_scaffold_1	36668854	36668855	PIK3CA|Myotis_lucifugus_003325	+	652128
HiC_scaffold_1	36016418	36016727	region550	HiC_scaffold_1	36016519	36016618	MIRc	SINE/MIR	-	HiC_scaffold_1	36668854	36668855	PIK3CA|Myotis_lucifugus_003325	+	652128
HiC_scaffold_1	36016418	36016727	region550	HiC_scaffold_1	36016667	36017130	MER110A	LTR/ERV1	+	HiC_scaffold_1	36668854	36668855	PIK3CA|Myotis_lucifugus_003325	+	652128
HiC_scaffold_1	102034088	102034348	region1266	HiC_scaffold_1	102034004	102034177	nHeliBat1a_CRa	RC/Helitron	-	HiC_scaffold_1	101382566	101382567	CP|Myotis_lucifugus_004070	+	651522
HiC_scaffold_1	102034088	102034348	region1266	HiC_scaffold_1	102034163	102034605	nHeliBat1a_CRa	RC/Helitron	-	HiC_scaffold_1	101382566	101382567	CP|Myotis_lucifugus_004070	+	651522
HiC_scaffold_9	101786489	101786839	region28891	HiC_scaffold_9	101786615	101786759	MIR	SINE/MIR	+	HiC_scaffold_9	101135576	101135577	XPO6|Myotis_lucifugus_011331	-	650913
HiC_scaffold_21	57981159	57981711	region18028	HiC_scaffold_21	57981094	57981254	nHeliBat1a_CRa	RC/Helitron	-	HiC_scaffold_21	57330310	57330311	USP15|Myotis_lucifugus_006819	+	650849
HiC_scaffold_21	57981159	57981711	region18028	HiC_scaffold_21	57981356	57981559	L2c	LINE/L2	-	HiC_scaffold_21	57330310	57330311	USP15|Myotis_lucifugus_006819	+	650849
HiC_scaffold_21	85393925	85394299	region18357	HiC_scaffold_21	85393948	85394060	L2a	LINE/L2	-	HiC_scaffold_21	86045083	86045084	RAD51AP1|Myotis_lucifugus_007145	-	650785
HiC_scaffold_21	85393925	85394299	region18357	HiC_scaffold_21	85394264	85394291	L1-4a_EF	LINE/L1	-	HiC_scaffold_21	86045083	86045084	RAD51AP1|Myotis_lucifugus_007145	-	650785
HiC_scaffold_21	85393925	85394299	region18357	HiC_scaffold_21	85394292	85394501	L1-2a_EF	LINE/L1	+	HiC_scaffold_21	86045083	86045084	RAD51AP1|Myotis_lucifugus_007145	-	650785
HiC_scaffold_1	3232929	3233237	region72	HiC_scaffold_1	3233079	3233203	L2b	LINE/L2	-	HiC_scaffold_1	2582213	2582214	MORC3|Myotis_lucifugus_002986	+	650716
HiC_scaffold_20	10207128	10207475	region15888	HiC_scaffold_20	10207390	10207515	MLT1A0	LTR/ERVL-MaLR	-	HiC_scaffold_20	9556986	9556987	TAB2|Myotis_lucifugus_013608	-	650142
HiC_scaffold_10	73409666	73410065	region3932	HiC_scaffold_10	73409863	73410446	UCON9B	DNA/PIF-Harbinger	+	HiC_scaffold_10	72759574	72759575	NT5C3A|Myotis_lucifugus_019360	-	650092
HiC_scaffold_1	3232189	3232771	region71	HiC_scaffold_1	3232228	3232317	L2a	LINE/L2	+	HiC_scaffold_1	2582213	2582214	MORC3|Myotis_lucifugus_002986	+	649976
HiC_scaffold_7	18289204	18289464	region25297	HiC_scaffold_7	18289195	18289745	L1ME4b	LINE/L1	+	HiC_scaffold_7	17639420	17639421	FAM129A|Myotis_lucifugus_026492	+	649784
HiC_scaffold_7	27654356	27654633	region25513	HiC_scaffold_7	27654340	27654413	Tigger1a_Car	DNA/TcMar-Tigger	-	HiC_scaffold_7	28304215	28304216	Adar|Myotis_lucifugus_026714	+	649583
HiC_scaffold_7	27654356	27654633	region25513	HiC_scaffold_7	27654404	27654445	Tigger1	DNA/TcMar-Tigger	-	HiC_scaffold_7	28304215	28304216	Adar|Myotis_lucifugus_026714	+	649583
HiC_scaffold_7	27654356	27654633	region25513	HiC_scaffold_7	27654443	27654505	Tigger1a_Car	DNA/TcMar-Tigger	-	HiC_scaffold_7	28304215	28304216	Adar|Myotis_lucifugus_026714	+	649583
HiC_scaffold_2	6252504	6253354	region14178	HiC_scaffold_2	6252504	6252813	MER102c	DNA/hAT-Charlie	-	HiC_scaffold_2	6902404	6902405	Rars|Myotis_lucifugus_011669	-	649051
HiC_scaffold_21	11662771	11663097	region17321	HiC_scaffold_21	11662603	11662782	MIRb	SINE/MIR	-	HiC_scaffold_21	11013755	11013756	WASHC4|Myotis_lucifugus_005924	-	649016
HiC_scaffold_21	197326385	197326940	region19415	HiC_scaffold_21	197325511	197327860	L1MB8	LINE/L1	+	HiC_scaffold_21	197975652	197975653	TENM3|Myotis_lucifugus_008444	-	648713
HiC_scaffold_7	25943797	25944036	region25440	HiC_scaffold_7	25943936	25944021	AmnSINE1	SINE/5S-Deu-L2	-	HiC_scaffold_7	25295579	25295580	Unknown|Myotis_lucifugus_026608	+	648218
HiC_scaffold_2	88293577	88293837	region15473	HiC_scaffold_2	88293649	88295132	HAL1-3_ML	LINE/L1	+	HiC_scaffold_2	88941695	88941696	LPL|Myotis_lucifugus_013174	+	647859
HiC_scaffold_11	11787610	11787870	region4658	HiC_scaffold_11	11787670	11787734	MER6B	DNA/TcMar-Tigger	+	HiC_scaffold_11	12435567	12435568	PSMD5|Myotis_lucifugus_019674	-	647698
HiC_scaffold_11	11787610	11787870	region4658	HiC_scaffold_11	11787736	11787849	MER6A	DNA/TcMar-Tigger	+	HiC_scaffold_11	12435567	12435568	PSMD5|Myotis_lucifugus_019674	-	647698
HiC_scaffold_21	32208067	32208430	region17602	HiC_scaffold_21	32207852	32208122	MER44D	DNA/TcMar-Tigger	-	HiC_scaffold_21	32855747	32855748	ITPR2|Myotis_lucifugus_006300	-	647318
HiC_scaffold_21	32208067	32208430	region17602	HiC_scaffold_21	32208122	32208452	Tigger7	DNA/TcMar-Tigger	-	HiC_scaffold_21	32855747	32855748	ITPR2|Myotis_lucifugus_006300	-	647318
HiC_scaffold_10	41578849	41579693	region3384	HiC_scaffold_10	41578555	41578957	L1-3a_EF	LINE/L1	-	HiC_scaffold_10	42226921	42226922	AKAP9|Myotis_lucifugus_018984	+	647229
HiC_scaffold_19	44290247	44290939	region13244	HiC_scaffold_19	44290244	44290528	L3	LINE/CR1	-	HiC_scaffold_19	44938167	44938168	PPIG|Myotis_lucifugus_015115	+	647229
HiC_scaffold_19	44290247	44290939	region13244	HiC_scaffold_19	44290565	44290780	MER33	DNA/hAT-Charlie	-	HiC_scaffold_19	44938167	44938168	PPIG|Myotis_lucifugus_015115	+	647229
HiC_scaffold_19	44290247	44290939	region13244	HiC_scaffold_19	44290827	44290988	Mam_R4	LINE/Dong-R4	-	HiC_scaffold_19	44938167	44938168	PPIG|Myotis_lucifugus_015115	+	647229
HiC_scaffold_21	43108782	43109211	region17745	HiC_scaffold_21	43108920	43109161	Tigger7	DNA/TcMar-Tigger	+	HiC_scaffold_21	43756173	43756174	SCAF11|Myotis_lucifugus_006431	-	646963
HiC_scaffold_13	51093156	51093940	region7445	HiC_scaffold_13	51093113	51093323	L2a	LINE/L2	-	HiC_scaffold_13	50446658	50446659	CYLD|Myotis_lucifugus_024174	-	646498
HiC_scaffold_1	1934490	1935780	region43	HiC_scaffold_1	1934108	1934643	MER68	LTR/ERVL	+	HiC_scaffold_1	2582213	2582214	MORC3|Myotis_lucifugus_002986	+	646434
HiC_scaffold_1	64829923	64830628	region974	HiC_scaffold_1	64830480	64830553	L2c	LINE/L2	-	HiC_scaffold_1	64184068	64184069	ATG3|Myotis_lucifugus_003701	+	645855
HiC_scaffold_9	84640924	84641163	region28610	HiC_scaffold_9	84640886	84641012	MLT1F2	LTR/ERVL-MaLR	-	HiC_scaffold_9	85287010	85287011	SMG1|Myotis_lucifugus_011003	+	645848
HiC_scaffold_21	181222636	181222980	region19187	HiC_scaffold_21	181220346	181223251	L1-1a_EF	LINE/L1	+	HiC_scaffold_21	181868078	181868079	NSD3|Myotis_lucifugus_008248	+	645099
HiC_scaffold_1	4959529	4959934	region96	HiC_scaffold_1	4959377	4960368	ltr-1_family-103	LTR/Unknown	+	HiC_scaffold_1	5604907	5604908	MX2|Myotis_lucifugus_003017	+	644974
HiC_scaffold_22	61983785	61984872	region20479	HiC_scaffold_22	61984071	61984172	L1MC5a	LINE/L1	+	HiC_scaffold_22	62629754	62629755	Snap23|Myotis_lucifugus_000951	-	644883
HiC_scaffold_22	61983785	61984872	region20479	HiC_scaffold_22	61984275	61984615	L1MC5a	LINE/L1	+	HiC_scaffold_22	62629754	62629755	Snap23|Myotis_lucifugus_000951	-	644883
HiC_scaffold_21	57974851	57975227	region18027	HiC_scaffold_21	57974181	57975231	L2	LINE/L2	+	HiC_scaffold_21	57330310	57330311	USP15|Myotis_lucifugus_006819	+	644541
HiC_scaffold_13	47438892	47439435	region7382	HiC_scaffold_13	47438600	47438982	MLT1K	LTR/ERVL-MaLR	-	HiC_scaffold_13	46794369	46794370	NLRC5|Myotis_lucifugus_024135	-	644523
HiC_scaffold_13	47438892	47439435	region7382	HiC_scaffold_13	47439013	47439116	MLT1K	LTR/ERVL-MaLR	-	HiC_scaffold_13	46794369	46794370	NLRC5|Myotis_lucifugus_024135	-	644523
HiC_scaffold_18	14683933	14684231	region12068	HiC_scaffold_18	14684028	14684266	L1MB8	LINE/L1	+	HiC_scaffold_18	15328682	15328683	FNBP4|Myotis_lucifugus_017374	-	644452
HiC_scaffold_14	26644281	26644927	region8027	HiC_scaffold_14	26644404	26644601	MIRb	SINE/MIR	-	HiC_scaffold_14	25999928	25999929	TRIM25|Myotis_lucifugus_025433	-	644353
HiC_scaffold_22	61985110	61985483	region20480	HiC_scaffold_22	61985067	61985172	U6	snRNA	+	HiC_scaffold_22	62629754	62629755	Snap23|Myotis_lucifugus_000951	-	644272
HiC_scaffold_22	61985110	61985483	region20480	HiC_scaffold_22	61985304	61985352	DNAX3_ML	DNA/TcMar-Tc1	+	HiC_scaffold_22	62629754	62629755	Snap23|Myotis_lucifugus_000951	-	644272
HiC_scaffold_19	39981533	39981793	region13214	HiC_scaffold_19	39981313	39981718	LTR7D_ML	LTR/ERV1	+	HiC_scaffold_19	39337380	39337381	IFIH1|Myotis_lucifugus_015058	-	644153
HiC_scaffold_6	106107990	106109059	region24689	HiC_scaffold_6	106108812	106109231	L1ME3Cz	LINE/L1	+	HiC_scaffold_6	105464200	105464201	VBP1|Myotis_lucifugus_009864	+	643790
HiC_scaffold_22	64855818	64856404	region20531	HiC_scaffold_22	64856030	64856164	MIRb	SINE/MIR	+	HiC_scaffold_22	64212037	64212038	RMDN3|Myotis_lucifugus_001000	+	643781
HiC_scaffold_10	23066839	23067984	region3154	HiC_scaffold_10	23067874	23067960	MIRb	SINE/MIR	+	HiC_scaffold_10	23711657	23711658	TMEM140|Myotis_lucifugus_018753	+	643674
HiC_scaffold_21	52035946	52037403	region17938	HiC_scaffold_21	52035936	52037002	L1-3_PVa	LINE/L1	-	HiC_scaffold_21	52681017	52681018	STAT2|Myotis_lucifugus_006721	-	643615
HiC_scaffold_21	52035946	52037403	region17938	HiC_scaffold_21	52037181	52037662	LTR14_ML	LTR/ERV1	-	HiC_scaffold_21	52681017	52681018	STAT2|Myotis_lucifugus_006721	-	643615
HiC_scaffold_7	19755754	19756214	region25320	HiC_scaffold_7	19756001	19756559	L2d2	LINE/L2	+	HiC_scaffold_7	19112155	19112156	RNASEL|Myotis_lucifugus_026518	+	643599
HiC_scaffold_7	42939270	42939834	region25943	HiC_scaffold_7	42939175	42939481	L1ME4b	LINE/L1	+	HiC_scaffold_7	42296161	42296162	TRIM38|Myotis_lucifugus_027111	+	643109
HiC_scaffold_20	20039282	20039521	region15998	HiC_scaffold_20	20039232	20039327	HAL1-3_ML	LINE/L1	+	HiC_scaffold_20	20682532	20682533	STX7|Myotis_lucifugus_013735	-	643012
HiC_scaffold_8	949761	950021	region26108	HiC_scaffold_8	949416	949809	LTR13C_ML	LTR/ERV1	+	HiC_scaffold_8	306943	306944	HELZ2|Myotis_lucifugus_015792	+	642818
HiC_scaffold_11	36137079	36137459	region5081	HiC_scaffold_11	36137422	36137526	MIR3	SINE/MIR	-	HiC_scaffold_11	35494365	35494366	GCNT1|Myotis_lucifugus_020051	-	642714
HiC_scaffold_14	10477362	10478067	region7697	HiC_scaffold_14	10477517	10477533	HelitronScanner_scaffold_2_SUB_75977649-75987497	Unspecified	+	HiC_scaffold_14	11120613	11120614	PLSCR3|Myotis_lucifugus_025062	+	642547
HiC_scaffold_20	81434369	81434629	region16718	HiC_scaffold_20	81434323	81434475	MER5A1	DNA/hAT-Charlie	+	HiC_scaffold_20	82077052	82077053	VEGFA|Myotis_lucifugus_014340	-	642424
HiC_scaffold_20	3089058	3089901	region15750	HiC_scaffold_20	3089037	3089096	HAL1-3_PVa	LINE/L1	+	HiC_scaffold_20	3731898	3731899	EZR|Myotis_lucifugus_013538	+	641998
HiC_scaffold_1	1907035	1907756	region40	HiC_scaffold_1	1907610	1907832	L1MEg	LINE/L1	+	HiC_scaffold_1	1265426	1265427	ITSN1|Myotis_lucifugus_002970	+	641609
HiC_scaffold_8	40927550	40927829	region26658	HiC_scaffold_8	40927638	40927732	L2d2	LINE/L2	+	HiC_scaffold_8	41569218	41569219	ZCCHC2|Myotis_lucifugus_016422	+	641390
HiC_scaffold_1	71498519	71498790	region1041	HiC_scaffold_1	71498504	71498977	LTR7C_ML	LTR/ERV1	+	HiC_scaffold_1	70857577	70857578	ALCAM|Myotis_lucifugus_003774	-	640942
HiC_scaffold_1	130505488	130505764	region1560	HiC_scaffold_1	130505717	130505760	L2c	LINE/L2	-	HiC_scaffold_1	131146450	131146451	GMPR|Myotis_lucifugus_004421	+	640687
HiC_scaffold_11	19088292	19088936	region4815	HiC_scaffold_11	19088444	19088544	L2b	LINE/L2	-	HiC_scaffold_11	18447714	18447715	ZNF462|Myotis_lucifugus_019789	-	640578
HiC_scaffold_11	19088292	19088936	region4815	HiC_scaffold_11	19088585	19088917	Charlie8	DNA/hAT-Charlie	+	HiC_scaffold_11	18447714	18447715	ZNF462|Myotis_lucifugus_019789	-	640578
HiC_scaffold_6	28403809	28404145	region24341	HiC_scaffold_6	28403808	28404336	ERV1-9N-I_ML	LTR/ERV1	-	HiC_scaffold_6	29044608	29044609	BRWD3|Myotis_lucifugus_008822	+	640464
HiC_scaffold_22	40273836	40274986	region20111	HiC_scaffold_22	40274646	40274711	MIR3	SINE/MIR	-	HiC_scaffold_22	39633729	39633730	MAP4K5|Myotis_lucifugus_000569	+	640107
HiC_scaffold_19	31566394	31566763	region13115	HiC_scaffold_19	31566273	31566439	Tigger3	DNA/TcMar-Tigger	-	HiC_scaffold_19	30926317	30926318	RIF1|Myotis_lucifugus_014971	+	640077
HiC_scaffold_19	31566394	31566763	region13115	HiC_scaffold_19	31566440	31566872	Tigger3	DNA/TcMar-Tigger	-	HiC_scaffold_19	30926317	30926318	RIF1|Myotis_lucifugus_014971	+	640077
HiC_scaffold_20	70672492	70673479	region16584	HiC_scaffold_20	70672963	70673015	L2c	LINE/L2	+	HiC_scaffold_20	71313046	71313047	DST|Myotis_lucifugus_014223	+	639568
HiC_scaffold_19	70491414	70491687	region13680	HiC_scaffold_19	70491567	70491630	MIR3	SINE/MIR	-	HiC_scaffold_19	69851878	69851879	TMBIM1|Myotis_lucifugus_015511	+	639536
HiC_scaffold_2	84230949	84231362	region15364	HiC_scaffold_2	84230973	84231117	MIRb	SINE/MIR	+	HiC_scaffold_2	84870756	84870757	DNASE2|Myotis_lucifugus_012988	+	639395
HiC_scaffold_21	9450412	9451098	region17273	HiC_scaffold_21	9450248	9450445	MIRb	SINE/MIR	+	HiC_scaffold_21	8811057	8811058	TIMP3|Myotis_lucifugus_005894	-	639355
HiC_scaffold_10	43721503	43722036	region3437	HiC_scaffold_10	43721584	43721750	MIRb	SINE/MIR	-	HiC_scaffold_10	43082211	43082212	SAMD9L|Myotis_lucifugus_019006	-	639292
HiC_scaffold_16	32053279	32053577	region10185	HiC_scaffold_16	32053373	32053511	MIR	SINE/MIR	-	HiC_scaffold_16	32692824	32692825	CCDC6|Myotis_lucifugus_021804	-	639248
HiC_scaffold_16	32053279	32053577	region10185	HiC_scaffold_16	32053545	32053635	MER5A	DNA/hAT-Charlie	+	HiC_scaffold_16	32692824	32692825	CCDC6|Myotis_lucifugus_021804	-	639248
HiC_scaffold_13	25827352	25827762	region7018	HiC_scaffold_13	25827556	25827667	X17_LINE	LINE/CR1	-	HiC_scaffold_13	26466848	26466849	IRF8|Myotis_lucifugus_023831	-	639087
HiC_scaffold_1	192518859	192519326	region2516	HiC_scaffold_1	192518664	192519247	LTR50	LTR/ERVL	-	HiC_scaffold_1	191879877	191879878	IFI6|Myotis_lucifugus_005308	+	638982
HiC_scaffold_2	84231547	84231817	region15365	HiC_scaffold_2	84231795	84232116	MER58B	DNA/hAT-Charlie	+	HiC_scaffold_2	84870756	84870757	DNASE2|Myotis_lucifugus_012988	+	638940
HiC_scaffold_13	51085494	51085930	region7443	HiC_scaffold_13	51085478	51085959	MLERV3A_LTR	LTR/ERVL	+	HiC_scaffold_13	50446658	50446659	CYLD|Myotis_lucifugus_024174	-	638836
HiC_scaffold_22	205291978	205292311	region22072	HiC_scaffold_22	205292019	205292581	LTR85c	LTR/Gypsy	+	HiC_scaffold_22	204653294	204653295	STIM2|Myotis_lucifugus_002778	-	638684
HiC_scaffold_21	43117721	43118015	region17747	HiC_scaffold_21	43117956	43118281	L1M4	LINE/L1	-	HiC_scaffold_21	43756173	43756174	SCAF11|Myotis_lucifugus_006431	-	638159
HiC_scaffold_1	164691070	164691336	region1979	HiC_scaffold_1	164691144	164691283	MIRb	SINE/MIR	-	HiC_scaffold_1	164052978	164052979	RAVER2|Myotis_lucifugus_004775	-	638092
HiC_scaffold_7	18276773	18277323	region25295	HiC_scaffold_7	18276543	18276791	MIR	SINE/MIR	-	HiC_scaffold_7	17639420	17639421	FAM129A|Myotis_lucifugus_026492	+	637353
HiC_scaffold_7	18276773	18277323	region25295	HiC_scaffold_7	18276806	18276883	L2a	LINE/L2	+	HiC_scaffold_7	17639420	17639421	FAM129A|Myotis_lucifugus_026492	+	637353
HiC_scaffold_7	18276773	18277323	region25295	HiC_scaffold_7	18276911	18277412	L2a	LINE/L2	-	HiC_scaffold_7	17639420	17639421	FAM129A|Myotis_lucifugus_026492	+	637353
HiC_scaffold_2	61056609	61057375	region14942	HiC_scaffold_2	61056024	61057120	L1MC3	LINE/L1	+	HiC_scaffold_2	61694458	61694459	GASK1B|Myotis_lucifugus_012390	+	637084
HiC_scaffold_18	1304814	1305074	region11768	HiC_scaffold_18	1304656	1305069	ltr-1_family-47	LTR/ERV1	-	HiC_scaffold_18	1942064	1942065	PLAAT3|Myotis_lucifugus_017052	+	636991
HiC_scaffold_18	1304814	1305074	region11768	HiC_scaffold_18	1305070	1305746	ltr-1_family-47	LTR/ERV1	-	HiC_scaffold_18	1942064	1942065	PLAAT3|Myotis_lucifugus_017052	+	636991
HiC_scaffold_20	51512891	51513212	region16420	HiC_scaffold_20	51512647	51512904	L1MC5	LINE/L1	-	HiC_scaffold_20	50876854	50876855	UBE2J1|Myotis_lucifugus_014036	+	636037
HiC_scaffold_1	76789917	76790743	region1105	HiC_scaffold_1	76789974	76790298	MER44B	DNA/TcMar-Tigger	+	HiC_scaffold_1	77426584	77426585	SENP7|Myotis_lucifugus_003852	-	635842
HiC_scaffold_1	76789917	76790743	region1105	HiC_scaffold_1	76790332	76790453	MER44B	DNA/TcMar-Tigger	+	HiC_scaffold_1	77426584	77426585	SENP7|Myotis_lucifugus_003852	-	635842
HiC_scaffold_2	75335825	75336064	region15164	HiC_scaffold_2	75336037	75336104	MER20	DNA/hAT-Charlie	-	HiC_scaffold_2	75971659	75971660	MFSD12|Myotis_lucifugus_012644	-	635596
HiC_scaffold_21	32220279	32220654	region17604	HiC_scaffold_21	32220228	32220315	MLT2B1	LTR/ERVL	-	HiC_scaffold_21	32855747	32855748	ITPR2|Myotis_lucifugus_006300	-	635094
HiC_scaffold_7	42930721	42931775	region25941	HiC_scaffold_7	42930632	42930902	MER45B	DNA/hAT-Tip100	+	HiC_scaffold_7	42296161	42296162	TRIM38|Myotis_lucifugus_027111	+	634560
HiC_scaffold_11	44804085	44804864	region5187	HiC_scaffold_11	44803985	44804115	MIRc	SINE/MIR	-	HiC_scaffold_11	45439091	45439092	JAK2|Myotis_lucifugus_020150	+	634228
HiC_scaffold_15	8878978	8879290	region8977	HiC_scaffold_15	8879278	8879366	MIR3	SINE/MIR	-	HiC_scaffold_15	9513382	9513383	TRANK1|Myotis_lucifugus_022411	+	634093
HiC_scaffold_18	31899160	31900011	region12305	HiC_scaffold_18	31899692	31899718	Tigger22N1	DNA/TcMar-Tigger	-	HiC_scaffold_18	31265088	31265089	Arntl|Myotis_lucifugus_017601	-	634072
HiC_scaffold_18	31899160	31900011	region12305	HiC_scaffold_18	31899719	31899809	MARNA	DNA/TcMar-Mariner	-	HiC_scaffold_18	31265088	31265089	Arntl|Myotis_lucifugus_017601	-	634072
HiC_scaffold_18	31899160	31900011	region12305	HiC_scaffold_18	31899890	31899984	L2b	LINE/L2	-	HiC_scaffold_18	31265088	31265089	Arntl|Myotis_lucifugus_017601	-	634072
HiC_scaffold_21	41539501	41540161	region17731	HiC_scaffold_21	41539082	41539564	L1-3_PVa	LINE/L1	-	HiC_scaffold_21	40905514	40905515	PRICKLE1|Myotis_lucifugus_006407	-	633987
HiC_scaffold_13	47428207	47428980	region7381	HiC_scaffold_13	47428129	47428255	Tigger19a	DNA/TcMar-Tigger	-	HiC_scaffold_13	46794369	46794370	NLRC5|Myotis_lucifugus_024135	-	633838
HiC_scaffold_19	60888336	60888630	region13532	HiC_scaffold_19	60888225	60888341	MIRb	SINE/MIR	-	HiC_scaffold_19	61522301	61522302	SP140|Myotis_lucifugus_015384	-	633672
HiC_scaffold_19	60888336	60888630	region13532	HiC_scaffold_19	60888430	60888549	MER5A	DNA/hAT-Charlie	+	HiC_scaffold_19	61522301	61522302	SP140|Myotis_lucifugus_015384	-	633672
HiC_scaffold_15	49039170	49039430	region9552	HiC_scaffold_15	49039363	49039495	MIRb	SINE/MIR	+	HiC_scaffold_15	48405581	48405582	ATXN7|Myotis_lucifugus_022874	+	633589
HiC_scaffold_1	23597480	23597984	region404	HiC_scaffold_1	23597434	23597534	L2a	LINE/L2	-	HiC_scaffold_1	22963940	22963941	SMC4|Myotis_lucifugus_003205	+	633540
HiC_scaffold_1	23597480	23597984	region404	HiC_scaffold_1	23597520	23597721	MIR	SINE/MIR	-	HiC_scaffold_1	22963940	22963941	SMC4|Myotis_lucifugus_003205	+	633540
HiC_scaffold_10	65291735	65291995	region3791	HiC_scaffold_10	65291839	65291991	L1ME2	LINE/L1	+	HiC_scaffold_10	64658825	64658826	GSAP|Myotis_lucifugus_019248	+	632910
HiC_scaffold_22	104817531	104817853	region21016	HiC_scaffold_22	104817428	104817601	HELIBAT1	RC/Helitron	+	HiC_scaffold_22	105450612	105450613	PML|Myotis_lucifugus_001696	-	632760
HiC_scaffold_22	104817531	104817853	region21016	HiC_scaffold_22	104817781	104820396	HELIBAT1	RC/Helitron	+	HiC_scaffold_22	105450612	105450613	PML|Myotis_lucifugus_001696	-	632760
HiC_scaffold_3	11509465	11510152	region22611	HiC_scaffold_3	11509239	11509523	Charlie31a	DNA/hAT-Charlie	-	HiC_scaffold_3	12142531	12142532	AIDA|Myotis_lucifugus_027865	-	632380
HiC_scaffold_16	23439719	23440062	region10069	HiC_scaffold_16	23440052	23440370	L1-2a_EF	LINE/L1	-	HiC_scaffold_16	24072312	24072313	PCGF5|Myotis_lucifugus_021733	-	632251
HiC_scaffold_22	90435315	90436147	region20853	HiC_scaffold_22	90435127	90435407	L1ME4a	LINE/L1	+	HiC_scaffold_22	89803213	89803214	OPTN|Myotis_lucifugus_001464	-	632102
HiC_scaffold_20	74555180	74555806	region16645	HiC_scaffold_20	74555798	74555862	MIRc	SINE/MIR	+	HiC_scaffold_20	73923549	73923550	Patr-A|Myotis_lucifugus_014246	+	631631
HiC_scaffold_2	19109343	19110299	region14320	HiC_scaffold_2	19109216	19109351	MIRc	SINE/MIR	+	HiC_scaffold_2	18477749	18477750	ATOX1|Myotis_lucifugus_011755	+	631594
HiC_scaffold_2	19109343	19110299	region14320	HiC_scaffold_2	19109352	19109517	MER53	DNA/hAT-Blackjack	-	HiC_scaffold_2	18477749	18477750	ATOX1|Myotis_lucifugus_011755	+	631594
HiC_scaffold_2	19109343	19110299	region14320	HiC_scaffold_2	19109522	19109741	nhAT5b_ML	DNA/hAT-Charlie	+	HiC_scaffold_2	18477749	18477750	ATOX1|Myotis_lucifugus_011755	+	631594
HiC_scaffold_2	19109343	19110299	region14320	HiC_scaffold_2	19109742	19109778	MIRc	SINE/MIR	+	HiC_scaffold_2	18477749	18477750	ATOX1|Myotis_lucifugus_011755	+	631594
HiC_scaffold_21	8178881	8179608	region17255	HiC_scaffold_21	8179460	8179553	MIR	SINE/MIR	+	HiC_scaffold_21	8811057	8811058	TIMP3|Myotis_lucifugus_005894	-	631450
HiC_scaffold_18	5361283	5361599	region11926	HiC_scaffold_18	5361407	5361486	MIR3	SINE/MIR	+	HiC_scaffold_18	5993043	5993044	QSER1|Myotis_lucifugus_017253	+	631445
HiC_scaffold_16	19880068	19880537	region9975	HiC_scaffold_16	19880073	19880313	MIR	SINE/MIR	-	HiC_scaffold_16	20511123	20511124	LCOR|Myotis_lucifugus_021667	-	630587
HiC_scaffold_22	34986750	34987010	region19988	HiC_scaffold_22	34986606	34987251	L1MC	LINE/L1	-	HiC_scaffold_22	35617209	35617210	KTN1|Myotis_lucifugus_000502	-	630200
HiC_scaffold_10	43712379	43712816	region3436	HiC_scaffold_10	43712773	43712875	MIR3	SINE/MIR	-	HiC_scaffold_10	43082211	43082212	SAMD9L|Myotis_lucifugus_019006	-	630168
HiC_scaffold_20	89402393	89402681	region16872	HiC_scaffold_20	89402494	89402702	L1ME4b	LINE/L1	-	HiC_scaffold_20	90032502	90032503	ILRUN|Myotis_lucifugus_014510	+	629822
HiC_scaffold_8	30563706	30563966	region26503	HiC_scaffold_8	30563511	30563790	L1-4_PVa	LINE/L1	-	HiC_scaffold_8	29934242	29934243	RBCK1|Myotis_lucifugus_016201	-	629464
HiC_scaffold_8	30563706	30563966	region26503	HiC_scaffold_8	30563844	30564049	MIRb	SINE/MIR	+	HiC_scaffold_8	29934242	29934243	RBCK1|Myotis_lucifugus_016201	-	629464
HiC_scaffold_21	4228653	4229039	region17131	HiC_scaffold_21	4228287	4228654	Charlie1a	DNA/hAT-Charlie	-	HiC_scaffold_21	4857590	4857591	GTPBP1|Myotis_lucifugus_005808	-	628552
HiC_scaffold_14	48389582	48390579	region8652	HiC_scaffold_14	48390434	48390524	MIRc	SINE/MIR	+	HiC_scaffold_14	49018946	49018947	LGALS3BP|Myotis_lucifugus_026092	-	628368
HiC_scaffold_11	19599674	19600020	region4830	HiC_scaffold_11	19599801	19599905	MLT1E3	LTR/ERVL-MaLR	+	HiC_scaffold_11	20228384	20228385	SMC2|Myotis_lucifugus_019810	-	628365
HiC_scaffold_17	44478623	44479143	region11296	HiC_scaffold_17	44478936	44479146	MIR	SINE/MIR	-	HiC_scaffold_17	43850450	43850451	PLEKHH2|Myotis_lucifugus_021060	-	628173
HiC_scaffold_9	88134824	88135064	region28665	HiC_scaffold_9	88134658	88135339	L1ME1	LINE/L1	+	HiC_scaffold_9	87506873	87506874	NTAN1|Myotis_lucifugus_011027	-	627951
HiC_scaffold_9	28503412	28503672	region27807	HiC_scaffold_9	28503219	28503495	L1-2a_EF	LINE/L1	-	HiC_scaffold_9	27875786	27875787	Slc12a7|Myotis_lucifugus_010293	+	627626
HiC_scaffold_9	28503412	28503672	region27807	HiC_scaffold_9	28503636	28503842	nhAT1_ML	DNA/hAT-Charlie	-	HiC_scaffold_9	27875786	27875787	Slc12a7|Myotis_lucifugus_010293	+	627626
HiC_scaffold_13	40777192	40777705	region7304	HiC_scaffold_13	40777295	40777848	MLT1F1	LTR/ERVL-MaLR	+	HiC_scaffold_13	40149594	40149595	PSMB10|Myotis_lucifugus_024022	+	627598
HiC_scaffold_2	41051393	41051912	region14719	HiC_scaffold_2	41051474	41051703	rnd-5_family-1127	LTR/ERVL-MaLR	-	HiC_scaffold_2	40423796	40423797	PGRMC2|Myotis_lucifugus_012158	-	627597
HiC_scaffold_2	41051393	41051912	region14719	HiC_scaffold_2	41051719	41051899	MLT1H2	LTR/ERVL-MaLR	-	HiC_scaffold_2	40423796	40423797	PGRMC2|Myotis_lucifugus_012158	-	627597
HiC_scaffold_20	82835904	82837121	region16770	HiC_scaffold_20	82836855	82836937	MIRc	SINE/MIR	+	HiC_scaffold_20	82208477	82208478	GTPBP2|Myotis_lucifugus_014344	+	627427
HiC_scaffold_11	23162990	23163646	region4865	HiC_scaffold_11	23162917	23163069	MIRb	SINE/MIR	-	HiC_scaffold_11	23791063	23791064	ANP32B|Myotis_lucifugus_019856	-	627418
HiC_scaffold_11	23162990	23163646	region4865	HiC_scaffold_11	23163239	23163478	MIRc	SINE/MIR	+	HiC_scaffold_11	23791063	23791064	ANP32B|Myotis_lucifugus_019856	-	627418
HiC_scaffold_21	7983660	7983920	region17252	HiC_scaffold_21	7983549	7983684	LTR15B_ML	LTR/ERV1	-	HiC_scaffold_21	7356344	7356345	HMOX1|Myotis_lucifugus_005884	-	627316
HiC_scaffold_21	7983660	7983920	region17252	HiC_scaffold_21	7983693	7984192	ltr-1_family-120	LTR/ERV1	-	HiC_scaffold_21	7356344	7356345	HMOX1|Myotis_lucifugus_005884	-	627316
HiC_scaffold_17	21504247	21504897	region10892	HiC_scaffold_17	21504390	21504462	L1MC	LINE/L1	+	HiC_scaffold_17	22132152	22132153	TTC31|Myotis_lucifugus_020780	-	627256
HiC_scaffold_17	21504247	21504897	region10892	HiC_scaffold_17	21504466	21504851	LTR54_PVa	LTR/ERV1	-	HiC_scaffold_17	22132152	22132153	TTC31|Myotis_lucifugus_020780	-	627256
HiC_scaffold_17	21504247	21504897	region10892	HiC_scaffold_17	21504859	21505279	L1MC	LINE/L1	+	HiC_scaffold_17	22132152	22132153	TTC31|Myotis_lucifugus_020780	-	627256
HiC_scaffold_21	121397994	121399234	region18726	HiC_scaffold_21	121399198	121399377	L1M5	LINE/L1	+	HiC_scaffold_21	120771002	120771003	Itm2b|Myotis_lucifugus_007698	-	626992
HiC_scaffold_21	11640584	11640993	region17320	HiC_scaffold_21	11640829	11640968	L2b	LINE/L2	-	HiC_scaffold_21	11013755	11013756	WASHC4|Myotis_lucifugus_005924	-	626829
HiC_scaffold_12	47685463	47685841	region6404	HiC_scaffold_12	47685323	47685513	MLT1M	LTR/ERVL-MaLR	+	HiC_scaffold_12	48312629	48312630	EFR3A|Myotis_lucifugus_024731	+	626789
HiC_scaffold_17	21504901	21505405	region10893	HiC_scaffold_17	21504859	21505279	L1MC	LINE/L1	+	HiC_scaffold_17	22132152	22132153	TTC31|Myotis_lucifugus_020780	-	626748
HiC_scaffold_17	21504901	21505405	region10893	HiC_scaffold_17	21505307	21505400	MER45A	DNA/hAT-Tip100	-	HiC_scaffold_17	22132152	22132153	TTC31|Myotis_lucifugus_020780	-	626748
HiC_scaffold_8	62227593	62227897	region26950	HiC_scaffold_8	62227551	62227705	MIRb	SINE/MIR	-	HiC_scaffold_8	62854412	62854413	Cnbp|Myotis_lucifugus_016667	+	626516
HiC_scaffold_1	169663079	169663432	region2041	HiC_scaffold_1	169663106	169664983	HAL1-1B_ML	LINE/L1	+	HiC_scaffold_1	169037173	169037174	JUN|Myotis_lucifugus_004831	+	625906
HiC_scaffold_8	77465320	77465981	region27128	HiC_scaffold_8	77465726	77465991	L1MEb	LINE/L1	+	HiC_scaffold_8	76839651	76839652	SETBP1|Myotis_lucifugus_016827	+	625669
HiC_scaffold_1	109146803	109147140	region1314	HiC_scaffold_1	109146744	109147533	L1-1a_EF	LINE/L1	-	HiC_scaffold_1	109772734	109772735	XRN1|Myotis_lucifugus_004160	+	625595
HiC_scaffold_18	5367875	5368152	region11927	HiC_scaffold_18	5368080	5368164	THER1_MD	SINE/MIR	+	HiC_scaffold_18	5993043	5993044	QSER1|Myotis_lucifugus_017253	+	624892
HiC_scaffold_11	34339525	34340015	region5056	HiC_scaffold_11	34339142	34339534	L1MEh	LINE/L1	-	HiC_scaffold_11	34964700	34964701	VPS13A|Myotis_lucifugus_020045	-	624686
HiC_scaffold_21	83012514	83013300	region18316	HiC_scaffold_21	83012667	83013151	MER101B_ML	LTR/ERV1	+	HiC_scaffold_21	83637613	83637614	EEA1|Myotis_lucifugus_007110	-	624314
HiC_scaffold_21	86668944	86669808	region18373	HiC_scaffold_21	86668880	86669063	MIR	SINE/MIR	-	HiC_scaffold_21	86045083	86045084	RAD51AP1|Myotis_lucifugus_007145	-	623861
HiC_scaffold_2	84246669	84247078	region15366	HiC_scaffold_2	84246839	84246894	L2	LINE/L2	+	HiC_scaffold_2	84870756	84870757	DNASE2|Myotis_lucifugus_012988	+	623679
HiC_scaffold_2	84246669	84247078	region15366	HiC_scaffold_2	84246951	84247102	L1MB5	LINE/L1	-	HiC_scaffold_2	84870756	84870757	DNASE2|Myotis_lucifugus_012988	+	623679
HiC_scaffold_18	42811294	42811615	region12497	HiC_scaffold_18	42811353	42811427	MER20	DNA/hAT-Charlie	+	HiC_scaffold_18	43435094	43435095	TSKU|Myotis_lucifugus_017909	+	623480
HiC_scaffold_21	48819536	48819782	region17887	HiC_scaffold_21	48819466	48819615	rnd-1_family-261	Unknown	-	HiC_scaffold_21	49443161	49443162	ESPL1|Myotis_lucifugus_006601	+	623380
HiC_scaffold_21	48819536	48819782	region17887	HiC_scaffold_21	48819622	48819815	ERV2X1A-LTR_ML	LTR/ERVK	-	HiC_scaffold_21	49443161	49443162	ESPL1|Myotis_lucifugus_006601	+	623380
HiC_scaffold_12	44486525	44487373	region6350	HiC_scaffold_12	44486481	44486545	L2	LINE/L2	-	HiC_scaffold_12	43863213	43863214	VIRMA|Myotis_lucifugus_024699	+	623312
HiC_scaffold_12	44486525	44487373	region6350	HiC_scaffold_12	44486597	44486731	MIRc	SINE/MIR	+	HiC_scaffold_12	43863213	43863214	VIRMA|Myotis_lucifugus_024699	+	623312
HiC_scaffold_12	44486525	44487373	region6350	HiC_scaffold_12	44486915	44487144	MIR	SINE/MIR	+	HiC_scaffold_12	43863213	43863214	VIRMA|Myotis_lucifugus_024699	+	623312
HiC_scaffold_9	84663036	84663724	region28611	HiC_scaffold_9	84663330	84663719	LTR13C_ML	LTR/ERV1	-	HiC_scaffold_9	85287010	85287011	SMG1|Myotis_lucifugus_011003	+	623287
HiC_scaffold_21	38559058	38559340	region17699	HiC_scaffold_21	38559063	38559149	MER5A	DNA/hAT-Charlie	+	HiC_scaffold_21	39182482	39182483	LRRK2|Myotis_lucifugus_006386	+	623143
HiC_scaffold_14	36650903	36651611	region8344	HiC_scaffold_14	36651606	36652006	L1ME4a	LINE/L1	+	HiC_scaffold_14	36027854	36027855	VAT1|Myotis_lucifugus_025677	-	623049
HiC_scaffold_18	41188884	41190251	region12467	HiC_scaffold_18	41188825	41189030	MIRb	SINE/MIR	+	HiC_scaffold_18	41813052	41813053	RNF169|Myotis_lucifugus_017871	+	622802
HiC_scaffold_18	41188884	41190251	region12467	HiC_scaffold_18	41189042	41189089	L2c	LINE/L2	+	HiC_scaffold_18	41813052	41813053	RNF169|Myotis_lucifugus_017871	+	622802
HiC_scaffold_20	3108242	3109120	region15751	HiC_scaffold_20	3108767	3108967	MIR	SINE/MIR	-	HiC_scaffold_20	3731898	3731899	EZR|Myotis_lucifugus_013538	+	622779
HiC_scaffold_13	51069404	51070108	region7441	HiC_scaffold_13	51069960	51070016	L2b	LINE/L2	-	HiC_scaffold_13	50446658	50446659	CYLD|Myotis_lucifugus_024174	-	622746
HiC_scaffold_22	76363313	76363898	region20723	HiC_scaffold_22	76363897	76365239	L1MAB_ML	LINE/L1	+	HiC_scaffold_22	75741387	75741388	KHNYN|Myotis_lucifugus_001315	+	621926
HiC_scaffold_21	5478906	5479251	region17172	HiC_scaffold_21	5478819	5478931	MamGypLTR3a	LTR/Gypsy	+	HiC_scaffold_21	4857590	4857591	GTPBP1|Myotis_lucifugus_005808	-	621316
HiC_scaffold_21	5478906	5479251	region17172	HiC_scaffold_21	5479011	5479166	MamGypLTR3a	LTR/Gypsy	+	HiC_scaffold_21	4857590	4857591	GTPBP1|Myotis_lucifugus_005808	-	621316
HiC_scaffold_21	59449520	59450223	region18055	HiC_scaffold_21	59449773	59450007	MER58A	DNA/hAT-Charlie	-	HiC_scaffold_21	60071201	60071202	Unknown|Myotis_lucifugus_006857	-	620979
HiC_scaffold_20	22420454	22420805	region16042	HiC_scaffold_20	22420407	22420501	DNA1-2_ML	DNA	+	HiC_scaffold_20	21799563	21799564	SLC2A12|Myotis_lucifugus_013748	-	620891
HiC_scaffold_21	52059376	52060316	region17939	HiC_scaffold_21	52059751	52059863	L2c	LINE/L2	+	HiC_scaffold_21	52681017	52681018	STAT2|Myotis_lucifugus_006721	-	620702
HiC_scaffold_21	52059376	52060316	region17939	HiC_scaffold_21	52059905	52060273	MLT1F2	LTR/ERVL-MaLR	-	HiC_scaffold_21	52681017	52681018	STAT2|Myotis_lucifugus_006721	-	620702
HiC_scaffold_21	52059376	52060316	region17939	HiC_scaffold_21	52060282	52060405	MLT1F2	LTR/ERVL-MaLR	+	HiC_scaffold_21	52681017	52681018	STAT2|Myotis_lucifugus_006721	-	620702
HiC_scaffold_9	35167273	35167761	region27902	HiC_scaffold_9	35167266	35167378	L3	LINE/CR1	+	HiC_scaffold_9	35788319	35788320	BDP1|Myotis_lucifugus_010392	+	620559
HiC_scaffold_9	35167273	35167761	region27902	HiC_scaffold_9	35167577	35167664	Arthur2	DNA/hAT-Tip100	+	HiC_scaffold_9	35788319	35788320	BDP1|Myotis_lucifugus_010392	+	620559
HiC_scaffold_8	30554669	30555491	region26502	HiC_scaffold_8	30554702	30554815	MIRb	SINE/MIR	+	HiC_scaffold_8	29934242	29934243	RBCK1|Myotis_lucifugus_016201	-	620427
HiC_scaffold_1	64804423	64804665	region973	HiC_scaffold_1	64804225	64804436	nhAT4a_ML	DNA/hAT-Charlie	-	HiC_scaffold_1	64184068	64184069	ATG3|Myotis_lucifugus_003701	+	620355
HiC_scaffold_1	64804423	64804665	region973	HiC_scaffold_1	64804531	64804602	L2a	LINE/L2	-	HiC_scaffold_1	64184068	64184069	ATG3|Myotis_lucifugus_003701	+	620355
HiC_scaffold_22	89182863	89183123	region20838	HiC_scaffold_22	89182583	89183286	ltr-1_family-103	LTR/Unknown	-	HiC_scaffold_22	89803213	89803214	OPTN|Myotis_lucifugus_001464	-	620091
HiC_scaffold_9	100515387	100515713	region28861	HiC_scaffold_9	100515212	100515463	L2b	LINE/L2	-	HiC_scaffold_9	101135576	101135577	XPO6|Myotis_lucifugus_011331	-	619864
HiC_scaffold_9	100515387	100515713	region28861	HiC_scaffold_9	100515479	100515690	MIR	SINE/MIR	-	HiC_scaffold_9	101135576	101135577	XPO6|Myotis_lucifugus_011331	-	619864
HiC_scaffold_9	100515387	100515713	region28861	HiC_scaffold_9	100515692	100515841	L2b	LINE/L2	-	HiC_scaffold_9	101135576	101135577	XPO6|Myotis_lucifugus_011331	-	619864
HiC_scaffold_16	26980775	26981071	region10147	HiC_scaffold_16	26980478	26981227	ltr-1_family-103	LTR/Unknown	-	HiC_scaffold_16	26360981	26360982	ATAD1|Myotis_lucifugus_021764	+	619794
HiC_scaffold_20	82828066	82828345	region16769	HiC_scaffold_20	82828210	82828383	nHeliBat1a_CRa	RC/Helitron	-	HiC_scaffold_20	82208477	82208478	GTPBP2|Myotis_lucifugus_014344	+	619589
HiC_scaffold_2	1377285	1377941	region14076	HiC_scaffold_2	1377379	1377562	MIR	SINE/MIR	-	HiC_scaffold_2	1997282	1997283	USP42|Myotis_lucifugus_011597	-	619342
HiC_scaffold_2	1377285	1377941	region14076	HiC_scaffold_2	1377642	1377921	HAL1	LINE/L1	+	HiC_scaffold_2	1997282	1997283	USP42|Myotis_lucifugus_011597	-	619342
HiC_scaffold_2	87948900	87949363	region15457	HiC_scaffold_2	87949146	87949778	LTR13_PVa	LTR/ERV1	+	HiC_scaffold_2	87329922	87329923	BST2|Myotis_lucifugus_013094	-	618978
HiC_scaffold_19	31545178	31545438	region13113	HiC_scaffold_19	31545077	31545248	X17_LINE	LINE/CR1	-	HiC_scaffold_19	30926317	30926318	RIF1|Myotis_lucifugus_014971	+	618861
HiC_scaffold_11	16820071	16820882	region4772	HiC_scaffold_11	16820870	16820913	MER58B	DNA/hAT-Charlie	-	HiC_scaffold_11	16201243	16201244	AKAP2|Myotis_lucifugus_019760	-	618828
HiC_scaffold_2	63997245	63997560	region14972	HiC_scaffold_2	63997262	63997486	L2a	LINE/L2	-	HiC_scaffold_2	64616351	64616352	DDX60|Myotis_lucifugus_012411	-	618792
HiC_scaffold_1	646381	646665	region9	HiC_scaffold_1	646327	646803	BMSAT1	Satellite	+	HiC_scaffold_1	1265426	1265427	ITSN1|Myotis_lucifugus_002970	+	618762
HiC_scaffold_21	182486718	182487084	region19237	HiC_scaffold_21	182486548	182486729	MER121	DNA/hAT	-	HiC_scaffold_21	181868078	181868079	NSD3|Myotis_lucifugus_008248	+	618640
HiC_scaffold_22	27426250	27426528	region19864	HiC_scaffold_22	27426110	27426269	MLT1E1	LTR/ERVL-MaLR	+	HiC_scaffold_22	26807683	26807684	PLEKHH1|Myotis_lucifugus_000383	-	618567
HiC_scaffold_22	27426250	27426528	region19864	HiC_scaffold_22	27426321	27426572	MLT1E1	LTR/ERVL-MaLR	+	HiC_scaffold_22	26807683	26807684	PLEKHH1|Myotis_lucifugus_000383	-	618567
HiC_scaffold_9	70779096	70779628	region28347	HiC_scaffold_9	70779253	70779422	MIRb	SINE/MIR	+	HiC_scaffold_9	70160644	70160645	SRFBP1|Myotis_lucifugus_010731	+	618452
HiC_scaffold_9	70779096	70779628	region28347	HiC_scaffold_9	70779534	70779913	MLT1A	LTR/ERVL-MaLR	-	HiC_scaffold_9	70160644	70160645	SRFBP1|Myotis_lucifugus_010731	+	618452
HiC_scaffold_9	36406599	36407903	region27934	HiC_scaffold_9	36407604	36407739	L3b	LINE/CR1	+	HiC_scaffold_9	35788319	35788320	BDP1|Myotis_lucifugus_010392	+	618280
HiC_scaffold_9	49698018	49698745	region28121	HiC_scaffold_9	49698277	49698407	L2c	LINE/L2	+	HiC_scaffold_9	49079928	49079929	ARRDC3|Myotis_lucifugus_010559	-	618090
HiC_scaffold_9	49698018	49698745	region28121	HiC_scaffold_9	49698715	49698825	L4_A_Mam	LINE/RTE-X	-	HiC_scaffold_9	49079928	49079929	ARRDC3|Myotis_lucifugus_010559	-	618090
HiC_scaffold_4	22607418	22608691	region23439	HiC_scaffold_4	22608590	22608688	L2a	LINE/L2	+	HiC_scaffold_4	23226388	23226389	OASL|Myotis_lucifugus_027645	-	617698
HiC_scaffold_4	22607418	22608691	region23439	HiC_scaffold_4	22608689	22608735	Charlie12	DNA/hAT-Charlie	+	HiC_scaffold_4	23226388	23226389	OASL|Myotis_lucifugus_027645	-	617698
HiC_scaffold_2	41041265	41041656	region14718	HiC_scaffold_2	41041300	41041522	L2	LINE/L2	-	HiC_scaffold_2	40423796	40423797	PGRMC2|Myotis_lucifugus_012158	-	617469
HiC_scaffold_2	41041265	41041656	region14718	HiC_scaffold_2	41041551	41041614	nMariner1_Psu	DNA?	-	HiC_scaffold_2	40423796	40423797	PGRMC2|Myotis_lucifugus_012158	-	617469
HiC_scaffold_2	41041265	41041656	region14718	HiC_scaffold_2	41041560	41041618	BAR1_ML	RC/Helitron	-	HiC_scaffold_2	40423796	40423797	PGRMC2|Myotis_lucifugus_012158	-	617469
HiC_scaffold_2	41041265	41041656	region14718	HiC_scaffold_2	41041620	41041800	rnd-6_family-684	Unknown	+	HiC_scaffold_2	40423796	40423797	PGRMC2|Myotis_lucifugus_012158	-	617469
HiC_scaffold_22	135842587	135842866	region21359	HiC_scaffold_22	135842378	135843002	LTR13_PVa	LTR/ERV1	-	HiC_scaffold_22	135225446	135225447	TET2|Myotis_lucifugus_002045	+	617141
HiC_scaffold_2	6284457	6285272	region14179	HiC_scaffold_2	6284910	6284984	MIRb	SINE/MIR	+	HiC_scaffold_2	6902404	6902405	Rars|Myotis_lucifugus_011669	-	617133
HiC_scaffold_2	6284457	6285272	region14179	HiC_scaffold_2	6285000	6285080	L2a	LINE/L2	+	HiC_scaffold_2	6902404	6902405	Rars|Myotis_lucifugus_011669	-	617133
HiC_scaffold_2	6284457	6285272	region14179	HiC_scaffold_2	6285101	6285461	Charlie20a	DNA/hAT-Charlie	+	HiC_scaffold_2	6902404	6902405	Rars|Myotis_lucifugus_011669	-	617133
HiC_scaffold_6	79352039	79352325	region24557	HiC_scaffold_6	79351783	79352545	ltr-1_family-103	LTR/Unknown	-	HiC_scaffold_6	78734939	78734940	CUL4B|Myotis_lucifugus_009481	-	617100
HiC_scaffold_19	68608935	68609551	region13626	HiC_scaffold_19	68608758	68608952	MIR3	SINE/MIR	+	HiC_scaffold_19	69226453	69226454	ATG9A|Myotis_lucifugus_015482	+	616903
HiC_scaffold_19	68608935	68609551	region13626	HiC_scaffold_19	68609099	68609167	Eulor6A	DNA/Crypton	+	HiC_scaffold_19	69226453	69226454	ATG9A|Myotis_lucifugus_015482	+	616903
HiC_scaffold_22	76357932	76358431	region20722	HiC_scaffold_22	76357881	76358067	L3b	LINE/CR1	-	HiC_scaffold_22	75741387	75741388	KHNYN|Myotis_lucifugus_001315	+	616545
HiC_scaffold_1	98850341	98850617	region1212	HiC_scaffold_1	98850296	98850660	L1MC5	LINE/L1	-	HiC_scaffold_1	99467153	99467154	SERP1|Myotis_lucifugus_004034	+	616537
HiC_scaffold_16	38881105	38881376	region10279	HiC_scaffold_16	38881036	38881244	nhAT4a_ML	DNA/hAT-Charlie	-	HiC_scaffold_16	39497652	39497653	VPS26A|Myotis_lucifugus_021883	+	616277
HiC_scaffold_16	38881105	38881376	region10279	HiC_scaffold_16	38881245	38881519	LTR16G_ML	LTR/ERVK	-	HiC_scaffold_16	39497652	39497653	VPS26A|Myotis_lucifugus_021883	+	616277
HiC_scaffold_20	10173211	10173779	region15887	HiC_scaffold_20	10173613	10173789	MIR3	SINE/MIR	-	HiC_scaffold_20	9556986	9556987	TAB2|Myotis_lucifugus_013608	-	616225
HiC_scaffold_8	8975004	8975333	region26194	HiC_scaffold_8	8974979	8975054	nhAT-3_EF	DNA/hAT-Charlie	+	HiC_scaffold_8	9591500	9591501	RNF114|Myotis_lucifugus_015927	-	616168
HiC_scaffold_8	8975004	8975333	region26194	HiC_scaffold_8	8975014	8975117	nhAT-3_EF	DNA/hAT-Charlie	-	HiC_scaffold_8	9591500	9591501	RNF114|Myotis_lucifugus_015927	-	616168
HiC_scaffold_8	8975004	8975333	region26194	HiC_scaffold_8	8975120	8975200	L2d2	LINE/L2	+	HiC_scaffold_8	9591500	9591501	RNF114|Myotis_lucifugus_015927	-	616168
HiC_scaffold_12	47696132	47696474	region6406	HiC_scaffold_12	47696353	47696509	MIR3	SINE/MIR	+	HiC_scaffold_12	48312629	48312630	EFR3A|Myotis_lucifugus_024731	+	616156
HiC_scaffold_19	68610090	68610466	region13627	HiC_scaffold_19	68609780	68610096	L2a	LINE/L2	-	HiC_scaffold_19	69226453	69226454	ATG9A|Myotis_lucifugus_015482	+	615988
HiC_scaffold_19	68610090	68610466	region13627	HiC_scaffold_19	68610097	68610302	MER58A	DNA/hAT-Charlie	+	HiC_scaffold_19	69226453	69226454	ATG9A|Myotis_lucifugus_015482	+	615988
HiC_scaffold_19	68610090	68610466	region13627	HiC_scaffold_19	68610303	68610502	L2a	LINE/L2	-	HiC_scaffold_19	69226453	69226454	ATG9A|Myotis_lucifugus_015482	+	615988
HiC_scaffold_9	28490854	28491979	region27806	HiC_scaffold_9	28491919	28492023	LTR13_PVa	LTR/ERV1	+	HiC_scaffold_9	27875786	27875787	Slc12a7|Myotis_lucifugus_010293	+	615068
HiC_scaffold_13	46174967	46176308	region7353	HiC_scaffold_13	46175072	46175192	L1M5	LINE/L1	-	HiC_scaffold_13	46791201	46791202	NLRC5|Myotis_lucifugus_024134	-	614894
HiC_scaffold_21	11628303	11628614	region17319	HiC_scaffold_21	11628345	11628646	rnd-5_family-1418	Unknown	-	HiC_scaffold_21	11013755	11013756	WASHC4|Myotis_lucifugus_005924	-	614548
HiC_scaffold_21	17590354	17591544	region17395	HiC_scaffold_21	17591074	17591258	L2d	LINE/L2	-	HiC_scaffold_21	16976439	16976440	CDK17|Myotis_lucifugus_006000	+	613915
HiC_scaffold_21	17590354	17591544	region17395	HiC_scaffold_21	17591265	17591527	L2b	LINE/L2	+	HiC_scaffold_21	16976439	16976440	CDK17|Myotis_lucifugus_006000	+	613915
HiC_scaffold_21	17590354	17591544	region17395	HiC_scaffold_21	17591540	17591676	MIR	SINE/MIR	-	HiC_scaffold_21	16976439	16976440	CDK17|Myotis_lucifugus_006000	+	613915
HiC_scaffold_18	41198991	41199264	region12468	HiC_scaffold_18	41198807	41199041	L1ME3Cz	LINE/L1	-	HiC_scaffold_18	41813052	41813053	RNF169|Myotis_lucifugus_017871	+	613789
HiC_scaffold_18	41198991	41199264	region12468	HiC_scaffold_18	41199047	41199544	Tigger13a	DNA/TcMar-Tigger	+	HiC_scaffold_18	41813052	41813053	RNF169|Myotis_lucifugus_017871	+	613789
HiC_scaffold_22	7087876	7088222	region19545	HiC_scaffold_22	7087923	7087966	rnd-5_family-450	Simple_repeat	+	HiC_scaffold_22	7701753	7701754	UBR7|Myotis_lucifugus_000138	-	613532
HiC_scaffold_22	7087876	7088222	region19545	HiC_scaffold_22	7087967	7088150	MER63C	DNA/hAT-Blackjack	-	HiC_scaffold_22	7701753	7701754	UBR7|Myotis_lucifugus_000138	-	613532
HiC_scaffold_22	205266631	205266976	region22071	HiC_scaffold_22	205266697	205266745	MLT1L	LTR/ERVL-MaLR	+	HiC_scaffold_22	204653294	204653295	STIM2|Myotis_lucifugus_002778	-	613337
HiC_scaffold_22	205266631	205266976	region22071	HiC_scaffold_22	205266919	205267093	MIR	SINE/MIR	-	HiC_scaffold_22	204653294	204653295	STIM2|Myotis_lucifugus_002778	-	613337
HiC_scaffold_21	164922857	164923481	region19020	HiC_scaffold_21	164922718	164922969	MIR	SINE/MIR	+	HiC_scaffold_21	165536696	165536697	TM9SF2|Myotis_lucifugus_008056	+	613216
HiC_scaffold_21	164922857	164923481	region19020	HiC_scaffold_21	164923409	164923497	MIRb	SINE/MIR	-	HiC_scaffold_21	165536696	165536697	TM9SF2|Myotis_lucifugus_008056	+	613216
HiC_scaffold_17	12326427	12326698	region10811	HiC_scaffold_17	12326192	12326513	L3	LINE/CR1	+	HiC_scaffold_17	11713309	11713310	Unknown|Myotis_lucifugus_020638	+	613118
HiC_scaffold_17	12326427	12326698	region10811	HiC_scaffold_17	12326536	12326708	MIR	SINE/MIR	+	HiC_scaffold_17	11713309	11713310	Unknown|Myotis_lucifugus_020638	+	613118
HiC_scaffold_20	81463735	81463995	region16719	HiC_scaffold_20	81463650	81464019	MER21C	LTR/ERVL	+	HiC_scaffold_20	82077052	82077053	VEGFA|Myotis_lucifugus_014340	-	613058
HiC_scaffold_13	1746191	1747396	region6564	HiC_scaffold_13	1747157	1747280	L2	LINE/L2	+	HiC_scaffold_13	1133230	1133231	Saoe|Myotis_lucifugus_023039	+	612961
HiC_scaffold_13	1746191	1747396	region6564	HiC_scaffold_13	1747281	1747470	nhAT4b_ML	DNA/hAT-Charlie	+	HiC_scaffold_13	1133230	1133231	Saoe|Myotis_lucifugus_023039	+	612961
HiC_scaffold_15	24149307	24149628	region9198	HiC_scaffold_15	24149585	24149734	MIRb	SINE/MIR	-	HiC_scaffold_15	24762379	24762380	DNAJC13|Myotis_lucifugus_022557	+	612752
HiC_scaffold_9	36401038	36401593	region27933	HiC_scaffold_9	36401293	36401443	MIRb	SINE/MIR	+	HiC_scaffold_9	35788319	35788320	BDP1|Myotis_lucifugus_010392	+	612719
HiC_scaffold_14	34660127	34660814	region8272	HiC_scaffold_14	34660020	34660223	MIRb	SINE/MIR	+	HiC_scaffold_14	35273256	35273257	CNP|Myotis_lucifugus_025634	+	612443
HiC_scaffold_15	806577	807223	region8767	HiC_scaffold_15	806587	806674	L2a	LINE/L2	+	HiC_scaffold_15	1419354	1419355	UBA7|Myotis_lucifugus_022219	-	612132
HiC_scaffold_9	100524115	100524667	region28862	HiC_scaffold_9	100523992	100524149	L2b	LINE/L2	-	HiC_scaffold_9	101135576	101135577	XPO6|Myotis_lucifugus_011331	-	610910
HiC_scaffold_9	100524115	100524667	region28862	HiC_scaffold_9	100524150	100524850	MER101E_ML	LTR/ERV1	+	HiC_scaffold_9	101135576	101135577	XPO6|Myotis_lucifugus_011331	-	610910
HiC_scaffold_14	36638506	36639095	region8343	HiC_scaffold_14	36639082	36639155	AmnL2-1	LINE/L2	+	HiC_scaffold_14	36027854	36027855	VAT1|Myotis_lucifugus_025677	-	610652
HiC_scaffold_3	4358191	4358585	region22493	HiC_scaffold_3	4357501	4358243	L1MB3	LINE/L1	+	HiC_scaffold_3	3747574	3747575	CDC42BPA|Myotis_lucifugus_027786	-	610617
HiC_scaffold_9	23921004	23921264	region27752	HiC_scaffold_9	23921006	23921180	L2c	LINE/L2	-	HiC_scaffold_9	24531741	24531742	TENT4A|Myotis_lucifugus_010266	-	610478
HiC_scaffold_9	616495	617307	region27481	HiC_scaffold_9	617270	617579	Tigger1	DNA/TcMar-Tigger	-	HiC_scaffold_9	1227679	1227680	FST|Myotis_lucifugus_010080	-	610373
HiC_scaffold_22	172375455	172375831	region21765	HiC_scaffold_22	172375573	172375856	L1M4	LINE/L1	-	HiC_scaffold_22	172986183	172986184	SCARB2|Myotis_lucifugus_002472	+	610353
HiC_scaffold_11	32657830	32658090	region5035	HiC_scaffold_11	32658013	32658362	LTR16C	LTR/ERVL	+	HiC_scaffold_11	33268246	33268247	Tle4|Myotis_lucifugus_020028	-	610157
HiC_scaffold_12	25763020	25764296	region6037	HiC_scaffold_12	25763250	25763308	MLT1L	LTR/ERVL-MaLR	+	HiC_scaffold_12	26374176	26374177	Has2|Myotis_lucifugus_024523	+	609881
HiC_scaffold_12	25763020	25764296	region6037	HiC_scaffold_12	25763390	25763648	L2c	LINE/L2	+	HiC_scaffold_12	26374176	26374177	Has2|Myotis_lucifugus_024523	+	609881
HiC_scaffold_12	25763020	25764296	region6037	HiC_scaffold_12	25764124	25764242	MIRc	SINE/MIR	-	HiC_scaffold_12	26374176	26374177	Has2|Myotis_lucifugus_024523	+	609881
HiC_scaffold_14	49788895	49789800	region8713	HiC_scaffold_14	49789053	49789210	hAT-N1_Mam	DNA/hAT-Tip100	+	HiC_scaffold_14	49179067	49179068	RNF213|Myotis_lucifugus_026097	+	609828
HiC_scaffold_5	11728929	11729332	region24015	HiC_scaffold_5	11729323	11729402	MER31-int	LTR/ERV1	-	HiC_scaffold_5	11119396	11119397	Aldh1a3|Myotis_lucifugus_028197	+	609533
HiC_scaffold_21	34347769	34348029	region17654	HiC_scaffold_21	34347547	34347831	L1ME4c	LINE/L1	-	HiC_scaffold_21	33738868	33738869	PPFIBP1|Myotis_lucifugus_006321	+	608901
HiC_scaffold_17	35116775	35117035	region11149	HiC_scaffold_17	35115876	35116860	L1M3c	LINE/L1	-	HiC_scaffold_17	35725920	35725921	PNPT1|Myotis_lucifugus_020973	+	608886
HiC_scaffold_17	35116775	35117035	region11149	HiC_scaffold_17	35116861	35117177	nHeliBat1a_CRa	RC/Helitron	-	HiC_scaffold_17	35725920	35725921	PNPT1|Myotis_lucifugus_020973	+	608886
HiC_scaffold_13	27075643	27075980	region7055	HiC_scaffold_13	27075916	27075992	MER132	DNA/TcMar-Pogo	-	HiC_scaffold_13	26466848	26466849	IRF8|Myotis_lucifugus_023831	-	608795
HiC_scaffold_19	60913044	60913535	region13533	HiC_scaffold_19	60913018	60913099	L1MC5a	LINE/L1	+	HiC_scaffold_19	61522301	61522302	SP140|Myotis_lucifugus_015384	-	608767
HiC_scaffold_9	42493136	42493396	region28051	HiC_scaffold_9	42493229	42493375	L2d2	LINE/L2	+	HiC_scaffold_9	41884555	41884556	ZFYVE16|Myotis_lucifugus_010486	+	608581
HiC_scaffold_9	35179729	35179990	region27903	HiC_scaffold_9	35179543	35180365	L1MC3	LINE/L1	-	HiC_scaffold_9	35788319	35788320	BDP1|Myotis_lucifugus_010392	+	608330
HiC_scaffold_1	100774104	100774401	region1243	HiC_scaffold_1	100774391	100774682	nHeliBat1a_LBo	RC/Helitron	+	HiC_scaffold_1	101382566	101382567	CP|Myotis_lucifugus_004070	+	608166
HiC_scaffold_19	84576289	84577842	region13894	HiC_scaffold_19	84577183	84577288	MER20	DNA/hAT-Charlie	+	HiC_scaffold_19	83968190	83968191	COQ10B|Myotis_lucifugus_015695	-	608099
HiC_scaffold_11	23135186	23135680	region4864	HiC_scaffold_11	23135237	23135312	MIR3	SINE/MIR	-	HiC_scaffold_11	22527653	22527654	NR4A3|Myotis_lucifugus_019839	-	607533
HiC_scaffold_17	22739590	22740257	region10929	HiC_scaffold_17	22739686	22739765	L1ME4c	LINE/L1	-	HiC_scaffold_17	22132152	22132153	TTC31|Myotis_lucifugus_020780	-	607438
HiC_scaffold_20	87033786	87034194	region16826	HiC_scaffold_20	87034193	87034261	rnd-5_family-1037	Unknown	+	HiC_scaffold_20	87641631	87641632	CMTR1|Myotis_lucifugus_014443	-	607438
HiC_scaffold_1	6994894	6995364	region147	HiC_scaffold_1	6994717	6995026	L2	LINE/L2	-	HiC_scaffold_1	6387561	6387562	SLC37A1|Myotis_lucifugus_003038	+	607333
HiC_scaffold_1	6994894	6995364	region147	HiC_scaffold_1	6995124	6995382	Plat_L3	LINE/CR1	+	HiC_scaffold_1	6387561	6387562	SLC37A1|Myotis_lucifugus_003038	+	607333
HiC_scaffold_9	3778856	3779343	region27532	HiC_scaffold_9	3778746	3779421	L2b	LINE/L2	-	HiC_scaffold_9	3171566	3171567	SUB1|Myotis_lucifugus_010096	+	607290
HiC_scaffold_22	76348323	76348783	region20721	HiC_scaffold_22	76348402	76348595	MIRb	SINE/MIR	+	HiC_scaffold_22	75741387	75741388	KHNYN|Myotis_lucifugus_001315	+	606936
HiC_scaffold_8	62247260	62247641	region26952	HiC_scaffold_8	62247184	62247576	L2	LINE/L2	-	HiC_scaffold_8	62854412	62854413	Cnbp|Myotis_lucifugus_016667	+	606772
HiC_scaffold_21	197235205	197235909	region19411	HiC_scaffold_21	197235171	197235256	MIRb	SINE/MIR	+	HiC_scaffold_21	196628828	196628829	IRF2|Myotis_lucifugus_008427	+	606377
HiC_scaffold_9	101741700	101741960	region28890	HiC_scaffold_9	101741779	101741929	LTR14_ML	LTR/ERV1	+	HiC_scaffold_9	101135576	101135577	XPO6|Myotis_lucifugus_011331	-	606124
HiC_scaffold_18	14721078	14722575	region12070	HiC_scaffold_18	14722460	14722675	MIRb	SINE/MIR	+	HiC_scaffold_18	15328682	15328683	FNBP4|Myotis_lucifugus_017374	-	606108
HiC_scaffold_17	26058704	26058964	region11015	HiC_scaffold_17	26058388	26058972	ltr-1_family-103	LTR/Unknown	-	HiC_scaffold_17	25452788	25452789	MXD1|Myotis_lucifugus_020854	-	605916
HiC_scaffold_1	192485165	192485672	region2514	HiC_scaffold_1	192485320	192485441	L3b	LINE/CR1	+	HiC_scaffold_1	191879877	191879878	IFI6|Myotis_lucifugus_005308	+	605288
HiC_scaffold_7	18244638	18245267	region25292	HiC_scaffold_7	18245103	18245188	MER131	DNA	+	HiC_scaffold_7	17639420	17639421	FAM129A|Myotis_lucifugus_026492	+	605218
HiC_scaffold_18	37185664	37185989	region12408	HiC_scaffold_18	37185872	37186024	MIR3	SINE/MIR	-	HiC_scaffold_18	37791039	37791040	TRIM22|Myotis_lucifugus_017748	-	605051
HiC_scaffold_8	35391525	35391831	region26592	HiC_scaffold_8	35391502	35391941	ltr-1_family-103	LTR/Unknown	-	HiC_scaffold_8	34786719	34786720	SAMHD1|Myotis_lucifugus_016347	-	604806
HiC_scaffold_13	39544687	39544950	region7261	HiC_scaffold_13	39544779	39544909	MER20B	DNA/hAT-Charlie	-	HiC_scaffold_13	40149594	40149595	PSMB10|Myotis_lucifugus_024022	+	604645
HiC_scaffold_22	85142375	85142715	region20808	HiC_scaffold_22	85142270	85142380	MIRc	SINE/MIR	-	HiC_scaffold_22	85747201	85747202	PSMA6|Myotis_lucifugus_001414	+	604487
HiC_scaffold_22	85142375	85142715	region20808	HiC_scaffold_22	85142671	85142719	L1ME3G	LINE/L1	+	HiC_scaffold_22	85747201	85747202	PSMA6|Myotis_lucifugus_001414	+	604487
HiC_scaffold_16	19906552	19906970	region9977	HiC_scaffold_16	19906407	19906555	Plat_L3	LINE/CR1	+	HiC_scaffold_16	20511123	20511124	LCOR|Myotis_lucifugus_021667	-	604154
HiC_scaffold_10	43686130	43686517	region3433	HiC_scaffold_10	43686080	43686172	MIRc	SINE/MIR	+	HiC_scaffold_10	43082211	43082212	SAMD9L|Myotis_lucifugus_019006	-	603919
HiC_scaffold_2	28082814	28083400	region14490	HiC_scaffold_2	28082974	28083104	MIRb	SINE/MIR	+	HiC_scaffold_2	28687296	28687297	EGR1|Myotis_lucifugus_011945	-	603897
HiC_scaffold_22	61397843	61398103	region20469	HiC_scaffold_22	61397725	61397974	L1MC4	LINE/L1	+	HiC_scaffold_22	60794085	60794086	B2M|Myotis_lucifugus_000900	-	603758
HiC_scaffold_22	61397843	61398103	region20469	HiC_scaffold_22	61397975	61397994	L1MB2	LINE/L1	+	HiC_scaffold_22	60794085	60794086	B2M|Myotis_lucifugus_000900	-	603758
HiC_scaffold_22	61397843	61398103	region20469	HiC_scaffold_22	61397995	61398208	nhAT4a_ML	DNA/hAT-Charlie	+	HiC_scaffold_22	60794085	60794086	B2M|Myotis_lucifugus_000900	-	603758
HiC_scaffold_13	51050311	51051170	region7439	HiC_scaffold_13	51049885	51050342	L1MCb	LINE/L1	+	HiC_scaffold_13	50446658	50446659	CYLD|Myotis_lucifugus_024174	-	603653
HiC_scaffold_1	183773502	183774405	region2331	HiC_scaffold_1	183774380	183774506	MIR	SINE/MIR	+	HiC_scaffold_1	183170455	183170456	SUB1|Myotis_lucifugus_005108	-	603047
HiC_scaffold_9	79189725	79190276	region28524	HiC_scaffold_9	79190091	79190414	L2b	LINE/L2	+	HiC_scaffold_9	78586877	78586878	YWHAG|Myotis_lucifugus_010905	+	602848
HiC_scaffold_9	84683206	84684291	region28613	HiC_scaffold_9	84683166	84683268	L2a	LINE/L2	+	HiC_scaffold_9	85287010	85287011	SMG1|Myotis_lucifugus_011003	+	602720
HiC_scaffold_9	84683206	84684291	region28613	HiC_scaffold_9	84683623	84683658	MIRb	SINE/MIR	-	HiC_scaffold_9	85287010	85287011	SMG1|Myotis_lucifugus_011003	+	602720
HiC_scaffold_19	86433612	86433875	region13919	HiC_scaffold_19	86433562	86433648	rnd-6_family-7218	Unknown	+	HiC_scaffold_19	87036264	87036265	NABP1|Myotis_lucifugus_015722	-	602390
HiC_scaffold_19	86433612	86433875	region13919	HiC_scaffold_19	86433765	86433946	rnd-1_family-0	Unknown	+	HiC_scaffold_19	87036264	87036265	NABP1|Myotis_lucifugus_015722	-	602390
HiC_scaffold_9	42486622	42487133	region28050	HiC_scaffold_9	42486950	42487009	MLT1E2	LTR/ERVL-MaLR	+	HiC_scaffold_9	41884555	41884556	ZFYVE16|Myotis_lucifugus_010486	+	602067
HiC_scaffold_9	42486622	42487133	region28050	HiC_scaffold_9	42487003	42487293	MLT1E2	LTR/ERVL-MaLR	+	HiC_scaffold_9	41884555	41884556	ZFYVE16|Myotis_lucifugus_010486	+	602067
HiC_scaffold_12	25771743	25772205	region6038	HiC_scaffold_12	25771768	25771909	L2c	LINE/L2	-	HiC_scaffold_12	26374176	26374177	Has2|Myotis_lucifugus_024523	+	601972
HiC_scaffold_12	25771743	25772205	region6038	HiC_scaffold_12	25772108	25772439	MLT1H	LTR/ERVL-MaLR	-	HiC_scaffold_12	26374176	26374177	Has2|Myotis_lucifugus_024523	+	601972
HiC_scaffold_21	98463964	98464224	region18510	HiC_scaffold_21	98462809	98464165	HAL1-1A_ML	LINE/L1	+	HiC_scaffold_21	99066182	99066183	N4BP2L2|Myotis_lucifugus_007362	+	601959
HiC_scaffold_1	105434454	105434714	region1279	HiC_scaffold_1	105431364	105437601	L1MAB2_ML	LINE/L1	-	HiC_scaffold_1	106036527	106036528	Plscr1|Myotis_lucifugus_004123	+	601814
HiC_scaffold_6	106065343	106065835	region24688	HiC_scaffold_6	106064957	106065390	HAL1-3_PVa	LINE/L1	+	HiC_scaffold_6	105464200	105464201	VBP1|Myotis_lucifugus_009864	+	601143
HiC_scaffold_6	106065343	106065835	region24688	HiC_scaffold_6	106065813	106065844	L1M3c	LINE/L1	-	HiC_scaffold_6	105464200	105464201	VBP1|Myotis_lucifugus_009864	+	601143
HiC_scaffold_15	15334125	15334953	region9076	HiC_scaffold_15	15334450	15334628	L2b	LINE/L2	+	HiC_scaffold_15	14733049	14733050	AZI2|Myotis_lucifugus_022454	+	601076
HiC_scaffold_2	27762791	27763576	region14482	HiC_scaffold_2	27763456	27763559	L2c	LINE/L2	+	HiC_scaffold_2	27161937	27161938	HBEGF|Myotis_lucifugus_011913	+	600854
HiC_scaffold_14	26600754	26601520	region8025	HiC_scaffold_14	26601126	26601320	MIRb	SINE/MIR	+	HiC_scaffold_14	25999928	25999929	TRIM25|Myotis_lucifugus_025433	-	600826
HiC_scaffold_1	52140809	52141791	region793	HiC_scaffold_1	52141392	52141442	L2c	LINE/L2	-	HiC_scaffold_1	51540036	51540037	UBXN7|Myotis_lucifugus_003527	+	600773
HiC_scaffold_1	52140809	52141791	region793	HiC_scaffold_1	52141443	52141662	nhAT5b_ML	DNA/hAT-Charlie	+	HiC_scaffold_1	51540036	51540037	UBXN7|Myotis_lucifugus_003527	+	600773
HiC_scaffold_1	52140809	52141791	region793	HiC_scaffold_1	52141663	52141753	L2c	LINE/L2	-	HiC_scaffold_1	51540036	51540037	UBXN7|Myotis_lucifugus_003527	+	600773
HiC_scaffold_20	38933923	38935370	region16327	HiC_scaffold_20	38933903	38934208	MER58B	DNA/hAT-Charlie	-	HiC_scaffold_20	38333250	38333251	CRYBG1|Myotis_lucifugus_013941	-	600673
HiC_scaffold_20	38933923	38935370	region16327	HiC_scaffold_20	38934214	38934276	X4b_DNA	DNA/TcMar-Tigger	-	HiC_scaffold_20	38333250	38333251	CRYBG1|Myotis_lucifugus_013941	-	600673
HiC_scaffold_7	21742352	21742591	region25373	HiC_scaffold_7	21742489	21742568	L3_Mars	LINE/CR1	-	HiC_scaffold_7	21141743	21141744	TOR3A|Myotis_lucifugus_026553	-	600609
HiC_scaffold_7	42896618	42897328	region25939	HiC_scaffold_7	42897161	42897216	LTR47_ML	LTR/ERVL	+	HiC_scaffold_7	42296161	42296162	TRIM38|Myotis_lucifugus_027111	+	600457
HiC_scaffold_7	42896618	42897328	region25939	HiC_scaffold_7	42897217	42897848	LTR13B_ML	LTR/ERV1	-	HiC_scaffold_7	42296161	42296162	TRIM38|Myotis_lucifugus_027111	+	600457
HiC_scaffold_21	43155437	43155721	region17748	HiC_scaffold_21	43155634	43155689	L2d	LINE/L2	+	HiC_scaffold_21	43756173	43756174	SCAF11|Myotis_lucifugus_006431	-	600453
HiC_scaffold_16	23471060	23471915	region10071	HiC_scaffold_16	23471046	23471164	Tigger3	DNA/TcMar-Tigger	+	HiC_scaffold_16	24072312	24072313	PCGF5|Myotis_lucifugus_021733	-	600398
HiC_scaffold_7	18358706	18359877	region25298	HiC_scaffold_7	18359335	18359486	MLT1J2	LTR/ERVL-MaLR	+	HiC_scaffold_7	18959932	18959933	NPL|Myotis_lucifugus_026515	-	600056
HiC_scaffold_7	18358706	18359877	region25298	HiC_scaffold_7	18359689	18360010	L1MEd	LINE/L1	+	HiC_scaffold_7	18959932	18959933	NPL|Myotis_lucifugus_026515	-	600056
HiC_scaffold_18	44752135	44752944	region12536	HiC_scaffold_18	44752905	44752950	MER5A	DNA/hAT-Charlie	-	HiC_scaffold_18	44152242	44152243	RSF1|Myotis_lucifugus_017922	-	599893
HiC_scaffold_9	101735324	101735683	region28889	HiC_scaffold_9	101735219	101735338	L1M4c	LINE/L1	+	HiC_scaffold_9	101135576	101135577	XPO6|Myotis_lucifugus_011331	-	599748
HiC_scaffold_9	101735324	101735683	region28889	HiC_scaffold_9	101735528	101735696	L1MC	LINE/L1	-	HiC_scaffold_9	101135576	101135577	XPO6|Myotis_lucifugus_011331	-	599748
HiC_scaffold_1	70258031	70258270	region1028	HiC_scaffold_1	70258198	70258310	L2	LINE/L2	-	HiC_scaffold_1	70857577	70857578	ALCAM|Myotis_lucifugus_003774	-	599308
HiC_scaffold_21	4259554	4259843	region17133	HiC_scaffold_21	4259597	4259698	MIRb	SINE/MIR	+	HiC_scaffold_21	4857590	4857591	GTPBP1|Myotis_lucifugus_005808	-	597748
HiC_scaffold_21	4259554	4259843	region17133	HiC_scaffold_21	4259796	4259864	MIRb	SINE/MIR	+	HiC_scaffold_21	4857590	4857591	GTPBP1|Myotis_lucifugus_005808	-	597748
HiC_scaffold_22	145170978	145171585	region21471	HiC_scaffold_22	145170696	145171270	HERVL40-int	LTR/ERVL	+	HiC_scaffold_22	145768983	145768984	Unknown|Myotis_lucifugus_002154	+	597399
HiC_scaffold_22	145170978	145171585	region21471	HiC_scaffold_22	145171385	145171538	LTR40a	LTR/ERVL	+	HiC_scaffold_22	145768983	145768984	Unknown|Myotis_lucifugus_002154	+	597399
HiC_scaffold_20	3133817	3134623	region15754	HiC_scaffold_20	3133956	3134034	MamRep1151	LTR	+	HiC_scaffold_20	3731898	3731899	EZR|Myotis_lucifugus_013538	+	597276
HiC_scaffold_20	3133817	3134623	region15754	HiC_scaffold_20	3134101	3134476	MamRep1151	LTR	+	HiC_scaffold_20	3731898	3731899	EZR|Myotis_lucifugus_013538	+	597276
HiC_scaffold_20	3133817	3134623	region15754	HiC_scaffold_20	3134477	3134763	L1ME3G	LINE/L1	-	HiC_scaffold_20	3731898	3731899	EZR|Myotis_lucifugus_013538	+	597276
HiC_scaffold_22	218063642	218064250	region22203	HiC_scaffold_22	218063959	218064057	Tigger3	DNA/TcMar-Tigger	+	HiC_scaffold_22	218661418	218661419	Slbp|Myotis_lucifugus_002932	+	597169
HiC_scaffold_22	218063642	218064250	region22203	HiC_scaffold_22	218064082	218064330	Tigger3	DNA/TcMar-Tigger	+	HiC_scaffold_22	218661418	218661419	Slbp|Myotis_lucifugus_002932	+	597169
HiC_scaffold_7	21738825	21739420	region25372	HiC_scaffold_7	21738729	21738885	L1-4_PVa	LINE/L1	+	HiC_scaffold_7	21141743	21141744	TOR3A|Myotis_lucifugus_026553	-	597082
HiC_scaffold_7	21738825	21739420	region25372	HiC_scaffold_7	21739014	21739425	MLT1F1	LTR/ERVL-MaLR	+	HiC_scaffold_7	21141743	21141744	TOR3A|Myotis_lucifugus_026553	-	597082
HiC_scaffold_12	50551314	50552174	region6449	HiC_scaffold_12	50551294	50551538	L1MEg	LINE/L1	+	HiC_scaffold_12	51148875	51148876	PARP10|Myotis_lucifugus_024791	-	596702
HiC_scaffold_12	50551314	50552174	region6449	HiC_scaffold_12	50551729	50551943	MIRb	SINE/MIR	+	HiC_scaffold_12	51148875	51148876	PARP10|Myotis_lucifugus_024791	-	596702
HiC_scaffold_12	50551314	50552174	region6449	HiC_scaffold_12	50551966	50552111	L2d2	LINE/L2	+	HiC_scaffold_12	51148875	51148876	PARP10|Myotis_lucifugus_024791	-	596702
HiC_scaffold_21	197225283	197225692	region19410	HiC_scaffold_21	197225366	197225503	L2a	LINE/L2	+	HiC_scaffold_21	196628828	196628829	IRF2|Myotis_lucifugus_008427	+	596455
HiC_scaffold_21	197225283	197225692	region19410	HiC_scaffold_21	197225511	197225942	L2b	LINE/L2	+	HiC_scaffold_21	196628828	196628829	IRF2|Myotis_lucifugus_008427	+	596455
HiC_scaffold_20	7842124	7842446	region15846	HiC_scaffold_20	7842110	7842171	L2c	LINE/L2	-	HiC_scaffold_20	8438892	8438893	AKAP12|Myotis_lucifugus_013589	-	596447
HiC_scaffold_21	90036925	90037164	region18424	HiC_scaffold_21	90036714	90037053	L1-1a_EF	LINE/L1	-	HiC_scaffold_21	89440597	89440598	ERC1|Myotis_lucifugus_007216	+	596328
HiC_scaffold_21	90036925	90037164	region18424	HiC_scaffold_21	90037063	90037233	LTR39C_ML	LTR/ERV1	+	HiC_scaffold_21	89440597	89440598	ERC1|Myotis_lucifugus_007216	+	596328
HiC_scaffold_21	197378592	197379487	region19417	HiC_scaffold_21	197378476	197378636	HAL1-2_ML	LINE/L1	-	HiC_scaffold_21	197975652	197975653	TENM3|Myotis_lucifugus_008444	-	596166
HiC_scaffold_21	197378592	197379487	region19417	HiC_scaffold_21	197378680	197378983	L1ME4c	LINE/L1	+	HiC_scaffold_21	197975652	197975653	TENM3|Myotis_lucifugus_008444	-	596166
HiC_scaffold_13	10271712	10272685	region6728	HiC_scaffold_13	10271586	10271734	MIR	SINE/MIR	-	HiC_scaffold_13	9675560	9675561	Saoe|Myotis_lucifugus_023316	+	596152
HiC_scaffold_13	10271712	10272685	region6728	HiC_scaffold_13	10272648	10272858	nhAT4a_ML	DNA/hAT-Charlie	+	HiC_scaffold_13	9675560	9675561	Saoe|Myotis_lucifugus_023316	+	596152
HiC_scaffold_21	9407146	9408228	region17272	HiC_scaffold_21	9406818	9407219	L1ME4a	LINE/L1	+	HiC_scaffold_21	8811057	8811058	TIMP3|Myotis_lucifugus_005894	-	596089
HiC_scaffold_22	36282442	36283072	region20004	HiC_scaffold_22	36282694	36282746	Helitron-63_EF	RC/Helitron	-	HiC_scaffold_22	35686457	35686458	KTN1|Myotis_lucifugus_000504	-	595985
HiC_scaffold_22	36282442	36283072	region20004	HiC_scaffold_22	36282751	36282828	ltr-1_family-62	LINE/L1	+	HiC_scaffold_22	35686457	35686458	KTN1|Myotis_lucifugus_000504	-	595985
HiC_scaffold_22	36282442	36283072	region20004	HiC_scaffold_22	36282889	36283086	BAR1_ML	RC/Helitron	-	HiC_scaffold_22	35686457	35686458	KTN1|Myotis_lucifugus_000504	-	595985
HiC_scaffold_16	19914779	19915275	region9978	HiC_scaffold_16	19915090	19915295	MIRb	SINE/MIR	+	HiC_scaffold_16	20511123	20511124	LCOR|Myotis_lucifugus_021667	-	595849
HiC_scaffold_21	176366135	176366641	region19120	HiC_scaffold_21	176366225	176366537	LTR9B_EC	LTR/ERVL	+	HiC_scaffold_21	175770682	175770683	ATP11A|Myotis_lucifugus_008130	+	595453
HiC_scaffold_21	176366135	176366641	region19120	HiC_scaffold_21	176366542	176366703	L1MC1	LINE/L1	+	HiC_scaffold_21	175770682	175770683	ATP11A|Myotis_lucifugus_008130	+	595453
HiC_scaffold_11	311581	311942	region4406	HiC_scaffold_11	311799	312272	L1-4_PVa	LINE/L1	+	HiC_scaffold_11	907291	907292	SETX|Myotis_lucifugus_019479	+	595350
HiC_scaffold_19	86440981	86441350	region13920	HiC_scaffold_19	86441022	86441165	MIR	SINE/MIR	+	HiC_scaffold_19	87036264	87036265	NABP1|Myotis_lucifugus_015722	-	594915
HiC_scaffold_8	35381551	35381808	region26591	HiC_scaffold_8	35381498	35381684	MIRb	SINE/MIR	+	HiC_scaffold_8	34786719	34786720	SAMHD1|Myotis_lucifugus_016347	-	594832
HiC_scaffold_8	35381551	35381808	region26591	HiC_scaffold_8	35381728	35381872	MIR3	SINE/MIR	-	HiC_scaffold_8	34786719	34786720	SAMHD1|Myotis_lucifugus_016347	-	594832
HiC_scaffold_7	36942699	36943003	region25767	HiC_scaffold_7	36942734	36942773	MIRb	SINE/MIR	+	HiC_scaffold_7	37537802	37537803	PSMA5|Myotis_lucifugus_027024	+	594800
HiC_scaffold_20	20086656	20087754	region15999	HiC_scaffold_20	20087456	20087618	rnd-6_family-1855	LTR/ERV1	+	HiC_scaffold_20	20682532	20682533	STX7|Myotis_lucifugus_013735	-	594779
HiC_scaffold_20	20086656	20087754	region15999	HiC_scaffold_20	20087619	20087795	HAL1-2_ML	LINE/L1	+	HiC_scaffold_20	20682532	20682533	STX7|Myotis_lucifugus_013735	-	594779
HiC_scaffold_10	28522024	28522284	region3245	HiC_scaffold_10	28522105	28522123	L1MC4	LINE/L1	+	HiC_scaffold_10	27927494	27927495	PARP12|Myotis_lucifugus_018810	-	594530
HiC_scaffold_10	28522024	28522284	region3245	HiC_scaffold_10	28522107	28522415	L1MC4	LINE/L1	+	HiC_scaffold_10	27927494	27927495	PARP12|Myotis_lucifugus_018810	-	594530
HiC_scaffold_20	7843689	7844364	region15847	HiC_scaffold_20	7843742	7843959	MER3	DNA/hAT-Charlie	-	HiC_scaffold_20	8438892	8438893	AKAP12|Myotis_lucifugus_013589	-	594529
HiC_scaffold_20	38927721	38928115	region16326	HiC_scaffold_20	38927914	38928413	L1ME4c	LINE/L1	+	HiC_scaffold_20	38333250	38333251	CRYBG1|Myotis_lucifugus_013941	-	594471
HiC_scaffold_20	70718382	70718642	region16585	HiC_scaffold_20	70718167	70718467	MLT1I	LTR/ERVL-MaLR	-	HiC_scaffold_20	71313046	71313047	DST|Myotis_lucifugus_014223	+	594405
HiC_scaffold_20	70718382	70718642	region16585	HiC_scaffold_20	70718604	70718901	MLT1I	LTR/ERVL-MaLR	+	HiC_scaffold_20	71313046	71313047	DST|Myotis_lucifugus_014223	+	594405
HiC_scaffold_6	35014087	35014355	region24378	HiC_scaffold_6	35013789	35014387	rnd-6_family-2648	Unknown	+	HiC_scaffold_6	34420057	34420058	MSN|Myotis_lucifugus_008919	+	594030
HiC_scaffold_17	11012481	11012741	region10780	HiC_scaffold_17	11012510	11012655	LTR67_EC	LTR/ERVL-MaLR	-	HiC_scaffold_17	11606660	11606661	Unknown|Myotis_lucifugus_020633	-	593920
HiC_scaffold_8	30527847	30529021	region26499	HiC_scaffold_8	30527745	30528346	L2a	LINE/L2	-	HiC_scaffold_8	29934242	29934243	RBCK1|Myotis_lucifugus_016201	-	593605
HiC_scaffold_8	30527847	30529021	region26499	HiC_scaffold_8	30528801	30528954	L2b	LINE/L2	-	HiC_scaffold_8	29934242	29934243	RBCK1|Myotis_lucifugus_016201	-	593605
HiC_scaffold_8	30527847	30529021	region26499	HiC_scaffold_8	30528994	30529044	MIR	SINE/MIR	+	HiC_scaffold_8	29934242	29934243	RBCK1|Myotis_lucifugus_016201	-	593605
HiC_scaffold_9	79179812	79180656	region28523	HiC_scaffold_9	79180397	79180527	HelitronScanner_scaffold_2_SUB_92440718-92444295	Unspecified	+	HiC_scaffold_9	78586877	78586878	YWHAG|Myotis_lucifugus_010905	+	592935
HiC_scaffold_9	79179812	79180656	region28523	HiC_scaffold_9	79180480	79180535	ltr-1_family-18	LINE/L1	+	HiC_scaffold_9	78586877	78586878	YWHAG|Myotis_lucifugus_010905	+	592935
HiC_scaffold_9	79179812	79180656	region28523	HiC_scaffold_9	79180615	79180868	LTR13B_ML	LTR/ERV1	-	HiC_scaffold_9	78586877	78586878	YWHAG|Myotis_lucifugus_010905	+	592935
HiC_scaffold_13	27059610	27059979	region7054	HiC_scaffold_13	27059505	27059680	MER104	DNA/TcMar-Tc2	+	HiC_scaffold_13	26466848	26466849	IRF8|Myotis_lucifugus_023831	-	592762
HiC_scaffold_13	49853693	49853953	region7413	HiC_scaffold_13	49853148	49854047	L1MEc	LINE/L1	+	HiC_scaffold_13	50446658	50446659	CYLD|Myotis_lucifugus_024174	-	592706
HiC_scaffold_2	27754551	27755343	region14481	HiC_scaffold_2	27755098	27755154	X17_LINE	LINE/CR1	-	HiC_scaffold_2	27161937	27161938	HBEGF|Myotis_lucifugus_011913	+	592614
HiC_scaffold_17	46069403	46069755	region11313	HiC_scaffold_17	46069368	46069441	MIRb	SINE/MIR	+	HiC_scaffold_17	46661977	46661978	MAP4K3|Myotis_lucifugus_021090	+	592223
HiC_scaffold_2	19069935	19071419	region14318	HiC_scaffold_2	19069776	19070091	LTR39C_ML	LTR/ERV1	-	HiC_scaffold_2	18477749	18477750	ATOX1|Myotis_lucifugus_011755	+	592186
HiC_scaffold_11	1499394	1499972	region4430	HiC_scaffold_11	1499497	1499737	L2a	LINE/L2	+	HiC_scaffold_11	907291	907292	SETX|Myotis_lucifugus_019479	+	592103
HiC_scaffold_9	40739973	40740530	region28009	HiC_scaffold_9	40740098	40740301	Eutr16	DNA?/hAT-Tip100?	-	HiC_scaffold_9	41332602	41332603	TENT2|Myotis_lucifugus_010477	+	592073
HiC_scaffold_9	40739973	40740530	region28009	HiC_scaffold_9	40740470	40740638	Eutr16	DNA?/hAT-Tip100?	-	HiC_scaffold_9	41332602	41332603	TENT2|Myotis_lucifugus_010477	+	592073
HiC_scaffold_12	46798	47078	region5676	HiC_scaffold_12	46091	51380	L1MAB2_ML	LINE/L1	+	HiC_scaffold_12	638849	638850	RIPK2|Myotis_lucifugus_024244	-	591772
HiC_scaffold_21	47151404	47151767	region17850	HiC_scaffold_21	47151585	47151825	MIR	SINE/MIR	+	HiC_scaffold_21	46559708	46559709	TMBIM6|Myotis_lucifugus_006508	+	591696
HiC_scaffold_15	44383346	44383727	region9501	HiC_scaffold_15	44383434	44383543	nhAT-3_EF	DNA/hAT-Charlie	+	HiC_scaffold_15	43791800	43791801	FAM107A|Myotis_lucifugus_022842	-	591546
HiC_scaffold_15	44383346	44383727	region9501	HiC_scaffold_15	44383548	44383685	rnd-5_family-1150	DNA/hAT-Charlie	+	HiC_scaffold_15	43791800	43791801	FAM107A|Myotis_lucifugus_022842	-	591546
HiC_scaffold_15	44383346	44383727	region9501	HiC_scaffold_15	44383687	44383786	rnd-1_family-157	Unknown	+	HiC_scaffold_15	43791800	43791801	FAM107A|Myotis_lucifugus_022842	-	591546
HiC_scaffold_13	27058343	27059336	region7053	HiC_scaffold_13	27058467	27058685	MIRb	SINE/MIR	-	HiC_scaffold_13	26466848	26466849	IRF8|Myotis_lucifugus_023831	-	591495
HiC_scaffold_8	26413967	26414206	region26417	HiC_scaffold_8	26413886	26414019	rnd-1_family-79	Unknown	-	HiC_scaffold_8	27005597	27005598	RNF24|Myotis_lucifugus_016120	+	591392
HiC_scaffold_8	26413967	26414206	region26417	HiC_scaffold_8	26414020	26414106	nHeliBat1a_CRa	RC/Helitron	-	HiC_scaffold_8	27005597	27005598	RNF24|Myotis_lucifugus_016120	+	591392
HiC_scaffold_8	26413967	26414206	region26417	HiC_scaffold_8	26414182	26414673	L1M7	LINE/L1	-	HiC_scaffold_8	27005597	27005598	RNF24|Myotis_lucifugus_016120	+	591392
HiC_scaffold_10	64066889	64067671	region3762	HiC_scaffold_10	64065996	64066895	L2c	LINE/L2	-	HiC_scaffold_10	64658825	64658826	GSAP|Myotis_lucifugus_019248	+	591155
HiC_scaffold_10	64066889	64067671	region3762	HiC_scaffold_10	64067139	64067229	L2	LINE/L2	-	HiC_scaffold_10	64658825	64658826	GSAP|Myotis_lucifugus_019248	+	591155
HiC_scaffold_19	88016689	88018174	region13961	HiC_scaffold_19	88016726	88017024	L1MEf	LINE/L1	+	HiC_scaffold_19	87425736	87425737	STAT1|Myotis_lucifugus_015726	+	590953
HiC_scaffold_19	88016689	88018174	region13961	HiC_scaffold_19	88017269	88018109	L1MEf	LINE/L1	+	HiC_scaffold_19	87425736	87425737	STAT1|Myotis_lucifugus_015726	+	590953
HiC_scaffold_16	19920753	19921044	region9979	HiC_scaffold_16	19920712	19920810	MER103C	DNA/hAT-Charlie	+	HiC_scaffold_16	20511123	20511124	LCOR|Myotis_lucifugus_021667	-	590080
HiC_scaffold_21	18428403	18428687	region17405	HiC_scaffold_21	18428336	18428505	MIR	SINE/MIR	+	HiC_scaffold_21	19017628	19017629	TNFRSF1A|Myotis_lucifugus_006035	-	588942
HiC_scaffold_21	18428403	18428687	region17405	HiC_scaffold_21	18428605	18428769	MIR3	SINE/MIR	+	HiC_scaffold_21	19017628	19017629	TNFRSF1A|Myotis_lucifugus_006035	-	588942
HiC_scaffold_13	39560045	39560694	region7262	HiC_scaffold_13	39559710	39560162	L1ME3A	LINE/L1	+	HiC_scaffold_13	40149594	40149595	PSMB10|Myotis_lucifugus_024022	+	588901
HiC_scaffold_1	97453917	97454177	region1202	HiC_scaffold_1	97453657	97454765	HELIBAT1	RC/Helitron	-	HiC_scaffold_1	98042409	98042410	USP25|Myotis_lucifugus_004001	+	588233
HiC_scaffold_9	36376452	36377140	region27932	HiC_scaffold_9	36376472	36376618	MIRb	SINE/MIR	-	HiC_scaffold_9	35788319	35788320	BDP1|Myotis_lucifugus_010392	+	588133
HiC_scaffold_9	36376452	36377140	region27932	HiC_scaffold_9	36377011	36377150	MamRTE1	LINE/RTE-BovB	+	HiC_scaffold_9	35788319	35788320	BDP1|Myotis_lucifugus_010392	+	588133
HiC_scaffold_19	36377287	36377628	region13157	HiC_scaffold_19	36377221	36377316	Tigger19a	DNA/TcMar-Tigger	+	HiC_scaffold_19	36965659	36965660	BAZ2B|Myotis_lucifugus_015033	-	588032
HiC_scaffold_1	105448811	105449071	region1280	HiC_scaffold_1	105448793	105448985	nHeliBat1a_LBo	RC/Helitron	+	HiC_scaffold_1	106036527	106036528	Plscr1|Myotis_lucifugus_004123	+	587457
HiC_scaffold_1	105448811	105449071	region1280	HiC_scaffold_1	105448986	105449145	ltr-1_family-102	LTR/Unknown	+	HiC_scaffold_1	106036527	106036528	Plscr1|Myotis_lucifugus_004123	+	587457
HiC_scaffold_1	110360138	110360398	region1328	HiC_scaffold_1	110360264	110361880	L1-2a_EF	LINE/L1	-	HiC_scaffold_1	109772734	109772735	XRN1|Myotis_lucifugus_004160	+	587404
HiC_scaffold_12	43275579	43275839	region6329	HiC_scaffold_12	43275633	43275745	L2b	LINE/L2	+	HiC_scaffold_12	43863213	43863214	VIRMA|Myotis_lucifugus_024699	+	587375
HiC_scaffold_22	9113432	9113983	region19576	HiC_scaffold_22	9113515	9113744	MIRb	SINE/MIR	+	HiC_scaffold_22	8526112	8526113	ATXN3|Myotis_lucifugus_000152	+	587320
HiC_scaffold_22	9113432	9113983	region19576	HiC_scaffold_22	9113757	9113811	THER1_MD	SINE/MIR	-	HiC_scaffold_22	8526112	8526113	ATXN3|Myotis_lucifugus_000152	+	587320
HiC_scaffold_13	25879201	25879537	region7019	HiC_scaffold_13	25879528	25879638	L2a	LINE/L2	-	HiC_scaffold_13	26466848	26466849	IRF8|Myotis_lucifugus_023831	-	587312
HiC_scaffold_21	40317950	40318210	region17710	HiC_scaffold_21	40317392	40318652	L1MC5a	LINE/L1	-	HiC_scaffold_21	40905514	40905515	PRICKLE1|Myotis_lucifugus_006407	-	587305
HiC_scaffold_10	73346713	73346986	region3931	HiC_scaffold_10	73346741	73346870	MIR	SINE/MIR	+	HiC_scaffold_10	72759574	72759575	NT5C3A|Myotis_lucifugus_019360	-	587139
HiC_scaffold_10	73346713	73346986	region3931	HiC_scaffold_10	73346917	73347062	MamGypLTR1a	LTR/Gypsy	+	HiC_scaffold_10	72759574	72759575	NT5C3A|Myotis_lucifugus_019360	-	587139
HiC_scaffold_8	27664749	27665342	region26439	HiC_scaffold_8	27665053	27665188	MIR	SINE/MIR	+	HiC_scaffold_8	27077652	27077653	PANK2|Myotis_lucifugus_016121	-	587097
HiC_scaffold_8	27664749	27665342	region26439	HiC_scaffold_8	27665254	27665301	MER5A1	DNA/hAT-Charlie	-	HiC_scaffold_8	27077652	27077653	PANK2|Myotis_lucifugus_016121	-	587097
HiC_scaffold_2	6314814	6315335	region14180	HiC_scaffold_2	6315319	6315621	L2d	LINE/L2	-	HiC_scaffold_2	6902404	6902405	Rars|Myotis_lucifugus_011669	-	587070
HiC_scaffold_1	189001356	189001616	region2429	HiC_scaffold_1	189000405	189001747	ltr-1_family-103	LTR/Unknown	-	HiC_scaffold_1	188414414	188414415	RNF19B|Myotis_lucifugus_005222	+	586942
HiC_scaffold_9	101722412	101722651	region28888	HiC_scaffold_9	101722184	101722915	L1ME3B	LINE/L1	+	HiC_scaffold_9	101135576	101135577	XPO6|Myotis_lucifugus_011331	-	586836
HiC_scaffold_9	61083095	61083483	region28242	HiC_scaffold_9	61083140	61083336	MIRc	SINE/MIR	+	HiC_scaffold_9	61670087	61670088	MAN2A1|Myotis_lucifugus_010655	+	586605
HiC_scaffold_1	52126433	52127088	region792	HiC_scaffold_1	52126330	52126453	MIRb	SINE/MIR	-	HiC_scaffold_1	51540036	51540037	UBXN7|Myotis_lucifugus_003527	+	586397
HiC_scaffold_1	52126433	52127088	region792	HiC_scaffold_1	52126476	52126689	MIR	SINE/MIR	-	HiC_scaffold_1	51540036	51540037	UBXN7|Myotis_lucifugus_003527	+	586397
HiC_scaffold_1	148006134	148006518	region1814	HiC_scaffold_1	148006098	148006476	MER101E_ML	LTR/ERV1	+	HiC_scaffold_1	147419759	147419760	BCL10|Myotis_lucifugus_004616	+	586375
HiC_scaffold_1	148006134	148006518	region1814	HiC_scaffold_1	148006474	148006649	MER101E_ML	LTR/ERV1	+	HiC_scaffold_1	147419759	147419760	BCL10|Myotis_lucifugus_004616	+	586375
HiC_scaffold_6	85768804	85769064	region24573	HiC_scaffold_6	85768870	85769112	MamRep38	DNA/hAT-Tip100	+	HiC_scaffold_6	86355254	86355255	ELF4|Myotis_lucifugus_009578	-	586191
HiC_scaffold_1	168450416	168451033	region2019	HiC_scaffold_1	168450297	168450502	MIR	SINE/MIR	+	HiC_scaffold_1	169037173	169037174	JUN|Myotis_lucifugus_004831	+	586141
HiC_scaffold_1	168450416	168451033	region2019	HiC_scaffold_1	168450566	168451029	MLT1J	LTR/ERVL-MaLR	-	HiC_scaffold_1	169037173	169037174	JUN|Myotis_lucifugus_004831	+	586141
HiC_scaffold_19	38313550	38313923	region13197	HiC_scaffold_19	38312900	38313703	L2c	LINE/L2	-	HiC_scaffold_19	37727410	37727411	RBMS1|Myotis_lucifugus_015042	-	586140
HiC_scaffold_2	19063108	19063589	region14317	HiC_scaffold_2	19063245	19063298	MIR3	SINE/MIR	+	HiC_scaffold_2	18477749	18477750	ATOX1|Myotis_lucifugus_011755	+	585359
HiC_scaffold_1	3167027	3167474	region69	HiC_scaffold_1	3167448	3167664	L1M7	LINE/L1	+	HiC_scaffold_1	2582213	2582214	MORC3|Myotis_lucifugus_002986	+	584814
HiC_scaffold_10	66696891	66697620	region3805	HiC_scaffold_10	66697056	66697172	MARNA	DNA/TcMar-Mariner	+	HiC_scaffold_10	67282388	67282389	SYPL1|Myotis_lucifugus_019281	-	584769
HiC_scaffold_10	66696891	66697620	region3805	HiC_scaffold_10	66697322	66697367	L4_A_Mam	LINE/RTE-X	+	HiC_scaffold_10	67282388	67282389	SYPL1|Myotis_lucifugus_019281	-	584769
HiC_scaffold_18	5408095	5408784	region11929	HiC_scaffold_18	5408457	5408964	L1MC3	LINE/L1	+	HiC_scaffold_18	5993043	5993044	QSER1|Myotis_lucifugus_017253	+	584260
HiC_scaffold_12	18361457	18361717	region5945	HiC_scaffold_12	18361673	18361984	L2a	LINE/L2	+	HiC_scaffold_12	17777362	17777363	VCPIP1|Myotis_lucifugus_024435	+	584095
HiC_scaffold_7	42880225	42882555	region25936	HiC_scaffold_7	42882241	42882452	nhAT4a_ML	DNA/hAT-Charlie	+	HiC_scaffold_7	42296161	42296162	TRIM38|Myotis_lucifugus_027111	+	584064
HiC_scaffold_2	79518222	79518816	region15266	HiC_scaffold_2	79518245	79518336	L2	LINE/L2	+	HiC_scaffold_2	80102840	80102841	RYDEN|Myotis_lucifugus_012801	+	584025
HiC_scaffold_2	79518222	79518816	region15266	HiC_scaffold_2	79518746	79518871	LTR33C	LTR/ERVL	-	HiC_scaffold_2	80102840	80102841	RYDEN|Myotis_lucifugus_012801	+	584025
HiC_scaffold_1	146835603	146835994	region1783	HiC_scaffold_1	146835597	146836027	ltr-1_family-103	LTR/Unknown	-	HiC_scaffold_1	147419759	147419760	BCL10|Myotis_lucifugus_004616	+	583766
HiC_scaffold_22	95031234	95031867	region20909	HiC_scaffold_22	95031866	95032432	MER101D_ML	LTR/ERV1	-	HiC_scaffold_22	95615549	95615550	ZEB1|Myotis_lucifugus_001538	+	583683
HiC_scaffold_21	47143089	47144332	region17849	HiC_scaffold_21	47143080	47143191	MIR	SINE/MIR	+	HiC_scaffold_21	46559708	46559709	TMBIM6|Myotis_lucifugus_006508	+	583381
HiC_scaffold_18	26761071	26761389	region12213	HiC_scaffold_18	26761113	26761556	L2a	LINE/L2	-	HiC_scaffold_18	27344631	27344632	GTF2H1|Myotis_lucifugus_017544	-	583243
HiC_scaffold_14	40124093	40124932	region8457	HiC_scaffold_14	40123997	40124182	MIRc	SINE/MIR	-	HiC_scaffold_14	40707664	40707665	CALCOCO2|Myotis_lucifugus_025846	-	582733
HiC_scaffold_12	25790925	25791596	region6040	HiC_scaffold_12	25790899	25790979	MIRb	SINE/MIR	+	HiC_scaffold_12	26374176	26374177	Has2|Myotis_lucifugus_024523	+	582581
HiC_scaffold_17	8294346	8294791	region10698	HiC_scaffold_17	8294242	8294417	MLT2D	LTR/ERVL	+	HiC_scaffold_17	7711779	7711780	ARID5A|Myotis_lucifugus_020539	-	582567
HiC_scaffold_4	22643611	22643871	region23441	HiC_scaffold_4	22643703	22643755	rnd-6_family-32	DNA/hAT-Charlie	+	HiC_scaffold_4	23226388	23226389	OASL|Myotis_lucifugus_027645	-	582518
HiC_scaffold_4	22643611	22643871	region23441	HiC_scaffold_4	22643756	22643885	nHeliBat1a_CRa	RC/Helitron	+	HiC_scaffold_4	23226388	23226389	OASL|Myotis_lucifugus_027645	-	582518
HiC_scaffold_9	3753920	3754877	region27531	HiC_scaffold_9	3754396	3754632	Tigger19a	DNA/TcMar-Tigger	-	HiC_scaffold_9	3171566	3171567	SUB1|Myotis_lucifugus_010096	+	582354
HiC_scaffold_9	3753920	3754877	region27531	HiC_scaffold_9	3754760	3754825	MIRc	SINE/MIR	-	HiC_scaffold_9	3171566	3171567	SUB1|Myotis_lucifugus_010096	+	582354
HiC_scaffold_14	43343808	43344668	region8547	HiC_scaffold_14	43343767	43343862	MIRc	SINE/MIR	-	HiC_scaffold_14	42761911	42761912	NR1D1|Myotis_lucifugus_025915	-	581897
HiC_scaffold_14	43343808	43344668	region8547	HiC_scaffold_14	43343887	43343937	MIRc	SINE/MIR	-	HiC_scaffold_14	42761911	42761912	NR1D1|Myotis_lucifugus_025915	-	581897
HiC_scaffold_14	43343808	43344668	region8547	HiC_scaffold_14	43344372	43344490	MIRc	SINE/MIR	-	HiC_scaffold_14	42761911	42761912	NR1D1|Myotis_lucifugus_025915	-	581897
HiC_scaffold_11	17865661	17866138	region4791	HiC_scaffold_11	17865460	17865680	MIRb	SINE/MIR	+	HiC_scaffold_11	18447714	18447715	ZNF462|Myotis_lucifugus_019789	-	581577
HiC_scaffold_13	25884770	25885416	region7020	HiC_scaffold_13	25884747	25884898	LTR16A2	LTR/ERVL	+	HiC_scaffold_13	26466848	26466849	IRF8|Myotis_lucifugus_023831	-	581433
HiC_scaffold_21	16394802	16395070	region17374	HiC_scaffold_21	16394961	16395451	MLT1D	LTR/ERVL-MaLR	+	HiC_scaffold_21	16976439	16976440	CDK17|Myotis_lucifugus_006000	+	581370
HiC_scaffold_21	125099027	125100034	region18785	HiC_scaffold_21	125099799	125100253	nHeliBat1a_CRa	RC/Helitron	-	HiC_scaffold_21	125681275	125681276	WBP4|Myotis_lucifugus_007755	-	581242
HiC_scaffold_21	98484477	98484984	region18511	HiC_scaffold_21	98484411	98484487	L2b	LINE/L2	+	HiC_scaffold_21	99066182	99066183	N4BP2L2|Myotis_lucifugus_007362	+	581199
HiC_scaffold_21	98484477	98484984	region18511	HiC_scaffold_21	98484618	98484724	L2b	LINE/L2	-	HiC_scaffold_21	99066182	99066183	N4BP2L2|Myotis_lucifugus_007362	+	581199
HiC_scaffold_13	8284617	8284877	region6677	HiC_scaffold_13	8284369	8284834	LTR24D4_ML	LTR/ERV1	-	HiC_scaffold_13	8866062	8866063	PEG3|Myotis_lucifugus_023276	+	581186
HiC_scaffold_13	8284617	8284877	region6677	HiC_scaffold_13	8284836	8284988	rnd-6_family-640	LINE/L2	+	HiC_scaffold_13	8866062	8866063	PEG3|Myotis_lucifugus_023276	+	581186
HiC_scaffold_2	19058685	19058942	region14316	HiC_scaffold_2	19058771	19058919	MIRc	SINE/MIR	+	HiC_scaffold_2	18477749	18477750	ATOX1|Myotis_lucifugus_011755	+	580936
HiC_scaffold_2	19058685	19058942	region14316	HiC_scaffold_2	19058934	19059171	rnd-5_family-2766	DNA/hAT-Charlie	-	HiC_scaffold_2	18477749	18477750	ATOX1|Myotis_lucifugus_011755	+	580936
HiC_scaffold_2	6321343	6321705	region14181	HiC_scaffold_2	6321243	6321352	Tigger7	DNA/TcMar-Tigger	-	HiC_scaffold_2	6902404	6902405	Rars|Myotis_lucifugus_011669	-	580700
HiC_scaffold_2	6321343	6321705	region14181	HiC_scaffold_2	6321349	6321720	Tigger7	DNA/TcMar-Tigger	-	HiC_scaffold_2	6902404	6902405	Rars|Myotis_lucifugus_011669	-	580700
HiC_scaffold_1	20693538	20694072	region368	HiC_scaffold_1	20693432	20693684	MIRc	SINE/MIR	+	HiC_scaffold_1	20112908	20112909	TIPARP|Myotis_lucifugus_003176	+	580630
HiC_scaffold_11	23108198	23108768	region4862	HiC_scaffold_11	23108162	23108326	MIR3	SINE/MIR	+	HiC_scaffold_11	22527653	22527654	NR4A3|Myotis_lucifugus_019839	-	580545
HiC_scaffold_11	23108198	23108768	region4862	HiC_scaffold_11	23108724	23108902	MIRb	SINE/MIR	-	HiC_scaffold_11	22527653	22527654	NR4A3|Myotis_lucifugus_019839	-	580545
HiC_scaffold_14	29735208	29735532	region8129	HiC_scaffold_14	29735325	29735394	MLT1J	LTR/ERVL-MaLR	-	HiC_scaffold_14	29154695	29154696	APPBP2|Myotis_lucifugus_025509	-	580513
HiC_scaffold_14	29735208	29735532	region8129	HiC_scaffold_14	29735442	29735517	MER5B	DNA/hAT-Charlie	-	HiC_scaffold_14	29154695	29154696	APPBP2|Myotis_lucifugus_025509	-	580513
HiC_scaffold_13	40729922	40730551	region7301	HiC_scaffold_13	40730128	40730216	MER5A	DNA/hAT-Charlie	+	HiC_scaffold_13	40149594	40149595	PSMB10|Myotis_lucifugus_024022	+	580328
HiC_scaffold_11	23209901	23210806	region4866	HiC_scaffold_11	23210409	23210497	MIRb	SINE/MIR	-	HiC_scaffold_11	23791063	23791064	ANP32B|Myotis_lucifugus_019856	-	580258
HiC_scaffold_17	34913383	34913643	region11148	HiC_scaffold_17	34913599	34913777	LTR33B	LTR/ERVL	+	HiC_scaffold_17	34333161	34333162	VRK2|Myotis_lucifugus_020966	-	580222
HiC_scaffold_1	68245443	68245703	region1000	HiC_scaffold_1	68245404	68245845	L1MD2	LINE/L1	-	HiC_scaffold_1	68825503	68825504	BBX|Myotis_lucifugus_003759	-	579801
HiC_scaffold_21	182447836	182448096	region19234	HiC_scaffold_21	182447754	182447918	HERV16-int	LTR/ERVL	+	HiC_scaffold_21	181868078	181868079	NSD3|Myotis_lucifugus_008248	+	579758
HiC_scaffold_11	19647935	19648836	region4831	HiC_scaffold_11	19648447	19648611	L1ME4b	LINE/L1	+	HiC_scaffold_11	20228384	20228385	SMC2|Myotis_lucifugus_019810	-	579549
HiC_scaffold_7	27724376	27724786	region25515	HiC_scaffold_7	27724260	27724403	Helitron-63_EF	RC/Helitron	-	HiC_scaffold_7	28304215	28304216	Adar|Myotis_lucifugus_026714	+	579430
HiC_scaffold_7	27724376	27724786	region25515	HiC_scaffold_7	27724531	27724572	L1M3	LINE/L1	+	HiC_scaffold_7	28304215	28304216	Adar|Myotis_lucifugus_026714	+	579430
HiC_scaffold_7	27724376	27724786	region25515	HiC_scaffold_7	27724640	27724747	L1M3	LINE/L1	+	HiC_scaffold_7	28304215	28304216	Adar|Myotis_lucifugus_026714	+	579430
HiC_scaffold_7	27724376	27724786	region25515	HiC_scaffold_7	27724748	27724854	U6	snRNA	+	HiC_scaffold_7	28304215	28304216	Adar|Myotis_lucifugus_026714	+	579430
HiC_scaffold_7	18380704	18381262	region25299	HiC_scaffold_7	18380607	18380936	L1M3	LINE/L1	-	HiC_scaffold_7	18959932	18959933	NPL|Myotis_lucifugus_026515	-	578671
HiC_scaffold_21	166115204	166115514	region19037	HiC_scaffold_21	166115060	166115344	LTR67B	LTR/ERVL	-	HiC_scaffold_21	165536696	165536697	TM9SF2|Myotis_lucifugus_008056	+	578508
HiC_scaffold_11	32689862	32690274	region5036	HiC_scaffold_11	32689472	32689938	MER92A	LTR/ERV1	-	HiC_scaffold_11	33268246	33268247	Tle4|Myotis_lucifugus_020028	-	577973
HiC_scaffold_17	47253094	47253811	region11337	HiC_scaffold_17	47253596	47253698	MLT1E2	LTR/ERVL-MaLR	+	HiC_scaffold_17	47831630	47831631	Eif2ak2|Myotis_lucifugus_021110	+	577820
HiC_scaffold_1	56337751	56338146	region856	HiC_scaffold_1	56337653	56338341	L1MC5a	LINE/L1	+	HiC_scaffold_1	55760185	55760186	DTX3L|Myotis_lucifugus_003603	-	577566
HiC_scaffold_16	19132937	19133211	region9960	HiC_scaffold_16	19131038	19133472	L1-2a_EF	LINE/L1	+	HiC_scaffold_16	18555497	18555498	SLC25A28|Myotis_lucifugus_021629	+	577440
HiC_scaffold_17	12290590	12290829	region10810	HiC_scaffold_17	12290818	12291333	L1MA9	LINE/L1	-	HiC_scaffold_17	11713309	11713310	Unknown|Myotis_lucifugus_020638	+	577281
HiC_scaffold_1	168459102	168459922	region2021	HiC_scaffold_1	168459124	168459278	MIRb	SINE/MIR	-	HiC_scaffold_1	169037173	169037174	JUN|Myotis_lucifugus_004831	+	577252
HiC_scaffold_8	10642921	10643357	region26250	HiC_scaffold_8	10642840	10643014	MER63A	DNA/hAT-Tip100	+	HiC_scaffold_8	10065683	10065684	ZNFX1|Myotis_lucifugus_015935	+	577238
HiC_scaffold_8	10642921	10643357	region26250	HiC_scaffold_8	10643261	10643870	LTR18A_ML	LTR/ERV1	-	HiC_scaffold_8	10065683	10065684	ZNFX1|Myotis_lucifugus_015935	+	577238
HiC_scaffold_7	42873326	42874619	region25935	HiC_scaffold_7	42873231	42873563	L1-4_PVa	LINE/L1	-	HiC_scaffold_7	42296161	42296162	TRIM38|Myotis_lucifugus_027111	+	577165
HiC_scaffold_7	42873326	42874619	region25935	HiC_scaffold_7	42874363	42874431	HelitronScanner_scaffold_12_SUB_34082653-34086438	Unspecified	-	HiC_scaffold_7	42296161	42296162	TRIM38|Myotis_lucifugus_027111	+	577165
HiC_scaffold_7	42873326	42874619	region25935	HiC_scaffold_7	42874397	42874441	rnd-6_family-370	LINE/L1	+	HiC_scaffold_7	42296161	42296162	TRIM38|Myotis_lucifugus_027111	+	577165
HiC_scaffold_21	47136809	47137069	region17848	HiC_scaffold_21	47136476	47136816	LTR13C_ML	LTR/ERV1	+	HiC_scaffold_21	46559708	46559709	TMBIM6|Myotis_lucifugus_006508	+	577101
HiC_scaffold_21	47136809	47137069	region17848	HiC_scaffold_21	47136841	47137333	L1-2a_EF	LINE/L1	+	HiC_scaffold_21	46559708	46559709	TMBIM6|Myotis_lucifugus_006508	+	577101
HiC_scaffold_16	19933683	19934026	region9980	HiC_scaffold_16	19933677	19933734	UCON80_AMi	Unknown	-	HiC_scaffold_16	20511123	20511124	LCOR|Myotis_lucifugus_021667	-	577098
HiC_scaffold_8	34151337	34151704	region26568	HiC_scaffold_8	34151529	34151623	MIRb	SINE/MIR	+	HiC_scaffold_8	34728623	34728624	SAMHD1|Myotis_lucifugus_016342	-	576920
HiC_scaffold_22	2391570	2392311	region19489	HiC_scaffold_22	2391514	2391619	MIRc	SINE/MIR	-	HiC_scaffold_22	2969032	2969033	BDKRB1|Myotis_lucifugus_000078	+	576722
HiC_scaffold_18	41235643	41236350	region12469	HiC_scaffold_18	41236214	41236267	MIRb	SINE/MIR	-	HiC_scaffold_18	41813052	41813053	RNF169|Myotis_lucifugus_017871	+	576703
HiC_scaffold_17	47238657	47239032	region11336	HiC_scaffold_17	47238653	47238850	LTR39C_ML	LTR/ERV1	-	HiC_scaffold_17	46661977	46661978	MAP4K3|Myotis_lucifugus_021090	+	576680
HiC_scaffold_17	47238657	47239032	region11336	HiC_scaffold_17	47238861	47239050	LTR13C_ML	LTR/ERV1	-	HiC_scaffold_17	46661977	46661978	MAP4K3|Myotis_lucifugus_021090	+	576680
HiC_scaffold_6	34996530	34996920	region24377	HiC_scaffold_6	34993669	34998080	L1MAB2_ML	LINE/L1	+	HiC_scaffold_6	34420057	34420058	MSN|Myotis_lucifugus_008919	+	576473
HiC_scaffold_9	84710213	84710928	region28614	HiC_scaffold_9	84710031	84710444	L1MC5	LINE/L1	+	HiC_scaffold_9	85287010	85287011	SMG1|Myotis_lucifugus_011003	+	576083
HiC_scaffold_9	84710213	84710928	region28614	HiC_scaffold_9	84710901	84711083	nhAT1_ML	DNA/hAT-Charlie	-	HiC_scaffold_9	85287010	85287011	SMG1|Myotis_lucifugus_011003	+	576083
HiC_scaffold_21	15873066	15873326	region17371	HiC_scaffold_21	15872867	15873541	L1ME4b	LINE/L1	+	HiC_scaffold_21	15297562	15297563	TMPO|Myotis_lucifugus_005989	-	575504
HiC_scaffold_13	39573870	39574186	region7264	HiC_scaffold_13	39573966	39574014	MER5B	DNA/hAT-Charlie	-	HiC_scaffold_13	40149594	40149595	PSMB10|Myotis_lucifugus_024022	+	575409
HiC_scaffold_1	177470086	177470661	region2182	HiC_scaffold_1	177470082	177470207	MIR3	SINE/MIR	-	HiC_scaffold_1	178046011	178046012	MOB3C|Myotis_lucifugus_004952	+	575351
HiC_scaffold_1	177470086	177470661	region2182	HiC_scaffold_1	177470401	177470507	MIRb	SINE/MIR	+	HiC_scaffold_1	178046011	178046012	MOB3C|Myotis_lucifugus_004952	+	575351
HiC_scaffold_1	177470086	177470661	region2182	HiC_scaffold_1	177470651	177470744	X12_DNA	DNA/TcMar-Tigger	+	HiC_scaffold_1	178046011	178046012	MOB3C|Myotis_lucifugus_004952	+	575351
HiC_scaffold_18	42859705	42860022	region12498	HiC_scaffold_18	42859480	42859861	rnd-1_family-69	Unknown	-	HiC_scaffold_18	43435094	43435095	TSKU|Myotis_lucifugus_017909	+	575073
HiC_scaffold_18	42859705	42860022	region12498	HiC_scaffold_18	42859890	42860008	rnd-1_family-461	Unknown	-	HiC_scaffold_18	43435094	43435095	TSKU|Myotis_lucifugus_017909	+	575073
HiC_scaffold_8	77414684	77415644	region27127	HiC_scaffold_8	77414705	77414784	LTR9A_EC	LTR/ERVL	-	HiC_scaffold_8	76839651	76839652	SETBP1|Myotis_lucifugus_016827	+	575033
HiC_scaffold_8	77414684	77415644	region27127	HiC_scaffold_8	77414793	77415154	MER101D_ML	LTR/ERV1	+	HiC_scaffold_8	76839651	76839652	SETBP1|Myotis_lucifugus_016827	+	575033
HiC_scaffold_1	131721317	131721910	region1590	HiC_scaffold_1	131721046	131721499	ltr-1_family-103	LTR/Unknown	-	HiC_scaffold_1	131146450	131146451	GMPR|Myotis_lucifugus_004421	+	574867
HiC_scaffold_1	131721317	131721910	region1590	HiC_scaffold_1	131721500	131721649	nHeliBat1a_LBo	RC/Helitron	-	HiC_scaffold_1	131146450	131146451	GMPR|Myotis_lucifugus_004421	+	574867
HiC_scaffold_1	131721317	131721910	region1590	HiC_scaffold_1	131721650	131721673	ltr-1_family-103	LTR/Unknown	-	HiC_scaffold_1	131146450	131146451	GMPR|Myotis_lucifugus_004421	+	574867
HiC_scaffold_1	131721317	131721910	region1590	HiC_scaffold_1	131721878	131721988	ltr-1_family-102	LTR/Unknown	-	HiC_scaffold_1	131146450	131146451	GMPR|Myotis_lucifugus_004421	+	574867
HiC_scaffold_15	8938213	8938633	region8978	HiC_scaffold_15	8937743	8938703	L1M3d	LINE/L1	-	HiC_scaffold_15	9513382	9513383	TRANK1|Myotis_lucifugus_022411	+	574750
HiC_scaffold_16	19935470	19936509	region9981	HiC_scaffold_16	19935429	19935522	MIR	SINE/MIR	-	HiC_scaffold_16	20511123	20511124	LCOR|Myotis_lucifugus_021667	-	574615
HiC_scaffold_9	100560434	100560963	region28863	HiC_scaffold_9	100560478	100560601	MIR	SINE/MIR	+	HiC_scaffold_9	101135576	101135577	XPO6|Myotis_lucifugus_011331	-	574614
HiC_scaffold_9	100560434	100560963	region28863	HiC_scaffold_9	100560695	100560728	MLT2D	LTR/ERVL	+	HiC_scaffold_9	101135576	101135577	XPO6|Myotis_lucifugus_011331	-	574614
HiC_scaffold_9	100560434	100560963	region28863	HiC_scaffold_9	100560746	100560934	MLT1A	LTR/ERVL-MaLR	-	HiC_scaffold_9	101135576	101135577	XPO6|Myotis_lucifugus_011331	-	574614
HiC_scaffold_6	108870341	108870679	region24720	HiC_scaffold_6	108869532	108870781	rnd-6_family-2648	Unknown	+	HiC_scaffold_6	109445208	109445209	GRIPAP1|Myotis_lucifugus_009958	+	574530
HiC_scaffold_11	23101946	23102185	region4861	HiC_scaffold_11	23102040	23102181	MIRb	SINE/MIR	-	HiC_scaffold_11	22527653	22527654	NR4A3|Myotis_lucifugus_019839	-	574293
HiC_scaffold_1	161744507	161744872	region1919	HiC_scaffold_1	161744128	161744680	MLT1L	LTR/ERVL-MaLR	-	HiC_scaffold_1	162319038	162319039	MIER1|Myotis_lucifugus_004751	-	574167
HiC_scaffold_1	161744507	161744872	region1919	HiC_scaffold_1	161744814	161744995	Tigger13a	DNA/TcMar-Tigger	+	HiC_scaffold_1	162319038	162319039	MIER1|Myotis_lucifugus_004751	-	574167
HiC_scaffold_22	211966891	211967615	region22133	HiC_scaffold_22	211967049	211967323	L1ME1	LINE/L1	+	HiC_scaffold_22	212541699	212541700	Tapt1|Myotis_lucifugus_002840	+	574085
HiC_scaffold_22	211966891	211967615	region22133	HiC_scaffold_22	211967344	211967457	rnd-5_family-796	DNA/hAT-Charlie	-	HiC_scaffold_22	212541699	212541700	Tapt1|Myotis_lucifugus_002840	+	574085
HiC_scaffold_22	211966891	211967615	region22133	HiC_scaffold_22	211967497	211967969	L1ME1	LINE/L1	+	HiC_scaffold_22	212541699	212541700	Tapt1|Myotis_lucifugus_002840	+	574085
HiC_scaffold_21	118507084	118507730	region18680	HiC_scaffold_21	118507036	118507152	MIRb	SINE/MIR	-	HiC_scaffold_21	117933333	117933334	RNASEH2B|Myotis_lucifugus_007660	-	573751
HiC_scaffold_1	30651397	30651965	region455	HiC_scaffold_1	30650264	30651531	L1MB8	LINE/L1	+	HiC_scaffold_1	31225471	31225472	FNDC3B|Myotis_lucifugus_003288	+	573507
HiC_scaffold_11	7969828	7970088	region4627	HiC_scaffold_11	7970021	7970158	MIR	SINE/MIR	-	HiC_scaffold_11	7396638	7396639	ZNF618|Myotis_lucifugus_019639	+	573190
HiC_scaffold_13	27039999	27040259	region7052	HiC_scaffold_13	27039857	27040315	L2c	LINE/L2	+	HiC_scaffold_13	26466848	26466849	IRF8|Myotis_lucifugus_023831	-	573151
HiC_scaffold_2	84296720	84297712	region15367	HiC_scaffold_2	84296584	84296945	MLT1A	LTR/ERVL-MaLR	-	HiC_scaffold_2	84870756	84870757	DNASE2|Myotis_lucifugus_012988	+	573045
HiC_scaffold_2	84296720	84297712	region15367	HiC_scaffold_2	84297050	84297150	MIRc	SINE/MIR	+	HiC_scaffold_2	84870756	84870757	DNASE2|Myotis_lucifugus_012988	+	573045
HiC_scaffold_2	84296720	84297712	region15367	HiC_scaffold_2	84297563	84298006	LTR16C	LTR/ERVL	+	HiC_scaffold_2	84870756	84870757	DNASE2|Myotis_lucifugus_012988	+	573045
HiC_scaffold_2	86656051	86657159	region15428	HiC_scaffold_2	86656921	86657275	LTR13_PVa	LTR/ERV1	-	HiC_scaffold_2	87230178	87230179	BST2|Myotis_lucifugus_013091	-	573020
HiC_scaffold_22	57505282	57506021	region20421	HiC_scaffold_22	57505462	57505639	MER5B	DNA/hAT-Charlie	-	HiC_scaffold_22	56932391	56932392	FGF7|Myotis_lucifugus_000849	-	572891
HiC_scaffold_20	74495971	74496695	region16643	HiC_scaffold_20	74496056	74496237	HAL1-2_ML	LINE/L1	+	HiC_scaffold_20	73923549	73923550	Patr-A|Myotis_lucifugus_014246	+	572422
HiC_scaffold_1	164625166	164625654	region1978	HiC_scaffold_1	164625644	164625709	MIRb	SINE/MIR	+	HiC_scaffold_1	164052978	164052979	RAVER2|Myotis_lucifugus_004775	-	572188
HiC_scaffold_1	119116741	119117453	region1414	HiC_scaffold_1	119117219	119117281	OldhAT1	DNA/hAT-Ac	-	HiC_scaffold_1	118545054	118545055	RIPK1|Myotis_lucifugus_004265	+	571687
HiC_scaffold_21	5429273	5430571	region17167	HiC_scaffold_21	5430232	5430319	MIR3	SINE/MIR	+	HiC_scaffold_21	4857590	4857591	GTPBP1|Myotis_lucifugus_005808	-	571683
HiC_scaffold_13	5988146	5988440	region6630	HiC_scaffold_13	5988037	5988148	BAR1_ML	RC/Helitron	-	HiC_scaffold_13	6559993	6559994	VRK3|Myotis_lucifugus_023201	+	571554
HiC_scaffold_13	5988146	5988440	region6630	HiC_scaffold_13	5988088	5988203	nHeliBat1a_CRa	RC/Helitron	+	HiC_scaffold_13	6559993	6559994	VRK3|Myotis_lucifugus_023201	+	571554
HiC_scaffold_13	5988146	5988440	region6630	HiC_scaffold_13	5988204	5988347	L1M3	LINE/L1	+	HiC_scaffold_13	6559993	6559994	VRK3|Myotis_lucifugus_023201	+	571554
HiC_scaffold_14	34701071	34701788	region8273	HiC_scaffold_14	34700682	34701095	L1MB7	LINE/L1	+	HiC_scaffold_14	35273256	35273257	CNP|Myotis_lucifugus_025634	+	571469
HiC_scaffold_21	195032736	195033114	region19370	HiC_scaffold_21	195032982	195033912	L1M3	LINE/L1	+	HiC_scaffold_21	195604579	195604580	TLR3|Myotis_lucifugus_008405	-	571466
HiC_scaffold_18	42863505	42863765	region12499	HiC_scaffold_18	42863116	42864672	L1-4_PVa	LINE/L1	+	HiC_scaffold_18	43435094	43435095	TSKU|Myotis_lucifugus_017909	+	571330
HiC_scaffold_2	39852942	39853202	region14695	HiC_scaffold_2	39852606	39853077	MLT1F1	LTR/ERVL-MaLR	-	HiC_scaffold_2	40423796	40423797	PGRMC2|Myotis_lucifugus_012158	-	570595
HiC_scaffold_8	51661535	51661843	region26783	HiC_scaffold_8	51661622	51661888	L1MA9	LINE/L1	+	HiC_scaffold_8	51090948	51090949	RBBP8|Myotis_lucifugus_016516	-	570587
HiC_scaffold_22	5088720	5089833	region19512	HiC_scaffold_22	5089279	5089362	L3	LINE/CR1	-	HiC_scaffold_22	5660282	5660283	WARS|Myotis_lucifugus_000101	-	570450
HiC_scaffold_21	117207350	117208472	region18663	HiC_scaffold_21	117207027	117207567	LTR24C_ML	LTR/ERV1	+	HiC_scaffold_21	116636970	116636971	CKAP2|Myotis_lucifugus_007630	+	570380
HiC_scaffold_21	117207350	117208472	region18663	HiC_scaffold_21	117207638	117208037	L1-4_PVa	LINE/L1	+	HiC_scaffold_21	116636970	116636971	CKAP2|Myotis_lucifugus_007630	+	570380
HiC_scaffold_21	117207350	117208472	region18663	HiC_scaffold_21	117208068	117208185	L1-4_PVa	LINE/L1	+	HiC_scaffold_21	116636970	116636971	CKAP2|Myotis_lucifugus_007630	+	570380
HiC_scaffold_21	117207350	117208472	region18663	HiC_scaffold_21	117208209	117208417	nhAT3_ML	DNA/hAT-Charlie	-	HiC_scaffold_21	116636970	116636971	CKAP2|Myotis_lucifugus_007630	+	570380
HiC_scaffold_21	117207350	117208472	region18663	HiC_scaffold_21	117208434	117208699	ltr-1_family-130	LTR/Unknown	-	HiC_scaffold_21	116636970	116636971	CKAP2|Myotis_lucifugus_007630	+	570380
HiC_scaffold_1	201009468	201009728	region2719	HiC_scaffold_1	201009322	201009513	MamRep564	Unknown	+	HiC_scaffold_1	201579615	201579616	DHRS3|Myotis_lucifugus_005542	+	569888
HiC_scaffold_21	10443116	10443976	region17296	HiC_scaffold_21	10442750	10443200	MLT1J	LTR/ERVL-MaLR	-	HiC_scaffold_21	11013755	11013756	WASHC4|Myotis_lucifugus_005924	-	569780
HiC_scaffold_21	11583131	11584152	region17318	HiC_scaffold_21	11583907	11583993	MER5B	DNA/hAT-Charlie	-	HiC_scaffold_21	11013755	11013756	WASHC4|Myotis_lucifugus_005924	-	569376
HiC_scaffold_6	108875564	108876342	region24721	HiC_scaffold_6	108875226	108876415	rnd-6_family-2648	Unknown	+	HiC_scaffold_6	109445208	109445209	GRIPAP1|Myotis_lucifugus_009958	+	568867
HiC_scaffold_14	32342853	32343092	region8204	HiC_scaffold_14	32342859	32343539	L2c	LINE/L2	-	HiC_scaffold_14	32911604	32911605	DDX5|Myotis_lucifugus_025591	-	568513
HiC_scaffold_8	62285817	62286077	region26953	HiC_scaffold_8	62285251	62285834	rnd-6_family-32	DNA/hAT-Charlie	-	HiC_scaffold_8	62854412	62854413	Cnbp|Myotis_lucifugus_016667	+	568336
HiC_scaffold_8	62285817	62286077	region26953	HiC_scaffold_8	62285847	62286521	L1M4	LINE/L1	-	HiC_scaffold_8	62854412	62854413	Cnbp|Myotis_lucifugus_016667	+	568336
HiC_scaffold_18	42381358	42382008	region12493	HiC_scaffold_18	42381688	42381834	MIRb	SINE/MIR	+	HiC_scaffold_18	41813052	41813053	RNF169|Myotis_lucifugus_017871	+	568306
HiC_scaffold_18	42381358	42382008	region12493	HiC_scaffold_18	42381871	42382034	MIRb	SINE/MIR	+	HiC_scaffold_18	41813052	41813053	RNF169|Myotis_lucifugus_017871	+	568306
HiC_scaffold_9	86938395	86938655	region28636	HiC_scaffold_9	86938424	86938923	MER20B	DNA/hAT-Charlie	+	HiC_scaffold_9	87506873	87506874	NTAN1|Myotis_lucifugus_011027	-	568219
HiC_scaffold_6	110013419	110014410	region24751	HiC_scaffold_6	110014397	110014541	MIR	SINE/MIR	+	HiC_scaffold_6	109445208	109445209	GRIPAP1|Myotis_lucifugus_009958	+	568211
HiC_scaffold_20	24957082	24957474	region16087	HiC_scaffold_20	24957052	24957266	MIR	SINE/MIR	+	HiC_scaffold_20	24388884	24388885	TNFAIP3|Myotis_lucifugus_013779	+	568198
HiC_scaffold_2	19045799	19046772	region14314	HiC_scaffold_2	19045842	19045996	MER5B	DNA/hAT-Charlie	-	HiC_scaffold_2	18477749	18477750	ATOX1|Myotis_lucifugus_011755	+	568050
HiC_scaffold_21	43187555	43188145	region17749	HiC_scaffold_21	43188053	43188204	Tigger16b	DNA/TcMar-Tigger	-	HiC_scaffold_21	43756173	43756174	SCAF11|Myotis_lucifugus_006431	-	568029
HiC_scaffold_15	8945000	8945429	region8979	HiC_scaffold_15	8944982	8945179	MER3	DNA/hAT-Charlie	-	HiC_scaffold_15	9513382	9513383	TRANK1|Myotis_lucifugus_022411	+	567954
HiC_scaffold_20	3164243	3164503	region15755	HiC_scaffold_20	3164420	3164655	MIR	SINE/MIR	-	HiC_scaffold_20	3731898	3731899	EZR|Myotis_lucifugus_013538	+	567396
HiC_scaffold_11	6828383	6829431	region4591	HiC_scaffold_11	6828672	6828761	npiggyBac-1_EF	DNA/PiggyBac	+	HiC_scaffold_11	7396638	7396639	ZNF618|Myotis_lucifugus_019639	+	567208
HiC_scaffold_11	6828383	6829431	region4591	HiC_scaffold_11	6829025	6829291	L1MEc	LINE/L1	+	HiC_scaffold_11	7396638	7396639	ZNF618|Myotis_lucifugus_019639	+	567208
HiC_scaffold_1	36101519	36101779	region551	HiC_scaffold_1	36101271	36101823	L1-2a_EF	LINE/L1	+	HiC_scaffold_1	36668854	36668855	PIK3CA|Myotis_lucifugus_003325	+	567076
HiC_scaffold_17	55409528	55410699	region11513	HiC_scaffold_17	55410497	55410602	U6	snRNA	+	HiC_scaffold_17	55977744	55977745	ITSN2|Myotis_lucifugus_021251	+	567046
HiC_scaffold_15	48972550	48973566	region9551	HiC_scaffold_15	48973376	48973547	MIRb	SINE/MIR	-	HiC_scaffold_15	48405581	48405582	ATXN7|Myotis_lucifugus_022874	+	566969
HiC_scaffold_11	16767900	16768374	region4771	HiC_scaffold_11	16767956	16768164	L3	LINE/CR1	-	HiC_scaffold_11	16201243	16201244	AKAP2|Myotis_lucifugus_019760	-	566657
HiC_scaffold_11	16767900	16768374	region4771	HiC_scaffold_11	16768309	16768454	MIRb	SINE/MIR	+	HiC_scaffold_11	16201243	16201244	AKAP2|Myotis_lucifugus_019760	-	566657
HiC_scaffold_2	87896441	87897061	region15456	HiC_scaffold_2	87896969	87897102	MIR	SINE/MIR	+	HiC_scaffold_2	87329922	87329923	BST2|Myotis_lucifugus_013094	-	566519
HiC_scaffold_2	65340550	65340867	region14993	HiC_scaffold_2	65340842	65341334	Arthur1	DNA/hAT-Tip100	+	HiC_scaffold_2	64774117	64774118	DDX60|Myotis_lucifugus_012415	-	566433
HiC_scaffold_21	9377426	9377889	region17270	HiC_scaffold_21	9377595	9378001	L1ME3A	LINE/L1	+	HiC_scaffold_21	8811057	8811058	TIMP3|Myotis_lucifugus_005894	-	566369
HiC_scaffold_14	40140258	40141325	region8458	HiC_scaffold_14	40140841	40141956	L2b	LINE/L2	-	HiC_scaffold_14	40707664	40707665	CALCOCO2|Myotis_lucifugus_025846	-	566340
HiC_scaffold_21	88873940	88874316	region18403	HiC_scaffold_21	88873898	88874001	LTR67_EC	LTR/ERVL-MaLR	+	HiC_scaffold_21	89440597	89440598	ERC1|Myotis_lucifugus_007216	+	566282
HiC_scaffold_21	88873940	88874316	region18403	HiC_scaffold_21	88874136	88874311	Charlie10	DNA/hAT-Charlie	-	HiC_scaffold_21	89440597	89440598	ERC1|Myotis_lucifugus_007216	+	566282
HiC_scaffold_21	52114353	52114867	region17942	HiC_scaffold_21	52114661	52114729	HelitronScanner_scaffold_6_SUB_3149510-3154304	Unspecified	+	HiC_scaffold_21	52681017	52681018	STAT2|Myotis_lucifugus_006721	-	566151
HiC_scaffold_2	3530777	3531600	region14126	HiC_scaffold_2	3530706	3530925	MIR	SINE/MIR	-	HiC_scaffold_2	4097565	4097566	DUSP1|Myotis_lucifugus_011635	+	565966
HiC_scaffold_2	3530777	3531600	region14126	HiC_scaffold_2	3531273	3531337	MER33	DNA/hAT-Charlie	-	HiC_scaffold_2	4097565	4097566	DUSP1|Myotis_lucifugus_011635	+	565966
HiC_scaffold_2	3530777	3531600	region14126	HiC_scaffold_2	3531554	3531735	MER33	DNA/hAT-Charlie	-	HiC_scaffold_2	4097565	4097566	DUSP1|Myotis_lucifugus_011635	+	565966
HiC_scaffold_20	82773958	82774309	region16768	HiC_scaffold_20	82773854	82774174	LTR24D2_ML	LTR/ERV1	-	HiC_scaffold_20	82208477	82208478	GTPBP2|Myotis_lucifugus_014344	+	565481
HiC_scaffold_20	82773958	82774309	region16768	HiC_scaffold_20	82774175	82774227	ltr-1_family-56	LTR/ERV1	-	HiC_scaffold_20	82208477	82208478	GTPBP2|Myotis_lucifugus_014344	+	565481
HiC_scaffold_13	10240980	10242395	region6727	HiC_scaffold_13	10242142	10242193	MIR3	SINE/MIR	-	HiC_scaffold_13	9675560	9675561	Saoe|Myotis_lucifugus_023316	+	565420
HiC_scaffold_9	84721143	84722014	region28615	HiC_scaffold_9	84721885	84722234	LTR13B_PVa	LTR/ERV1	+	HiC_scaffold_9	85287010	85287011	SMG1|Myotis_lucifugus_011003	+	564997
HiC_scaffold_13	8301001	8301261	region6678	HiC_scaffold_13	8300775	8301072	rnd-1_family-445	Unknown	-	HiC_scaffold_13	8866062	8866063	PEG3|Myotis_lucifugus_023276	+	564802
HiC_scaffold_13	8301001	8301261	region6678	HiC_scaffold_13	8301088	8301255	L2	LINE/L2	+	HiC_scaffold_13	8866062	8866063	PEG3|Myotis_lucifugus_023276	+	564802
HiC_scaffold_13	8301001	8301261	region6678	HiC_scaffold_13	8301260	8301677	rnd-1_family-445	Unknown	-	HiC_scaffold_13	8866062	8866063	PEG3|Myotis_lucifugus_023276	+	564802
HiC_scaffold_14	27453130	27454211	region8055	HiC_scaffold_14	27454050	27454235	MER5A	DNA/hAT-Charlie	-	HiC_scaffold_14	28018643	28018644	DDX52|Myotis_lucifugus_025489	+	564433
HiC_scaffold_1	130581404	130582115	region1561	HiC_scaffold_1	130582012	130582115	L2b	LINE/L2	+	HiC_scaffold_1	131146450	131146451	GMPR|Myotis_lucifugus_004421	+	564336
HiC_scaffold_1	130581404	130582115	region1561	HiC_scaffold_1	130582108	130582296	MIRb	SINE/MIR	-	HiC_scaffold_1	131146450	131146451	GMPR|Myotis_lucifugus_004421	+	564336
HiC_scaffold_15	14168750	14169010	region9065	HiC_scaffold_15	14168709	14168798	L2d2	LINE/L2	+	HiC_scaffold_15	14733049	14733050	AZI2|Myotis_lucifugus_022454	+	564040
HiC_scaffold_11	27471871	27472176	region4955	HiC_scaffold_11	27472092	27472243	MIR	SINE/MIR	-	HiC_scaffold_11	28035867	28035868	DDX58|Myotis_lucifugus_019982	+	563692
HiC_scaffold_13	35872917	35873238	region7194	HiC_scaffold_13	35872863	35872936	L1M5	LINE/L1	-	HiC_scaffold_13	35309340	35309341	MLKL|Myotis_lucifugus_023925	+	563577
HiC_scaffold_2	33896345	33897643	region14606	HiC_scaffold_2	33895849	33896531	LTR39C_ML	LTR/ERV1	-	HiC_scaffold_2	33332824	33332825	Unknown|Myotis_lucifugus_012038	-	563521
HiC_scaffold_2	33896345	33897643	region14606	HiC_scaffold_2	33896550	33896651	LTR13C_ML	LTR/ERV1	-	HiC_scaffold_2	33332824	33332825	Unknown|Myotis_lucifugus_012038	-	563521
HiC_scaffold_2	33896345	33897643	region14606	HiC_scaffold_2	33896775	33896980	L1M5	LINE/L1	-	HiC_scaffold_2	33332824	33332825	Unknown|Myotis_lucifugus_012038	-	563521
HiC_scaffold_2	33896345	33897643	region14606	HiC_scaffold_2	33896976	33897219	L1MCa	LINE/L1	-	HiC_scaffold_2	33332824	33332825	Unknown|Myotis_lucifugus_012038	-	563521
HiC_scaffold_2	33896345	33897643	region14606	HiC_scaffold_2	33897216	33897376	L1MCa	LINE/L1	-	HiC_scaffold_2	33332824	33332825	Unknown|Myotis_lucifugus_012038	-	563521
HiC_scaffold_2	33896345	33897643	region14606	HiC_scaffold_2	33897377	33897801	LTR27D1_ML	LTR/ERV1	-	HiC_scaffold_2	33332824	33332825	Unknown|Myotis_lucifugus_012038	-	563521
HiC_scaffold_10	73682500	73683084	region3937	HiC_scaffold_10	73682687	73682904	MIRb	SINE/MIR	+	HiC_scaffold_10	74246298	74246299	7-Sep|Myotis_lucifugus_019386	+	563215
HiC_scaffold_7	42859196	42860103	region25932	HiC_scaffold_7	42860063	42860110	rnd-3_family-558	DNA/hAT-Charlie	-	HiC_scaffold_7	42296161	42296162	TRIM38|Myotis_lucifugus_027111	+	563035
HiC_scaffold_13	35872261	35872500	region7193	HiC_scaffold_13	35872348	35872550	L1M5	LINE/L1	-	HiC_scaffold_13	35309340	35309341	MLKL|Myotis_lucifugus_023925	+	562921
HiC_scaffold_18	21349320	21349580	region12167	HiC_scaffold_18	21348772	21349646	L2	LINE/L2	-	HiC_scaffold_18	21912425	21912426	Lin7c|Myotis_lucifugus_017501	+	562846
HiC_scaffold_22	145205032	145206244	region21473	HiC_scaffold_22	145206058	145206417	L1M5	LINE/L1	-	HiC_scaffold_22	145768983	145768984	Unknown|Myotis_lucifugus_002154	+	562740
HiC_scaffold_8	77402032	77402832	region27126	HiC_scaffold_8	77402657	77402843	MER63A	DNA/hAT-Tip100	+	HiC_scaffold_8	76839651	76839652	SETBP1|Myotis_lucifugus_016827	+	562381
HiC_scaffold_21	98503514	98503862	region18513	HiC_scaffold_21	98503220	98503728	ltr-1_family-103	LTR/Unknown	+	HiC_scaffold_21	99066182	99066183	N4BP2L2|Myotis_lucifugus_007362	+	562321
HiC_scaffold_21	98503514	98503862	region18513	HiC_scaffold_21	98503730	98503858	nHeliBat1a_CRa	RC/Helitron	+	HiC_scaffold_21	99066182	99066183	N4BP2L2|Myotis_lucifugus_007362	+	562321
HiC_scaffold_15	856918	857195	region8772	HiC_scaffold_15	856963	857051	MIR3	SINE/MIR	+	HiC_scaffold_15	1419354	1419355	UBA7|Myotis_lucifugus_022219	-	562160
HiC_scaffold_19	68663940	68664401	region13628	HiC_scaffold_19	68663929	68664345	MER44C	DNA/TcMar-Tigger	-	HiC_scaffold_19	69226453	69226454	ATG9A|Myotis_lucifugus_015482	+	562053
HiC_scaffold_18	913684	914719	region11765	HiC_scaffold_18	913985	914080	MIR3	SINE/MIR	-	HiC_scaffold_18	351635	351636	IFITM2|Myotis_lucifugus_016961	-	562049
HiC_scaffold_18	913684	914719	region11765	HiC_scaffold_18	914684	915010	Tigger2a_Car	DNA/TcMar-Tigger	+	HiC_scaffold_18	351635	351636	IFITM2|Myotis_lucifugus_016961	-	562049
HiC_scaffold_22	40195690	40196390	region20110	HiC_scaffold_22	40196062	40196184	MIRb	SINE/MIR	-	HiC_scaffold_22	39633729	39633730	MAP4K5|Myotis_lucifugus_000569	+	561961
HiC_scaffold_3	12704399	12704844	region22655	HiC_scaffold_3	12704505	12704697	MIRb	SINE/MIR	-	HiC_scaffold_3	12142531	12142532	AIDA|Myotis_lucifugus_027865	-	561868
HiC_scaffold_7	36975773	36976019	region25769	HiC_scaffold_7	36975778	36975947	MIR1_Amn	SINE/MIR	+	HiC_scaffold_7	37537802	37537803	PSMA5|Myotis_lucifugus_027024	+	561784
HiC_scaffold_11	53156637	53157458	region5260	HiC_scaffold_11	53156962	53157365	L1MEg	LINE/L1	+	HiC_scaffold_11	53718993	53718994	PSIP1|Myotis_lucifugus_020217	-	561536
HiC_scaffold_15	8950927	8951891	region8980	HiC_scaffold_15	8951814	8952202	L1-3_PVa	LINE/L1	+	HiC_scaffold_15	9513382	9513383	TRANK1|Myotis_lucifugus_022411	+	561492
HiC_scaffold_1	52101007	52101346	region790	HiC_scaffold_1	52100330	52101104	LTR41	LTR/ERVL	+	HiC_scaffold_1	51540036	51540037	UBXN7|Myotis_lucifugus_003527	+	560971
HiC_scaffold_1	52101007	52101346	region790	HiC_scaffold_1	52101313	52101606	L1MB7	LINE/L1	+	HiC_scaffold_1	51540036	51540037	UBXN7|Myotis_lucifugus_003527	+	560971
HiC_scaffold_21	98505059	98505319	region18514	HiC_scaffold_21	98504946	98505103	L2	LINE/L2	+	HiC_scaffold_21	99066182	99066183	N4BP2L2|Myotis_lucifugus_007362	+	560864
HiC_scaffold_21	98505059	98505319	region18514	HiC_scaffold_21	98505112	98505293	LTR15A2_ML	LTR/ERV1	-	HiC_scaffold_21	99066182	99066183	N4BP2L2|Myotis_lucifugus_007362	+	560864
HiC_scaffold_1	183731023	183732142	region2330	HiC_scaffold_1	183731714	183732154	L2b	LINE/L2	+	HiC_scaffold_1	183170455	183170456	SUB1|Myotis_lucifugus_005108	-	560568
HiC_scaffold_1	48949772	48950151	region719	HiC_scaffold_1	48949637	48949850	L3	LINE/CR1	-	HiC_scaffold_1	49510559	49510560	ATP13A3|Myotis_lucifugus_003478	-	560409
HiC_scaffold_1	48949772	48950151	region719	HiC_scaffold_1	48949844	48949925	MIR3	SINE/MIR	-	HiC_scaffold_1	49510559	49510560	ATP13A3|Myotis_lucifugus_003478	-	560409
HiC_scaffold_21	117197245	117197665	region18662	HiC_scaffold_21	117196894	117197847	ltr-1_family-103	LTR/Unknown	+	HiC_scaffold_21	116636970	116636971	CKAP2|Myotis_lucifugus_007630	+	560275
HiC_scaffold_21	8250644	8251068	region17257	HiC_scaffold_21	8250553	8250741	L2c	LINE/L2	+	HiC_scaffold_21	8811057	8811058	TIMP3|Myotis_lucifugus_005894	-	559990
HiC_scaffold_21	8250644	8251068	region17257	HiC_scaffold_21	8250948	8250990	L2c	LINE/L2	+	HiC_scaffold_21	8811057	8811058	TIMP3|Myotis_lucifugus_005894	-	559990
HiC_scaffold_11	27475080	27476049	region4956	HiC_scaffold_11	27474909	27475134	L1MC4	LINE/L1	+	HiC_scaffold_11	28035867	28035868	DDX58|Myotis_lucifugus_019982	+	559819
HiC_scaffold_11	27475080	27476049	region4956	HiC_scaffold_11	27475202	27475351	L2a	LINE/L2	-	HiC_scaffold_11	28035867	28035868	DDX58|Myotis_lucifugus_019982	+	559819
HiC_scaffold_1	23523700	23524325	region403	HiC_scaffold_1	23523549	23523716	L1MC4	LINE/L1	-	HiC_scaffold_1	22963940	22963941	SMC4|Myotis_lucifugus_003205	+	559760
HiC_scaffold_22	40193466	40193914	region20109	HiC_scaffold_22	40193543	40193705	MIRc	SINE/MIR	-	HiC_scaffold_22	39633729	39633730	MAP4K5|Myotis_lucifugus_000569	+	559737
HiC_scaffold_11	14823865	14824466	region4717	HiC_scaffold_11	14824047	14824099	MIR3	SINE/MIR	+	HiC_scaffold_11	15384156	15384157	ECPAS|Myotis_lucifugus_019751	+	559691
HiC_scaffold_11	14823865	14824466	region4717	HiC_scaffold_11	14824298	14824671	MLT1B	LTR/ERVL-MaLR	-	HiC_scaffold_11	15384156	15384157	ECPAS|Myotis_lucifugus_019751	+	559691
HiC_scaffold_20	3170951	3172283	region15756	HiC_scaffold_20	3171283	3171359	L2c	LINE/L2	-	HiC_scaffold_20	3731898	3731899	EZR|Myotis_lucifugus_013538	+	559616
HiC_scaffold_20	3170951	3172283	region15756	HiC_scaffold_20	3172155	3172456	MamGypLTR2c	LTR/Gypsy	+	HiC_scaffold_20	3731898	3731899	EZR|Myotis_lucifugus_013538	+	559616
HiC_scaffold_21	99625701	99626348	region18528	HiC_scaffold_21	99625563	99625761	MER3	DNA/hAT-Charlie	+	HiC_scaffold_21	99066182	99066183	N4BP2L2|Myotis_lucifugus_007362	+	559519
HiC_scaffold_2	76531077	76531736	region15209	HiC_scaffold_2	76530983	76531141	MIRb	SINE/MIR	-	HiC_scaffold_2	75971659	75971660	MFSD12|Myotis_lucifugus_012644	-	559418
HiC_scaffold_10	49772210	49772564	region3516	HiC_scaffold_10	49772074	49772358	MARNA	DNA/TcMar-Mariner	-	HiC_scaffold_10	50331904	50331905	ETV1|Myotis_lucifugus_019081	-	559341
HiC_scaffold_17	62015497	62015757	region11603	HiC_scaffold_17	62015681	62015725	L1M4b	LINE/L1	-	HiC_scaffold_17	62574949	62574950	TRIB2|Myotis_lucifugus_021319	-	559193
HiC_scaffold_17	62015497	62015757	region11603	HiC_scaffold_17	62015726	62015851	DNA1-2_ML	DNA	-	HiC_scaffold_17	62574949	62574950	TRIB2|Myotis_lucifugus_021319	-	559193
HiC_scaffold_13	40708658	40709753	region7300	HiC_scaffold_13	40709303	40709653	L2b	LINE/L2	-	HiC_scaffold_13	40149594	40149595	PSMB10|Myotis_lucifugus_024022	+	559064
HiC_scaffold_21	181309348	181309608	region19188	HiC_scaffold_21	181309435	181309637	LTR31_ML	LTR/ERV1	+	HiC_scaffold_21	181868078	181868079	NSD3|Myotis_lucifugus_008248	+	558471
HiC_scaffold_4	22667772	22668012	region23442	HiC_scaffold_4	22667896	22668040	U4	snRNA	-	HiC_scaffold_4	23226388	23226389	OASL|Myotis_lucifugus_027645	-	558377
HiC_scaffold_18	6696318	6696918	region11946	HiC_scaffold_18	6696743	6696986	L2a	LINE/L2	-	HiC_scaffold_18	6137988	6137989	CSTF3|Myotis_lucifugus_017256	-	558330
HiC_scaffold_19	64553337	64553908	region13584	HiC_scaffold_19	64553815	64554173	LTR16A	LTR/ERVL	-	HiC_scaffold_19	63995018	63995019	RHBDD1|Myotis_lucifugus_015423	-	558319
HiC_scaffold_2	27720254	27721397	region14480	HiC_scaffold_2	27721286	27721337	L2b	LINE/L2	+	HiC_scaffold_2	27161937	27161938	HBEGF|Myotis_lucifugus_011913	+	558317
HiC_scaffold_10	73687992	73688284	region3938	HiC_scaffold_10	73688001	73688533	ERV2X1A-LTR_ML	LTR/ERVK	-	HiC_scaffold_10	74246298	74246299	7-Sep|Myotis_lucifugus_019386	+	558015
HiC_scaffold_4	21958339	21959045	region23432	HiC_scaffold_4	21958249	21958379	L2b	LINE/L2	+	HiC_scaffold_4	21400369	21400370	TAOK3|Myotis_lucifugus_027602	-	557970
HiC_scaffold_20	61207597	61207857	region16538	HiC_scaffold_20	61207697	61207836	MER5A1	DNA/hAT-Charlie	+	HiC_scaffold_20	61765769	61765770	CGAS|Myotis_lucifugus_014145	+	557913
HiC_scaffold_4	22668210	22668629	region23443	HiC_scaffold_4	22668583	22668726	U4	snRNA	-	HiC_scaffold_4	23226388	23226389	OASL|Myotis_lucifugus_027645	-	557760
HiC_scaffold_2	80660568	80660953	region15303	HiC_scaffold_2	80660541	80660749	Tigger2a_Art	DNA/TcMar-Tigger	+	HiC_scaffold_2	80102840	80102841	RYDEN|Myotis_lucifugus_012801	+	557728
HiC_scaffold_2	80660568	80660953	region15303	HiC_scaffold_2	80660865	80661047	L1MC5a	LINE/L1	-	HiC_scaffold_2	80102840	80102841	RYDEN|Myotis_lucifugus_012801	+	557728
HiC_scaffold_21	32297393	32298026	region17607	HiC_scaffold_21	32297408	32297597	L2a	LINE/L2	-	HiC_scaffold_21	32855747	32855748	ITPR2|Myotis_lucifugus_006300	-	557722
HiC_scaffold_22	125413063	125413482	region21270	HiC_scaffold_22	125413035	125413121	DNAX5_ML	DNA/TcMar-Tigger	-	HiC_scaffold_22	125971140	125971141	ARL5B|Myotis_lucifugus_001930	+	557659
HiC_scaffold_4	22668896	22669270	region23444	HiC_scaffold_4	22669067	22669483	L1MB4	LINE/L1	-	HiC_scaffold_4	23226388	23226389	OASL|Myotis_lucifugus_027645	-	557119
HiC_scaffold_9	86949495	86949755	region28637	HiC_scaffold_9	86949349	86949510	MER91A	DNA/hAT-Tip100	+	HiC_scaffold_9	87506873	87506874	NTAN1|Myotis_lucifugus_011027	-	557119
HiC_scaffold_9	4883438	4884031	region27554	HiC_scaffold_9	4883434	4883791	L2a	LINE/L2	+	HiC_scaffold_9	5440886	5440887	NIPBL|Myotis_lucifugus_010124	+	556856
HiC_scaffold_9	4883438	4884031	region27554	HiC_scaffold_9	4883796	4883935	L2a	LINE/L2	+	HiC_scaffold_9	5440886	5440887	NIPBL|Myotis_lucifugus_010124	+	556856
HiC_scaffold_22	49952419	49952717	region20306	HiC_scaffold_22	49952132	49952826	LTR41B	LTR/ERVL	-	HiC_scaffold_22	49395751	49395752	SLTM|Myotis_lucifugus_000734	+	556668
HiC_scaffold_13	27023483	27024526	region7049	HiC_scaffold_13	27024214	27024403	MIRb	SINE/MIR	-	HiC_scaffold_13	26466848	26466849	IRF8|Myotis_lucifugus_023831	-	556635
HiC_scaffold_13	27023483	27024526	region7049	HiC_scaffold_13	27024488	27025014	L2b	LINE/L2	+	HiC_scaffold_13	26466848	26466849	IRF8|Myotis_lucifugus_023831	-	556635
HiC_scaffold_19	68669818	68670078	region13629	HiC_scaffold_19	68669839	68669993	MIRb	SINE/MIR	-	HiC_scaffold_19	69226453	69226454	ATG9A|Myotis_lucifugus_015482	+	556376
HiC_scaffold_20	70756447	70757000	region16586	HiC_scaffold_20	70755833	70756498	L1ME1	LINE/L1	+	HiC_scaffold_20	71313046	71313047	DST|Myotis_lucifugus_014223	+	556047
HiC_scaffold_13	1688712	1689372	region6563	HiC_scaffold_13	1688790	1689430	L1M7	LINE/L1	+	HiC_scaffold_13	1133230	1133231	Saoe|Myotis_lucifugus_023039	+	555482
HiC_scaffold_20	42947386	42947683	region16346	HiC_scaffold_20	42947622	42947689	L2	LINE/L2	+	HiC_scaffold_20	42391954	42391955	ascc3|Myotis_lucifugus_013972	+	555432
HiC_scaffold_21	10458439	10458781	region17297	HiC_scaffold_21	10458272	10458489	MIRb	SINE/MIR	-	HiC_scaffold_21	11013755	11013756	WASHC4|Myotis_lucifugus_005924	-	554975
HiC_scaffold_21	38627385	38627718	region17700	HiC_scaffold_21	38627347	38627876	L1ME4b	LINE/L1	-	HiC_scaffold_21	39182482	39182483	LRRK2|Myotis_lucifugus_006386	+	554765
HiC_scaffold_19	45492920	45493724	region13260	HiC_scaffold_19	45492648	45493127	MER110A	LTR/ERV1	-	HiC_scaffold_19	44938167	44938168	PPIG|Myotis_lucifugus_015115	+	554753
HiC_scaffold_14	37727910	37728666	region8388	HiC_scaffold_14	37728636	37729028	LTR104_Mam	LTR/Gypsy	+	HiC_scaffold_14	38283323	38283324	SLFN5|Myotis_lucifugus_025776	-	554658
HiC_scaffold_5	11674037	11674997	region24014	HiC_scaffold_5	11674478	11674703	nhAT4a_ML	DNA/hAT-Charlie	-	HiC_scaffold_5	11119396	11119397	Aldh1a3|Myotis_lucifugus_028197	+	554641
HiC_scaffold_5	11674037	11674997	region24014	HiC_scaffold_5	11674927	11675085	MIRb	SINE/MIR	+	HiC_scaffold_5	11119396	11119397	Aldh1a3|Myotis_lucifugus_028197	+	554641
HiC_scaffold_22	85191903	85192568	region20810	HiC_scaffold_22	85191649	85191977	LTR11A_ML	LTR/ERVK	-	HiC_scaffold_22	85747201	85747202	PSMA6|Myotis_lucifugus_001414	+	554634
HiC_scaffold_22	85191903	85192568	region20810	HiC_scaffold_22	85192446	85192587	L4_C_Mam	LINE/RTE-X	-	HiC_scaffold_22	85747201	85747202	PSMA6|Myotis_lucifugus_001414	+	554634
HiC_scaffold_10	66727990	66728250	region3806	HiC_scaffold_10	66727932	66729646	HAL1-1A_ML	LINE/L1	+	HiC_scaffold_10	67282388	67282389	SYPL1|Myotis_lucifugus_019281	-	554139
HiC_scaffold_10	24865999	24866259	region3194	HiC_scaffold_10	24865965	24866015	nHeliBat1a_CRa	RC/Helitron	-	HiC_scaffold_10	24312083	24312084	LUZP6|Myotis_lucifugus_018767	-	553916
HiC_scaffold_1	162872858	162873747	region1946	HiC_scaffold_1	162873461	162873589	L2d2	LINE/L2	-	HiC_scaffold_1	162319038	162319039	MIER1|Myotis_lucifugus_004751	-	553820
HiC_scaffold_9	86952150	86953072	region28638	HiC_scaffold_9	86952184	86952618	L1ME2z	LINE/L1	+	HiC_scaffold_9	87506873	87506874	NTAN1|Myotis_lucifugus_011027	-	553802
HiC_scaffold_9	86952150	86953072	region28638	HiC_scaffold_9	86952669	86952785	MER5A1	DNA/hAT-Charlie	-	HiC_scaffold_9	87506873	87506874	NTAN1|Myotis_lucifugus_011027	-	553802
HiC_scaffold_16	38943364	38943974	region10282	HiC_scaffold_16	38943898	38944056	rnd-1_family-344	DNA/hAT-Charlie	+	HiC_scaffold_16	39497652	39497653	VPS26A|Myotis_lucifugus_021883	+	553679
HiC_scaffold_11	23236824	23237476	region4868	HiC_scaffold_11	23236569	23236948	MLT2C1	LTR/ERVL	-	HiC_scaffold_11	23791063	23791064	ANP32B|Myotis_lucifugus_019856	-	553588
HiC_scaffold_11	23236824	23237476	region4868	HiC_scaffold_11	23236952	23237410	MLT1C2	LTR/ERVL-MaLR	-	HiC_scaffold_11	23791063	23791064	ANP32B|Myotis_lucifugus_019856	-	553588
HiC_scaffold_1	1819008	1819462	region33	HiC_scaffold_1	1818965	1819048	MLT1C2	LTR/ERVL-MaLR	+	HiC_scaffold_1	1265426	1265427	ITSN1|Myotis_lucifugus_002970	+	553582
HiC_scaffold_9	3724581	3724879	region27530	HiC_scaffold_9	3724754	3724947	L2d	LINE/L2	+	HiC_scaffold_9	3171566	3171567	SUB1|Myotis_lucifugus_010096	+	553015
HiC_scaffold_16	21063771	21065028	region10005	HiC_scaffold_16	21064055	21064255	MIRb	SINE/MIR	+	HiC_scaffold_16	20511123	20511124	LCOR|Myotis_lucifugus_021667	-	552648
HiC_scaffold_9	23979209	23979520	region27755	HiC_scaffold_9	23979278	23979373	MIR	SINE/MIR	-	HiC_scaffold_9	24531741	24531742	TENT4A|Myotis_lucifugus_010266	-	552222
HiC_scaffold_9	88059062	88059322	region28663	HiC_scaffold_9	88057764	88060019	L1-4_PVa	LINE/L1	+	HiC_scaffold_9	87506873	87506874	NTAN1|Myotis_lucifugus_011027	-	552189
HiC_scaffold_21	64790924	64791566	region18152	HiC_scaffold_21	64791025	64791423	MamRep137	DNA/TcMar-Tigger	+	HiC_scaffold_21	65343292	65343293	ZFC3H1|Myotis_lucifugus_006933	-	551727
HiC_scaffold_12	25821765	25822524	region6041	HiC_scaffold_12	25821518	25821782	L1MC2	LINE/L1	+	HiC_scaffold_12	26374176	26374177	Has2|Myotis_lucifugus_024523	+	551653
HiC_scaffold_11	19676181	19676765	region4832	HiC_scaffold_11	19676113	19676373	Eutr5	LTR	-	HiC_scaffold_11	20228384	20228385	SMC2|Myotis_lucifugus_019810	-	551620
HiC_scaffold_11	19676181	19676765	region4832	HiC_scaffold_11	19676423	19676563	MIRb	SINE/MIR	-	HiC_scaffold_11	20228384	20228385	SMC2|Myotis_lucifugus_019810	-	551620
HiC_scaffold_12	47760597	47761415	region6409	HiC_scaffold_12	47761327	47761628	L1-2a_EF	LINE/L1	+	HiC_scaffold_12	48312629	48312630	EFR3A|Myotis_lucifugus_024731	+	551215
HiC_scaffold_15	43091701	43092340	region9472	HiC_scaffold_15	43091999	43092153	MIRb	SINE/MIR	-	HiC_scaffold_15	43642933	43642934	PXK|Myotis_lucifugus_022836	+	550594
HiC_scaffold_14	18244467	18245277	region7880	HiC_scaffold_14	18245182	18245251	MER5A	DNA/hAT-Charlie	+	HiC_scaffold_14	18795698	18795699	NUFIP2|Myotis_lucifugus_025317	+	550422
HiC_scaffold_20	23283757	23284692	region16050	HiC_scaffold_20	23284448	23284675	MIR	SINE/MIR	+	HiC_scaffold_20	23834990	23834991	IL20RA|Myotis_lucifugus_013772	-	550299
HiC_scaffold_3	12725271	12725559	region22656	HiC_scaffold_3	12725290	12725471	HelitronScanner_scaffold_2_SUB_92440718-92444295	Unspecified	+	HiC_scaffold_3	13275825	13275826	TMEM63A|Myotis_lucifugus_027893	-	550267
HiC_scaffold_3	12725271	12725559	region22656	HiC_scaffold_3	12725383	12725476	ltr-1_family-4	LINE/L1	-	HiC_scaffold_3	13275825	13275826	TMEM63A|Myotis_lucifugus_027893	-	550267
HiC_scaffold_1	138249297	138249557	region1658	HiC_scaffold_1	138249144	138249633	rnd-6_family-905	LINE/L1	+	HiC_scaffold_1	138799667	138799668	ARHGAP29|Myotis_lucifugus_004478	+	550111
HiC_scaffold_1	183720446	183720769	region2328	HiC_scaffold_1	183719815	183721381	L2c	LINE/L2	+	HiC_scaffold_1	183170455	183170456	SUB1|Myotis_lucifugus_005108	-	549991
HiC_scaffold_22	36236018	36236851	region20002	HiC_scaffold_22	36235928	36236092	MIR	SINE/MIR	-	HiC_scaffold_22	35686457	35686458	KTN1|Myotis_lucifugus_000504	-	549561
HiC_scaffold_1	177027791	177028267	region2176	HiC_scaffold_1	177027646	177027798	MIR3	SINE/MIR	+	HiC_scaffold_1	176478395	176478396	BEND5|Myotis_lucifugus_004933	+	549396
HiC_scaffold_20	82757815	82758906	region16766	HiC_scaffold_20	82757458	82758023	L1-4_PVa	LINE/L1	+	HiC_scaffold_20	82208477	82208478	GTPBP2|Myotis_lucifugus_014344	+	549338
HiC_scaffold_3	12691812	12692570	region22654	HiC_scaffold_3	12692424	12692696	Charlie15b	DNA/hAT-Charlie	+	HiC_scaffold_3	12142531	12142532	AIDA|Myotis_lucifugus_027865	-	549281
HiC_scaffold_13	35858617	35859192	region7192	HiC_scaffold_13	35858666	35858917	MLT1A	LTR/ERVL-MaLR	-	HiC_scaffold_13	35309340	35309341	MLKL|Myotis_lucifugus_023925	+	549277
HiC_scaffold_13	35858617	35859192	region7192	HiC_scaffold_13	35858929	35859274	L1MB7	LINE/L1	+	HiC_scaffold_13	35309340	35309341	MLKL|Myotis_lucifugus_023925	+	549277
HiC_scaffold_9	76429735	76430128	region28434	HiC_scaffold_9	76429541	76429875	rnd-6_family-4225	LTR/ERV1	-	HiC_scaffold_9	76979382	76979383	AGFG2|Myotis_lucifugus_010846	+	549255
HiC_scaffold_9	76429735	76430128	region28434	HiC_scaffold_9	76429899	76430131	rnd-6_family-4219	LTR/ERV1	-	HiC_scaffold_9	76979382	76979383	AGFG2|Myotis_lucifugus_010846	+	549255
HiC_scaffold_13	27016071	27017041	region7048	HiC_scaffold_13	27016194	27016282	MIR1_Amn	SINE/MIR	+	HiC_scaffold_13	26466848	26466849	IRF8|Myotis_lucifugus_023831	-	549223
HiC_scaffold_17	26002002	26003811	region11014	HiC_scaffold_17	26003690	26003900	LTR33	LTR/ERVL	+	HiC_scaffold_17	25452788	25452789	MXD1|Myotis_lucifugus_020854	-	549214
HiC_scaffold_18	4064787	4065390	region11883	HiC_scaffold_18	4064817	4064967	MIRb	SINE/MIR	-	HiC_scaffold_18	4614503	4614504	UNC93B1|Myotis_lucifugus_017217	-	549114
HiC_scaffold_17	47282023	47282546	region11338	HiC_scaffold_17	47282452	47282643	Tigger15a	DNA/TcMar-Tigger	-	HiC_scaffold_17	47831630	47831631	Eif2ak2|Myotis_lucifugus_021110	+	549085
HiC_scaffold_15	7686403	7686726	region8937	HiC_scaffold_15	7686143	7686519	L2b	LINE/L2	+	HiC_scaffold_15	7137967	7137968	MYD88|Myotis_lucifugus_022356	-	548436
HiC_scaffold_15	7686403	7686726	region8937	HiC_scaffold_15	7686669	7686911	L1MD3	LINE/L1	+	HiC_scaffold_15	7137967	7137968	MYD88|Myotis_lucifugus_022356	-	548436
HiC_scaffold_5	11667089	11667888	region24013	HiC_scaffold_5	11667386	11667479	HelitronScanner_scaffold_15_SUB_8891252-8899000	Unspecified	+	HiC_scaffold_5	11119396	11119397	Aldh1a3|Myotis_lucifugus_028197	+	547693
HiC_scaffold_5	11667089	11667888	region24013	HiC_scaffold_5	11667480	11667492	ltr-1_family-4	LINE/L1	+	HiC_scaffold_5	11119396	11119397	Aldh1a3|Myotis_lucifugus_028197	+	547693
HiC_scaffold_21	38634230	38634848	region17701	HiC_scaffold_21	38634760	38634861	X17_LINE	LINE/CR1	-	HiC_scaffold_21	39182482	39182483	LRRK2|Myotis_lucifugus_006386	+	547635
HiC_scaffold_21	110427322	110427758	region18611	HiC_scaffold_21	110427571	110427873	MER33	DNA/hAT-Charlie	-	HiC_scaffold_21	110975262	110975263	STARD13|Myotis_lucifugus_007542	+	547505
HiC_scaffold_21	20141061	20141595	region17452	HiC_scaffold_21	20141583	20141805	nhAT5b_ML	DNA/hAT-Charlie	-	HiC_scaffold_21	19593996	19593997	C1R|Myotis_lucifugus_006072	-	547065
HiC_scaffold_17	11058581	11059791	region10781	HiC_scaffold_17	11058741	11058959	L1MD3	LINE/L1	+	HiC_scaffold_17	11606660	11606661	Unknown|Myotis_lucifugus_020633	-	546870
HiC_scaffold_22	82225921	82226181	region20762	HiC_scaffold_22	82225909	82226129	Tigger15a	DNA/TcMar-Tigger	+	HiC_scaffold_22	82772533	82772534	ARHGAP5|Myotis_lucifugus_001378	+	546353
HiC_scaffold_10	74792436	74792782	region3960	HiC_scaffold_10	74792520	74792600	MER5B	DNA/hAT-Charlie	-	HiC_scaffold_10	74246298	74246299	7-Sep|Myotis_lucifugus_019386	+	546138
HiC_scaffold_7	42842160	42843176	region25931	HiC_scaffold_7	42842674	42842855	MER112	DNA/hAT-Charlie	-	HiC_scaffold_7	42296161	42296162	TRIM38|Myotis_lucifugus_027111	+	545999
HiC_scaffold_7	42842160	42843176	region25931	HiC_scaffold_7	42843132	42843389	L1M6	LINE/L1	+	HiC_scaffold_7	42296161	42296162	TRIM38|Myotis_lucifugus_027111	+	545999
HiC_scaffold_19	58223961	58224433	region13484	HiC_scaffold_19	58223918	58224292	L1M5	LINE/L1	+	HiC_scaffold_19	58770365	58770366	Unknown|Myotis_lucifugus_015315	-	545933
HiC_scaffold_19	58223961	58224433	region13484	HiC_scaffold_19	58224415	58224496	Charlie2a	DNA/hAT-Charlie	+	HiC_scaffold_19	58770365	58770366	Unknown|Myotis_lucifugus_015315	-	545933
HiC_scaffold_21	182413561	182414303	region19233	HiC_scaffold_21	182413468	182413771	Charlie29b	DNA/hAT-Charlie	+	HiC_scaffold_21	181868078	181868079	NSD3|Myotis_lucifugus_008248	+	545483
HiC_scaffold_21	182413561	182414303	region19233	HiC_scaffold_21	182413822	182414034	L5	LINE/RTE-X	-	HiC_scaffold_21	181868078	181868079	NSD3|Myotis_lucifugus_008248	+	545483
HiC_scaffold_21	182413561	182414303	region19233	HiC_scaffold_21	182414293	182414366	MIRb	SINE/MIR	-	HiC_scaffold_21	181868078	181868079	NSD3|Myotis_lucifugus_008248	+	545483
HiC_scaffold_22	23214818	23216755	region19754	HiC_scaffold_22	23214786	23214993	MIRc	SINE/MIR	-	HiC_scaffold_22	23762127	23762128	SIPA1L1|Myotis_lucifugus_000341	-	545373
HiC_scaffold_22	23214818	23216755	region19754	HiC_scaffold_22	23215535	23215710	MIRb	SINE/MIR	+	HiC_scaffold_22	23762127	23762128	SIPA1L1|Myotis_lucifugus_000341	-	545373
HiC_scaffold_22	23214818	23216755	region19754	HiC_scaffold_22	23216421	23216824	Tigger7	DNA/TcMar-Tigger	+	HiC_scaffold_22	23762127	23762128	SIPA1L1|Myotis_lucifugus_000341	-	545373
HiC_scaffold_8	62308825	62309085	region26954	HiC_scaffold_8	62308815	62308866	L1-1a_EF	LINE/L1	-	HiC_scaffold_8	62854412	62854413	Cnbp|Myotis_lucifugus_016667	+	545328
HiC_scaffold_17	21586708	21586980	region10895	HiC_scaffold_17	21586954	21587047	LTR33A	LTR/ERVL	+	HiC_scaffold_17	22132152	22132153	TTC31|Myotis_lucifugus_020780	-	545173
HiC_scaffold_11	27490147	27490727	region4957	HiC_scaffold_11	27490323	27490436	L3	LINE/CR1	+	HiC_scaffold_11	28035867	28035868	DDX58|Myotis_lucifugus_019982	+	545141
HiC_scaffold_11	27490147	27490727	region4957	HiC_scaffold_11	27490507	27490597	MIR	SINE/MIR	-	HiC_scaffold_11	28035867	28035868	DDX58|Myotis_lucifugus_019982	+	545141
HiC_scaffold_21	9355321	9356052	region17269	HiC_scaffold_21	9355231	9355384	MER112	DNA/hAT-Charlie	-	HiC_scaffold_21	8811057	8811058	TIMP3|Myotis_lucifugus_005894	-	544264
HiC_scaffold_1	161774370	161775047	region1920	HiC_scaffold_1	161775006	161775089	L2b	LINE/L2	-	HiC_scaffold_1	162319038	162319039	MIER1|Myotis_lucifugus_004751	-	543992
HiC_scaffold_21	32311619	32312121	region17608	HiC_scaffold_21	32311632	32311675	MLT1L	LTR/ERVL-MaLR	-	HiC_scaffold_21	32855747	32855748	ITPR2|Myotis_lucifugus_006300	-	543627
HiC_scaffold_20	89488528	89489057	region16875	HiC_scaffold_20	89488432	89488758	L1MA9	LINE/L1	+	HiC_scaffold_20	90032502	90032503	ILRUN|Myotis_lucifugus_014510	+	543446
HiC_scaffold_9	40788823	40789534	region28014	HiC_scaffold_9	40788954	40789051	MIRb	SINE/MIR	+	HiC_scaffold_9	41332602	41332603	TENT2|Myotis_lucifugus_010477	+	543069
HiC_scaffold_9	40788823	40789534	region28014	HiC_scaffold_9	40789300	40789487	L1MA10	LINE/L1	+	HiC_scaffold_9	41332602	41332603	TENT2|Myotis_lucifugus_010477	+	543069
HiC_scaffold_9	40788823	40789534	region28014	HiC_scaffold_9	40789518	40789689	L1MA10	LINE/L1	+	HiC_scaffold_9	41332602	41332603	TENT2|Myotis_lucifugus_010477	+	543069
HiC_scaffold_13	10218139	10218927	region6726	HiC_scaffold_13	10217777	10218320	L1M5	LINE/L1	+	HiC_scaffold_13	9675560	9675561	Saoe|Myotis_lucifugus_023316	+	542579
HiC_scaffold_13	10218139	10218927	region6726	HiC_scaffold_13	10218322	10218390	L2b	LINE/L2	+	HiC_scaffold_13	9675560	9675561	Saoe|Myotis_lucifugus_023316	+	542579
HiC_scaffold_13	10218139	10218927	region6726	HiC_scaffold_13	10218441	10218618	L2b	LINE/L2	+	HiC_scaffold_13	9675560	9675561	Saoe|Myotis_lucifugus_023316	+	542579
HiC_scaffold_16	25799267	25799704	region10123	HiC_scaffold_16	25799622	25799894	MARNA	DNA/TcMar-Mariner	+	HiC_scaffold_16	25256758	25256759	IFIT2|Myotis_lucifugus_021748	-	542509
HiC_scaffold_1	100839708	100840134	region1245	HiC_scaffold_1	100839527	100839733	MIRb	SINE/MIR	-	HiC_scaffold_1	101382566	101382567	CP|Myotis_lucifugus_004070	+	542433
HiC_scaffold_1	100839708	100840134	region1245	HiC_scaffold_1	100839770	100839927	MIR	SINE/MIR	+	HiC_scaffold_1	101382566	101382567	CP|Myotis_lucifugus_004070	+	542433
HiC_scaffold_1	100839708	100840134	region1245	HiC_scaffold_1	100839981	100840167	MIRc	SINE/MIR	-	HiC_scaffold_1	101382566	101382567	CP|Myotis_lucifugus_004070	+	542433
HiC_scaffold_2	19019742	19020821	region14313	HiC_scaffold_2	19019350	19020017	L1ME2	LINE/L1	-	HiC_scaffold_2	18477749	18477750	ATOX1|Myotis_lucifugus_011755	+	541993
HiC_scaffold_1	98925033	98925315	region1213	HiC_scaffold_1	98925022	98925407	L1-1a_EF	LINE/L1	-	HiC_scaffold_1	99467153	99467154	SERP1|Myotis_lucifugus_004034	+	541839
HiC_scaffold_2	27703355	27703615	region14479	HiC_scaffold_2	27703315	27703526	L2b	LINE/L2	+	HiC_scaffold_2	27161937	27161938	HBEGF|Myotis_lucifugus_011913	+	541418
HiC_scaffold_21	98524571	98524872	region18515	HiC_scaffold_21	98524278	98524729	L1ME4b	LINE/L1	+	HiC_scaffold_21	99066182	99066183	N4BP2L2|Myotis_lucifugus_007362	+	541311
HiC_scaffold_9	88047971	88049327	region28662	HiC_scaffold_9	88049293	88049354	L2b	LINE/L2	+	HiC_scaffold_9	87506873	87506874	NTAN1|Myotis_lucifugus_011027	-	541098
HiC_scaffold_21	83096779	83097280	region18317	HiC_scaffold_21	83096835	83097110	LTR16E2	LTR/ERVL	-	HiC_scaffold_21	83637613	83637614	EEA1|Myotis_lucifugus_007110	-	540334
HiC_scaffold_10	43622504	43623008	region3432	HiC_scaffold_10	43622531	43622718	MLT1J1	LTR/ERVL-MaLR	+	HiC_scaffold_10	43082211	43082212	SAMD9L|Myotis_lucifugus_019006	-	540293
HiC_scaffold_10	43622504	43623008	region3432	HiC_scaffold_10	43622731	43623068	MLT1F	LTR/ERVL-MaLR	-	HiC_scaffold_10	43082211	43082212	SAMD9L|Myotis_lucifugus_019006	-	540293
HiC_scaffold_20	55536237	55536838	region16466	HiC_scaffold_20	55535905	55536260	MER63D	DNA/hAT-Blackjack	-	HiC_scaffold_20	56076939	56076940	TENT5A|Myotis_lucifugus_014096	+	540102
HiC_scaffold_9	5980170	5980581	region27573	HiC_scaffold_9	5980088	5980259	L1MC4	LINE/L1	-	HiC_scaffold_9	5440886	5440887	NIPBL|Myotis_lucifugus_010124	+	539284
HiC_scaffold_9	5980170	5980581	region27573	HiC_scaffold_9	5980532	5980977	Charlie4a	DNA/hAT-Charlie	+	HiC_scaffold_9	5440886	5440887	NIPBL|Myotis_lucifugus_010124	+	539284
HiC_scaffold_22	40172924	40174092	region20108	HiC_scaffold_22	40172899	40173122	MIRb	SINE/MIR	-	HiC_scaffold_22	39633729	39633730	MAP4K5|Myotis_lucifugus_000569	+	539195
HiC_scaffold_16	19971594	19972147	region9982	HiC_scaffold_16	19971207	19971599	LTR7C_ML	LTR/ERV1	+	HiC_scaffold_16	20511123	20511124	LCOR|Myotis_lucifugus_021667	-	538977
HiC_scaffold_11	368273	368525	region4408	HiC_scaffold_11	368238	368346	MIRb	SINE/MIR	+	HiC_scaffold_11	907291	907292	SETX|Myotis_lucifugus_019479	+	538767
HiC_scaffold_19	77256339	77256953	region13769	HiC_scaffold_19	77256881	77257110	MIRb	SINE/MIR	-	HiC_scaffold_19	76717825	76717826	CCNYL1|Myotis_lucifugus_015585	-	538514
HiC_scaffold_13	25927728	25928438	region7022	HiC_scaffold_13	25927708	25927882	MIRc	SINE/MIR	-	HiC_scaffold_13	26466848	26466849	IRF8|Myotis_lucifugus_023831	-	538411
HiC_scaffold_13	25927728	25928438	region7022	HiC_scaffold_13	25928314	25928471	MIRb	SINE/MIR	+	HiC_scaffold_13	26466848	26466849	IRF8|Myotis_lucifugus_023831	-	538411
HiC_scaffold_21	5395712	5396173	region17165	HiC_scaffold_21	5395625	5396054	L1ME3G	LINE/L1	+	HiC_scaffold_21	4857590	4857591	GTPBP1|Myotis_lucifugus_005808	-	538122
HiC_scaffold_21	5395712	5396173	region17165	HiC_scaffold_21	5396108	5396392	L1MB7	LINE/L1	-	HiC_scaffold_21	4857590	4857591	GTPBP1|Myotis_lucifugus_005808	-	538122
HiC_scaffold_1	164590894	164591839	region1977	HiC_scaffold_1	164591582	164591710	MER103C	DNA/hAT-Charlie	+	HiC_scaffold_1	164052978	164052979	RAVER2|Myotis_lucifugus_004775	-	537916
HiC_scaffold_6	56753723	56754013	region24443	HiC_scaffold_6	56753702	56754147	nHeliBat1a_CRa	RC/Helitron	+	HiC_scaffold_6	57291733	57291734	DIAPH2|Myotis_lucifugus_009196	+	537721
HiC_scaffold_17	52533701	52534002	region11411	HiC_scaffold_17	52532952	52534839	L1M4a2	LINE/L1	+	HiC_scaffold_17	53071576	53071577	WDR43|Myotis_lucifugus_021174	-	537575
HiC_scaffold_21	99603540	99604550	region18527	HiC_scaffold_21	99603788	99603896	MIRc	SINE/MIR	+	HiC_scaffold_21	99066182	99066183	N4BP2L2|Myotis_lucifugus_007362	+	537358
HiC_scaffold_13	10212843	10213825	region6725	HiC_scaffold_13	10212772	10212858	L3b	LINE/CR1	-	HiC_scaffold_13	9675560	9675561	Saoe|Myotis_lucifugus_023316	+	537283
HiC_scaffold_13	10212843	10213825	region6725	HiC_scaffold_13	10213779	10214090	nhAT5a_ML	DNA/hAT-Charlie	-	HiC_scaffold_13	9675560	9675561	Saoe|Myotis_lucifugus_023316	+	537283
HiC_scaffold_2	87866933	87867355	region15453	HiC_scaffold_2	87867178	87867757	MER21C	LTR/ERVL	+	HiC_scaffold_2	87329922	87329923	BST2|Myotis_lucifugus_013094	-	537011
HiC_scaffold_9	61132413	61133279	region28243	HiC_scaffold_9	61132405	61133322	rnd-6_family-2648	Unknown	-	HiC_scaffold_9	61670087	61670088	MAN2A1|Myotis_lucifugus_010655	+	536809
HiC_scaffold_19	25449134	25449394	region13058	HiC_scaffold_19	25449170	25449412	L1ME4a	LINE/L1	+	HiC_scaffold_19	24912520	24912521	ZEB2|Myotis_lucifugus_014937	-	536614
HiC_scaffold_11	23253993	23254793	region4869	HiC_scaffold_11	23254551	23254642	MIRb	SINE/MIR	+	HiC_scaffold_11	23791063	23791064	ANP32B|Myotis_lucifugus_019856	-	536271
HiC_scaffold_11	23253993	23254793	region4869	HiC_scaffold_11	23254661	23254891	MIR	SINE/MIR	-	HiC_scaffold_11	23791063	23791064	ANP32B|Myotis_lucifugus_019856	-	536271
HiC_scaffold_21	5393859	5394425	region17164	HiC_scaffold_21	5394189	5394340	MIRc	SINE/MIR	+	HiC_scaffold_21	4857590	4857591	GTPBP1|Myotis_lucifugus_005808	-	536269
HiC_scaffold_2	3561003	3561511	region14127	HiC_scaffold_2	3561134	3561225	MIR	SINE/MIR	-	HiC_scaffold_2	4097565	4097566	DUSP1|Myotis_lucifugus_011635	+	536055
HiC_scaffold_2	3561003	3561511	region14127	HiC_scaffold_2	3561241	3561322	MIR	SINE/MIR	-	HiC_scaffold_2	4097565	4097566	DUSP1|Myotis_lucifugus_011635	+	536055
HiC_scaffold_1	188950292	188950952	region2427	HiC_scaffold_1	188950795	188951015	nhAT5b_ML	DNA/hAT-Charlie	-	HiC_scaffold_1	188414414	188414415	RNF19B|Myotis_lucifugus_005222	+	535878
HiC_scaffold_1	140228313	140228872	region1704	HiC_scaffold_1	140228531	140228755	MIRb	SINE/MIR	+	HiC_scaffold_1	139692451	139692452	DR1|Myotis_lucifugus_004494	-	535862
HiC_scaffold_1	140228313	140228872	region1704	HiC_scaffold_1	140228783	140229161	MLT2C2	LTR/ERVL	+	HiC_scaffold_1	139692451	139692452	DR1|Myotis_lucifugus_004494	-	535862
HiC_scaffold_16	11913743	11914258	region9841	HiC_scaffold_16	11914037	11914151	MIRb	SINE/MIR	+	HiC_scaffold_16	11377930	11377931	DUSP5|Myotis_lucifugus_021516	-	535813
HiC_scaffold_16	11913743	11914258	region9841	HiC_scaffold_16	11914242	11914394	MIR	SINE/MIR	+	HiC_scaffold_16	11377930	11377931	DUSP5|Myotis_lucifugus_021516	-	535813
HiC_scaffold_22	187699789	187700333	region21882	HiC_scaffold_22	187699574	187699822	MIR	SINE/MIR	+	HiC_scaffold_22	187164144	187164145	EXOC1|Myotis_lucifugus_002619	-	535645
HiC_scaffold_22	187699789	187700333	region21882	HiC_scaffold_22	187700274	187700432	MIR	SINE/MIR	+	HiC_scaffold_22	187164144	187164145	EXOC1|Myotis_lucifugus_002619	-	535645
HiC_scaffold_21	5392980	5393339	region17163	HiC_scaffold_21	5393313	5393494	MIRb	SINE/MIR	+	HiC_scaffold_21	4857590	4857591	GTPBP1|Myotis_lucifugus_005808	-	535390
HiC_scaffold_19	87961122	87961812	region13959	HiC_scaffold_19	87960273	87961248	L1ME3B	LINE/L1	-	HiC_scaffold_19	87425736	87425737	STAT1|Myotis_lucifugus_015726	+	535386
HiC_scaffold_21	118886079	118886915	region18685	HiC_scaffold_21	118886168	118886366	MIRb	SINE/MIR	+	HiC_scaffold_21	119421891	119421892	PHF11|Myotis_lucifugus_007679	-	534977
HiC_scaffold_6	79269856	79270608	region24556	HiC_scaffold_6	79267608	79270012	L1-4_PVa	LINE/L1	-	HiC_scaffold_6	78734939	78734940	CUL4B|Myotis_lucifugus_009481	-	534917
HiC_scaffold_6	79269856	79270608	region24556	HiC_scaffold_6	79270022	79270076	nMariner-10_EF	DNA/TcMar-Tigger	+	HiC_scaffold_6	78734939	78734940	CUL4B|Myotis_lucifugus_009481	-	534917
HiC_scaffold_6	79269856	79270608	region24556	HiC_scaffold_6	79270107	79270274	nMariner-10_EF	DNA/TcMar-Tigger	+	HiC_scaffold_6	78734939	78734940	CUL4B|Myotis_lucifugus_009481	-	534917
HiC_scaffold_6	79269856	79270608	region24556	HiC_scaffold_6	79270271	79270359	nMariner-10_EF	DNA/TcMar-Tigger	+	HiC_scaffold_6	78734939	78734940	CUL4B|Myotis_lucifugus_009481	-	534917
HiC_scaffold_6	79269856	79270608	region24556	HiC_scaffold_6	79270363	79270760	L1-4_PVa	LINE/L1	-	HiC_scaffold_6	78734939	78734940	CUL4B|Myotis_lucifugus_009481	-	534917
HiC_scaffold_18	886471	886975	region11764	HiC_scaffold_18	886834	887060	rnd-5_family-2766	DNA/hAT-Charlie	+	HiC_scaffold_18	351635	351636	IFITM2|Myotis_lucifugus_016961	-	534836
HiC_scaffold_1	177012575	177013397	region2174	HiC_scaffold_1	177013157	177013310	MIRc	SINE/MIR	-	HiC_scaffold_1	176478395	176478396	BEND5|Myotis_lucifugus_004933	+	534180
HiC_scaffold_22	38540181	38540666	region20063	HiC_scaffold_22	38540209	38540549	MamRep605	LTR	+	HiC_scaffold_22	38006368	38006369	GPR137C|Myotis_lucifugus_000546	-	533813
HiC_scaffold_22	38540181	38540666	region20063	HiC_scaffold_22	38540585	38540788	MER5C	DNA/hAT-Charlie	-	HiC_scaffold_22	38006368	38006369	GPR137C|Myotis_lucifugus_000546	-	533813
HiC_scaffold_21	117399863	117400356	region18667	HiC_scaffold_21	117400118	117400164	X6b_DNA	DNA/TcMar-Tigger	+	HiC_scaffold_21	117933333	117933334	RNASEH2B|Myotis_lucifugus_007660	-	532978
HiC_scaffold_22	39099774	39100776	region20079	HiC_scaffold_22	39100646	39100850	L1ME3	LINE/L1	+	HiC_scaffold_22	39633729	39633730	MAP4K5|Myotis_lucifugus_000569	+	532954
HiC_scaffold_8	9058117	9058554	region26196	HiC_scaffold_8	9058500	9058671	MIR	SINE/MIR	-	HiC_scaffold_8	9591500	9591501	RNF114|Myotis_lucifugus_015927	-	532947
HiC_scaffold_10	23178597	23179046	region3157	HiC_scaffold_10	23178353	23178846	rnd-6_family-2648	Unknown	-	HiC_scaffold_10	23711657	23711658	TMEM140|Myotis_lucifugus_018753	+	532612
HiC_scaffold_10	23178597	23179046	region3157	HiC_scaffold_10	23178848	23179054	rnd-1_family-202	Unknown	+	HiC_scaffold_10	23711657	23711658	TMEM140|Myotis_lucifugus_018753	+	532612
HiC_scaffold_14	49711532	49712061	region8711	HiC_scaffold_14	49711975	49712032	MIRb	SINE/MIR	+	HiC_scaffold_14	49179067	49179068	RNF213|Myotis_lucifugus_026097	+	532465
HiC_scaffold_18	4081115	4082042	region11885	HiC_scaffold_18	4081179	4081283	MamRTE1	LINE/RTE-BovB	+	HiC_scaffold_18	4614503	4614504	UNC93B1|Myotis_lucifugus_017217	-	532462
HiC_scaffold_11	2924400	2925155	region4475	HiC_scaffold_11	2924452	2924633	L2	LINE/L2	-	HiC_scaffold_11	2392162	2392163	TOR1B|Myotis_lucifugus_019512	-	532238
HiC_scaffold_8	4665802	4666081	region26143	HiC_scaffold_8	4666069	4666251	L2c	LINE/L2	+	HiC_scaffold_8	4133829	4133830	ZBP1|Myotis_lucifugus_015864	+	531973
HiC_scaffold_7	812511	812865	region24969	HiC_scaffold_7	812232	812626	LTR16G_ML	LTR/ERVK	-	HiC_scaffold_7	280662	280663	USF1|Myotis_lucifugus_026151	-	531849
HiC_scaffold_22	204121684	204121981	region22055	HiC_scaffold_22	204121273	204121730	HAL1	LINE/L1	-	HiC_scaffold_22	204653294	204653295	STIM2|Myotis_lucifugus_002778	-	531314
HiC_scaffold_6	34951267	34952624	region24374	HiC_scaffold_6	34951200	34951283	L1-3_PVa	LINE/L1	-	HiC_scaffold_6	34420057	34420058	MSN|Myotis_lucifugus_008919	+	531210
HiC_scaffold_6	34951267	34952624	region24374	HiC_scaffold_6	34951284	34951631	LTR27D2_ML	LTR/ERV1	+	HiC_scaffold_6	34420057	34420058	MSN|Myotis_lucifugus_008919	+	531210
HiC_scaffold_6	34951267	34952624	region24374	HiC_scaffold_6	34951634	34951755	L1-3_PVa	LINE/L1	-	HiC_scaffold_6	34420057	34420058	MSN|Myotis_lucifugus_008919	+	531210
HiC_scaffold_13	25935161	25936344	region7023	HiC_scaffold_13	25935092	25935164	MIRc	SINE/MIR	+	HiC_scaffold_13	26466848	26466849	IRF8|Myotis_lucifugus_023831	-	530505
HiC_scaffold_13	25935161	25936344	region7023	HiC_scaffold_13	25935146	25935193	L2a	LINE/L2	+	HiC_scaffold_13	26466848	26466849	IRF8|Myotis_lucifugus_023831	-	530505
HiC_scaffold_13	25935161	25936344	region7023	HiC_scaffold_13	25935163	25935197	MIRb	SINE/MIR	+	HiC_scaffold_13	26466848	26466849	IRF8|Myotis_lucifugus_023831	-	530505
HiC_scaffold_21	38651861	38652100	region17702	HiC_scaffold_21	38652002	38652459	ERV2X1A-LTR_ML	LTR/ERVK	+	HiC_scaffold_21	39182482	39182483	LRRK2|Myotis_lucifugus_006386	+	530383
HiC_scaffold_21	11544126	11544587	region17317	HiC_scaffold_21	11544330	11544607	L1ME4c	LINE/L1	+	HiC_scaffold_21	11013755	11013756	WASHC4|Myotis_lucifugus_005924	-	530371
HiC_scaffold_21	6825914	6826364	region17219	HiC_scaffold_21	6826230	6826398	MIRb	SINE/MIR	-	HiC_scaffold_21	7356344	7356345	HMOX1|Myotis_lucifugus_005884	-	529981
HiC_scaffold_2	75441535	75442024	region15166	HiC_scaffold_2	75441452	75441561	L2b	LINE/L2	-	HiC_scaffold_2	75971659	75971660	MFSD12|Myotis_lucifugus_012644	-	529636
HiC_scaffold_14	19325283	19325819	region7905	HiC_scaffold_14	19325689	19325748	rnd-5_family-1418	Unknown	+	HiC_scaffold_14	18795698	18795699	NUFIP2|Myotis_lucifugus_025317	+	529585
HiC_scaffold_14	25470138	25470414	region8003	HiC_scaffold_14	25470071	25470542	L5	LINE/RTE-X	-	HiC_scaffold_14	25999928	25999929	TRIM25|Myotis_lucifugus_025433	-	529515
HiC_scaffold_14	37753486	37753831	region8389	HiC_scaffold_14	37753350	37753660	L1M5	LINE/L1	+	HiC_scaffold_14	38283323	38283324	SLFN5|Myotis_lucifugus_025776	-	529493
HiC_scaffold_14	37753486	37753831	region8389	HiC_scaffold_14	37753666	37753782	HAL1-3_PVa	LINE/L1	-	HiC_scaffold_14	38283323	38283324	SLFN5|Myotis_lucifugus_025776	-	529493
HiC_scaffold_14	37753486	37753831	region8389	HiC_scaffold_14	37753795	37753995	L1M8	LINE/L1	+	HiC_scaffold_14	38283323	38283324	SLFN5|Myotis_lucifugus_025776	-	529493
HiC_scaffold_1	131826204	131826884	region1591	HiC_scaffold_1	131826217	131826371	Tigger15a	DNA/TcMar-Tigger	+	HiC_scaffold_1	132356217	132356218	NUP153|Myotis_lucifugus_004432	-	529334
HiC_scaffold_17	52541702	52542436	region11412	HiC_scaffold_17	52541607	52541848	rnd-5_family-2766	DNA/hAT-Charlie	-	HiC_scaffold_17	53071576	53071577	WDR43|Myotis_lucifugus_021174	-	529141
HiC_scaffold_18	79286918	79287300	region12862	HiC_scaffold_18	79286674	79287063	LTR13B_ML	LTR/ERV1	+	HiC_scaffold_18	78758073	78758074	DDX6|Myotis_lucifugus_018383	-	528845
HiC_scaffold_18	79286918	79287300	region12862	HiC_scaffold_18	79287064	79287477	LTR9D_ML	LTR/ERV1	+	HiC_scaffold_18	78758073	78758074	DDX6|Myotis_lucifugus_018383	-	528845
HiC_scaffold_1	51011492	51011756	region766	HiC_scaffold_1	51011603	51011735	MER58C	DNA/hAT-Charlie	-	HiC_scaffold_1	51540036	51540037	UBXN7|Myotis_lucifugus_003527	+	528281
HiC_scaffold_13	35837095	35837722	region7191	HiC_scaffold_13	35837240	35837331	LTR16A1	LTR/ERVL	+	HiC_scaffold_13	35309340	35309341	MLKL|Myotis_lucifugus_023925	+	527755
HiC_scaffold_13	35837095	35837722	region7191	HiC_scaffold_13	35837423	35837476	MIR3	SINE/MIR	-	HiC_scaffold_13	35309340	35309341	MLKL|Myotis_lucifugus_023925	+	527755
HiC_scaffold_17	47303808	47304068	region11339	HiC_scaffold_17	47303868	47304185	L1MCa	LINE/L1	-	HiC_scaffold_17	47831630	47831631	Eif2ak2|Myotis_lucifugus_021110	+	527563
HiC_scaffold_18	26816634	26817133	region12216	HiC_scaffold_18	26816305	26816660	L2a	LINE/L2	+	HiC_scaffold_18	27344631	27344632	GTF2H1|Myotis_lucifugus_017544	-	527499
HiC_scaffold_18	26816634	26817133	region12216	HiC_scaffold_18	26816681	26816750	L2a	LINE/L2	+	HiC_scaffold_18	27344631	27344632	GTF2H1|Myotis_lucifugus_017544	-	527499
HiC_scaffold_18	26816634	26817133	region12216	HiC_scaffold_18	26816914	26817213	HAL1ME	LINE/L1	+	HiC_scaffold_18	27344631	27344632	GTF2H1|Myotis_lucifugus_017544	-	527499
HiC_scaffold_14	28627235	28627513	region8095	HiC_scaffold_14	28627034	28627271	MIR	SINE/MIR	-	HiC_scaffold_14	29154695	29154696	APPBP2|Myotis_lucifugus_025509	-	527183
HiC_scaffold_14	28627235	28627513	region8095	HiC_scaffold_14	28627320	28627376	MIRb	SINE/MIR	-	HiC_scaffold_14	29154695	29154696	APPBP2|Myotis_lucifugus_025509	-	527183
HiC_scaffold_21	64816018	64816402	region18153	HiC_scaffold_21	64815805	64816105	MLT1K	LTR/ERVL-MaLR	-	HiC_scaffold_21	65343292	65343293	ZFC3H1|Myotis_lucifugus_006933	-	526891
HiC_scaffold_21	64816018	64816402	region18153	HiC_scaffold_21	64816262	64816435	MER58A	DNA/hAT-Charlie	-	HiC_scaffold_21	65343292	65343293	ZFC3H1|Myotis_lucifugus_006933	-	526891
HiC_scaffold_11	23263689	23264184	region4870	HiC_scaffold_11	23263526	23264133	rnd-6_family-2648	Unknown	-	HiC_scaffold_11	23791063	23791064	ANP32B|Myotis_lucifugus_019856	-	526880
HiC_scaffold_11	23263689	23264184	region4870	HiC_scaffold_11	23264134	23264219	MER102a	DNA/hAT-Charlie	-	HiC_scaffold_11	23791063	23791064	ANP32B|Myotis_lucifugus_019856	-	526880
HiC_scaffold_11	7923323	7923707	region4625	HiC_scaffold_11	7923618	7923800	MIRc	SINE/MIR	-	HiC_scaffold_11	7396638	7396639	ZNF618|Myotis_lucifugus_019639	+	526685
HiC_scaffold_20	4321613	4322145	region15788	HiC_scaffold_20	4321561	4321615	hAT-2N1_ML	DNA/hAT-Charlie	+	HiC_scaffold_20	3795032	3795033	EZR|Myotis_lucifugus_013539	+	526581
HiC_scaffold_17	7184541	7185312	region10666	HiC_scaffold_17	7184559	7184608	MER63D	DNA/hAT-Tip100	+	HiC_scaffold_17	7711779	7711780	ARID5A|Myotis_lucifugus_020539	-	526468
HiC_scaffold_17	7184541	7185312	region10666	HiC_scaffold_17	7184657	7185230	LTR18E_ML	LTR/ERV1	-	HiC_scaffold_17	7711779	7711780	ARID5A|Myotis_lucifugus_020539	-	526468
HiC_scaffold_6	109971199	109971861	region24750	HiC_scaffold_6	109970978	109971327	L1M5	LINE/L1	+	HiC_scaffold_6	109445208	109445209	GRIPAP1|Myotis_lucifugus_009958	+	525991
HiC_scaffold_22	196595201	196595538	region22011	HiC_scaffold_22	196595149	196595293	nhAT-3_EF	DNA/hAT-Charlie	+	HiC_scaffold_22	196069309	196069310	N4BP2|Myotis_lucifugus_002720	-	525892
HiC_scaffold_22	196595201	196595538	region22011	HiC_scaffold_22	196595294	196595338	rnd-1_family-138	DNA/hAT-Charlie	+	HiC_scaffold_22	196069309	196069310	N4BP2|Myotis_lucifugus_002720	-	525892
HiC_scaffold_22	196595201	196595538	region22011	HiC_scaffold_22	196595361	196595391	rnd-1_family-157	Unknown	+	HiC_scaffold_22	196069309	196069310	N4BP2|Myotis_lucifugus_002720	-	525892
HiC_scaffold_22	196595201	196595538	region22011	HiC_scaffold_22	196595392	196595531	nhAT3_ML	DNA/hAT-Charlie	-	HiC_scaffold_22	196069309	196069310	N4BP2|Myotis_lucifugus_002720	-	525892
HiC_scaffold_11	19702341	19702637	region4833	HiC_scaffold_11	19702345	19702395	L2c	LINE/L2	+	HiC_scaffold_11	20228384	20228385	SMC2|Myotis_lucifugus_019810	-	525748
HiC_scaffold_1	163413160	163414939	region1952	HiC_scaffold_1	163413829	163414024	Charlie18a	DNA/hAT-Charlie	-	HiC_scaffold_1	163940557	163940558	JAK1|Myotis_lucifugus_004774	+	525619
HiC_scaffold_1	163413160	163414939	region1952	HiC_scaffold_1	163414077	163414301	LTR33	LTR/ERVL	-	HiC_scaffold_1	163940557	163940558	JAK1|Myotis_lucifugus_004774	+	525619
HiC_scaffold_1	163413160	163414939	region1952	HiC_scaffold_1	163414362	163414480	LTR33	LTR/ERVL	-	HiC_scaffold_1	163940557	163940558	JAK1|Myotis_lucifugus_004774	+	525619
HiC_scaffold_1	163413160	163414939	region1952	HiC_scaffold_1	163414869	163414990	MER5B	DNA/hAT-Charlie	-	HiC_scaffold_1	163940557	163940558	JAK1|Myotis_lucifugus_004774	+	525619
HiC_scaffold_22	145243167	145243427	region21475	HiC_scaffold_22	145243065	145243279	nHeliBat1a_LBo	RC/Helitron	+	HiC_scaffold_22	145768983	145768984	Unknown|Myotis_lucifugus_002154	+	525557
HiC_scaffold_22	145243167	145243427	region21475	HiC_scaffold_22	145243303	145243411	ltr-1_family-84	LINE/CR1	-	HiC_scaffold_22	145768983	145768984	Unknown|Myotis_lucifugus_002154	+	525557
HiC_scaffold_22	145243167	145243427	region21475	HiC_scaffold_22	145243353	145243430	HelitronScanner_scaffold_2_SUB_92440718-92444295	Unspecified	-	HiC_scaffold_22	145768983	145768984	Unknown|Myotis_lucifugus_002154	+	525557
HiC_scaffold_15	43116846	43117541	region9473	HiC_scaffold_15	43116738	43116895	MamRep1879	DNA/hAT-Tip100	+	HiC_scaffold_15	43642933	43642934	PXK|Myotis_lucifugus_022836	+	525393
HiC_scaffold_15	43116846	43117541	region9473	HiC_scaffold_15	43116922	43117068	MER5A1	DNA/hAT-Charlie	-	HiC_scaffold_15	43642933	43642934	PXK|Myotis_lucifugus_022836	+	525393
HiC_scaffold_21	89965873	89966886	region18423	HiC_scaffold_21	89966085	89966178	CR1-3_Croc	LINE/CR1	+	HiC_scaffold_21	89440597	89440598	ERC1|Myotis_lucifugus_007216	+	525276
HiC_scaffold_21	89965873	89966886	region18423	HiC_scaffold_21	89966194	89966291	L3	LINE/CR1	+	HiC_scaffold_21	89440597	89440598	ERC1|Myotis_lucifugus_007216	+	525276
HiC_scaffold_21	89965873	89966886	region18423	HiC_scaffold_21	89966523	89966698	AmnSINE1	SINE/5S-Deu-L2	-	HiC_scaffold_21	89440597	89440598	ERC1|Myotis_lucifugus_007216	+	525276
HiC_scaffold_21	89965873	89966886	region18423	HiC_scaffold_21	89966723	89966931	nhAT3_ML	DNA/hAT-Charlie	-	HiC_scaffold_21	89440597	89440598	ERC1|Myotis_lucifugus_007216	+	525276
HiC_scaffold_16	25781913	25782279	region10121	HiC_scaffold_16	25782146	25782357	nhAT4a_ML	DNA/hAT-Charlie	-	HiC_scaffold_16	25256758	25256759	IFIT2|Myotis_lucifugus_021748	-	525155
HiC_scaffold_8	30458998	30460320	region26496	HiC_scaffold_8	30460025	30460090	HAL1-3_PVa	LINE/L1	+	HiC_scaffold_8	29934242	29934243	RBCK1|Myotis_lucifugus_016201	-	524756
HiC_scaffold_1	100856982	100857834	region1246	HiC_scaffold_1	100857272	100857429	MIRb	SINE/MIR	+	HiC_scaffold_1	101382566	101382567	CP|Myotis_lucifugus_004070	+	524733
HiC_scaffold_1	140217040	140217847	region1702	HiC_scaffold_1	140216547	140217481	L1-3_PVa	LINE/L1	-	HiC_scaffold_1	139692451	139692452	DR1|Myotis_lucifugus_004494	-	524589
HiC_scaffold_1	140217040	140217847	region1702	HiC_scaffold_1	140217823	140218032	L1-3_PVa	LINE/L1	-	HiC_scaffold_1	139692451	139692452	DR1|Myotis_lucifugus_004494	-	524589
HiC_scaffold_1	162843605	162843907	region1945	HiC_scaffold_1	162843838	162843875	nHeliBat2a_Psu	RC/Helitron	-	HiC_scaffold_1	162319038	162319039	MIER1|Myotis_lucifugus_004751	-	524567
HiC_scaffold_1	162843605	162843907	region1945	HiC_scaffold_1	162843876	162843942	ltr-1_family-84	LINE/CR1	+	HiC_scaffold_1	162319038	162319039	MIER1|Myotis_lucifugus_004751	-	524567
HiC_scaffold_15	7662304	7662989	region8936	HiC_scaffold_15	7662893	7663031	MIRc	SINE/MIR	+	HiC_scaffold_15	7137967	7137968	MYD88|Myotis_lucifugus_022356	-	524337
HiC_scaffold_22	59983949	59984209	region20441	HiC_scaffold_22	59984089	59984150	nMariner1_Psu	DNA?	-	HiC_scaffold_22	60508300	60508301	RNASEH2B|Myotis_lucifugus_000885	-	524092
HiC_scaffold_22	59983949	59984209	region20441	HiC_scaffold_22	59984091	59984206	BAR1_ML	RC/Helitron	-	HiC_scaffold_22	60508300	60508301	RNASEH2B|Myotis_lucifugus_000885	-	524092
HiC_scaffold_22	59983949	59984209	region20441	HiC_scaffold_22	59984147	59984239	nHeliBat1a_CRa	RC/Helitron	+	HiC_scaffold_22	60508300	60508301	RNASEH2B|Myotis_lucifugus_000885	-	524092
HiC_scaffold_13	35833205	35833841	region7190	HiC_scaffold_13	35833586	35833639	Vingi-1_EE	LINE/I-Jockey	-	HiC_scaffold_13	35309340	35309341	MLKL|Myotis_lucifugus_023925	+	523865
HiC_scaffold_6	34943870	34944436	region24373	HiC_scaffold_6	34943840	34944042	L1-3_PVa	LINE/L1	-	HiC_scaffold_6	34420057	34420058	MSN|Myotis_lucifugus_008919	+	523813
HiC_scaffold_1	168512979	168513542	region2022	HiC_scaffold_1	168512983	168513172	MER106A	DNA/hAT-Charlie	-	HiC_scaffold_1	169037173	169037174	JUN|Myotis_lucifugus_004831	+	523632
HiC_scaffold_1	168512979	168513542	region2022	HiC_scaffold_1	168513541	168513720	L2c	LINE/L2	-	HiC_scaffold_1	169037173	169037174	JUN|Myotis_lucifugus_004831	+	523632
HiC_scaffold_21	9334634	9334903	region17267	HiC_scaffold_21	9334889	9335238	L1ME4a	LINE/L1	+	HiC_scaffold_21	8811057	8811058	TIMP3|Myotis_lucifugus_005894	-	523577
HiC_scaffold_2	29210697	29210957	region14518	HiC_scaffold_2	29210588	29210698	rnd-5_family-67	Unknown	+	HiC_scaffold_2	28687296	28687297	EGR1|Myotis_lucifugus_011945	-	523401
HiC_scaffold_22	138886717	138887449	region21398	HiC_scaffold_22	138886889	138887100	nhAT4a_ML	DNA/hAT-Charlie	-	HiC_scaffold_22	139410742	139410743	ELOVL6|Myotis_lucifugus_002091	-	523294
HiC_scaffold_9	61146522	61147069	region28244	HiC_scaffold_9	61146450	61146702	L1ME1	LINE/L1	-	HiC_scaffold_9	61670087	61670088	MAN2A1|Myotis_lucifugus_010655	+	523019
HiC_scaffold_9	61146522	61147069	region28244	HiC_scaffold_9	61146708	61146845	LTR75B	LTR/ERVL	-	HiC_scaffold_9	61670087	61670088	MAN2A1|Myotis_lucifugus_010655	+	523019
HiC_scaffold_9	61146522	61147069	region28244	HiC_scaffold_9	61146894	61146959	LTR-20_EF-LTR	LTR/ERVL	-	HiC_scaffold_9	61670087	61670088	MAN2A1|Myotis_lucifugus_010655	+	523019
HiC_scaffold_7	803544	804622	region24968	HiC_scaffold_7	803370	803591	nhAT5b_ML	DNA/hAT-Charlie	+	HiC_scaffold_7	280662	280663	USF1|Myotis_lucifugus_026151	-	522882
HiC_scaffold_7	803544	804622	region24968	HiC_scaffold_7	803819	804458	MER101E_ML	LTR/ERV1	+	HiC_scaffold_7	280662	280663	USF1|Myotis_lucifugus_026151	-	522882
HiC_scaffold_7	803544	804622	region24968	HiC_scaffold_7	804494	804634	MIRb	SINE/MIR	+	HiC_scaffold_7	280662	280663	USF1|Myotis_lucifugus_026151	-	522882
HiC_scaffold_19	77240457	77240781	region13767	HiC_scaffold_19	77240332	77240530	LTR13B_ML	LTR/ERV1	-	HiC_scaffold_19	76717825	76717826	CCNYL1|Myotis_lucifugus_015585	-	522632
HiC_scaffold_19	77240457	77240781	region13767	HiC_scaffold_19	77240532	77240766	nhAT1_ML	DNA/hAT-Charlie	-	HiC_scaffold_19	76717825	76717826	CCNYL1|Myotis_lucifugus_015585	-	522632
HiC_scaffold_19	77240457	77240781	region13767	HiC_scaffold_19	77240767	77241199	LTR13B_ML	LTR/ERV1	-	HiC_scaffold_19	76717825	76717826	CCNYL1|Myotis_lucifugus_015585	-	522632
HiC_scaffold_14	38805885	38806238	region8412	HiC_scaffold_14	38805911	38806028	MIRb	SINE/MIR	-	HiC_scaffold_14	38283323	38283324	SLFN5|Myotis_lucifugus_025776	-	522562
HiC_scaffold_14	10597771	10598083	region7699	HiC_scaffold_14	10597469	10597788	L1ME3G	LINE/L1	+	HiC_scaffold_14	11120613	11120614	PLSCR3|Myotis_lucifugus_025062	+	522531
HiC_scaffold_14	10597771	10598083	region7699	HiC_scaffold_14	10597841	10597997	ltr-1_family-84	LINE/CR1	+	HiC_scaffold_14	11120613	11120614	PLSCR3|Myotis_lucifugus_025062	+	522531
HiC_scaffold_14	10597771	10598083	region7699	HiC_scaffold_14	10597875	10598054	HelitronScanner_scaffold_2_SUB_92440718-92444295	Unspecified	+	HiC_scaffold_14	11120613	11120614	PLSCR3|Myotis_lucifugus_025062	+	522531
HiC_scaffold_14	10597771	10598083	region7699	HiC_scaffold_14	10598001	10598077	ltr-1_family-4	LINE/L1	-	HiC_scaffold_14	11120613	11120614	PLSCR3|Myotis_lucifugus_025062	+	522531
HiC_scaffold_20	4317127	4317799	region15787	HiC_scaffold_20	4317774	4317880	DNA1-2_ML	DNA	-	HiC_scaffold_20	3795032	3795033	EZR|Myotis_lucifugus_013539	+	522095
HiC_scaffold_1	75491583	75491843	region1078	HiC_scaffold_1	75491547	75491760	nhAT6_ML	DNA/hAT-Charlie	-	HiC_scaffold_1	74969495	74969496	DCBLD2|Myotis_lucifugus_003816	-	522088
HiC_scaffold_1	75491583	75491843	region1078	HiC_scaffold_1	75491761	75492046	L1-4_PVa	LINE/L1	+	HiC_scaffold_1	74969495	74969496	DCBLD2|Myotis_lucifugus_003816	-	522088
HiC_scaffold_1	164575026	164575348	region1976	HiC_scaffold_1	164574866	164575122	MIR	SINE/MIR	-	HiC_scaffold_1	164052978	164052979	RAVER2|Myotis_lucifugus_004775	-	522048
HiC_scaffold_21	88917793	88918649	region18404	HiC_scaffold_21	88918182	88918280	Plat_L3b	LINE/CR1	+	HiC_scaffold_21	89440597	89440598	ERC1|Myotis_lucifugus_007216	+	521949
HiC_scaffold_3	12664329	12665136	region22653	HiC_scaffold_3	12664192	12664412	nhAT6_ML	DNA/hAT-Charlie	-	HiC_scaffold_3	12142531	12142532	AIDA|Myotis_lucifugus_027865	-	521798
HiC_scaffold_3	12664329	12665136	region22653	HiC_scaffold_3	12664980	12665116	MIR	SINE/MIR	+	HiC_scaffold_3	12142531	12142532	AIDA|Myotis_lucifugus_027865	-	521798
HiC_scaffold_7	802284	803396	region24967	HiC_scaffold_7	803370	803591	nhAT5b_ML	DNA/hAT-Charlie	+	HiC_scaffold_7	280662	280663	USF1|Myotis_lucifugus_026151	-	521622
HiC_scaffold_20	38854776	38855036	region16325	HiC_scaffold_20	38854692	38854815	MER5A	DNA/hAT-Charlie	+	HiC_scaffold_20	38333250	38333251	CRYBG1|Myotis_lucifugus_013941	-	521526
HiC_scaffold_21	118454786	118455357	region18678	HiC_scaffold_21	118454327	118454831	ltr-1_family-129	LTR/Unknown	-	HiC_scaffold_21	117933333	117933334	RNASEH2B|Myotis_lucifugus_007660	-	521453
HiC_scaffold_21	118454786	118455357	region18678	HiC_scaffold_21	118454844	118454925	L1M5	LINE/L1	+	HiC_scaffold_21	117933333	117933334	RNASEH2B|Myotis_lucifugus_007660	-	521453
HiC_scaffold_21	118454786	118455357	region18678	HiC_scaffold_21	118454959	118457401	L1M5	LINE/L1	+	HiC_scaffold_21	117933333	117933334	RNASEH2B|Myotis_lucifugus_007660	-	521453
HiC_scaffold_21	4335703	4336220	region17134	HiC_scaffold_21	4335553	4335789	MIR	SINE/MIR	+	HiC_scaffold_21	4857590	4857591	GTPBP1|Myotis_lucifugus_005808	-	521371
HiC_scaffold_22	81040302	81040637	region20745	HiC_scaffold_22	81040268	81040341	nHeliBat1a_CRa	RC/Helitron	-	HiC_scaffold_22	81561675	81561676	SCFD1|Myotis_lucifugus_001360	+	521039
HiC_scaffold_22	81040302	81040637	region20745	HiC_scaffold_22	81040342	81040390	rnd-1_family-364	Unknown	+	HiC_scaffold_22	81561675	81561676	SCFD1|Myotis_lucifugus_001360	+	521039
HiC_scaffold_22	81040302	81040637	region20745	HiC_scaffold_22	81040391	81040441	rnd-6_family-2481	DNA/PiggyBac	+	HiC_scaffold_22	81561675	81561676	SCFD1|Myotis_lucifugus_001360	+	521039
HiC_scaffold_22	81040302	81040637	region20745	HiC_scaffold_22	81040442	81040581	rnd-1_family-364	Unknown	+	HiC_scaffold_22	81561675	81561676	SCFD1|Myotis_lucifugus_001360	+	521039
HiC_scaffold_22	81040302	81040637	region20745	HiC_scaffold_22	81040613	81040753	nHeliBat1a_CRa	RC/Helitron	+	HiC_scaffold_22	81561675	81561676	SCFD1|Myotis_lucifugus_001360	+	521039
HiC_scaffold_14	19316238	19317704	region7904	HiC_scaffold_14	19317398	19317790	L1-4a_EF	LINE/L1	+	HiC_scaffold_14	18795698	18795699	NUFIP2|Myotis_lucifugus_025317	+	520540
HiC_scaffold_14	19316238	19317704	region7904	HiC_scaffold_14	19317449	19317794	L1-3a_EF	LINE/L1	-	HiC_scaffold_14	18795698	18795699	NUFIP2|Myotis_lucifugus_025317	+	520540
HiC_scaffold_12	25852975	25854085	region6043	HiC_scaffold_12	25853041	25853318	Kanga1	DNA/TcMar-Tc2	-	HiC_scaffold_12	26374176	26374177	Has2|Myotis_lucifugus_024523	+	520092
HiC_scaffold_12	25852975	25854085	region6043	HiC_scaffold_12	25853347	25853709	MLT1I	LTR/ERVL-MaLR	-	HiC_scaffold_12	26374176	26374177	Has2|Myotis_lucifugus_024523	+	520092
HiC_scaffold_12	25852975	25854085	region6043	HiC_scaffold_12	25853712	25854438	MLT1I	LTR/ERVL-MaLR	-	HiC_scaffold_12	26374176	26374177	Has2|Myotis_lucifugus_024523	+	520092
HiC_scaffold_21	11533621	11533988	region17316	HiC_scaffold_21	11533683	11533895	MER5C	DNA/hAT-Charlie	-	HiC_scaffold_21	11013755	11013756	WASHC4|Myotis_lucifugus_005924	-	519866
HiC_scaffold_18	42332471	42332829	region12491	HiC_scaffold_18	42332477	42332652	Tigger19b	DNA/TcMar-Tigger	-	HiC_scaffold_18	41813052	41813053	RNF169|Myotis_lucifugus_017871	+	519419
HiC_scaffold_18	42332471	42332829	region12491	HiC_scaffold_18	42332679	42332802	L3b	LINE/CR1	+	HiC_scaffold_18	41813052	41813053	RNF169|Myotis_lucifugus_017871	+	519419
HiC_scaffold_8	9071615	9072086	region26197	HiC_scaffold_8	9071474	9071827	Tigger15a	DNA/TcMar-Tigger	+	HiC_scaffold_8	9591500	9591501	RNF114|Myotis_lucifugus_015927	-	519415
HiC_scaffold_4	17181070	17181355	region23341	HiC_scaffold_4	17181046	17181160	L2c	LINE/L2	-	HiC_scaffold_4	17700686	17700687	TRAFD1|Myotis_lucifugus_027554	+	519332
HiC_scaffold_4	17181070	17181355	region23341	HiC_scaffold_4	17181161	17181375	nhAT6_ML	DNA/hAT-Charlie	+	HiC_scaffold_4	17700686	17700687	TRAFD1|Myotis_lucifugus_027554	+	519332
HiC_scaffold_17	12232578	12233315	region10809	HiC_scaffold_17	12232791	12233204	L2b	LINE/L2	-	HiC_scaffold_17	11713309	11713310	Unknown|Myotis_lucifugus_020638	+	519269
HiC_scaffold_20	10076045	10076383	region15885	HiC_scaffold_20	10076070	10076247	MamTip2b	DNA/hAT-Tip100	-	HiC_scaffold_20	9556986	9556987	TAB2|Myotis_lucifugus_013608	-	519059
HiC_scaffold_22	90322016	90322755	region20852	HiC_scaffold_22	90321766	90322117	LTR18D_ML	LTR/ERV1	+	HiC_scaffold_22	89803213	89803214	OPTN|Myotis_lucifugus_001464	-	518803
HiC_scaffold_22	90322016	90322755	region20852	HiC_scaffold_22	90322085	90322663	LTR18D_ML	LTR/ERV1	+	HiC_scaffold_22	89803213	89803214	OPTN|Myotis_lucifugus_001464	-	518803
HiC_scaffold_13	35828108	35828421	region7189	HiC_scaffold_13	35827736	35828169	L1MEd	LINE/L1	+	HiC_scaffold_13	35309340	35309341	MLKL|Myotis_lucifugus_023925	+	518768
HiC_scaffold_13	35828108	35828421	region7189	HiC_scaffold_13	35828372	35828423	L1MB3	LINE/L1	+	HiC_scaffold_13	35309340	35309341	MLKL|Myotis_lucifugus_023925	+	518768
HiC_scaffold_16	19992483	19992791	region9984	HiC_scaffold_16	19992367	19992541	Charlie19a	DNA/hAT-Charlie	+	HiC_scaffold_16	20511123	20511124	LCOR|Myotis_lucifugus_021667	-	518333
HiC_scaffold_18	5474346	5475114	region11932	HiC_scaffold_18	5474294	5474408	MIR	SINE/MIR	+	HiC_scaffold_18	5993043	5993044	QSER1|Myotis_lucifugus_017253	+	517930
HiC_scaffold_6	114415278	114415739	region24798	HiC_scaffold_6	114415246	114415771	MER101E_ML	LTR/ERV1	+	HiC_scaffold_6	113897491	113897492	CXorf38|Myotis_lucifugus_010049	+	517787
HiC_scaffold_21	4339647	4339907	region17135	HiC_scaffold_21	4339838	4340077	L1MC5a	LINE/L1	+	HiC_scaffold_21	4857590	4857591	GTPBP1|Myotis_lucifugus_005808	-	517684
HiC_scaffold_1	140209907	140210724	region1701	HiC_scaffold_1	140210712	140210809	L2b	LINE/L2	+	HiC_scaffold_1	139692451	139692452	DR1|Myotis_lucifugus_004494	-	517456
HiC_scaffold_6	34937476	34937796	region24372	HiC_scaffold_6	34937228	34937630	rnd-5_family-116	Unknown	-	HiC_scaffold_6	34420057	34420058	MSN|Myotis_lucifugus_008919	+	517419
HiC_scaffold_6	34937476	34937796	region24372	HiC_scaffold_6	34937633	34942470	L1MAB2_ML	LINE/L1	+	HiC_scaffold_6	34420057	34420058	MSN|Myotis_lucifugus_008919	+	517419
HiC_scaffold_21	18499496	18500314	region17406	HiC_scaffold_21	18499412	18499621	L1ME4b	LINE/L1	-	HiC_scaffold_21	19017628	19017629	TNFRSF1A|Myotis_lucifugus_006035	-	517315
HiC_scaffold_21	18499496	18500314	region17406	HiC_scaffold_21	18499821	18499976	MamRep434	DNA/TcMar-Tigger	-	HiC_scaffold_21	19017628	19017629	TNFRSF1A|Myotis_lucifugus_006035	-	517315
HiC_scaffold_21	18499496	18500314	region17406	HiC_scaffold_21	18499984	18500069	MIR	SINE/MIR	+	HiC_scaffold_21	19017628	19017629	TNFRSF1A|Myotis_lucifugus_006035	-	517315
HiC_scaffold_22	179376940	179377306	region21840	HiC_scaffold_22	179376885	179377386	LTR27C_ML	LTR/ERV1	+	HiC_scaffold_22	178860010	178860011	UBA6|Myotis_lucifugus_002572	+	516930
HiC_scaffold_13	10192457	10193706	region6724	HiC_scaffold_13	10192412	10192478	MIR	SINE/MIR	-	HiC_scaffold_13	9675560	9675561	Saoe|Myotis_lucifugus_023316	+	516897
HiC_scaffold_15	7654849	7655112	region8935	HiC_scaffold_15	7654989	7655141	MIRc	SINE/MIR	+	HiC_scaffold_15	7137967	7137968	MYD88|Myotis_lucifugus_022356	-	516882
HiC_scaffold_1	74452511	74452871	region1067	HiC_scaffold_1	74452120	74452703	ltr-1_family-103	LTR/Unknown	+	HiC_scaffold_1	74969495	74969496	DCBLD2|Myotis_lucifugus_003816	-	516625
HiC_scaffold_1	74452511	74452871	region1067	HiC_scaffold_1	74452704	74452837	nHeliBat1a_CRa	RC/Helitron	+	HiC_scaffold_1	74969495	74969496	DCBLD2|Myotis_lucifugus_003816	-	516625
HiC_scaffold_2	32815823	32816763	region14571	HiC_scaffold_2	32815865	32815918	MER-2-1_Laf	DNA/TcMar-Tigger	-	HiC_scaffold_2	33332824	33332825	Unknown|Myotis_lucifugus_012038	-	516062
HiC_scaffold_2	32815823	32816763	region14571	HiC_scaffold_2	32815919	32815989	Tigger2b_Pri	DNA/TcMar-Tigger	-	HiC_scaffold_2	33332824	33332825	Unknown|Myotis_lucifugus_012038	-	516062
HiC_scaffold_1	176994318	176994578	region2172	HiC_scaffold_1	176994237	176994483	L2b	LINE/L2	-	HiC_scaffold_1	176478395	176478396	BEND5|Myotis_lucifugus_004933	+	515923
HiC_scaffold_16	25772592	25773458	region10120	HiC_scaffold_16	25772758	25772813	L2c	LINE/L2	-	HiC_scaffold_16	25256758	25256759	IFIT2|Myotis_lucifugus_021748	-	515834
HiC_scaffold_14	11640755	11641499	region7736	HiC_scaffold_14	11640337	11640756	Charlie1a	DNA/hAT-Charlie	-	HiC_scaffold_14	11124961	11124962	Unknown|Myotis_lucifugus_025063	+	515794
HiC_scaffold_14	11640755	11641499	region7736	HiC_scaffold_14	11640757	11641730	rnd-6_family-2648	Unknown	+	HiC_scaffold_14	11124961	11124962	Unknown|Myotis_lucifugus_025063	+	515794
HiC_scaffold_10	43597969	43598466	region3431	HiC_scaffold_10	43598186	43598694	MLT1H	LTR/ERVL-MaLR	-	HiC_scaffold_10	43082211	43082212	SAMD9L|Myotis_lucifugus_019006	-	515758
HiC_scaffold_8	41053196	41053607	region26659	HiC_scaffold_8	41053032	41053254	MIRb	SINE/MIR	-	HiC_scaffold_8	41569218	41569219	ZCCHC2|Myotis_lucifugus_016422	+	515612
HiC_scaffold_22	212026072	212026508	region22134	HiC_scaffold_22	212025853	212026137	ERV2X1B-LTR_ML	LTR/ERVK	-	HiC_scaffold_22	212541699	212541700	Tapt1|Myotis_lucifugus_002840	+	515192
HiC_scaffold_22	212026072	212026508	region22134	HiC_scaffold_22	212026377	212026463	Charlie7b_Mars	DNA/hAT-Charlie	+	HiC_scaffold_22	212541699	212541700	Tapt1|Myotis_lucifugus_002840	+	515192
HiC_scaffold_22	212026072	212026508	region22134	HiC_scaffold_22	212026484	212026654	Charlie7	DNA/hAT-Charlie	+	HiC_scaffold_22	212541699	212541700	Tapt1|Myotis_lucifugus_002840	+	515192
HiC_scaffold_8	30449375	30450205	region26494	HiC_scaffold_8	30449316	30449724	L2a	LINE/L2	-	HiC_scaffold_8	29934242	29934243	RBCK1|Myotis_lucifugus_016201	-	515133
HiC_scaffold_8	30449375	30450205	region26494	HiC_scaffold_8	30450146	30450308	MIR	SINE/MIR	+	HiC_scaffold_8	29934242	29934243	RBCK1|Myotis_lucifugus_016201	-	515133
HiC_scaffold_7	30603576	30603864	region25639	HiC_scaffold_7	30603550	30603673	MIR	SINE/MIR	+	HiC_scaffold_7	30088649	30088650	RFX5|Myotis_lucifugus_026818	-	514927
HiC_scaffold_20	51391747	51392149	region16419	HiC_scaffold_20	51391804	51391967	L2a	LINE/L2	+	HiC_scaffold_20	50876854	50876855	UBE2J1|Myotis_lucifugus_014036	+	514893
HiC_scaffold_20	51391747	51392149	region16419	HiC_scaffold_20	51391968	51392155	MER53	DNA/hAT-Blackjack	+	HiC_scaffold_20	50876854	50876855	UBE2J1|Myotis_lucifugus_014036	+	514893
HiC_scaffold_21	9325706	9326331	region17266	HiC_scaffold_21	9326120	9326227	MER3	DNA/hAT-Charlie	+	HiC_scaffold_21	8811057	8811058	TIMP3|Myotis_lucifugus_005894	-	514649
HiC_scaffold_1	3096206	3096466	region68	HiC_scaffold_1	3096333	3096411	MIR	SINE/MIR	-	HiC_scaffold_1	2582213	2582214	MORC3|Myotis_lucifugus_002986	+	513993
HiC_scaffold_1	3096206	3096466	region68	HiC_scaffold_1	3096412	3096501	MARIN1_ML	DNA/TcMar-Tigger	+	HiC_scaffold_1	2582213	2582214	MORC3|Myotis_lucifugus_002986	+	513993
HiC_scaffold_2	61180800	61181085	region14944	HiC_scaffold_2	61180951	61181175	MLT1L	LTR/ERVL-MaLR	+	HiC_scaffold_2	61694458	61694459	GASK1B|Myotis_lucifugus_012390	+	513374
HiC_scaffold_21	181354161	181354866	region19189	HiC_scaffold_21	181354709	181354789	L2	LINE/L2	+	HiC_scaffold_21	181868078	181868079	NSD3|Myotis_lucifugus_008248	+	513213
HiC_scaffold_21	181354161	181354866	region19189	HiC_scaffold_21	181354822	181355013	rnd-6_family-1077	LINE/L2	+	HiC_scaffold_21	181868078	181868079	NSD3|Myotis_lucifugus_008248	+	513213
HiC_scaffold_15	905788	906173	region8774	HiC_scaffold_15	905767	905892	MER21C	LTR/ERVL	-	HiC_scaffold_15	1419354	1419355	UBA7|Myotis_lucifugus_022219	-	513182
HiC_scaffold_18	44665351	44665947	region12534	HiC_scaffold_18	44665551	44665681	MIRc	SINE/MIR	-	HiC_scaffold_18	44152242	44152243	RSF1|Myotis_lucifugus_017922	-	513109
HiC_scaffold_18	44665351	44665947	region12534	HiC_scaffold_18	44665825	44665904	MIR3	SINE/MIR	+	HiC_scaffold_18	44152242	44152243	RSF1|Myotis_lucifugus_017922	-	513109
HiC_scaffold_9	36301265	36301980	region27931	HiC_scaffold_9	36301234	36301371	MIRb	SINE/MIR	+	HiC_scaffold_9	35788319	35788320	BDP1|Myotis_lucifugus_010392	+	512946
HiC_scaffold_1	131842907	131843403	region1592	HiC_scaffold_1	131842904	131843865	L2b	LINE/L2	+	HiC_scaffold_1	132356217	132356218	NUP153|Myotis_lucifugus_004432	-	512815
HiC_scaffold_1	109260012	109260312	region1316	HiC_scaffold_1	109259941	109260705	ltr-1_family-103	LTR/Unknown	+	HiC_scaffold_1	109772734	109772735	XRN1|Myotis_lucifugus_004160	+	512423
HiC_scaffold_21	92718047	92718468	region18445	HiC_scaffold_21	92718420	92718833	MER119	DNA/hAT-Charlie	+	HiC_scaffold_21	93230422	93230423	USP12|Myotis_lucifugus_007270	-	511955
HiC_scaffold_1	6899481	6900081	region144	HiC_scaffold_1	6899518	6899571	L2	LINE/L2	-	HiC_scaffold_1	6387561	6387562	SLC37A1|Myotis_lucifugus_003038	+	511920
HiC_scaffold_21	5369165	5370068	region17162	HiC_scaffold_21	5369315	5369399	MIRb	SINE/MIR	+	HiC_scaffold_21	4857590	4857591	GTPBP1|Myotis_lucifugus_005808	-	511575
HiC_scaffold_21	5369165	5370068	region17162	HiC_scaffold_21	5369495	5369539	L3	LINE/CR1	-	HiC_scaffold_21	4857590	4857591	GTPBP1|Myotis_lucifugus_005808	-	511575
HiC_scaffold_21	5369165	5370068	region17162	HiC_scaffold_21	5369509	5369573	MIR3	SINE/MIR	-	HiC_scaffold_21	4857590	4857591	GTPBP1|Myotis_lucifugus_005808	-	511575
HiC_scaffold_21	5369165	5370068	region17162	HiC_scaffold_21	5369596	5369675	MIRb	SINE/MIR	-	HiC_scaffold_21	4857590	4857591	GTPBP1|Myotis_lucifugus_005808	-	511575
HiC_scaffold_21	5369165	5370068	region17162	HiC_scaffold_21	5369771	5369864	MIR3	SINE/MIR	-	HiC_scaffold_21	4857590	4857591	GTPBP1|Myotis_lucifugus_005808	-	511575
HiC_scaffold_13	10187056	10187494	region6723	HiC_scaffold_13	10187037	10187181	MIRb	SINE/MIR	+	HiC_scaffold_13	9675560	9675561	Saoe|Myotis_lucifugus_023316	+	511496
HiC_scaffold_22	63699870	63700585	region20505	HiC_scaffold_22	63700369	63700601	LTR13B_ML	LTR/ERV1	+	HiC_scaffold_22	64212037	64212038	RMDN3|Myotis_lucifugus_001000	+	511453
HiC_scaffold_1	100870907	100871449	region1247	HiC_scaffold_1	100870822	100870943	L2d	LINE/L2	+	HiC_scaffold_1	101382566	101382567	CP|Myotis_lucifugus_004070	+	511118
HiC_scaffold_1	100870907	100871449	region1247	HiC_scaffold_1	100871116	100871213	MER5A	DNA/hAT-Charlie	-	HiC_scaffold_1	101382566	101382567	CP|Myotis_lucifugus_004070	+	511118
HiC_scaffold_1	181356528	181357606	region2258	HiC_scaffold_1	181356471	181356705	MLT1J2	LTR/ERVL-MaLR	-	HiC_scaffold_1	181868545	181868546	ZSWIM5|Myotis_lucifugus_005060	-	510940
HiC_scaffold_20	50365551	50366010	region16394	HiC_scaffold_20	50365630	50365774	L3b	LINE/CR1	+	HiC_scaffold_20	50876854	50876855	UBE2J1|Myotis_lucifugus_014036	+	510845
HiC_scaffold_13	10186343	10186784	region6722	HiC_scaffold_13	10186685	10186866	MIRb	SINE/MIR	+	HiC_scaffold_13	9675560	9675561	Saoe|Myotis_lucifugus_023316	+	510783
HiC_scaffold_9	104827266	104827526	region28963	HiC_scaffold_9	104827222	104827526	MLT1K	LTR/ERVL-MaLR	+	HiC_scaffold_9	105337978	105337979	RBBP6|Myotis_lucifugus_011474	-	510453
HiC_scaffold_1	44442326	44442668	region671	HiC_scaffold_1	44442366	44442480	L3	LINE/CR1	-	HiC_scaffold_1	43932023	43932024	BCL6|Myotis_lucifugus_003440	-	510303
HiC_scaffold_18	79268372	79268657	region12861	HiC_scaffold_18	79267957	79268536	ERV1-3_CJ-I	LTR/ERVL	-	HiC_scaffold_18	78758073	78758074	DDX6|Myotis_lucifugus_018383	-	510299
HiC_scaffold_18	79268372	79268657	region12861	HiC_scaffold_18	79268127	79268732	MacNERV5-int	LTR/ERV1	-	HiC_scaffold_18	78758073	78758074	DDX6|Myotis_lucifugus_018383	-	510299
HiC_scaffold_14	10610894	10611283	region7701	HiC_scaffold_14	10610741	10610953	MER20	DNA/hAT-Charlie	-	HiC_scaffold_14	11120613	11120614	PLSCR3|Myotis_lucifugus_025062	+	509331
HiC_scaffold_20	3221597	3222915	region15757	HiC_scaffold_20	3222132	3222292	rnd-5_family-2766	DNA/hAT-Charlie	+	HiC_scaffold_20	3731898	3731899	EZR|Myotis_lucifugus_013538	+	508984
HiC_scaffold_7	38196084	38197006	region25806	HiC_scaffold_7	38196695	38196782	L1M5	LINE/L1	+	HiC_scaffold_7	37687192	37687193	SARS|Myotis_lucifugus_027029	-	508892
HiC_scaffold_7	38196084	38197006	region25806	HiC_scaffold_7	38196787	38197845	L1M4	LINE/L1	-	HiC_scaffold_7	37687192	37687193	SARS|Myotis_lucifugus_027029	-	508892
HiC_scaffold_13	1641441	1641701	region6561	HiC_scaffold_13	1641402	1641591	L2a	LINE/L2	-	HiC_scaffold_13	1133230	1133231	Saoe|Myotis_lucifugus_023039	+	508211
HiC_scaffold_9	47674425	47675035	region28093	HiC_scaffold_9	47674426	47674760	L1-2a_EF	LINE/L1	+	HiC_scaffold_9	47166288	47166289	MEF2C|Myotis_lucifugus_010538	-	508137
HiC_scaffold_22	29053499	29054026	region19880	HiC_scaffold_22	29053523	29053758	MIRb	SINE/MIR	-	HiC_scaffold_22	28545366	28545367	MAX|Myotis_lucifugus_000404	+	508133
HiC_scaffold_14	29662562	29663608	region8126	HiC_scaffold_14	29662148	29662659	L1ME4a	LINE/L1	-	HiC_scaffold_14	29154695	29154696	APPBP2|Myotis_lucifugus_025509	-	507867
HiC_scaffold_14	29662562	29663608	region8126	HiC_scaffold_14	29663148	29663560	MLT1C2	LTR/ERVL-MaLR	-	HiC_scaffold_14	29154695	29154696	APPBP2|Myotis_lucifugus_025509	-	507867
HiC_scaffold_14	29662562	29663608	region8126	HiC_scaffold_14	29663562	29663658	MIR3	SINE/MIR	-	HiC_scaffold_14	29154695	29154696	APPBP2|Myotis_lucifugus_025509	-	507867
HiC_scaffold_1	44439883	44440528	region670	HiC_scaffold_1	44440520	44440679	L2c	LINE/L2	+	HiC_scaffold_1	43932023	43932024	BCL6|Myotis_lucifugus_003440	-	507860
HiC_scaffold_1	52047748	52048069	region789	HiC_scaffold_1	52047738	52047962	LTR14_ML	LTR/ERV1	+	HiC_scaffold_1	51540036	51540037	UBXN7|Myotis_lucifugus_003527	+	507712
HiC_scaffold_11	2899724	2900652	region4473	HiC_scaffold_11	2900390	2900488	hAT-2N1_ML	DNA/hAT-Charlie	-	HiC_scaffold_11	2392162	2392163	TOR1B|Myotis_lucifugus_019512	-	507562
HiC_scaffold_11	2899724	2900652	region4473	HiC_scaffold_11	2900612	2900703	L1M5	LINE/L1	+	HiC_scaffold_11	2392162	2392163	TOR1B|Myotis_lucifugus_019512	-	507562
HiC_scaffold_13	10182960	10183390	region6721	HiC_scaffold_13	10182910	10183035	MIR	SINE/MIR	-	HiC_scaffold_13	9675560	9675561	Saoe|Myotis_lucifugus_023316	+	507400
HiC_scaffold_14	26506944	26507387	region8024	HiC_scaffold_14	26506780	26507055	MIRc	SINE/MIR	+	HiC_scaffold_14	25999928	25999929	TRIM25|Myotis_lucifugus_025433	-	507016
HiC_scaffold_14	29661666	29662239	region8125	HiC_scaffold_14	29662148	29662659	L1ME4a	LINE/L1	-	HiC_scaffold_14	29154695	29154696	APPBP2|Myotis_lucifugus_025509	-	506971
HiC_scaffold_17	44357378	44357785	region11294	HiC_scaffold_17	44357254	44357485	L2a	LINE/L2	+	HiC_scaffold_17	43850450	43850451	PLEKHH2|Myotis_lucifugus_021060	-	506928
HiC_scaffold_16	20003500	20004268	region9985	HiC_scaffold_16	20003261	20003551	L1M5	LINE/L1	-	HiC_scaffold_16	20511123	20511124	LCOR|Myotis_lucifugus_021667	-	506856
HiC_scaffold_16	20003500	20004268	region9985	HiC_scaffold_16	20003783	20004080	L4_A_Mam	LINE/RTE-X	-	HiC_scaffold_16	20511123	20511124	LCOR|Myotis_lucifugus_021667	-	506856
HiC_scaffold_4	5704848	5705108	region23124	HiC_scaffold_4	5704790	5705617	L1M4	LINE/L1	+	HiC_scaffold_4	6211930	6211931	VWA5A|Myotis_lucifugus_027319	-	506823
HiC_scaffold_22	26299901	26300880	region19837	HiC_scaffold_22	26300573	26300694	MIRb	SINE/MIR	-	HiC_scaffold_22	26807683	26807684	PLEKHH1|Myotis_lucifugus_000383	-	506804
HiC_scaffold_9	28382375	28383232	region27804	HiC_scaffold_9	28383229	28383326	L1ME4c	LINE/L1	-	HiC_scaffold_9	27875786	27875787	Slc12a7|Myotis_lucifugus_010293	+	506589
HiC_scaffold_2	75464868	75465205	region15167	HiC_scaffold_2	75464799	75464892	Cheshire	DNA/hAT-Charlie	+	HiC_scaffold_2	75971659	75971660	MFSD12|Myotis_lucifugus_012644	-	506455
HiC_scaffold_10	67928800	67929282	region3833	HiC_scaffold_10	67928751	67929053	L2	LINE/L2	+	HiC_scaffold_10	67422364	67422365	NAMPT|Myotis_lucifugus_019283	-	506436
HiC_scaffold_10	67928800	67929282	region3833	HiC_scaffold_10	67929171	67929341	MER102a	DNA/hAT-Charlie	-	HiC_scaffold_10	67422364	67422365	NAMPT|Myotis_lucifugus_019283	-	506436
HiC_scaffold_1	192386221	192387112	region2509	HiC_scaffold_1	192385886	192386329	LTR33	LTR/ERVL	+	HiC_scaffold_1	191879877	191879878	IFI6|Myotis_lucifugus_005308	+	506344
HiC_scaffold_1	192386221	192387112	region2509	HiC_scaffold_1	192386675	192386828	Tigger23a	DNA/TcMar-Tigger	+	HiC_scaffold_1	191879877	191879878	IFI6|Myotis_lucifugus_005308	+	506344
HiC_scaffold_19	64500732	64501588	region13581	HiC_scaffold_19	64500851	64500961	L3b	LINE/CR1	-	HiC_scaffold_19	63995018	63995019	RHBDD1|Myotis_lucifugus_015423	-	505714
HiC_scaffold_9	77902004	77902488	region28490	HiC_scaffold_9	77902121	77902203	MIR3	SINE/MIR	-	HiC_scaffold_9	77396352	77396353	SERPINE1|Myotis_lucifugus_010872	+	505652
HiC_scaffold_14	30954319	30954621	region8172	HiC_scaffold_14	30954020	30954327	nhAT5a_ML	DNA/hAT-Charlie	+	HiC_scaffold_14	31460179	31460180	ITGB3|Myotis_lucifugus_025556	+	505559
HiC_scaffold_1	146913841	146914329	region1784	HiC_scaffold_1	146913842	146914008	MIRb	SINE/MIR	-	HiC_scaffold_1	147419759	147419760	BCL10|Myotis_lucifugus_004616	+	505431
HiC_scaffold_1	146913841	146914329	region1784	HiC_scaffold_1	146914265	146914299	L2a	LINE/L2	-	HiC_scaffold_1	147419759	147419760	BCL10|Myotis_lucifugus_004616	+	505431
HiC_scaffold_1	98547838	98548642	region1210	HiC_scaffold_1	98547867	98548051	MIRb	SINE/MIR	+	HiC_scaffold_1	98042409	98042410	USP25|Myotis_lucifugus_004001	+	505429
HiC_scaffold_1	98547838	98548642	region1210	HiC_scaffold_1	98548253	98548451	MamRTE1	LINE/RTE-BovB	+	HiC_scaffold_1	98042409	98042410	USP25|Myotis_lucifugus_004001	+	505429
HiC_scaffold_1	98547838	98548642	region1210	HiC_scaffold_1	98548586	98548654	MamRTE1	LINE/RTE-BovB	+	HiC_scaffold_1	98042409	98042410	USP25|Myotis_lucifugus_004001	+	505429
HiC_scaffold_1	131849828	131850806	region1593	HiC_scaffold_1	131850133	131850212	AmnHarb1	DNA/PIF-Harbinger	-	HiC_scaffold_1	132356217	132356218	NUP153|Myotis_lucifugus_004432	-	505412
HiC_scaffold_1	131849828	131850806	region1593	HiC_scaffold_1	131850796	131850989	AmnHarb1	DNA/PIF-Harbinger	-	HiC_scaffold_1	132356217	132356218	NUP153|Myotis_lucifugus_004432	-	505412
HiC_scaffold_22	5154441	5154965	region19514	HiC_scaffold_22	5154824	5154878	L2c	LINE/L2	+	HiC_scaffold_22	5660282	5660283	WARS|Myotis_lucifugus_000101	-	505318
HiC_scaffold_17	48578178	48578527	region11362	HiC_scaffold_17	48578296	48578411	MIR3	SINE/MIR	+	HiC_scaffold_17	48072966	48072967	EIF2AK2|Myotis_lucifugus_021121	+	505212
HiC_scaffold_14	34767538	34768055	region8276	HiC_scaffold_14	34767892	34767952	L2c	LINE/L2	+	HiC_scaffold_14	35273256	35273257	CNP|Myotis_lucifugus_025634	+	505202
HiC_scaffold_10	43587408	43587781	region3430	HiC_scaffold_10	43587310	43587413	MIR3	SINE/MIR	-	HiC_scaffold_10	43082211	43082212	SAMD9L|Myotis_lucifugus_019006	-	505197
HiC_scaffold_20	55571262	55571760	region16469	HiC_scaffold_20	55571172	55571410	L2	LINE/L2	-	HiC_scaffold_20	56076939	56076940	TENT5A|Myotis_lucifugus_014096	+	505180
HiC_scaffold_20	55571262	55571760	region16469	HiC_scaffold_20	55571488	55571965	MER20B	DNA/hAT-Charlie	+	HiC_scaffold_20	56076939	56076940	TENT5A|Myotis_lucifugus_014096	+	505180
HiC_scaffold_1	127018217	127019015	region1514	HiC_scaffold_1	127018920	127018959	MLT2D	LTR/ERVL	-	HiC_scaffold_1	126513567	126513568	Unknown|Myotis_lucifugus_004372	+	504650
HiC_scaffold_1	127018217	127019015	region1514	HiC_scaffold_1	127019005	127019137	MLT2D	LTR/ERVL	-	HiC_scaffold_1	126513567	126513568	Unknown|Myotis_lucifugus_004372	+	504650
HiC_scaffold_16	32187737	32188211	region10186	HiC_scaffold_16	32187995	32188029	L1-2a_EF	LINE/L1	+	HiC_scaffold_16	32692824	32692825	CCDC6|Myotis_lucifugus_021804	-	504614
HiC_scaffold_20	7934146	7934479	region15848	HiC_scaffold_20	7934175	7934386	Charlie29b	DNA/hAT-Charlie	+	HiC_scaffold_20	8438892	8438893	AKAP12|Myotis_lucifugus_013589	-	504414
HiC_scaffold_20	7934146	7934479	region15848	HiC_scaffold_20	7934450	7934656	Charlie29b	DNA/hAT-Charlie	+	HiC_scaffold_20	8438892	8438893	AKAP12|Myotis_lucifugus_013589	-	504414
HiC_scaffold_9	76474859	76475222	region28435	HiC_scaffold_9	76474793	76474940	L2	LINE/L2	+	HiC_scaffold_9	76979382	76979383	AGFG2|Myotis_lucifugus_010846	+	504161
HiC_scaffold_9	76474859	76475222	region28435	HiC_scaffold_9	76475071	76475382	L1M3	LINE/L1	-	HiC_scaffold_9	76979382	76979383	AGFG2|Myotis_lucifugus_010846	+	504161
HiC_scaffold_4	22722056	22722316	region23447	HiC_scaffold_4	22722031	22722272	MIR	SINE/MIR	+	HiC_scaffold_4	23226388	23226389	OASL|Myotis_lucifugus_027645	-	504073
HiC_scaffold_1	51035338	51035994	region767	HiC_scaffold_1	51035465	51035715	rnd-5_family-2766	DNA/hAT-Charlie	+	HiC_scaffold_1	51540036	51540037	UBXN7|Myotis_lucifugus_003527	+	504043
HiC_scaffold_1	51035338	51035994	region767	HiC_scaffold_1	51035975	51036083	nHeliBat1a_CRa	RC/Helitron	-	HiC_scaffold_1	51540036	51540037	UBXN7|Myotis_lucifugus_003527	+	504043
HiC_scaffold_1	22460046	22460482	region382	HiC_scaffold_1	22460429	22460481	MIR3	SINE/MIR	+	HiC_scaffold_1	22963940	22963941	SMC4|Myotis_lucifugus_003205	+	503459
HiC_scaffold_1	70353505	70354152	region1029	HiC_scaffold_1	70353808	70354949	ERVL-E-int	LTR/ERVL	-	HiC_scaffold_1	70857577	70857578	ALCAM|Myotis_lucifugus_003774	-	503426
HiC_scaffold_7	27799788	27801027	region25518	HiC_scaffold_7	27800838	27800965	MIRc	SINE/MIR	+	HiC_scaffold_7	28304215	28304216	Adar|Myotis_lucifugus_026714	+	503189
HiC_scaffold_21	86548140	86548513	region18371	HiC_scaffold_21	86547891	86548200	Tigger7	DNA/TcMar-Tigger	-	HiC_scaffold_21	86045083	86045084	RAD51AP1|Myotis_lucifugus_007145	-	503057
HiC_scaffold_21	86548140	86548513	region18371	HiC_scaffold_21	86548230	86548252	Tigger7	DNA/TcMar-Tigger	-	HiC_scaffold_21	86045083	86045084	RAD51AP1|Myotis_lucifugus_007145	-	503057
HiC_scaffold_21	86548140	86548513	region18371	HiC_scaffold_21	86548254	86548538	MER44c_Laf	DNA/TcMar-Tigger	-	HiC_scaffold_21	86045083	86045084	RAD51AP1|Myotis_lucifugus_007145	-	503057
HiC_scaffold_11	1409730	1410495	region4426	HiC_scaffold_11	1409653	1409753	Charlie7	DNA/hAT-Charlie	+	HiC_scaffold_11	907291	907292	SETX|Myotis_lucifugus_019479	+	502439
HiC_scaffold_1	3084578	3084840	region67	HiC_scaffold_1	3084597	3084634	Helitron-63_EF	RC/Helitron	-	HiC_scaffold_1	2582213	2582214	MORC3|Myotis_lucifugus_002986	+	502365
HiC_scaffold_1	3084578	3084840	region67	HiC_scaffold_1	3084636	3085185	rnd-6_family-905	LINE/L1	-	HiC_scaffold_1	2582213	2582214	MORC3|Myotis_lucifugus_002986	+	502365
HiC_scaffold_11	6894219	6894479	region4592	HiC_scaffold_11	6893846	6894461	nHeliBat1a_Psu	RC/Helitron	-	HiC_scaffold_11	7396638	7396639	ZNF618|Myotis_lucifugus_019639	+	502160
HiC_scaffold_11	6894219	6894479	region4592	HiC_scaffold_11	6894444	6894657	nHeliBat2a_Psu	RC/Helitron	-	HiC_scaffold_11	7396638	7396639	ZNF618|Myotis_lucifugus_019639	+	502160
HiC_scaffold_9	100633013	100633427	region28864	HiC_scaffold_9	100632929	100633042	MER20	DNA/hAT-Charlie	+	HiC_scaffold_9	101135576	101135577	XPO6|Myotis_lucifugus_011331	-	502150
HiC_scaffold_22	27309821	27310161	region19862	HiC_scaffold_22	27309665	27310055	L4_A_Mam	LINE/RTE-X	+	HiC_scaffold_22	26807683	26807684	PLEKHH1|Myotis_lucifugus_000383	-	502138
HiC_scaffold_21	54021718	54023048	region18009	HiC_scaffold_21	54021999	54022064	L2b	LINE/L2	+	HiC_scaffold_21	53519617	53519618	R3hdm2|Myotis_lucifugus_006760	-	502101
HiC_scaffold_20	4297050	4297696	region15785	HiC_scaffold_20	4296973	4297059	EUTREP16	LTR	-	HiC_scaffold_20	3795032	3795033	EZR|Myotis_lucifugus_013539	+	502018
HiC_scaffold_22	85244984	85245223	region20811	HiC_scaffold_22	85244753	85246577	HAL1-1B_ML	LINE/L1	+	HiC_scaffold_22	85747201	85747202	PSMA6|Myotis_lucifugus_001414	+	501979
HiC_scaffold_1	202762076	202762420	region2768	HiC_scaffold_1	202761702	202762184	L1MC4	LINE/L1	-	HiC_scaffold_1	202260107	202260108	FBXO6|Myotis_lucifugus_005559	-	501969
HiC_scaffold_1	195421949	195422454	region2598	HiC_scaffold_1	195421901	195422302	MLT1J	LTR/ERVL-MaLR	+	HiC_scaffold_1	194920063	194920064	TCEA3|Myotis_lucifugus_005407	+	501886
HiC_scaffold_9	24029636	24029896	region27756	HiC_scaffold_9	24029653	24029928	L1-1C_Cho	LINE/L1	-	HiC_scaffold_9	24531741	24531742	TENT4A|Myotis_lucifugus_010266	-	501846
HiC_scaffold_1	188916181	188917922	region2425	HiC_scaffold_1	188916334	188916497	MIR	SINE/MIR	+	HiC_scaffold_1	188414414	188414415	RNF19B|Myotis_lucifugus_005222	+	501767
HiC_scaffold_1	188916181	188917922	region2425	HiC_scaffold_1	188917767	188917881	L2b	LINE/L2	+	HiC_scaffold_1	188414414	188414415	RNF19B|Myotis_lucifugus_005222	+	501767
HiC_scaffold_10	50876413	50876673	region3531	HiC_scaffold_10	50876030	50876560	L2	LINE/L2	-	HiC_scaffold_10	50375079	50375080	ETV1|Myotis_lucifugus_019082	-	501334
HiC_scaffold_10	50876413	50876673	region3531	HiC_scaffold_10	50876590	50876991	L2	LINE/L2	-	HiC_scaffold_10	50375079	50375080	ETV1|Myotis_lucifugus_019082	-	501334
HiC_scaffold_21	12527712	12527972	region17326	HiC_scaffold_21	12527920	12528302	L1M5	LINE/L1	-	HiC_scaffold_21	13029226	13029227	DRAM1|Myotis_lucifugus_005953	-	501255
HiC_scaffold_22	125469641	125469901	region21271	HiC_scaffold_22	125468275	125470514	HAL1-1A_ML	LINE/L1	-	HiC_scaffold_22	125971140	125971141	ARL5B|Myotis_lucifugus_001930	+	501240
HiC_scaffold_6	90455090	90456037	region24602	HiC_scaffold_6	90454765	90455284	rnd-5_family-2226	Unknown	+	HiC_scaffold_6	89953979	89953980	PHF6|Myotis_lucifugus_009625	+	501111
HiC_scaffold_1	161817153	161818014	region1923	HiC_scaffold_1	161817558	161817812	MIRb	SINE/MIR	+	HiC_scaffold_1	162319038	162319039	MIER1|Myotis_lucifugus_004751	-	501025
HiC_scaffold_1	161817153	161818014	region1923	HiC_scaffold_1	161817952	161818109	MIRc	SINE/MIR	-	HiC_scaffold_1	162319038	162319039	MIER1|Myotis_lucifugus_004751	-	501025
HiC_scaffold_1	30724166	30724508	region457	HiC_scaffold_1	30724086	30724170	L2b	LINE/L2	-	HiC_scaffold_1	31225471	31225472	FNDC3B|Myotis_lucifugus_003288	+	500964
HiC_scaffold_17	47330039	47330775	region11340	HiC_scaffold_17	47330743	47330987	MLT1K	LTR/ERVL-MaLR	+	HiC_scaffold_17	47831630	47831631	Eif2ak2|Myotis_lucifugus_021110	+	500856
HiC_scaffold_19	84468990	84469556	region13891	HiC_scaffold_19	84468602	84469792	Charlie25	DNA/hAT-Charlie	+	HiC_scaffold_19	83968190	83968191	COQ10B|Myotis_lucifugus_015695	-	500800
HiC_scaffold_22	174571519	174572289	region21800	HiC_scaffold_22	174571499	174571542	HelitronScanner_scaffold_2_SUB_92440718-92444295	Unspecified	+	HiC_scaffold_22	174070929	174070930	BTC|Myotis_lucifugus_002494	-	500590
HiC_scaffold_21	38681785	38682045	region17703	HiC_scaffold_21	38681641	38681810	nHeliBat1a_CRa	RC/Helitron	-	HiC_scaffold_21	39182482	39182483	LRRK2|Myotis_lucifugus_006386	+	500438
HiC_scaffold_21	38681785	38682045	region17703	HiC_scaffold_21	38681793	38682236	nHeliBat1a_CRa	RC/Helitron	-	HiC_scaffold_21	39182482	39182483	LRRK2|Myotis_lucifugus_006386	+	500438
HiC_scaffold_1	69379569	69379844	region1024	HiC_scaffold_1	69379346	69379608	L2c	LINE/L2	+	HiC_scaffold_1	68879155	68879156	BBX|Myotis_lucifugus_003760	-	500414
HiC_scaffold_1	69379569	69379844	region1024	HiC_scaffold_1	69379702	69379859	MIR	SINE/MIR	-	HiC_scaffold_1	68879155	68879156	BBX|Myotis_lucifugus_003760	-	500414
HiC_scaffold_16	9648108	9648707	region9806	HiC_scaffold_16	9648155	9648265	MER5B	DNA/hAT-Charlie	+	HiC_scaffold_16	10149120	10149121	ACSL5|Myotis_lucifugus_021504	-	500414
HiC_scaffold_16	9648108	9648707	region9806	HiC_scaffold_16	9648366	9648460	MIRc	SINE/MIR	-	HiC_scaffold_16	10149120	10149121	ACSL5|Myotis_lucifugus_021504	-	500414
HiC_scaffold_20	81576316	81577018	region16722	HiC_scaffold_20	81576844	81576925	L2b	LINE/L2	-	HiC_scaffold_20	82077052	82077053	VEGFA|Myotis_lucifugus_014340	-	500035
HiC_scaffold_20	81576316	81577018	region16722	HiC_scaffold_20	81576929	81577116	MIRb	SINE/MIR	-	HiC_scaffold_20	82077052	82077053	VEGFA|Myotis_lucifugus_014340	-	500035
HiC_scaffold_17	47161931	47162289	region11335	HiC_scaffold_17	47162030	47162148	HAL1-3_PVa	LINE/L1	-	HiC_scaffold_17	46661977	46661978	MAP4K3|Myotis_lucifugus_021090	+	499954
HiC_scaffold_3	13783690	13784087	region22679	HiC_scaffold_3	13783283	13783777	Tigger7	DNA/TcMar-Tigger	+	HiC_scaffold_3	14283807	14283808	ARID4B|Myotis_lucifugus_027922	+	499721
HiC_scaffold_3	13783690	13784087	region22679	HiC_scaffold_3	13783818	13784028	SSU-rRNA_Hsa	rRNA	-	HiC_scaffold_3	14283807	14283808	ARID4B|Myotis_lucifugus_027922	+	499721
HiC_scaffold_10	66782421	66782719	region3808	HiC_scaffold_10	66782373	66783271	L1MCb	LINE/L1	+	HiC_scaffold_10	67282388	67282389	SYPL1|Myotis_lucifugus_019281	-	499670
HiC_scaffold_2	40923442	40924655	region14716	HiC_scaffold_2	40923522	40923733	nhAT4a_ML	DNA/hAT-Charlie	-	HiC_scaffold_2	40423796	40423797	PGRMC2|Myotis_lucifugus_012158	-	499646
HiC_scaffold_1	202759466	202759824	region2767	HiC_scaffold_1	202759376	202759590	MER110A	LTR/ERV1	-	HiC_scaffold_1	202260107	202260108	FBXO6|Myotis_lucifugus_005559	-	499359
HiC_scaffold_1	202759466	202759824	region2767	HiC_scaffold_1	202759809	202760029	MER110A	LTR/ERV1	-	HiC_scaffold_1	202260107	202260108	FBXO6|Myotis_lucifugus_005559	-	499359
HiC_scaffold_1	190487376	190487855	region2452	HiC_scaffold_1	190487837	190487949	MIR3	SINE/MIR	-	HiC_scaffold_1	190987074	190987075	EPB41|Myotis_lucifugus_005279	-	499220
HiC_scaffold_2	6403048	6403461	region14182	HiC_scaffold_2	6403074	6403291	MIRb	SINE/MIR	-	HiC_scaffold_2	6902404	6902405	Rars|Myotis_lucifugus_011669	-	498944
HiC_scaffold_6	56792798	56793054	region24444	HiC_scaffold_6	56792733	56793168	LTR22A_ML	LTR/ERVK	+	HiC_scaffold_6	57291733	57291734	DIAPH2|Myotis_lucifugus_009196	+	498680
HiC_scaffold_9	84787826	84788578	region28618	HiC_scaffold_9	84787937	84788017	MIR	SINE/MIR	+	HiC_scaffold_9	85287010	85287011	SMG1|Myotis_lucifugus_011003	+	498433
HiC_scaffold_20	24887033	24887521	region16085	HiC_scaffold_20	24886901	24887082	MIR	SINE/MIR	+	HiC_scaffold_20	24388884	24388885	TNFAIP3|Myotis_lucifugus_013779	+	498149
HiC_scaffold_20	24887033	24887521	region16085	HiC_scaffold_20	24887273	24887494	MLT1J	LTR/ERVL-MaLR	-	HiC_scaffold_20	24388884	24388885	TNFAIP3|Myotis_lucifugus_013779	+	498149
HiC_scaffold_22	2470391	2471146	region19490	HiC_scaffold_22	2470831	2470983	MIR3	SINE/MIR	+	HiC_scaffold_22	2969032	2969033	BDKRB1|Myotis_lucifugus_000078	+	497887
HiC_scaffold_1	168539069	168539329	region2023	HiC_scaffold_1	168539022	168539221	MIRb	SINE/MIR	+	HiC_scaffold_1	169037173	169037174	JUN|Myotis_lucifugus_004831	+	497845
HiC_scaffold_1	168539069	168539329	region2023	HiC_scaffold_1	168539242	168539312	MIRb	SINE/MIR	-	HiC_scaffold_1	169037173	169037174	JUN|Myotis_lucifugus_004831	+	497845
HiC_scaffold_1	168539069	168539329	region2023	HiC_scaffold_1	168539324	168539472	MIR	SINE/MIR	-	HiC_scaffold_1	169037173	169037174	JUN|Myotis_lucifugus_004831	+	497845
HiC_scaffold_22	38504196	38504886	region20062	HiC_scaffold_22	38504127	38504254	MIRb	SINE/MIR	-	HiC_scaffold_22	38006368	38006369	GPR137C|Myotis_lucifugus_000546	-	497828
HiC_scaffold_21	6858319	6858636	region17221	HiC_scaffold_21	6858439	6860034	HAL1	LINE/L1	+	HiC_scaffold_21	7356344	7356345	HMOX1|Myotis_lucifugus_005884	-	497709
HiC_scaffold_22	135722787	135723065	region21358	HiC_scaffold_22	135722752	135722808	L3b	LINE/CR1	+	HiC_scaffold_22	135225446	135225447	TET2|Myotis_lucifugus_002045	+	497341
HiC_scaffold_22	135722787	135723065	region21358	HiC_scaffold_22	135722830	135722983	L1MC4	LINE/L1	-	HiC_scaffold_22	135225446	135225447	TET2|Myotis_lucifugus_002045	+	497341
HiC_scaffold_22	135722787	135723065	region21358	HiC_scaffold_22	135723031	135723326	L1MC4	LINE/L1	-	HiC_scaffold_22	135225446	135225447	TET2|Myotis_lucifugus_002045	+	497341
HiC_scaffold_18	5144413	5145334	region11922	HiC_scaffold_18	5145202	5145264	L2a	LINE/L2	+	HiC_scaffold_18	4647803	4647804	TCIRG1|Myotis_lucifugus_017220	+	496610
HiC_scaffold_7	42792518	42793154	region25927	HiC_scaffold_7	42792534	42792690	LTR15A2_ML	LTR/ERV1	-	HiC_scaffold_7	42296161	42296162	TRIM38|Myotis_lucifugus_027111	+	496357
HiC_scaffold_18	30768519	30768819	region12278	HiC_scaffold_18	30768054	30768570	HAL1-3_ML	LINE/L1	+	HiC_scaffold_18	31265088	31265089	Arntl|Myotis_lucifugus_017601	-	496270
HiC_scaffold_18	30768519	30768819	region12278	HiC_scaffold_18	30768554	30768691	HAL1-3_PVa	LINE/L1	+	HiC_scaffold_18	31265088	31265089	Arntl|Myotis_lucifugus_017601	-	496270
HiC_scaffold_21	32358812	32359478	region17609	HiC_scaffold_21	32359176	32359289	L2a	LINE/L2	+	HiC_scaffold_21	32855747	32855748	ITPR2|Myotis_lucifugus_006300	-	496270
HiC_scaffold_1	147915836	147916488	region1813	HiC_scaffold_1	147916046	147916185	L2d	LINE/L2	+	HiC_scaffold_1	147419759	147419760	BCL10|Myotis_lucifugus_004616	+	496077
HiC_scaffold_1	147915836	147916488	region1813	HiC_scaffold_1	147916190	147916241	MIRb	SINE/MIR	+	HiC_scaffold_1	147419759	147419760	BCL10|Myotis_lucifugus_004616	+	496077
HiC_scaffold_1	64680124	64680427	region968	HiC_scaffold_1	64680075	64680426	LTR40c	LTR/ERVL	-	HiC_scaffold_1	64184068	64184069	ATG3|Myotis_lucifugus_003701	+	496056
HiC_scaffold_21	756922	757913	region17044	HiC_scaffold_21	757523	757624	L2b	LINE/L2	+	HiC_scaffold_21	1253838	1253839	NUP50|Myotis_lucifugus_005703	-	495926
HiC_scaffold_22	26287614	26288175	region19835	HiC_scaffold_22	26287925	26287972	UCON4	Unspecified	-	HiC_scaffold_22	25791690	25791691	ZFP36L1|Myotis_lucifugus_000369	+	495924
HiC_scaffold_12	143253	143577	region5678	HiC_scaffold_12	143097	143260	ltr-1_family-58	LTR/ERVK	+	HiC_scaffold_12	638849	638850	RIPK2|Myotis_lucifugus_024244	-	495273
HiC_scaffold_12	143253	143577	region5678	HiC_scaffold_12	143261	143456	LTR71A_ML	LTR/ERV1	+	HiC_scaffold_12	638849	638850	RIPK2|Myotis_lucifugus_024244	-	495273
HiC_scaffold_12	143253	143577	region5678	HiC_scaffold_12	143478	143589	LTR71A_ML	LTR/ERV1	+	HiC_scaffold_12	638849	638850	RIPK2|Myotis_lucifugus_024244	-	495273
HiC_scaffold_21	22608968	22609232	region17474	HiC_scaffold_21	22608748	22609184	L1M4a2	LINE/L1	+	HiC_scaffold_21	23104499	23104500	GPRC5A|Myotis_lucifugus_006190	+	495268
HiC_scaffold_14	32083241	32084128	region8199	HiC_scaffold_14	32084043	32084162	UCON70	Unknown	-	HiC_scaffold_14	31588017	31588018	TLK2|Myotis_lucifugus_025559	+	495224
HiC_scaffold_20	4290021	4290872	region15784	HiC_scaffold_20	4290731	4290810	MER45A	DNA/hAT-Tip100	-	HiC_scaffold_20	3795032	3795033	EZR|Myotis_lucifugus_013539	+	494989
HiC_scaffold_22	5164532	5165342	region19515	HiC_scaffold_22	5165339	5165602	L1MC	LINE/L1	-	HiC_scaffold_22	5660282	5660283	WARS|Myotis_lucifugus_000101	-	494941
HiC_scaffold_2	33827511	33828239	region14604	HiC_scaffold_2	33827385	33827574	nHeliBat1a_LBo	RC/Helitron	+	HiC_scaffold_2	33332824	33332825	Unknown|Myotis_lucifugus_012038	-	494687
HiC_scaffold_2	33827511	33828239	region14604	HiC_scaffold_2	33827575	33827859	ltr-1_family-102	LTR/Unknown	+	HiC_scaffold_2	33332824	33332825	Unknown|Myotis_lucifugus_012038	-	494687
HiC_scaffold_2	33827511	33828239	region14604	HiC_scaffold_2	33827860	33828021	nHeliBat1a_NHu	RC/Helitron	+	HiC_scaffold_2	33332824	33332825	Unknown|Myotis_lucifugus_012038	-	494687
HiC_scaffold_2	33827511	33828239	region14604	HiC_scaffold_2	33828022	33829125	ltr-1_family-103	LTR/Unknown	+	HiC_scaffold_2	33332824	33332825	Unknown|Myotis_lucifugus_012038	-	494687
HiC_scaffold_22	54259204	54259464	region20358	HiC_scaffold_22	54259001	54259317	L1M4	LINE/L1	-	HiC_scaffold_22	54754003	54754004	GNB5|Myotis_lucifugus_000805	+	494540
HiC_scaffold_22	60013609	60014000	region20442	HiC_scaffold_22	60013467	60014369	ERVL-E-int	LTR/ERVL	+	HiC_scaffold_22	60508300	60508301	RNASEH2B|Myotis_lucifugus_000885	-	494301
HiC_scaffold_17	24958236	24958561	region10976	HiC_scaffold_17	24958221	24958410	MER20B	DNA/hAT-Charlie	-	HiC_scaffold_17	25452788	25452789	MXD1|Myotis_lucifugus_020854	-	494228
HiC_scaffold_10	4471861	4472121	region2946	HiC_scaffold_10	4471675	4472304	ltr-1_family-6	LTR/ERV1	-	HiC_scaffold_10	3977656	3977657	NUB1|Myotis_lucifugus_018473	-	494205
HiC_scaffold_22	205147402	205148792	region22066	HiC_scaffold_22	205147695	205147761	L2b	LINE/L2	-	HiC_scaffold_22	204653294	204653295	STIM2|Myotis_lucifugus_002778	-	494108
HiC_scaffold_22	174564952	174565699	region21799	HiC_scaffold_22	174565508	174565648	MIR	SINE/MIR	-	HiC_scaffold_22	174070929	174070930	BTC|Myotis_lucifugus_002494	-	494023
HiC_scaffold_9	77889890	77890761	region28489	HiC_scaffold_9	77889387	77890020	L1MB8	LINE/L1	+	HiC_scaffold_9	77396352	77396353	SERPINE1|Myotis_lucifugus_010872	+	493538
HiC_scaffold_9	77889890	77890761	region28489	HiC_scaffold_9	77890021	77890032	L1-3_PVa	LINE/L1	+	HiC_scaffold_9	77396352	77396353	SERPINE1|Myotis_lucifugus_010872	+	493538
HiC_scaffold_9	77889890	77890761	region28489	HiC_scaffold_9	77890669	77890766	L1MA9	LINE/L1	+	HiC_scaffold_9	77396352	77396353	SERPINE1|Myotis_lucifugus_010872	+	493538
HiC_scaffold_11	13669299	13669731	region4703	HiC_scaffold_11	13668954	13669449	L2b	LINE/L2	+	HiC_scaffold_11	13175945	13175946	DAB2IP|Myotis_lucifugus_019692	+	493354
HiC_scaffold_11	13669299	13669731	region4703	HiC_scaffold_11	13669637	13669797	MIR3	SINE/MIR	-	HiC_scaffold_11	13175945	13175946	DAB2IP|Myotis_lucifugus_019692	+	493354
HiC_scaffold_16	25867409	25867856	region10124	HiC_scaffold_16	25867712	25867771	X6A_LINE	LINE/CR1	+	HiC_scaffold_16	26360981	26360982	ATAD1|Myotis_lucifugus_021764	+	493126
HiC_scaffold_21	196135841	196136218	region19387	HiC_scaffold_21	196135674	196136036	MLT1A0	LTR/ERVL-MaLR	-	HiC_scaffold_21	196628828	196628829	IRF2|Myotis_lucifugus_008427	+	492611
HiC_scaffold_21	196135841	196136218	region19387	HiC_scaffold_21	196136134	196136316	MER5A	DNA/hAT-Charlie	+	HiC_scaffold_21	196628828	196628829	IRF2|Myotis_lucifugus_008427	+	492611
HiC_scaffold_1	23455930	23456499	region401	HiC_scaffold_1	23456241	23456316	L2d	LINE/L2	+	HiC_scaffold_1	22963940	22963941	SMC4|Myotis_lucifugus_003205	+	491990
HiC_scaffold_11	13667909	13668312	region4702	HiC_scaffold_11	13668009	13668099	L2a	LINE/L2	+	HiC_scaffold_11	13175945	13175946	DAB2IP|Myotis_lucifugus_019692	+	491964
HiC_scaffold_11	13667909	13668312	region4702	HiC_scaffold_11	13668295	13668529	L2b	LINE/L2	+	HiC_scaffold_11	13175945	13175946	DAB2IP|Myotis_lucifugus_019692	+	491964
HiC_scaffold_13	1625144	1625534	region6560	HiC_scaffold_13	1625423	1625641	nhAT5b_ML	DNA/hAT-Charlie	+	HiC_scaffold_13	1133230	1133231	Saoe|Myotis_lucifugus_023039	+	491914
HiC_scaffold_10	41734152	41735022	region3387	HiC_scaffold_10	41734859	41735047	MIRc	SINE/MIR	+	HiC_scaffold_10	42226921	42226922	AKAP9|Myotis_lucifugus_018984	+	491900
HiC_scaffold_1	70364462	70365691	region1030	HiC_scaffold_1	70364380	70364519	L2b	LINE/L2	+	HiC_scaffold_1	70857577	70857578	ALCAM|Myotis_lucifugus_003774	-	491887
HiC_scaffold_1	70364462	70365691	region1030	HiC_scaffold_1	70364666	70364824	MamGypLTR1d	LTR/Gypsy	+	HiC_scaffold_1	70857577	70857578	ALCAM|Myotis_lucifugus_003774	-	491887
HiC_scaffold_1	70364462	70365691	region1030	HiC_scaffold_1	70365253	70365316	L1MAB2_ML	LINE/L1	-	HiC_scaffold_1	70857577	70857578	ALCAM|Myotis_lucifugus_003774	-	491887
HiC_scaffold_13	10167369	10167879	region6718	HiC_scaffold_13	10167796	10168129	L2b	LINE/L2	-	HiC_scaffold_13	9675560	9675561	Saoe|Myotis_lucifugus_023316	+	491809
HiC_scaffold_16	16350285	16350974	region9902	HiC_scaffold_16	16350906	16351022	MIRb	SINE/MIR	+	HiC_scaffold_16	15858531	15858532	NT5C2|Myotis_lucifugus_021550	+	491754
HiC_scaffold_3	13767537	13768148	region22678	HiC_scaffold_3	13767653	13767793	MIR3	SINE/MIR	-	HiC_scaffold_3	13275825	13275826	TMEM63A|Myotis_lucifugus_027893	-	491712
HiC_scaffold_22	163867430	163867973	region21663	HiC_scaffold_22	163867385	163867514	L2c	LINE/L2	-	HiC_scaffold_22	163375798	163375799	PPM1K|Myotis_lucifugus_002330	+	491632
HiC_scaffold_22	163867430	163867973	region21663	HiC_scaffold_22	163867710	163867907	MLT1C	LTR/ERVL-MaLR	-	HiC_scaffold_22	163375798	163375799	PPM1K|Myotis_lucifugus_002330	+	491632
HiC_scaffold_1	19621276	19621605	region334	HiC_scaffold_1	19621469	19621545	MIRb	SINE/MIR	-	HiC_scaffold_1	20112908	20112909	TIPARP|Myotis_lucifugus_003176	+	491304
HiC_scaffold_8	30424593	30425239	region26492	HiC_scaffold_8	30425161	30425195	MIRc	SINE/MIR	-	HiC_scaffold_8	29934242	29934243	RBCK1|Myotis_lucifugus_016201	-	490351
HiC_scaffold_8	30424593	30425239	region26492	HiC_scaffold_8	30425196	30425381	MER5A	DNA/hAT-Charlie	+	HiC_scaffold_8	29934242	29934243	RBCK1|Myotis_lucifugus_016201	-	490351
HiC_scaffold_18	79248374	79249052	region12860	HiC_scaffold_18	79247935	79248384	LTR1B_ML	LTR/ERV1	+	HiC_scaffold_18	78758073	78758074	DDX6|Myotis_lucifugus_018383	-	490301
HiC_scaffold_18	79248374	79249052	region12860	HiC_scaffold_18	79248397	79248498	LTR1B_ML	LTR/ERV1	+	HiC_scaffold_18	78758073	78758074	DDX6|Myotis_lucifugus_018383	-	490301
HiC_scaffold_18	79248374	79249052	region12860	HiC_scaffold_18	79248474	79248572	LTR1B_ML	LTR/ERV1	+	HiC_scaffold_18	78758073	78758074	DDX6|Myotis_lucifugus_018383	-	490301
HiC_scaffold_18	79248374	79249052	region12860	HiC_scaffold_18	79248548	79248607	LTR1B_ML	LTR/ERV1	+	HiC_scaffold_18	78758073	78758074	DDX6|Myotis_lucifugus_018383	-	490301
HiC_scaffold_18	79248374	79249052	region12860	HiC_scaffold_18	79248585	79248682	LTR1B_ML	LTR/ERV1	+	HiC_scaffold_18	78758073	78758074	DDX6|Myotis_lucifugus_018383	-	490301
HiC_scaffold_18	79248374	79249052	region12860	HiC_scaffold_18	79248658	79248719	LTR1B_ML	LTR/ERV1	+	HiC_scaffold_18	78758073	78758074	DDX6|Myotis_lucifugus_018383	-	490301
HiC_scaffold_18	79248374	79249052	region12860	HiC_scaffold_18	79248695	79248756	LTR1B_ML	LTR/ERV1	+	HiC_scaffold_18	78758073	78758074	DDX6|Myotis_lucifugus_018383	-	490301
HiC_scaffold_18	79248374	79249052	region12860	HiC_scaffold_18	79248732	79248831	LTR1B_ML	LTR/ERV1	+	HiC_scaffold_18	78758073	78758074	DDX6|Myotis_lucifugus_018383	-	490301
HiC_scaffold_18	79248374	79249052	region12860	HiC_scaffold_18	79248807	79248868	LTR1B_ML	LTR/ERV1	+	HiC_scaffold_18	78758073	78758074	DDX6|Myotis_lucifugus_018383	-	490301
HiC_scaffold_18	79248374	79249052	region12860	HiC_scaffold_18	79248844	79249055	LTR1B_ML	LTR/ERV1	+	HiC_scaffold_18	78758073	78758074	DDX6|Myotis_lucifugus_018383	-	490301
HiC_scaffold_22	40824211	40824471	region20117	HiC_scaffold_22	40824196	40824441	MER112	DNA/hAT-Charlie	-	HiC_scaffold_22	41314548	41314549	PIAS1|Myotis_lucifugus_000606	-	490078
HiC_scaffold_22	48905365	48905809	region20283	HiC_scaffold_22	48905332	48905384	L2a	LINE/L2	+	HiC_scaffold_22	49395751	49395752	SLTM|Myotis_lucifugus_000734	+	489943
HiC_scaffold_22	48905365	48905809	region20283	HiC_scaffold_22	48905451	48905524	MIR3	SINE/MIR	+	HiC_scaffold_22	49395751	49395752	SLTM|Myotis_lucifugus_000734	+	489943
HiC_scaffold_20	73345193	73345488	region16619	HiC_scaffold_20	73345331	73345604	L2d2	LINE/L2	-	HiC_scaffold_20	73835229	73835230	Patr-A|Myotis_lucifugus_014244	+	489742
HiC_scaffold_1	20602545	20603191	region365	HiC_scaffold_1	20602982	20603168	MIR	SINE/MIR	-	HiC_scaffold_1	20112908	20112909	TIPARP|Myotis_lucifugus_003176	+	489637
HiC_scaffold_1	162808576	162809492	region1943	HiC_scaffold_1	162808992	162809199	nhAT3_ML	DNA/hAT-Charlie	+	HiC_scaffold_1	162319038	162319039	MIER1|Myotis_lucifugus_004751	-	489538
HiC_scaffold_1	161829343	161829623	region1924	HiC_scaffold_1	161829283	161829608	L1MA9	LINE/L1	+	HiC_scaffold_1	162319038	162319039	MIER1|Myotis_lucifugus_004751	-	489416
HiC_scaffold_1	161829343	161829623	region1924	HiC_scaffold_1	161829586	161830167	L1MA9	LINE/L1	+	HiC_scaffold_1	162319038	162319039	MIER1|Myotis_lucifugus_004751	-	489416
HiC_scaffold_1	110262126	110262408	region1327	HiC_scaffold_1	110261909	110264300	HAL1-2_ML	LINE/L1	-	HiC_scaffold_1	109772734	109772735	XRN1|Myotis_lucifugus_004160	+	489392
HiC_scaffold_21	117125958	117126271	region18661	HiC_scaffold_21	117126094	117126165	LTR90A	LTR	-	HiC_scaffold_21	116636970	116636971	CKAP2|Myotis_lucifugus_007630	+	488988
HiC_scaffold_1	100894139	100894399	region1248	HiC_scaffold_1	100894037	100894984	rnd-1_family-406	Unknown	-	HiC_scaffold_1	101382566	101382567	CP|Myotis_lucifugus_004070	+	488168
HiC_scaffold_16	20022728	20023109	region9986	HiC_scaffold_16	20022805	20022920	MIRc	SINE/MIR	-	HiC_scaffold_16	20511123	20511124	LCOR|Myotis_lucifugus_021667	-	488015
HiC_scaffold_9	69672355	69672726	region28335	HiC_scaffold_9	69672215	69672487	MER92A	LTR/ERV1	-	HiC_scaffold_9	70160644	70160645	SRFBP1|Myotis_lucifugus_010731	+	487919
HiC_scaffold_12	18265265	18266232	region5943	HiC_scaffold_12	18264751	18265687	LTR104_Mam	LTR/Gypsy	+	HiC_scaffold_12	17777362	17777363	VCPIP1|Myotis_lucifugus_024435	+	487903
HiC_scaffold_12	18265265	18266232	region5943	HiC_scaffold_12	18265837	18265882	LTR104_Mam	LTR/Gypsy	+	HiC_scaffold_12	17777362	17777363	VCPIP1|Myotis_lucifugus_024435	+	487903
HiC_scaffold_12	18265265	18266232	region5943	HiC_scaffold_12	18265885	18266282	L1MC4	LINE/L1	+	HiC_scaffold_12	17777362	17777363	VCPIP1|Myotis_lucifugus_024435	+	487903
HiC_scaffold_19	25400185	25400445	region13057	HiC_scaffold_19	25400137	25400277	MER5B	DNA/hAT-Charlie	-	HiC_scaffold_19	24912520	24912521	ZEB2|Myotis_lucifugus_014937	-	487665
HiC_scaffold_1	163452753	163453126	region1953	HiC_scaffold_1	163452424	163452851	L1ME3A	LINE/L1	-	HiC_scaffold_1	163940557	163940558	JAK1|Myotis_lucifugus_004774	+	487432
HiC_scaffold_7	767756	768796	region24964	HiC_scaffold_7	768760	768985	L1M4	LINE/L1	-	HiC_scaffold_7	280662	280663	USF1|Myotis_lucifugus_026151	-	487094
HiC_scaffold_8	6604407	6604883	region26159	HiC_scaffold_8	6604671	6605130	L1MC4	LINE/L1	+	HiC_scaffold_8	7091596	7091597	TSHZ2|Myotis_lucifugus_015898	-	486714
HiC_scaffold_8	27564245	27564988	region26435	HiC_scaffold_8	27564182	27564296	MARNA	DNA/TcMar-Mariner	+	HiC_scaffold_8	27077652	27077653	PANK2|Myotis_lucifugus_016121	-	486593
HiC_scaffold_8	27564245	27564988	region26435	HiC_scaffold_8	27564390	27564533	MIRb	SINE/MIR	+	HiC_scaffold_8	27077652	27077653	PANK2|Myotis_lucifugus_016121	-	486593
HiC_scaffold_1	23450516	23450973	region400	HiC_scaffold_1	23450631	23450820	MLT1I	LTR/ERVL-MaLR	+	HiC_scaffold_1	22963940	22963941	SMC4|Myotis_lucifugus_003205	+	486576
HiC_scaffold_13	25979777	25980367	region7030	HiC_scaffold_13	25980223	25980325	DNAX3_ML	DNA/TcMar-Tc1	+	HiC_scaffold_13	26466848	26466849	IRF8|Myotis_lucifugus_023831	-	486482
HiC_scaffold_1	37309061	37309468	region570	HiC_scaffold_1	37309025	37309134	Plat_L3	LINE/CR1	-	HiC_scaffold_1	36822875	36822876	GNB4|Myotis_lucifugus_003329	-	486186
HiC_scaffold_22	63725606	63726404	region20506	HiC_scaffold_22	63725375	63725749	MLT1A	LTR/ERVL-MaLR	+	HiC_scaffold_22	64212037	64212038	RMDN3|Myotis_lucifugus_001000	+	485634
HiC_scaffold_22	63725606	63726404	region20506	HiC_scaffold_22	63726013	63726095	L2a	LINE/L2	+	HiC_scaffold_22	64212037	64212038	RMDN3|Myotis_lucifugus_001000	+	485634
HiC_scaffold_22	63725606	63726404	region20506	HiC_scaffold_22	63726164	63726257	MIR	SINE/MIR	+	HiC_scaffold_22	64212037	64212038	RMDN3|Myotis_lucifugus_001000	+	485634
HiC_scaffold_22	63725606	63726404	region20506	HiC_scaffold_22	63726347	63726403	MIR	SINE/MIR	+	HiC_scaffold_22	64212037	64212038	RMDN3|Myotis_lucifugus_001000	+	485634
HiC_scaffold_18	19240358	19240618	region12150	HiC_scaffold_18	19240173	19240378	LTR18E_ML	LTR/ERV1	-	HiC_scaffold_18	18754772	18754773	RCN1|Myotis_lucifugus_017474	-	485586
HiC_scaffold_18	19240358	19240618	region12150	HiC_scaffold_18	19240349	19240541	LTR18E_ML	LTR/ERV1	-	HiC_scaffold_18	18754772	18754773	RCN1|Myotis_lucifugus_017474	-	485586
HiC_scaffold_8	9105567	9106055	region26198	HiC_scaffold_8	9105470	9105617	L2d	LINE/L2	-	HiC_scaffold_8	9591500	9591501	RNF114|Myotis_lucifugus_015927	-	485446
HiC_scaffold_8	9105567	9106055	region26198	HiC_scaffold_8	9105732	9106107	L2c	LINE/L2	-	HiC_scaffold_8	9591500	9591501	RNF114|Myotis_lucifugus_015927	-	485446
HiC_scaffold_9	63242315	63242703	region28272	HiC_scaffold_9	63242211	63242821	MER77	LTR/ERVL	-	HiC_scaffold_9	62756910	62756911	CAMK4|Myotis_lucifugus_010667	+	485405
HiC_scaffold_22	138924831	138925340	region21399	HiC_scaffold_22	138924609	138924914	L1ME3E	LINE/L1	-	HiC_scaffold_22	139410742	139410743	ELOVL6|Myotis_lucifugus_002091	-	485403
HiC_scaffold_22	138924831	138925340	region21399	HiC_scaffold_22	138925079	138925220	MER5A1	DNA/hAT-Charlie	+	HiC_scaffold_22	139410742	139410743	ELOVL6|Myotis_lucifugus_002091	-	485403
HiC_scaffold_22	138924831	138925340	region21399	HiC_scaffold_22	138925234	138925309	ltr-1_family-84	LINE/CR1	+	HiC_scaffold_22	139410742	139410743	ELOVL6|Myotis_lucifugus_002091	-	485403
HiC_scaffold_4	24488107	24489628	region23478	HiC_scaffold_4	24488080	24488435	LTR27D2_ML	LTR/ERV1	+	HiC_scaffold_4	24002768	24002769	HSPA8|Myotis_lucifugus_027659	+	485339
HiC_scaffold_4	24488107	24489628	region23478	HiC_scaffold_4	24488737	24488835	MIRc	SINE/MIR	-	HiC_scaffold_4	24002768	24002769	HSPA8|Myotis_lucifugus_027659	+	485339
HiC_scaffold_4	24488107	24489628	region23478	HiC_scaffold_4	24488889	24489105	MIRb	SINE/MIR	-	HiC_scaffold_4	24002768	24002769	HSPA8|Myotis_lucifugus_027659	+	485339
HiC_scaffold_20	74408876	74409184	region16641	HiC_scaffold_20	74408942	74409100	L2a	LINE/L2	-	HiC_scaffold_20	73923549	73923550	Patr-A|Myotis_lucifugus_014246	+	485327
HiC_scaffold_7	19596885	19597385	region25318	HiC_scaffold_7	19596455	19596900	L1MD2	LINE/L1	+	HiC_scaffold_7	19112155	19112156	RNASEL|Myotis_lucifugus_026518	+	484730
HiC_scaffold_7	19596885	19597385	region25318	HiC_scaffold_7	19597137	19597541	L1MD2	LINE/L1	+	HiC_scaffold_7	19112155	19112156	RNASEL|Myotis_lucifugus_026518	+	484730
HiC_scaffold_20	4279538	4280045	region15782	HiC_scaffold_20	4280003	4280247	MLT2D	LTR/ERVL	+	HiC_scaffold_20	3795032	3795033	EZR|Myotis_lucifugus_013539	+	484506
HiC_scaffold_13	1617366	1617766	region6559	HiC_scaffold_13	1617278	1617408	L1ME4a	LINE/L1	+	HiC_scaffold_13	1133230	1133231	Saoe|Myotis_lucifugus_023039	+	484136
HiC_scaffold_22	86231316	86231578	region20826	HiC_scaffold_22	86230796	86231744	ltr-1_family-103	LTR/Unknown	+	HiC_scaffold_22	85747201	85747202	PSMA6|Myotis_lucifugus_001414	+	484115
HiC_scaffold_11	54202692	54203704	region5283	HiC_scaffold_11	54202578	54202892	Charlie26a	DNA/hAT-Charlie	+	HiC_scaffold_11	53718993	53718994	PSIP1|Myotis_lucifugus_020217	-	483699
HiC_scaffold_11	54202692	54203704	region5283	HiC_scaffold_11	54203457	54203529	L2a	LINE/L2	+	HiC_scaffold_11	53718993	53718994	PSIP1|Myotis_lucifugus_020217	-	483699
HiC_scaffold_11	13659540	13659779	region4701	HiC_scaffold_11	13659084	13659548	L1ME2	LINE/L1	-	HiC_scaffold_11	13175945	13175946	DAB2IP|Myotis_lucifugus_019692	+	483595
HiC_scaffold_8	7575060	7575522	region26176	HiC_scaffold_8	7575508	7575716	MER20	DNA/hAT-Charlie	-	HiC_scaffold_8	7091596	7091597	TSHZ2|Myotis_lucifugus_015898	-	483464
HiC_scaffold_11	46229837	46230110	region5219	HiC_scaffold_11	46229547	46230061	LTR85c	LTR/Gypsy	-	HiC_scaffold_11	45746650	45746651	PDCD1LG2|Myotis_lucifugus_020158	+	483187
HiC_scaffold_21	117120150	117120410	region18660	HiC_scaffold_21	117120051	117120160	L1ME4a	LINE/L1	-	HiC_scaffold_21	116636970	116636971	CKAP2|Myotis_lucifugus_007630	+	483180
HiC_scaffold_21	6872674	6873349	region17223	HiC_scaffold_21	6872726	6872793	L2b	LINE/L2	-	HiC_scaffold_21	7356344	7356345	HMOX1|Myotis_lucifugus_005884	-	482996
HiC_scaffold_21	6872674	6873349	region17223	HiC_scaffold_21	6873064	6873451	MLT1J2	LTR/ERVL-MaLR	-	HiC_scaffold_21	7356344	7356345	HMOX1|Myotis_lucifugus_005884	-	482996
HiC_scaffold_7	42779146	42780552	region25923	HiC_scaffold_7	42779117	42779252	Tigger1	DNA/TcMar-Tigger	-	HiC_scaffold_7	42296161	42296162	TRIM38|Myotis_lucifugus_027111	+	482985
HiC_scaffold_7	42779146	42780552	region25923	HiC_scaffold_7	42779289	42779370	Tigger1	DNA/TcMar-Tigger	+	HiC_scaffold_7	42296161	42296162	TRIM38|Myotis_lucifugus_027111	+	482985
HiC_scaffold_7	42779146	42780552	region25923	HiC_scaffold_7	42779713	42779831	MER5B	DNA/hAT-Charlie	+	HiC_scaffold_7	42296161	42296162	TRIM38|Myotis_lucifugus_027111	+	482985
HiC_scaffold_22	741540	741800	region19469	HiC_scaffold_22	741342	741811	rnd-1_family-410	LTR/ERVL	+	HiC_scaffold_22	1224663	1224664	PPP1R13B|Myotis_lucifugus_000048	+	482864
HiC_scaffold_14	20753624	20754077	region7941	HiC_scaffold_14	20753195	20753821	L1MA9	LINE/L1	+	HiC_scaffold_14	20270915	20270916	WSB1|Myotis_lucifugus_025365	-	482709
HiC_scaffold_14	20753624	20754077	region7941	HiC_scaffold_14	20753858	20754363	L1MA9	LINE/L1	+	HiC_scaffold_14	20270915	20270916	WSB1|Myotis_lucifugus_025365	-	482709
HiC_scaffold_14	25516873	25517223	region8004	HiC_scaffold_14	25516915	25516985	MIR1_Amn	SINE/MIR	+	HiC_scaffold_14	25999928	25999929	TRIM25|Myotis_lucifugus_025433	-	482706
HiC_scaffold_14	25516873	25517223	region8004	HiC_scaffold_14	25517000	25517178	MER5B	DNA/hAT-Charlie	+	HiC_scaffold_14	25999928	25999929	TRIM25|Myotis_lucifugus_025433	-	482706
HiC_scaffold_2	65256675	65257128	region14991	HiC_scaffold_2	65256766	65257027	Charlie26a	DNA/hAT-Charlie	+	HiC_scaffold_2	64774117	64774118	DDX60|Myotis_lucifugus_012415	-	482558
HiC_scaffold_2	65256675	65257128	region14991	HiC_scaffold_2	65257058	65257207	L2	LINE/L2	+	HiC_scaffold_2	64774117	64774118	DDX60|Myotis_lucifugus_012415	-	482558
HiC_scaffold_19	39819873	39820262	region13213	HiC_scaffold_19	39819828	39819909	X6A_LINE	LINE/CR1	+	HiC_scaffold_19	39337380	39337381	IFIH1|Myotis_lucifugus_015058	-	482493
HiC_scaffold_19	39819873	39820262	region13213	HiC_scaffold_19	39820137	39820225	L2c	LINE/L2	+	HiC_scaffold_19	39337380	39337381	IFIH1|Myotis_lucifugus_015058	-	482493
HiC_scaffold_3	12792853	12793346	region22659	HiC_scaffold_3	12792671	12792878	nhAT5b_ML	DNA/hAT-Charlie	-	HiC_scaffold_3	13275825	13275826	TMEM63A|Myotis_lucifugus_027893	-	482480
HiC_scaffold_3	12792853	12793346	region22659	HiC_scaffold_3	12792879	12792983	L2	LINE/L2	+	HiC_scaffold_3	13275825	13275826	TMEM63A|Myotis_lucifugus_027893	-	482480
HiC_scaffold_3	12792853	12793346	region22659	HiC_scaffold_3	12793273	12793630	L2a	LINE/L2	-	HiC_scaffold_3	13275825	13275826	TMEM63A|Myotis_lucifugus_027893	-	482480
HiC_scaffold_19	36482348	36483200	region13159	HiC_scaffold_19	36482752	36482870	MIRc	SINE/MIR	+	HiC_scaffold_19	36965659	36965660	BAZ2B|Myotis_lucifugus_015033	-	482460
HiC_scaffold_20	20199426	20200104	region16001	HiC_scaffold_20	20200074	20200123	L1-3_PVa	LINE/L1	+	HiC_scaffold_20	20682532	20682533	STX7|Myotis_lucifugus_013735	-	482429
HiC_scaffold_17	56459764	56460065	region11536	HiC_scaffold_17	56459711	56459891	Tigger15a	DNA/TcMar-Tigger	-	HiC_scaffold_17	55977744	55977745	ITSN2|Myotis_lucifugus_021251	+	482020
HiC_scaffold_2	50655514	50655844	region14837	HiC_scaffold_2	50655668	50655748	MIR	SINE/MIR	+	HiC_scaffold_2	50173653	50173654	LSM6|Myotis_lucifugus_012252	+	481861
HiC_scaffold_22	26273489	26274182	region19834	HiC_scaffold_22	26274088	26274150	MIRb	SINE/MIR	+	HiC_scaffold_22	25791690	25791691	ZFP36L1|Myotis_lucifugus_000369	+	481799
HiC_scaffold_1	100900833	100901093	region1249	HiC_scaffold_1	100900591	100901277	ERV1-6-EC_I	LTR/ERV1	-	HiC_scaffold_1	101382566	101382567	CP|Myotis_lucifugus_004070	+	481474
HiC_scaffold_15	47923850	47924217	region9525	HiC_scaffold_15	47924199	47924294	LTR89B	LTR/ERVL	-	HiC_scaffold_15	48405581	48405582	ATXN7|Myotis_lucifugus_022874	+	481365
HiC_scaffold_18	832900	833222	region11761	HiC_scaffold_18	833036	833127	L2a	LINE/L2	+	HiC_scaffold_18	351635	351636	IFITM2|Myotis_lucifugus_016961	-	481265
HiC_scaffold_7	38168321	38168622	region25804	HiC_scaffold_7	38168155	38168377	nhAT5b_ML	DNA/hAT-Charlie	-	HiC_scaffold_7	37687192	37687193	SARS|Myotis_lucifugus_027029	-	481129
HiC_scaffold_21	11494710	11495410	region17315	HiC_scaffold_21	11494884	11495001	MER5A1	DNA/hAT-Charlie	+	HiC_scaffold_21	11013755	11013756	WASHC4|Myotis_lucifugus_005924	-	480955
HiC_scaffold_21	11494710	11495410	region17315	HiC_scaffold_21	11495198	11495271	L2c	LINE/L2	+	HiC_scaffold_21	11013755	11013756	WASHC4|Myotis_lucifugus_005924	-	480955
HiC_scaffold_21	11494710	11495410	region17315	HiC_scaffold_21	11495373	11495682	MLT1K	LTR/ERVL-MaLR	-	HiC_scaffold_21	11013755	11013756	WASHC4|Myotis_lucifugus_005924	-	480955
HiC_scaffold_1	131627253	131627723	region1585	HiC_scaffold_1	131626942	131627662	LTR78	LTR/ERV1	+	HiC_scaffold_1	131146450	131146451	GMPR|Myotis_lucifugus_004421	+	480803
HiC_scaffold_9	746506	746894	region27487	HiC_scaffold_9	746357	746662	L2a	LINE/L2	+	HiC_scaffold_9	1227679	1227680	FST|Myotis_lucifugus_010080	-	480786
HiC_scaffold_4	5731086	5731778	region23126	HiC_scaffold_4	5731064	5731634	Tigger17a	DNA/TcMar-Tigger	-	HiC_scaffold_4	6211930	6211931	VWA5A|Myotis_lucifugus_027319	-	480153
HiC_scaffold_9	76497902	76499242	region28437	HiC_scaffold_9	76498964	76499244	X4b_DNA	DNA/TcMar-Tigger	-	HiC_scaffold_9	76979382	76979383	AGFG2|Myotis_lucifugus_010846	+	480141
HiC_scaffold_13	40629694	40630349	region7297	HiC_scaffold_13	40629917	40629996	L2a	LINE/L2	+	HiC_scaffold_13	40149594	40149595	PSMB10|Myotis_lucifugus_024022	+	480100
HiC_scaffold_12	16433578	16434409	region5921	HiC_scaffold_12	16433492	16433596	MER63A	DNA/hAT-Tip100	+	HiC_scaffold_12	15954438	15954439	SULF1|Myotis_lucifugus_024415	-	479140
HiC_scaffold_12	16433578	16434409	region5921	HiC_scaffold_12	16433835	16433958	L1MAB2_ML	LINE/L1	+	HiC_scaffold_12	15954438	15954439	SULF1|Myotis_lucifugus_024415	-	479140
HiC_scaffold_12	16433578	16434409	region5921	HiC_scaffold_12	16434094	16434296	UCON26	DNA/hAT-Ac	-	HiC_scaffold_12	15954438	15954439	SULF1|Myotis_lucifugus_024415	-	479140
HiC_scaffold_17	21652766	21653013	region10897	HiC_scaffold_17	21652662	21654062	L2b	LINE/L2	+	HiC_scaffold_17	22132152	22132153	TTC31|Myotis_lucifugus_020780	-	479140
HiC_scaffold_21	47038669	47039365	region17846	HiC_scaffold_21	47039025	47039234	MIRb	SINE/MIR	+	HiC_scaffold_21	46559708	46559709	TMBIM6|Myotis_lucifugus_006508	+	478961
HiC_scaffold_17	52592183	52592656	region11414	HiC_scaffold_17	52592000	52592211	nhAT4a_ML	DNA/hAT-Charlie	-	HiC_scaffold_17	53071576	53071577	WDR43|Myotis_lucifugus_021174	-	478921
HiC_scaffold_15	939752	940617	region8775	HiC_scaffold_15	940247	940411	L2a	LINE/L2	-	HiC_scaffold_15	1419354	1419355	UBA7|Myotis_lucifugus_022219	-	478738
HiC_scaffold_15	939752	940617	region8775	HiC_scaffold_15	940572	940801	L2a	LINE/L2	-	HiC_scaffold_15	1419354	1419355	UBA7|Myotis_lucifugus_022219	-	478738
HiC_scaffold_2	3618162	3619048	region14128	HiC_scaffold_2	3618308	3618397	MIR	SINE/MIR	+	HiC_scaffold_2	4097565	4097566	DUSP1|Myotis_lucifugus_011635	+	478518
HiC_scaffold_2	3618162	3619048	region14128	HiC_scaffold_2	3618467	3618549	MER53	DNA/hAT-Blackjack	+	HiC_scaffold_2	4097565	4097566	DUSP1|Myotis_lucifugus_011635	+	478518
HiC_scaffold_2	3618162	3619048	region14128	HiC_scaffold_2	3618610	3618723	nMariner1_Psu	DNA?	-	HiC_scaffold_2	4097565	4097566	DUSP1|Myotis_lucifugus_011635	+	478518
HiC_scaffold_2	3618162	3619048	region14128	HiC_scaffold_2	3618695	3618744	nHeliBat1a_NHu	RC/Helitron	-	HiC_scaffold_2	4097565	4097566	DUSP1|Myotis_lucifugus_011635	+	478518
HiC_scaffold_2	3618162	3619048	region14128	HiC_scaffold_2	3618718	3618770	nMariner1_Psu	DNA?	-	HiC_scaffold_2	4097565	4097566	DUSP1|Myotis_lucifugus_011635	+	478518
HiC_scaffold_2	3618162	3619048	region14128	HiC_scaffold_2	3618723	3618795	nHeliBat2a_Psu	RC/Helitron	-	HiC_scaffold_2	4097565	4097566	DUSP1|Myotis_lucifugus_011635	+	478518
HiC_scaffold_2	3618162	3619048	region14128	HiC_scaffold_2	3618797	3618845	rnd-6_family-2284	LINE/L1	+	HiC_scaffold_2	4097565	4097566	DUSP1|Myotis_lucifugus_011635	+	478518
HiC_scaffold_2	3618162	3619048	region14128	HiC_scaffold_2	3618846	3618924	rnd-6_family-8254	LINE/L1	-	HiC_scaffold_2	4097565	4097566	DUSP1|Myotis_lucifugus_011635	+	478518
HiC_scaffold_2	3618162	3619048	region14128	HiC_scaffold_2	3618934	3619044	MER53	DNA/hAT-Blackjack	+	HiC_scaffold_2	4097565	4097566	DUSP1|Myotis_lucifugus_011635	+	478518
HiC_scaffold_20	24867373	24868388	region16084	HiC_scaffold_20	24867599	24867708	MIR3	SINE/MIR	-	HiC_scaffold_20	24388884	24388885	TNFAIP3|Myotis_lucifugus_013779	+	478489
HiC_scaffold_20	24867373	24868388	region16084	HiC_scaffold_20	24868376	24868489	MER103C	DNA/hAT-Charlie	+	HiC_scaffold_20	24388884	24388885	TNFAIP3|Myotis_lucifugus_013779	+	478489
HiC_scaffold_2	87808337	87809262	region15451	HiC_scaffold_2	87808075	87808400	rnd-4_family-674	Unknown	-	HiC_scaffold_2	87329922	87329923	BST2|Myotis_lucifugus_013094	-	478415
HiC_scaffold_12	18255472	18255732	region5942	HiC_scaffold_12	18255093	18255482	MLT1K	LTR/ERVL-MaLR	-	HiC_scaffold_12	17777362	17777363	VCPIP1|Myotis_lucifugus_024435	+	478110
HiC_scaffold_22	213019798	213020058	region22147	HiC_scaffold_22	213019730	213019862	L1ME4a	LINE/L1	+	HiC_scaffold_22	212541699	212541700	Tapt1|Myotis_lucifugus_002840	+	478099
HiC_scaffold_20	81598871	81599553	region16723	HiC_scaffold_20	81599540	81599597	MIRb	SINE/MIR	+	HiC_scaffold_20	82077052	82077053	VEGFA|Myotis_lucifugus_014340	-	477500
HiC_scaffold_3	12619507	12620000	region22650	HiC_scaffold_3	12619360	12619702	L1MB7	LINE/L1	-	HiC_scaffold_3	12142531	12142532	AIDA|Myotis_lucifugus_027865	-	476976
HiC_scaffold_2	65251020	65251859	region14990	HiC_scaffold_2	65251822	65251895	Tigger2a_Car	DNA/TcMar-Tigger	+	HiC_scaffold_2	64774117	64774118	DDX60|Myotis_lucifugus_012415	-	476903
HiC_scaffold_20	68314019	68314279	region16573	HiC_scaffold_20	68313823	68314421	L1M3d	LINE/L1	-	HiC_scaffold_20	68791141	68791142	EZR|Myotis_lucifugus_014197	+	476863
HiC_scaffold_22	26330037	26331164	region19838	HiC_scaffold_22	26330783	26330855	MIRc	SINE/MIR	+	HiC_scaffold_22	26807683	26807684	PLEKHH1|Myotis_lucifugus_000383	-	476520
HiC_scaffold_9	42360856	42361441	region28047	HiC_scaffold_9	42360820	42360882	L1MB8	LINE/L1	-	HiC_scaffold_9	41884555	41884556	ZFYVE16|Myotis_lucifugus_010486	+	476301
HiC_scaffold_9	42360856	42361441	region28047	HiC_scaffold_9	42360958	42361024	L2b	LINE/L2	-	HiC_scaffold_9	41884555	41884556	ZFYVE16|Myotis_lucifugus_010486	+	476301
HiC_scaffold_9	42360856	42361441	region28047	HiC_scaffold_9	42361249	42361376	rnd-6_family-6417	LTR/ERVL-MaLR	-	HiC_scaffold_9	41884555	41884556	ZFYVE16|Myotis_lucifugus_010486	+	476301
HiC_scaffold_22	49871823	49872738	region20305	HiC_scaffold_22	49871975	49872099	MIR3	SINE/MIR	-	HiC_scaffold_22	49395751	49395752	SLTM|Myotis_lucifugus_000734	+	476072
HiC_scaffold_17	22607554	22608047	region10923	HiC_scaffold_17	22607857	22608016	L1ME4a	LINE/L1	-	HiC_scaffold_17	22132152	22132153	TTC31|Myotis_lucifugus_020780	-	475402
HiC_scaffold_7	755899	757311	region24963	HiC_scaffold_7	756473	756653	Tigger13a	DNA/TcMar-Tigger	-	HiC_scaffold_7	280662	280663	USF1|Myotis_lucifugus_026151	-	475237
HiC_scaffold_7	755899	757311	region24963	HiC_scaffold_7	756728	756817	Tigger13a	DNA/TcMar-Tigger	-	HiC_scaffold_7	280662	280663	USF1|Myotis_lucifugus_026151	-	475237
HiC_scaffold_18	15803649	15803996	region12096	HiC_scaffold_18	15803769	15803983	L2a	LINE/L2	-	HiC_scaffold_18	15328682	15328683	FNBP4|Myotis_lucifugus_017374	-	474967
HiC_scaffold_12	18252296	18253231	region5941	HiC_scaffold_12	18252618	18252971	L2b	LINE/L2	+	HiC_scaffold_12	17777362	17777363	VCPIP1|Myotis_lucifugus_024435	+	474934
HiC_scaffold_12	18252296	18253231	region5941	HiC_scaffold_12	18253025	18253436	L2b	LINE/L2	+	HiC_scaffold_12	17777362	17777363	VCPIP1|Myotis_lucifugus_024435	+	474934
HiC_scaffold_14	29629441	29630086	region8123	HiC_scaffold_14	29629859	29629952	L2c	LINE/L2	+	HiC_scaffold_14	29154695	29154696	APPBP2|Myotis_lucifugus_025509	-	474746
HiC_scaffold_2	61218607	61219965	region14945	HiC_scaffold_2	61219235	61219315	HAL1ME	LINE/L1	-	HiC_scaffold_2	61694458	61694459	GASK1B|Myotis_lucifugus_012390	+	474494
HiC_scaffold_2	61218607	61219965	region14945	HiC_scaffold_2	61219395	61219536	L2b	LINE/L2	-	HiC_scaffold_2	61694458	61694459	GASK1B|Myotis_lucifugus_012390	+	474494
HiC_scaffold_2	61218607	61219965	region14945	HiC_scaffold_2	61219819	61219957	rnd-6_family-1077	LINE/L2	-	HiC_scaffold_2	61694458	61694459	GASK1B|Myotis_lucifugus_012390	+	474494
HiC_scaffold_12	47837862	47838246	region6410	HiC_scaffold_12	47838204	47838379	HAL1-2_ML	LINE/L1	-	HiC_scaffold_12	48312629	48312630	EFR3A|Myotis_lucifugus_024731	+	474384
HiC_scaffold_9	25006121	25006940	region27770	HiC_scaffold_9	25006155	25006207	MamRep605b	LTR	-	HiC_scaffold_9	24531741	24531742	TENT4A|Myotis_lucifugus_010266	-	474380
HiC_scaffold_9	25006121	25006940	region27770	HiC_scaffold_9	25006678	25006864	LTR39B2_ML	LTR/ERV1	+	HiC_scaffold_9	24531741	24531742	TENT4A|Myotis_lucifugus_010266	-	474380
HiC_scaffold_12	26848473	26848814	region6067	HiC_scaffold_12	26847998	26848845	L1MC5a	LINE/L1	-	HiC_scaffold_12	26374176	26374177	Has2|Myotis_lucifugus_024523	+	474297
HiC_scaffold_10	43955882	43956161	region3444	HiC_scaffold_10	43955744	43955887	MIRb	SINE/MIR	+	HiC_scaffold_10	44430369	44430370	PPP1R9A|Myotis_lucifugus_019023	+	474209
HiC_scaffold_2	6428044	6428346	region14184	HiC_scaffold_2	6428099	6428138	Chap1_Mam	DNA/hAT-Charlie	+	HiC_scaffold_2	6902404	6902405	Rars|Myotis_lucifugus_011669	-	474059
HiC_scaffold_2	6428044	6428346	region14184	HiC_scaffold_2	6428265	6428333	MIR	SINE/MIR	-	HiC_scaffold_2	6902404	6902405	Rars|Myotis_lucifugus_011669	-	474059
HiC_scaffold_2	6428044	6428346	region14184	HiC_scaffold_2	6428334	6428759	LTR16A1	LTR/ERVL	-	HiC_scaffold_2	6902404	6902405	Rars|Myotis_lucifugus_011669	-	474059
HiC_scaffold_18	79232105	79232413	region12859	HiC_scaffold_18	79231845	79232830	rnd-1_family-406	Unknown	+	HiC_scaffold_18	78758073	78758074	DDX6|Myotis_lucifugus_018383	-	474032
HiC_scaffold_11	2866137	2867180	region4472	HiC_scaffold_11	2866711	2866830	L1ME4b	LINE/L1	+	HiC_scaffold_11	2392162	2392163	TOR1B|Myotis_lucifugus_019512	-	473975
HiC_scaffold_2	75497035	75497797	region15169	HiC_scaffold_2	75497771	75497920	MER20	DNA/hAT-Charlie	+	HiC_scaffold_2	75971659	75971660	MFSD12|Myotis_lucifugus_012644	-	473863
HiC_scaffold_19	81038546	81038905	region13823	HiC_scaffold_19	81038850	81038948	MIR3	SINE/MIR	-	HiC_scaffold_19	81512513	81512514	CASP8|Myotis_lucifugus_015661	-	473609
HiC_scaffold_22	195404399	195405192	region21981	HiC_scaffold_22	195405156	195405346	MIRb	SINE/MIR	+	HiC_scaffold_22	195878799	195878800	CHRNA9|Myotis_lucifugus_002715	-	473608
HiC_scaffold_9	101609141	101609411	region28887	HiC_scaffold_9	101609210	101609672	L1-4_PVa	LINE/L1	+	HiC_scaffold_9	101135576	101135577	XPO6|Myotis_lucifugus_011331	-	473565
HiC_scaffold_1	69352667	69353132	region1022	HiC_scaffold_1	69353006	69353313	nhAT5a_ML	DNA/hAT-Charlie	-	HiC_scaffold_1	68879155	68879156	BBX|Myotis_lucifugus_003760	-	473512
HiC_scaffold_2	6428737	6429020	region14185	HiC_scaffold_2	6428334	6428759	LTR16A1	LTR/ERVL	-	HiC_scaffold_2	6902404	6902405	Rars|Myotis_lucifugus_011669	-	473385
HiC_scaffold_2	6428737	6429020	region14185	HiC_scaffold_2	6428760	6428918	MIR	SINE/MIR	-	HiC_scaffold_2	6902404	6902405	Rars|Myotis_lucifugus_011669	-	473385
HiC_scaffold_12	47838703	47839368	region6411	HiC_scaffold_12	47838734	47838875	L1MC5	LINE/L1	-	HiC_scaffold_12	48312629	48312630	EFR3A|Myotis_lucifugus_024731	+	473262
HiC_scaffold_18	5121006	5122216	region11921	HiC_scaffold_18	5120852	5121207	nHeliBat1a_CRa	RC/Helitron	+	HiC_scaffold_18	4647803	4647804	TCIRG1|Myotis_lucifugus_017220	+	473203
HiC_scaffold_18	5121006	5122216	region11921	HiC_scaffold_18	5121208	5121257	LTR13C_ML	LTR/ERV1	+	HiC_scaffold_18	4647803	4647804	TCIRG1|Myotis_lucifugus_017220	+	473203
HiC_scaffold_18	5121006	5122216	region11921	HiC_scaffold_18	5121565	5121704	MIR	SINE/MIR	+	HiC_scaffold_18	4647803	4647804	TCIRG1|Myotis_lucifugus_017220	+	473203
HiC_scaffold_21	116163508	116164101	region18650	HiC_scaffold_21	116163496	116163594	rnd-5_family-3983	LINE/L1	-	HiC_scaffold_21	116636970	116636971	CKAP2|Myotis_lucifugus_007630	+	472870
HiC_scaffold_21	45395082	45395399	region17793	HiC_scaffold_21	45395125	45395213	L2b	LINE/L2	-	HiC_scaffold_21	44922249	44922250	RPAP3|Myotis_lucifugus_006444	-	472833
HiC_scaffold_1	98993964	98994368	region1214	HiC_scaffold_1	98993521	98995028	L1-2a_EF	LINE/L1	+	HiC_scaffold_1	99467153	99467154	SERP1|Myotis_lucifugus_004034	+	472786
HiC_scaffold_16	18036603	18036995	region9941	HiC_scaffold_16	18036706	18036796	L1MB8	LINE/L1	+	HiC_scaffold_16	17563903	17563904	SLF2|Myotis_lucifugus_021607	-	472700
HiC_scaffold_16	18036603	18036995	region9941	HiC_scaffold_16	18036797	18036879	BAR1_ML	RC/Helitron	+	HiC_scaffold_16	17563903	17563904	SLF2|Myotis_lucifugus_021607	-	472700
HiC_scaffold_16	18036603	18036995	region9941	HiC_scaffold_16	18036904	18036977	BAR1_ML	RC/Helitron	-	HiC_scaffold_16	17563903	17563904	SLF2|Myotis_lucifugus_021607	-	472700
HiC_scaffold_16	18036603	18036995	region9941	HiC_scaffold_16	18036916	18037032	nHeliBat1a_CRa	RC/Helitron	+	HiC_scaffold_16	17563903	17563904	SLF2|Myotis_lucifugus_021607	-	472700
HiC_scaffold_18	37318288	37318693	region12410	HiC_scaffold_18	37318657	37318861	MIRb	SINE/MIR	+	HiC_scaffold_18	37791039	37791040	TRIM22|Myotis_lucifugus_017748	-	472347
HiC_scaffold_21	47031880	47032548	region17845	HiC_scaffold_21	47032475	47033138	HAL1-2_ML	LINE/L1	+	HiC_scaffold_21	46559708	46559709	TMBIM6|Myotis_lucifugus_006508	+	472172
HiC_scaffold_12	50676218	50676985	region6457	HiC_scaffold_12	50676479	50676756	L1MEb	LINE/L1	+	HiC_scaffold_12	51148875	51148876	PARP10|Myotis_lucifugus_024791	-	471891
HiC_scaffold_12	48784209	48784483	region6420	HiC_scaffold_12	48784164	48784266	MIRb	SINE/MIR	-	HiC_scaffold_12	48312629	48312630	EFR3A|Myotis_lucifugus_024731	+	471580
HiC_scaffold_8	63325860	63326157	region26976	HiC_scaffold_8	63325937	63326307	MER113	DNA/hAT-Charlie	+	HiC_scaffold_8	62854412	62854413	Cnbp|Myotis_lucifugus_016667	+	471448
HiC_scaffold_9	3642932	3643400	region27528	HiC_scaffold_9	3643098	3643181	Charlie16a	DNA/hAT-Charlie	-	HiC_scaffold_9	3171566	3171567	SUB1|Myotis_lucifugus_010096	+	471366
HiC_scaffold_9	3642932	3643400	region27528	HiC_scaffold_9	3643215	3643423	nhAT3_ML	DNA/hAT-Charlie	-	HiC_scaffold_9	3171566	3171567	SUB1|Myotis_lucifugus_010096	+	471366
HiC_scaffold_18	44623474	44624052	region12533	HiC_scaffold_18	44623983	44624094	Eulor5A	DNA/Crypton-A	+	HiC_scaffold_18	44152242	44152243	RSF1|Myotis_lucifugus_017922	-	471232
HiC_scaffold_16	9677180	9677954	region9807	HiC_scaffold_16	9677371	9677906	L1MB7	LINE/L1	+	HiC_scaffold_16	10149120	10149121	ACSL5|Myotis_lucifugus_021504	-	471167
HiC_scaffold_16	16329680	16330657	region9901	HiC_scaffold_16	16329878	16329931	AmnL2-1	LINE/L2	+	HiC_scaffold_16	15858531	15858532	NT5C2|Myotis_lucifugus_021550	+	471149
HiC_scaffold_22	96086697	96087005	region20923	HiC_scaffold_22	96086993	96087209	nHeliBat1a_CRa	RC/Helitron	-	HiC_scaffold_22	95615549	95615550	ZEB1|Myotis_lucifugus_001538	+	471148
HiC_scaffold_14	34801901	34802161	region8278	HiC_scaffold_14	34801739	34801911	MIR	SINE/MIR	-	HiC_scaffold_14	35273256	35273257	CNP|Myotis_lucifugus_025634	+	471096
HiC_scaffold_14	34801901	34802161	region8278	HiC_scaffold_14	34801922	34802010	L2d	LINE/L2	+	HiC_scaffold_14	35273256	35273257	CNP|Myotis_lucifugus_025634	+	471096
HiC_scaffold_14	34801901	34802161	region8278	HiC_scaffold_14	34802011	34802348	L1ME4c	LINE/L1	+	HiC_scaffold_14	35273256	35273257	CNP|Myotis_lucifugus_025634	+	471096
HiC_scaffold_8	777988	778428	region26101	HiC_scaffold_8	777952	778088	MIRb	SINE/MIR	-	HiC_scaffold_8	306943	306944	HELZ2|Myotis_lucifugus_015792	+	471045
HiC_scaffold_21	126216398	126216689	region18804	HiC_scaffold_21	126216301	126216405	MER5B	DNA/hAT-Charlie	-	HiC_scaffold_21	125745496	125745497	ELF1|Myotis_lucifugus_007757	+	470902
HiC_scaffold_21	126216398	126216689	region18804	HiC_scaffold_21	126216473	126216678	L2c	LINE/L2	+	HiC_scaffold_21	125745496	125745497	ELF1|Myotis_lucifugus_007757	+	470902
HiC_scaffold_18	38511910	38512170	region12417	HiC_scaffold_18	38511286	38512151	rnd-6_family-7742	Unknown	+	HiC_scaffold_18	38982933	38982934	TRIM21|Myotis_lucifugus_017799	+	470764
HiC_scaffold_11	6925182	6926028	region4594	HiC_scaffold_11	6925869	6925973	L2b	LINE/L2	-	HiC_scaffold_11	7396638	7396639	ZNF618|Myotis_lucifugus_019639	+	470611
HiC_scaffold_16	20039771	20041110	region9987	HiC_scaffold_16	20040152	20040282	MER5B	DNA/hAT-Charlie	-	HiC_scaffold_16	20511123	20511124	LCOR|Myotis_lucifugus_021667	-	470014
HiC_scaffold_2	87799885	87800891	region15450	HiC_scaffold_2	87799914	87799971	MIR	SINE/MIR	+	HiC_scaffold_2	87329922	87329923	BST2|Myotis_lucifugus_013094	-	469963
HiC_scaffold_1	50839657	50840166	region765	HiC_scaffold_1	50839722	50839808	L2c	LINE/L2	-	HiC_scaffold_1	50369799	50369800	PPP1R2|Myotis_lucifugus_003499	-	469858
HiC_scaffold_1	50839657	50840166	region765	HiC_scaffold_1	50840082	50840385	L1MC4	LINE/L1	-	HiC_scaffold_1	50369799	50369800	PPP1R2|Myotis_lucifugus_003499	-	469858
HiC_scaffold_17	48542819	48543178	region11361	HiC_scaffold_17	48542812	48543006	MIR1_Amn	SINE/MIR	-	HiC_scaffold_17	48072966	48072967	EIF2AK2|Myotis_lucifugus_021121	+	469853
HiC_scaffold_21	49912991	49913677	region17919	HiC_scaffold_21	49912826	49913141	L2a	LINE/L2	+	HiC_scaffold_21	49443161	49443162	ESPL1|Myotis_lucifugus_006601	+	469830
HiC_scaffold_18	4143993	4144799	region11886	HiC_scaffold_18	4144791	4144853	MIR3	SINE/MIR	+	HiC_scaffold_18	4614503	4614504	UNC93B1|Myotis_lucifugus_017217	-	469705
HiC_scaffold_21	53989118	53990222	region18007	HiC_scaffold_21	53989718	53989807	MIR3	SINE/MIR	-	HiC_scaffold_21	53519617	53519618	R3hdm2|Myotis_lucifugus_006760	-	469501
HiC_scaffold_21	53989118	53990222	region18007	HiC_scaffold_21	53989817	53989921	L2a	LINE/L2	-	HiC_scaffold_21	53519617	53519618	R3hdm2|Myotis_lucifugus_006760	-	469501
HiC_scaffold_22	40103190	40103586	region20106	HiC_scaffold_22	40103135	40103356	L1M3	LINE/L1	+	HiC_scaffold_22	39633729	39633730	MAP4K5|Myotis_lucifugus_000569	+	469461
HiC_scaffold_22	40103190	40103586	region20106	HiC_scaffold_22	40103358	40103683	LTR11A_ML	LTR/ERVK	+	HiC_scaffold_22	39633729	39633730	MAP4K5|Myotis_lucifugus_000569	+	469461
HiC_scaffold_21	86514258	86515473	region18370	HiC_scaffold_21	86515171	86515316	MIR3	SINE/MIR	+	HiC_scaffold_21	86045083	86045084	RAD51AP1|Myotis_lucifugus_007145	-	469175
HiC_scaffold_21	86514258	86515473	region18370	HiC_scaffold_21	86515346	86515436	L2c	LINE/L2	+	HiC_scaffold_21	86045083	86045084	RAD51AP1|Myotis_lucifugus_007145	-	469175
HiC_scaffold_21	86514258	86515473	region18370	HiC_scaffold_21	86515470	86515587	L2c	LINE/L2	+	HiC_scaffold_21	86045083	86045084	RAD51AP1|Myotis_lucifugus_007145	-	469175
HiC_scaffold_8	35255879	35256468	region26589	HiC_scaffold_8	35256158	35256391	MIRb	SINE/MIR	+	HiC_scaffold_8	34786719	34786720	SAMHD1|Myotis_lucifugus_016347	-	469160
HiC_scaffold_8	35255879	35256468	region26589	HiC_scaffold_8	35256336	35256794	L2b	LINE/L2	-	HiC_scaffold_8	34786719	34786720	SAMHD1|Myotis_lucifugus_016347	-	469160
HiC_scaffold_14	20740041	20740329	region7940	HiC_scaffold_14	20739933	20740183	MER46C	DNA/TcMar-Tigger	+	HiC_scaffold_14	20270915	20270916	WSB1|Myotis_lucifugus_025365	-	469126
HiC_scaffold_10	65127837	65128186	region3788	HiC_scaffold_10	65127696	65128079	L1ME4b	LINE/L1	+	HiC_scaffold_10	64658825	64658826	GSAP|Myotis_lucifugus_019248	+	469012
HiC_scaffold_22	155261365	155261625	region21584	HiC_scaffold_22	155261332	155261484	nHeliBat1a_LBo	RC/Helitron	-	HiC_scaffold_22	154792406	154792407	EIF4E|Myotis_lucifugus_002256	+	468959
HiC_scaffold_22	155261365	155261625	region21584	HiC_scaffold_22	155261485	155261507	ltr-1_family-102	LTR/Unknown	-	HiC_scaffold_22	154792406	154792407	EIF4E|Myotis_lucifugus_002256	+	468959
HiC_scaffold_22	155261365	155261625	region21584	HiC_scaffold_22	155261539	155261667	ltr-1_family-102	LTR/Unknown	-	HiC_scaffold_22	154792406	154792407	EIF4E|Myotis_lucifugus_002256	+	468959
HiC_scaffold_22	90272101	90273292	region20850	HiC_scaffold_22	90272093	90272260	MIR	SINE/MIR	-	HiC_scaffold_22	89803213	89803214	OPTN|Myotis_lucifugus_001464	-	468888
HiC_scaffold_22	90272101	90273292	region20850	HiC_scaffold_22	90273252	90273396	MIRb	SINE/MIR	-	HiC_scaffold_22	89803213	89803214	OPTN|Myotis_lucifugus_001464	-	468888
HiC_scaffold_7	20671738	20672864	region25343	HiC_scaffold_7	20672630	20672708	L2d	LINE/L2	+	HiC_scaffold_7	21141743	21141744	TOR3A|Myotis_lucifugus_026553	-	468880
HiC_scaffold_10	28396281	28396546	region3243	HiC_scaffold_10	28396295	28396503	Charlie2b	DNA/hAT-Charlie	+	HiC_scaffold_10	27927494	27927495	PARP12|Myotis_lucifugus_018810	-	468787
HiC_scaffold_12	18245923	18246291	region5940	HiC_scaffold_12	18245892	18246005	MLT1H	LTR/ERVL-MaLR	-	HiC_scaffold_12	17777362	17777363	VCPIP1|Myotis_lucifugus_024435	+	468561
HiC_scaffold_12	18245923	18246291	region5940	HiC_scaffold_12	18246082	18246179	MLT1G	LTR/ERVL-MaLR	-	HiC_scaffold_12	17777362	17777363	VCPIP1|Myotis_lucifugus_024435	+	468561
HiC_scaffold_9	74062055	74062347	region28401	HiC_scaffold_9	74062089	74062196	L3	LINE/CR1	+	HiC_scaffold_9	73593949	73593950	GRAMD2B|Myotis_lucifugus_010769	+	468106
HiC_scaffold_9	53709888	53710372	region28181	HiC_scaffold_9	53709838	53710077	MIRc	SINE/MIR	-	HiC_scaffold_9	53242114	53242115	ERAP2|Myotis_lucifugus_010603	+	467774
HiC_scaffold_9	53709888	53710372	region28181	HiC_scaffold_9	53710154	53710264	L2d2	LINE/L2	+	HiC_scaffold_9	53242114	53242115	ERAP2|Myotis_lucifugus_010603	+	467774
HiC_scaffold_9	53709888	53710372	region28181	HiC_scaffold_9	53710293	53710576	L2a	LINE/L2	-	HiC_scaffold_9	53242114	53242115	ERAP2|Myotis_lucifugus_010603	+	467774
HiC_scaffold_6	34887520	34887883	region24370	HiC_scaffold_6	34887494	34887547	LTR10B_ML	LTR/ERV1	-	HiC_scaffold_6	34420057	34420058	MSN|Myotis_lucifugus_008919	+	467463
HiC_scaffold_6	34887520	34887883	region24370	HiC_scaffold_6	34887781	34887958	MER5B	DNA/hAT-Charlie	-	HiC_scaffold_6	34420057	34420058	MSN|Myotis_lucifugus_008919	+	467463
HiC_scaffold_19	82538095	82539280	region13863	HiC_scaffold_19	82537944	82538166	nhAT5b_ML	DNA/hAT-Charlie	+	HiC_scaffold_19	82070843	82070844	SPATS2L|Myotis_lucifugus_015679	-	467252
HiC_scaffold_2	29154512	29154883	region14516	HiC_scaffold_2	29154568	29154904	nHeliBat1a_CRa	RC/Helitron	+	HiC_scaffold_2	28687296	28687297	EGR1|Myotis_lucifugus_011945	-	467216
HiC_scaffold_22	20792991	20793631	region19698	HiC_scaffold_22	20793037	20793171	MER5A	DNA/hAT-Charlie	-	HiC_scaffold_22	20325868	20325869	TGFB3|Myotis_lucifugus_000274	+	467123
HiC_scaffold_22	20792991	20793631	region19698	HiC_scaffold_22	20793188	20793422	Charlie15b	DNA/hAT-Charlie	-	HiC_scaffold_22	20325868	20325869	TGFB3|Myotis_lucifugus_000274	+	467123
HiC_scaffold_22	20792991	20793631	region19698	HiC_scaffold_22	20793498	20793932	Tigger3	DNA/TcMar-Tigger	+	HiC_scaffold_22	20325868	20325869	TGFB3|Myotis_lucifugus_000274	+	467123
HiC_scaffold_8	30400416	30401470	region26491	HiC_scaffold_8	30400281	30400524	MIR	SINE/MIR	+	HiC_scaffold_8	29934242	29934243	RBCK1|Myotis_lucifugus_016201	-	466174
HiC_scaffold_8	30400416	30401470	region26491	HiC_scaffold_8	30400983	30401088	MIR	SINE/MIR	-	HiC_scaffold_8	29934242	29934243	RBCK1|Myotis_lucifugus_016201	-	466174
HiC_scaffold_9	70626665	70627169	region28346	HiC_scaffold_9	70626559	70627185	MER77B	LTR/ERVL	+	HiC_scaffold_9	70160644	70160645	SRFBP1|Myotis_lucifugus_010731	+	466021
HiC_scaffold_17	43384034	43384496	region11265	HiC_scaffold_17	43383942	43384050	Kanga1	DNA/TcMar-Tc2	+	HiC_scaffold_17	43850450	43850451	PLEKHH2|Myotis_lucifugus_021060	-	465955
HiC_scaffold_14	19572497	19573510	region7911	HiC_scaffold_14	19573142	19573336	nhAT4b_ML	DNA/hAT-Charlie	+	HiC_scaffold_14	20039454	20039455	LGALS9B|Myotis_lucifugus_025362	-	465945
HiC_scaffold_10	23245344	23245907	region3159	HiC_scaffold_10	23245302	23245728	L3	LINE/CR1	-	HiC_scaffold_10	23711657	23711658	TMEM140|Myotis_lucifugus_018753	+	465751
HiC_scaffold_10	23245344	23245907	region3159	HiC_scaffold_10	23245819	23246228	LTR11B_ML	LTR/ERVK	+	HiC_scaffold_10	23711657	23711658	TMEM140|Myotis_lucifugus_018753	+	465751
HiC_scaffold_21	53985282	53985905	region18006	HiC_scaffold_21	53985536	53985634	MLT1N2	LTR/ERVL-MaLR	-	HiC_scaffold_21	53519617	53519618	R3hdm2|Myotis_lucifugus_006760	-	465665
HiC_scaffold_21	53985282	53985905	region18006	HiC_scaffold_21	53985631	53985862	MLT1L	LTR/ERVL-MaLR	+	HiC_scaffold_21	53519617	53519618	R3hdm2|Myotis_lucifugus_006760	-	465665
HiC_scaffold_17	25918433	25919499	region11011	HiC_scaffold_17	25918884	25918929	L2a	LINE/L2	-	HiC_scaffold_17	25452788	25452789	MXD1|Myotis_lucifugus_020854	-	465645
HiC_scaffold_1	168571090	168571947	region2025	HiC_scaffold_1	168571099	168571253	MIRc	SINE/MIR	-	HiC_scaffold_1	169037173	169037174	JUN|Myotis_lucifugus_004831	+	465227
HiC_scaffold_1	168571090	168571947	region2025	HiC_scaffold_1	168571413	168571474	L3	LINE/CR1	-	HiC_scaffold_1	169037173	169037174	JUN|Myotis_lucifugus_004831	+	465227
HiC_scaffold_18	4148847	4149339	region11887	HiC_scaffold_18	4148852	4148950	L2b	LINE/L2	-	HiC_scaffold_18	4614503	4614504	UNC93B1|Myotis_lucifugus_017217	-	465165
HiC_scaffold_11	2857136	2857791	region4471	HiC_scaffold_11	2857467	2857629	MIRb	SINE/MIR	+	HiC_scaffold_11	2392162	2392163	TOR1B|Myotis_lucifugus_019512	-	464974
HiC_scaffold_1	131611078	131612047	region1584	HiC_scaffold_1	131611662	131611793	L2b	LINE/L2	+	HiC_scaffold_1	131146450	131146451	GMPR|Myotis_lucifugus_004421	+	464628
HiC_scaffold_17	48537517	48537910	region11360	HiC_scaffold_17	48537640	48537768	MIRb	SINE/MIR	-	HiC_scaffold_17	48072966	48072967	EIF2AK2|Myotis_lucifugus_021121	+	464551
HiC_scaffold_1	44396216	44397212	region668	HiC_scaffold_1	44396417	44396509	MIR3	SINE/MIR	+	HiC_scaffold_1	43932023	43932024	BCL6|Myotis_lucifugus_003440	-	464193
HiC_scaffold_1	44396216	44397212	region668	HiC_scaffold_1	44396761	44396871	MIR3	SINE/MIR	+	HiC_scaffold_1	43932023	43932024	BCL6|Myotis_lucifugus_003440	-	464193
HiC_scaffold_1	44396216	44397212	region668	HiC_scaffold_1	44397193	44397312	L2c	LINE/L2	+	HiC_scaffold_1	43932023	43932024	BCL6|Myotis_lucifugus_003440	-	464193
HiC_scaffold_21	102602458	102602718	region18544	HiC_scaffold_21	102602456	102602586	nHeliBat1a_CRa	RC/Helitron	-	HiC_scaffold_21	103066850	103066851	BID|Myotis_lucifugus_007440	-	464133
HiC_scaffold_21	102602458	102602718	region18544	HiC_scaffold_21	102602527	102602605	BAR1_ML	RC/Helitron	+	HiC_scaffold_21	103066850	103066851	BID|Myotis_lucifugus_007440	-	464133
HiC_scaffold_21	102602458	102602718	region18544	HiC_scaffold_21	102602606	102602884	ltr-1_family-103	LTR/Unknown	-	HiC_scaffold_21	103066850	103066851	BID|Myotis_lucifugus_007440	-	464133
HiC_scaffold_16	11841963	11842770	region9839	HiC_scaffold_16	11841936	11842267	LTR15A2_ML	LTR/ERV1	-	HiC_scaffold_16	11377930	11377931	DUSP5|Myotis_lucifugus_021516	-	464033
HiC_scaffold_16	11841963	11842770	region9839	HiC_scaffold_16	11842345	11842436	MIRb	SINE/MIR	-	HiC_scaffold_16	11377930	11377931	DUSP5|Myotis_lucifugus_021516	-	464033
HiC_scaffold_12	47848064	47848636	region6412	HiC_scaffold_12	47848346	47848421	L2c	LINE/L2	+	HiC_scaffold_12	48312629	48312630	EFR3A|Myotis_lucifugus_024731	+	463994
HiC_scaffold_12	47848064	47848636	region6412	HiC_scaffold_12	47848473	47848688	MIRb	SINE/MIR	+	HiC_scaffold_12	48312629	48312630	EFR3A|Myotis_lucifugus_024731	+	463994
HiC_scaffold_3	11678163	11678702	region22617	HiC_scaffold_3	11678188	11678248	X2b_DNA	DNA	-	HiC_scaffold_3	12142531	12142532	AIDA|Myotis_lucifugus_027865	-	463830
HiC_scaffold_3	11678163	11678702	region22617	HiC_scaffold_3	11678622	11678810	Charlie2a	DNA/hAT-Charlie	-	HiC_scaffold_3	12142531	12142532	AIDA|Myotis_lucifugus_027865	-	463830
HiC_scaffold_4	22762225	22762579	region23448	HiC_scaffold_4	22762076	22762291	MIRb	SINE/MIR	-	HiC_scaffold_4	23226388	23226389	OASL|Myotis_lucifugus_027645	-	463810
HiC_scaffold_4	22762225	22762579	region23448	HiC_scaffold_4	22762401	22762502	L2b	LINE/L2	-	HiC_scaffold_4	23226388	23226389	OASL|Myotis_lucifugus_027645	-	463810
HiC_scaffold_14	26463635	26464520	region8022	HiC_scaffold_14	26464359	26464522	MIR	SINE/MIR	+	HiC_scaffold_14	25999928	25999929	TRIM25|Myotis_lucifugus_025433	-	463707
HiC_scaffold_9	104873757	104874444	region28964	HiC_scaffold_9	104873639	104873880	L1ME3G	LINE/L1	+	HiC_scaffold_9	105337978	105337979	RBBP6|Myotis_lucifugus_011474	-	463535
HiC_scaffold_9	104873757	104874444	region28964	HiC_scaffold_9	104873881	104873965	ltr-1_family-4	LINE/L1	+	HiC_scaffold_9	105337978	105337979	RBBP6|Myotis_lucifugus_011474	-	463535
HiC_scaffold_9	104873757	104874444	region28964	HiC_scaffold_9	104873949	104874016	ltr-1_family-84	LINE/CR1	-	HiC_scaffold_9	105337978	105337979	RBBP6|Myotis_lucifugus_011474	-	463535
HiC_scaffold_9	104873757	104874444	region28964	HiC_scaffold_9	104874017	104874054	nHeliBat2a_Psu	RC/Helitron	+	HiC_scaffold_9	105337978	105337979	RBBP6|Myotis_lucifugus_011474	-	463535
HiC_scaffold_9	104873757	104874444	region28964	HiC_scaffold_9	104874409	104874547	L1ME1	LINE/L1	-	HiC_scaffold_9	105337978	105337979	RBBP6|Myotis_lucifugus_011474	-	463535
HiC_scaffold_1	190523432	190523700	region2454	HiC_scaffold_1	190523505	190523615	MIRc	SINE/MIR	+	HiC_scaffold_1	190987074	190987075	EPB41|Myotis_lucifugus_005279	-	463375
HiC_scaffold_3	12811589	12812689	region22660	HiC_scaffold_3	12811778	12811841	MamTip2	DNA/hAT-Tip100	-	HiC_scaffold_3	13275825	13275826	TMEM63A|Myotis_lucifugus_027893	-	463137
HiC_scaffold_22	85283946	85284185	region20812	HiC_scaffold_22	85283942	85284375	L1MB7	LINE/L1	+	HiC_scaffold_22	85747201	85747202	PSMA6|Myotis_lucifugus_001414	+	463017
HiC_scaffold_14	29617696	29618833	region8121	HiC_scaffold_14	29617770	29617905	L2b	LINE/L2	-	HiC_scaffold_14	29154695	29154696	APPBP2|Myotis_lucifugus_025509	-	463001
HiC_scaffold_21	117099873	117100133	region18659	HiC_scaffold_21	117099941	117100123	MIR3	SINE/MIR	+	HiC_scaffold_21	116636970	116636971	CKAP2|Myotis_lucifugus_007630	+	462903
HiC_scaffold_1	29174629	29175749	region432	HiC_scaffold_1	29174324	29174645	LTR72B_ML	LTR/ERV1	+	HiC_scaffold_1	29638551	29638552	SKIL|Myotis_lucifugus_003267	+	462803
HiC_scaffold_7	743327	744315	region24962	HiC_scaffold_7	743328	743517	L2a	LINE/L2	-	HiC_scaffold_7	280662	280663	USF1|Myotis_lucifugus_026151	-	462665
HiC_scaffold_9	105800522	105801049	region28976	HiC_scaffold_9	105800589	105800636	rnd-5_family-464	DNA/TcMar-Tigger	+	HiC_scaffold_9	105337978	105337979	RBBP6|Myotis_lucifugus_011474	-	462544
HiC_scaffold_9	105800522	105801049	region28976	HiC_scaffold_9	105800623	105800670	rnd-5_family-464	DNA/TcMar-Tigger	+	HiC_scaffold_9	105337978	105337979	RBBP6|Myotis_lucifugus_011474	-	462544
HiC_scaffold_9	105800522	105801049	region28976	HiC_scaffold_9	105800687	105800738	Tigger7	DNA/TcMar-Tigger	-	HiC_scaffold_9	105337978	105337979	RBBP6|Myotis_lucifugus_011474	-	462544
HiC_scaffold_9	105800522	105801049	region28976	HiC_scaffold_9	105800759	105800806	Tigger7	DNA/TcMar-Tigger	-	HiC_scaffold_9	105337978	105337979	RBBP6|Myotis_lucifugus_011474	-	462544
HiC_scaffold_9	105800522	105801049	region28976	HiC_scaffold_9	105800789	105800840	Tigger7	DNA/TcMar-Tigger	-	HiC_scaffold_9	105337978	105337979	RBBP6|Myotis_lucifugus_011474	-	462544
HiC_scaffold_9	105800522	105801049	region28976	HiC_scaffold_9	105800823	105800874	Tigger7	DNA/TcMar-Tigger	-	HiC_scaffold_9	105337978	105337979	RBBP6|Myotis_lucifugus_011474	-	462544
HiC_scaffold_9	105800522	105801049	region28976	HiC_scaffold_9	105800963	105801010	Tigger7	DNA/TcMar-Tigger	-	HiC_scaffold_9	105337978	105337979	RBBP6|Myotis_lucifugus_011474	-	462544
HiC_scaffold_9	105800522	105801049	region28976	HiC_scaffold_9	105801030	105801077	Tigger7	DNA/TcMar-Tigger	-	HiC_scaffold_9	105337978	105337979	RBBP6|Myotis_lucifugus_011474	-	462544
HiC_scaffold_8	51553457	51553752	region26779	HiC_scaffold_8	51553441	51553662	LTR16A2	LTR/ERVL	+	HiC_scaffold_8	51090948	51090949	RBBP8|Myotis_lucifugus_016516	-	462509
HiC_scaffold_21	30277311	30278126	region17583	HiC_scaffold_21	30277214	30277372	MIR	SINE/MIR	-	HiC_scaffold_21	29814846	29814847	ETNK1|Myotis_lucifugus_006273	+	462465
HiC_scaffold_21	30277311	30278126	region17583	HiC_scaffold_21	30277407	30277600	L1-4_Cho	LINE/L1	+	HiC_scaffold_21	29814846	29814847	ETNK1|Myotis_lucifugus_006273	+	462465
HiC_scaffold_20	74385893	74386191	region16640	HiC_scaffold_20	74385843	74386010	MIR	SINE/MIR	-	HiC_scaffold_20	73923549	73923550	Patr-A|Myotis_lucifugus_014246	+	462344
HiC_scaffold_18	17369840	17370557	region12125	HiC_scaffold_18	17369860	17370011	MIR1_Amn	SINE/MIR	-	HiC_scaffold_18	17832877	17832878	PATL1|Myotis_lucifugus_017452	-	462321
HiC_scaffold_16	11840135	11840516	region9838	HiC_scaffold_16	11840018	11840190	L1MEd	LINE/L1	+	HiC_scaffold_16	11377930	11377931	DUSP5|Myotis_lucifugus_021516	-	462205
HiC_scaffold_22	82023771	82024089	region20758	HiC_scaffold_22	82023917	82023996	MIR	SINE/MIR	+	HiC_scaffold_22	81561675	81561676	SCFD1|Myotis_lucifugus_001360	+	462096
HiC_scaffold_6	12300384	12301069	region24320	HiC_scaffold_6	12300714	12300860	LTR78B	LTR/ERV1	-	HiC_scaffold_6	11838381	11838382	SAT1|Myotis_lucifugus_008638	+	462003
HiC_scaffold_6	12300384	12301069	region24320	HiC_scaffold_6	12300933	12301078	LTR78B	LTR/ERV1	-	HiC_scaffold_6	11838381	11838382	SAT1|Myotis_lucifugus_008638	+	462003
HiC_scaffold_20	9094485	9094985	region15866	HiC_scaffold_20	9094759	9094874	L2	LINE/L2	-	HiC_scaffold_20	9556986	9556987	TAB2|Myotis_lucifugus_013608	-	462002
HiC_scaffold_3	12604499	12605110	region22649	HiC_scaffold_3	12604739	12605071	L3	LINE/CR1	-	HiC_scaffold_3	12142531	12142532	AIDA|Myotis_lucifugus_027865	-	461968
HiC_scaffold_3	12604499	12605110	region22649	HiC_scaffold_3	12605076	12605389	HAL1	LINE/L1	+	HiC_scaffold_3	12142531	12142532	AIDA|Myotis_lucifugus_027865	-	461968
HiC_scaffold_4	20905789	20906049	region23414	HiC_scaffold_4	20905771	20905927	MIRc	SINE/MIR	-	HiC_scaffold_4	21367586	21367587	TAOK3|Myotis_lucifugus_027600	-	461538
HiC_scaffold_19	81051047	81051454	region13824	HiC_scaffold_19	81051204	81051414	MIRb	SINE/MIR	+	HiC_scaffold_19	81512513	81512514	CASP8|Myotis_lucifugus_015661	-	461060
HiC_scaffold_22	195417341	195417884	region21982	HiC_scaffold_22	195417375	195417765	MLT1B	LTR/ERVL-MaLR	-	HiC_scaffold_22	195878799	195878800	CHRNA9|Myotis_lucifugus_002715	-	460916
HiC_scaffold_13	1594099	1594510	region6558	HiC_scaffold_13	1594037	1594173	L1MA9	LINE/L1	-	HiC_scaffold_13	1133230	1133231	Saoe|Myotis_lucifugus_023039	+	460869
HiC_scaffold_22	218200318	218200758	region22206	HiC_scaffold_22	218200229	218200425	L2a	LINE/L2	-	HiC_scaffold_22	218661418	218661419	Slbp|Myotis_lucifugus_002932	+	460661
HiC_scaffold_2	3636350	3636911	region14130	HiC_scaffold_2	3636296	3636404	MER5A	DNA/hAT-Charlie	+	HiC_scaffold_2	4097565	4097566	DUSP1|Myotis_lucifugus_011635	+	460655
HiC_scaffold_2	87790413	87790673	region15449	HiC_scaffold_2	87790078	87790497	rnd-5_family-1900	Unknown	+	HiC_scaffold_2	87329922	87329923	BST2|Myotis_lucifugus_013094	-	460491
HiC_scaffold_18	38522270	38522530	region12418	HiC_scaffold_18	38522386	38522420	nHeliBat1a_NHu	RC/Helitron	-	HiC_scaffold_18	38982933	38982934	TRIM21|Myotis_lucifugus_017799	+	460404
HiC_scaffold_18	38522270	38522530	region12418	HiC_scaffold_18	38522424	38522545	HelitronScanner_scaffold_2_SUB_92440718-92444295	Unspecified	+	HiC_scaffold_18	38982933	38982934	TRIM21|Myotis_lucifugus_017799	+	460404
HiC_scaffold_18	38522270	38522530	region12418	HiC_scaffold_18	38522449	38522552	ltr-1_family-4	LINE/L1	-	HiC_scaffold_18	38982933	38982934	TRIM21|Myotis_lucifugus_017799	+	460404
HiC_scaffold_22	100624212	100624809	region20973	HiC_scaffold_22	100624002	100624597	LTR18A_ML	LTR/ERV1	+	HiC_scaffold_22	100163889	100163890	CUL2|Myotis_lucifugus_001584	-	460323
HiC_scaffold_1	77993417	77993820	region1122	HiC_scaffold_1	77993617	77993704	L2d2	LINE/L2	-	HiC_scaffold_1	77533165	77533166	PCNP|Myotis_lucifugus_003855	+	460252
HiC_scaffold_15	48865421	48866180	region9550	HiC_scaffold_15	48865837	48865998	MIRb	SINE/MIR	-	HiC_scaffold_15	48405581	48405582	ATXN7|Myotis_lucifugus_022874	+	459840
HiC_scaffold_11	16661008	16661361	region4768	HiC_scaffold_11	16661314	16661537	MIRc	SINE/MIR	+	HiC_scaffold_11	16201243	16201244	AKAP2|Myotis_lucifugus_019760	-	459765
HiC_scaffold_1	168577478	168578194	region2026	HiC_scaffold_1	168577490	168577619	MIRb	SINE/MIR	+	HiC_scaffold_1	169037173	169037174	JUN|Myotis_lucifugus_004831	+	458980
HiC_scaffold_1	168577478	168578194	region2026	HiC_scaffold_1	168578055	168578234	MIRb	SINE/MIR	-	HiC_scaffold_1	169037173	169037174	JUN|Myotis_lucifugus_004831	+	458980
HiC_scaffold_22	186270049	186270626	region21860	HiC_scaffold_22	186270237	186270596	MLT1K	LTR/ERVL-MaLR	-	HiC_scaffold_22	186729520	186729521	PPAT|Myotis_lucifugus_002611	+	458895
HiC_scaffold_18	27802350	27803109	region12233	HiC_scaffold_18	27802227	27802408	MLT1L	LTR/ERVL-MaLR	-	HiC_scaffold_18	27344631	27344632	GTF2H1|Myotis_lucifugus_017544	-	457719
HiC_scaffold_18	27802350	27803109	region12233	HiC_scaffold_18	27802540	27802586	MLT1L	LTR/ERVL-MaLR	-	HiC_scaffold_18	27344631	27344632	GTF2H1|Myotis_lucifugus_017544	-	457719
HiC_scaffold_18	27802350	27803109	region12233	HiC_scaffold_18	27802651	27802739	MER58D	DNA/hAT-Charlie	+	HiC_scaffold_18	27344631	27344632	GTF2H1|Myotis_lucifugus_017544	-	457719
HiC_scaffold_19	61064244	61064747	region13537	HiC_scaffold_19	61064118	61064250	MIRb	SINE/MIR	+	HiC_scaffold_19	61522301	61522302	SP140|Myotis_lucifugus_015384	-	457555
HiC_scaffold_3	11684467	11685258	region22618	HiC_scaffold_3	11684329	11684476	L1-3a_EF	LINE/L1	-	HiC_scaffold_3	12142531	12142532	AIDA|Myotis_lucifugus_027865	-	457274
HiC_scaffold_14	48560781	48561716	region8659	HiC_scaffold_14	48560753	48560851	EUTREP7	LTR/ERV1	-	HiC_scaffold_14	49018946	49018947	LGALS3BP|Myotis_lucifugus_026092	-	457231
HiC_scaffold_14	48560781	48561716	region8659	HiC_scaffold_14	48561135	48561236	MER34B_CF	LTR/ERV1	-	HiC_scaffold_14	49018946	49018947	LGALS3BP|Myotis_lucifugus_026092	-	457231
HiC_scaffold_12	181036	181635	region5679	HiC_scaffold_12	181187	181337	L1-3_PVa	LINE/L1	-	HiC_scaffold_12	638849	638850	RIPK2|Myotis_lucifugus_024244	-	457215
HiC_scaffold_17	63713139	63713901	region11651	HiC_scaffold_17	63712847	63713222	nHeliBat1a_CRa	RC/Helitron	-	HiC_scaffold_17	63256009	63256010	ROCK2|Myotis_lucifugus_021325	+	457130
HiC_scaffold_17	63713139	63713901	region11651	HiC_scaffold_17	63713248	63713319	L2b	LINE/L2	+	HiC_scaffold_17	63256009	63256010	ROCK2|Myotis_lucifugus_021325	+	457130
HiC_scaffold_21	102609594	102609865	region18545	HiC_scaffold_21	102609538	102610508	L1MC4	LINE/L1	-	HiC_scaffold_21	103066850	103066851	BID|Myotis_lucifugus_007440	-	456986
HiC_scaffold_10	3520555	3520815	region2918	HiC_scaffold_10	3520339	3520597	BAR1_ML	RC/Helitron	+	HiC_scaffold_10	3977656	3977657	NUB1|Myotis_lucifugus_018473	-	456842
HiC_scaffold_10	3520555	3520815	region2918	HiC_scaffold_10	3520613	3520748	LTR13C_ML	LTR/ERV1	-	HiC_scaffold_10	3977656	3977657	NUB1|Myotis_lucifugus_018473	-	456842
HiC_scaffold_20	93591024	93592440	region16987	HiC_scaffold_20	93592162	93592289	MLT1F2	LTR/ERVL-MaLR	-	HiC_scaffold_20	93134229	93134230	TRIM26|Myotis_lucifugus_014670	+	456795
HiC_scaffold_21	22647321	22647747	region17475	HiC_scaffold_21	22647340	22647886	L1ME1	LINE/L1	+	HiC_scaffold_21	23104499	23104500	GPRC5A|Myotis_lucifugus_006190	+	456753
HiC_scaffold_18	18289621	18290150	region12142	HiC_scaffold_18	18289708	18289791	rnd-4_family-410	LTR/ERVL	+	HiC_scaffold_18	17832877	17832878	PATL1|Myotis_lucifugus_017452	-	456744
HiC_scaffold_18	18289621	18290150	region12142	HiC_scaffold_18	18290026	18290113	ERV2X1B-LTR_ML	LTR/ERVK	-	HiC_scaffold_18	17832877	17832878	PATL1|Myotis_lucifugus_017452	-	456744
HiC_scaffold_18	18289621	18290150	region12142	HiC_scaffold_18	18290139	18290439	LTR11A_ML	LTR/ERVK	-	HiC_scaffold_18	17832877	17832878	PATL1|Myotis_lucifugus_017452	-	456744
HiC_scaffold_21	196171780	196172270	region19388	HiC_scaffold_21	196171866	196171955	L2b	LINE/L2	-	HiC_scaffold_21	196628828	196628829	IRF2|Myotis_lucifugus_008427	+	456559
HiC_scaffold_11	53262145	53262537	region5263	HiC_scaffold_11	53262399	53262530	MIR3	SINE/MIR	+	HiC_scaffold_11	53718993	53718994	PSIP1|Myotis_lucifugus_020217	-	456457
HiC_scaffold_11	38222647	38223757	region5099	HiC_scaffold_11	38223371	38223569	MIRc	SINE/MIR	-	HiC_scaffold_11	37766290	37766291	ANXA1|Myotis_lucifugus_020071	-	456357
HiC_scaffold_21	52223650	52224847	region17946	HiC_scaffold_21	52223699	52223763	X9_LINE	LINE/L1	+	HiC_scaffold_21	52681017	52681018	STAT2|Myotis_lucifugus_006721	-	456171
HiC_scaffold_1	49053848	49055101	region722	HiC_scaffold_1	49054237	49054279	Penelope1_Vert	LINE/Penelope	+	HiC_scaffold_1	49510559	49510560	ATP13A3|Myotis_lucifugus_003478	-	455459
HiC_scaffold_1	49053848	49055101	region722	HiC_scaffold_1	49054921	49054947	HAL1-1D_Tbel	LINE/L1	-	HiC_scaffold_1	49510559	49510560	ATP13A3|Myotis_lucifugus_003478	-	455459
HiC_scaffold_7	42751540	42752397	region25921	HiC_scaffold_7	42751590	42751849	CarERVR1-int	LTR/ERVL	+	HiC_scaffold_7	42296161	42296162	TRIM38|Myotis_lucifugus_027111	+	455379
HiC_scaffold_7	42751540	42752397	region25921	HiC_scaffold_7	42751853	42751965	CarERVR1-int	LTR/ERVL	+	HiC_scaffold_7	42296161	42296162	TRIM38|Myotis_lucifugus_027111	+	455379
HiC_scaffold_1	153528009	153528274	region1858	HiC_scaffold_1	153528202	153528274	MARNA	DNA/TcMar-Mariner	+	HiC_scaffold_1	153072632	153072633	IFI44|Myotis_lucifugus_004653	-	455377
HiC_scaffold_21	15752910	15753152	region17370	HiC_scaffold_21	15752715	15752992	L2	LINE/L2	+	HiC_scaffold_21	15297562	15297563	TMPO|Myotis_lucifugus_005989	-	455348
HiC_scaffold_1	30769883	30770143	region459	HiC_scaffold_1	30769872	30769988	MLT2F	LTR/ERVL	+	HiC_scaffold_1	31225471	31225472	FNDC3B|Myotis_lucifugus_003288	+	455329
HiC_scaffold_1	30769883	30770143	region459	HiC_scaffold_1	30770026	30770371	MLT2C1	LTR/ERVL	+	HiC_scaffold_1	31225471	31225472	FNDC3B|Myotis_lucifugus_003288	+	455329
HiC_scaffold_4	5756045	5756854	region23129	HiC_scaffold_4	5755688	5756179	L1ME4a	LINE/L1	+	HiC_scaffold_4	6211930	6211931	VWA5A|Myotis_lucifugus_027319	-	455077
HiC_scaffold_21	17431140	17431453	region17392	HiC_scaffold_21	17431008	17431246	nhAT1_ML	DNA/hAT-Charlie	+	HiC_scaffold_21	16976439	16976440	CDK17|Myotis_lucifugus_006000	+	454701
HiC_scaffold_21	17431140	17431453	region17392	HiC_scaffold_21	17431250	17431604	MLT1K	LTR/ERVL-MaLR	+	HiC_scaffold_21	16976439	16976440	CDK17|Myotis_lucifugus_006000	+	454701
HiC_scaffold_9	36242955	36243326	region27930	HiC_scaffold_9	36242642	36243614	ltr-1_family-103	LTR/Unknown	+	HiC_scaffold_9	35788319	35788320	BDP1|Myotis_lucifugus_010392	+	454636
HiC_scaffold_10	26692865	26693342	region3215	HiC_scaffold_10	26692860	26693174	7SLRNA	srpRNA	-	HiC_scaffold_10	27147944	27147945	ZC3HAV1|Myotis_lucifugus_018801	-	454603
HiC_scaffold_10	26692865	26693342	region3215	HiC_scaffold_10	26693175	26693306	HELIBAT1	RC/Helitron	+	HiC_scaffold_10	27147944	27147945	ZC3HAV1|Myotis_lucifugus_018801	-	454603
HiC_scaffold_10	26692865	26693342	region3215	HiC_scaffold_10	26693307	26693381	Helitron-63_EF	RC/Helitron	+	HiC_scaffold_10	27147944	27147945	ZC3HAV1|Myotis_lucifugus_018801	-	454603
HiC_scaffold_8	9136266	9136926	region26199	HiC_scaffold_8	9136734	9137113	MLT1L	LTR/ERVL-MaLR	-	HiC_scaffold_8	9591500	9591501	RNF114|Myotis_lucifugus_015927	-	454575
HiC_scaffold_21	15751783	15752652	region17369	HiC_scaffold_21	15751651	15752119	nMariner-10_EF	DNA/TcMar-Tigger	-	HiC_scaffold_21	15297562	15297563	TMPO|Myotis_lucifugus_005989	-	454221
HiC_scaffold_21	15751783	15752652	region17369	HiC_scaffold_21	15752155	15752505	L2	LINE/L2	+	HiC_scaffold_21	15297562	15297563	TMPO|Myotis_lucifugus_005989	-	454221
HiC_scaffold_21	15751783	15752652	region17369	HiC_scaffold_21	15752506	15752714	nhAT3_ML	DNA/hAT-Charlie	-	HiC_scaffold_21	15297562	15297563	TMPO|Myotis_lucifugus_005989	-	454221
HiC_scaffold_14	40252428	40253497	region8462	HiC_scaffold_14	40252768	40252942	MIR	SINE/MIR	+	HiC_scaffold_14	40707664	40707665	CALCOCO2|Myotis_lucifugus_025846	-	454168
HiC_scaffold_7	27849266	27850069	region25521	HiC_scaffold_7	27849136	27849308	L2a	LINE/L2	+	HiC_scaffold_7	28304215	28304216	Adar|Myotis_lucifugus_026714	+	454147
HiC_scaffold_16	40812215	40812475	region10313	HiC_scaffold_16	40811779	40812252	L1MC	LINE/L1	-	HiC_scaffold_16	40358445	40358446	PPA1|Myotis_lucifugus_021897	-	453770
HiC_scaffold_16	40812215	40812475	region10313	HiC_scaffold_16	40812275	40812659	LTR11B_ML	LTR/ERVK	+	HiC_scaffold_16	40358445	40358446	PPA1|Myotis_lucifugus_021897	-	453770
HiC_scaffold_18	14874432	14875027	region12071	HiC_scaffold_18	14874347	14874723	L2d	LINE/L2	-	HiC_scaffold_18	15328682	15328683	FNBP4|Myotis_lucifugus_017374	-	453656
HiC_scaffold_18	14874432	14875027	region12071	HiC_scaffold_18	14874937	14875261	L3	LINE/CR1	+	HiC_scaffold_18	15328682	15328683	FNBP4|Myotis_lucifugus_017374	-	453656
HiC_scaffold_18	5101324	5102453	region11920	HiC_scaffold_18	5101318	5101420	MIR1_Amn	SINE/MIR	+	HiC_scaffold_18	4647803	4647804	TCIRG1|Myotis_lucifugus_017220	+	453521
HiC_scaffold_18	5101324	5102453	region11920	HiC_scaffold_18	5101468	5101865	L1MB7	LINE/L1	-	HiC_scaffold_18	4647803	4647804	TCIRG1|Myotis_lucifugus_017220	+	453521
HiC_scaffold_18	5101324	5102453	region11920	HiC_scaffold_18	5101907	5102038	L2b	LINE/L2	+	HiC_scaffold_18	4647803	4647804	TCIRG1|Myotis_lucifugus_017220	+	453521
HiC_scaffold_21	181413724	181414598	region19193	HiC_scaffold_21	181413983	181414100	MIR3	SINE/MIR	-	HiC_scaffold_21	181868078	181868079	NSD3|Myotis_lucifugus_008248	+	453481
HiC_scaffold_4	22772469	22773164	region23449	HiC_scaffold_4	22772432	22772567	L2a	LINE/L2	-	HiC_scaffold_4	23226388	23226389	OASL|Myotis_lucifugus_027645	-	453225
HiC_scaffold_9	87053511	87053799	region28640	HiC_scaffold_9	87053388	87053596	MIRb	SINE/MIR	+	HiC_scaffold_9	87506873	87506874	NTAN1|Myotis_lucifugus_011027	-	453075
HiC_scaffold_1	202712874	202713426	region2766	HiC_scaffold_1	202713064	202713273	MIR	SINE/MIR	-	HiC_scaffold_1	202260107	202260108	FBXO6|Myotis_lucifugus_005559	-	452767
HiC_scaffold_5	10347219	10347993	region23957	HiC_scaffold_5	10347726	10347803	MER21C	LTR/ERVL	+	HiC_scaffold_5	10800697	10800698	Mef2a|Myotis_lucifugus_028191	+	452705
HiC_scaffold_15	2623032	2623748	region8830	HiC_scaffold_15	2623311	2623403	MER5A	DNA/hAT-Charlie	+	HiC_scaffold_15	2170449	2170450	PARP3|Myotis_lucifugus_022256	+	452583
HiC_scaffold_22	40086224	40087044	region20104	HiC_scaffold_22	40086160	40086225	DNA1-2_ML	DNA	+	HiC_scaffold_22	39633729	39633730	MAP4K5|Myotis_lucifugus_000569	+	452495
HiC_scaffold_22	31524897	31525157	region19937	HiC_scaffold_22	31525000	31525096	L1ME3	LINE/L1	-	HiC_scaffold_22	31977461	31977462	SIX1|Myotis_lucifugus_000455	+	452305
HiC_scaffold_11	2844090	2844724	region4469	HiC_scaffold_11	2844375	2844589	L2b	LINE/L2	+	HiC_scaffold_11	2392162	2392163	TOR1B|Myotis_lucifugus_019512	-	451928
HiC_scaffold_21	165084192	165084814	region19022	HiC_scaffold_21	165084657	165084957	L1ME3G	LINE/L1	+	HiC_scaffold_21	165536696	165536697	TM9SF2|Myotis_lucifugus_008056	+	451883
HiC_scaffold_22	172533688	172534542	region21767	HiC_scaffold_22	172533704	172533804	OldhAT1	DNA/hAT-Ac	+	HiC_scaffold_22	172986183	172986184	SCARB2|Myotis_lucifugus_002472	+	451642
HiC_scaffold_22	172533688	172534542	region21767	HiC_scaffold_22	172534268	172534383	MIRb	SINE/MIR	+	HiC_scaffold_22	172986183	172986184	SCARB2|Myotis_lucifugus_002472	+	451642
HiC_scaffold_21	98613828	98614619	region18516	HiC_scaffold_21	98613938	98614015	L2c	LINE/L2	+	HiC_scaffold_21	99066182	99066183	N4BP2L2|Myotis_lucifugus_007362	+	451564
HiC_scaffold_17	53523132	53523977	region11455	HiC_scaffold_17	53523017	53523213	Tigger15a	DNA/TcMar-Tigger	+	HiC_scaffold_17	53071576	53071577	WDR43|Myotis_lucifugus_021174	-	451556
HiC_scaffold_17	53523132	53523977	region11455	HiC_scaffold_17	53523412	53523718	MLT1L	LTR/ERVL-MaLR	+	HiC_scaffold_17	53071576	53071577	WDR43|Myotis_lucifugus_021174	-	451556
HiC_scaffold_17	53523132	53523977	region11455	HiC_scaffold_17	53523745	53523909	Tigger15a	DNA/TcMar-Tigger	+	HiC_scaffold_17	53071576	53071577	WDR43|Myotis_lucifugus_021174	-	451556
HiC_scaffold_2	65225531	65226379	region14989	HiC_scaffold_2	65226157	65226378	MIRb	SINE/MIR	-	HiC_scaffold_2	64774117	64774118	DDX60|Myotis_lucifugus_012415	-	451414
HiC_scaffold_17	53522185	53522950	region11454	HiC_scaffold_17	53522043	53522300	rnd-1_family-431	Unknown	-	HiC_scaffold_17	53071576	53071577	WDR43|Myotis_lucifugus_021174	-	450609
HiC_scaffold_11	7846881	7847581	region4624	HiC_scaffold_11	7846833	7846897	L2a	LINE/L2	+	HiC_scaffold_11	7396638	7396639	ZNF618|Myotis_lucifugus_019639	+	450243
HiC_scaffold_11	7846881	7847581	region4624	HiC_scaffold_11	7847497	7847664	MIR	SINE/MIR	-	HiC_scaffold_11	7396638	7396639	ZNF618|Myotis_lucifugus_019639	+	450243
HiC_scaffold_14	48568472	48569114	region8660	HiC_scaffold_14	48568666	48568729	MER94	DNA/hAT-Blackjack	-	HiC_scaffold_14	49018946	49018947	LGALS3BP|Myotis_lucifugus_026092	-	449833
HiC_scaffold_14	20789932	20790439	region7943	HiC_scaffold_14	20789704	20790123	L1MEf	LINE/L1	+	HiC_scaffold_14	21240248	21240249	CCL2|Myotis_lucifugus_025388	-	449810
HiC_scaffold_7	27854035	27854537	region25522	HiC_scaffold_7	27854398	27854428	MER20B	DNA/hAT-Charlie	+	HiC_scaffold_7	28304215	28304216	Adar|Myotis_lucifugus_026714	+	449679
HiC_scaffold_13	35758558	35760067	region7188	HiC_scaffold_13	35759853	35759927	MIRb	SINE/MIR	+	HiC_scaffold_13	35309340	35309341	MLKL|Myotis_lucifugus_023925	+	449218
HiC_scaffold_15	15182156	15182440	region9072	HiC_scaffold_15	15181497	15182198	L2b	LINE/L2	-	HiC_scaffold_15	14733049	14733050	AZI2|Myotis_lucifugus_022454	+	449107
HiC_scaffold_15	15182156	15182440	region9072	HiC_scaffold_15	15182366	15182501	L2b	LINE/L2	+	HiC_scaffold_15	14733049	14733050	AZI2|Myotis_lucifugus_022454	+	449107
HiC_scaffold_9	63205972	63206384	region28271	HiC_scaffold_9	63205973	63206074	L2a	LINE/L2	+	HiC_scaffold_9	62756910	62756911	CAMK4|Myotis_lucifugus_010667	+	449062
HiC_scaffold_9	63205972	63206384	region28271	HiC_scaffold_9	63206237	63206474	L2	LINE/L2	-	HiC_scaffold_9	62756910	62756911	CAMK4|Myotis_lucifugus_010667	+	449062
HiC_scaffold_9	77844710	77845183	region28488	HiC_scaffold_9	77844859	77844957	L3b	LINE/CR1	-	HiC_scaffold_9	77396352	77396353	SERPINE1|Myotis_lucifugus_010872	+	448358
HiC_scaffold_1	188862728	188863901	region2423	HiC_scaffold_1	188863408	188863488	MIR	SINE/MIR	-	HiC_scaffold_1	188414414	188414415	RNF19B|Myotis_lucifugus_005222	+	448314
HiC_scaffold_22	8974020	8974399	region19574	HiC_scaffold_22	8974218	8974447	L1MC5a	LINE/L1	+	HiC_scaffold_22	8526112	8526113	ATXN3|Myotis_lucifugus_000152	+	447908
HiC_scaffold_13	39700547	39701745	region7265	HiC_scaffold_13	39701052	39701205	L2c	LINE/L2	-	HiC_scaffold_13	40149594	40149595	PSMB10|Myotis_lucifugus_024022	+	447850
HiC_scaffold_22	95167736	95168028	region20911	HiC_scaffold_22	95167836	95167890	rnd-6_family-6032	DNA/TcMar-Tigger	+	HiC_scaffold_22	95615549	95615550	ZEB1|Myotis_lucifugus_001538	+	447522
HiC_scaffold_22	95167736	95168028	region20911	HiC_scaffold_22	95167891	95167946	rnd-1_family-300	Unknown	+	HiC_scaffold_22	95615549	95615550	ZEB1|Myotis_lucifugus_001538	+	447522
HiC_scaffold_22	95167736	95168028	region20911	HiC_scaffold_22	95167947	95168122	nHeliBat1a_CRa	RC/Helitron	-	HiC_scaffold_22	95615549	95615550	ZEB1|Myotis_lucifugus_001538	+	447522
HiC_scaffold_7	30536038	30537076	region25637	HiC_scaffold_7	30535931	30536079	HAL1-3_ML	LINE/L1	-	HiC_scaffold_7	30088649	30088650	RFX5|Myotis_lucifugus_026818	-	447389
HiC_scaffold_17	63702927	63703504	region11649	HiC_scaffold_17	63703401	63703602	nhAT1_ML	DNA/hAT-Charlie	-	HiC_scaffold_17	63256009	63256010	ROCK2|Myotis_lucifugus_021325	+	446918
HiC_scaffold_22	28992015	28992964	region19877	HiC_scaffold_22	28991658	28992062	LTR39A_ML	LTR/ERV1	-	HiC_scaffold_22	28545366	28545367	MAX|Myotis_lucifugus_000404	+	446649
HiC_scaffold_1	49063107	49063930	region724	HiC_scaffold_1	49062918	49063146	MIRc	SINE/MIR	-	HiC_scaffold_1	49510559	49510560	ATP13A3|Myotis_lucifugus_003478	-	446630
HiC_scaffold_13	8419209	8419469	region6679	HiC_scaffold_13	8419093	8419231	rnd-1_family-138	DNA/hAT-Charlie	-	HiC_scaffold_13	8866062	8866063	PEG3|Myotis_lucifugus_023276	+	446594
HiC_scaffold_13	8419209	8419469	region6679	HiC_scaffold_13	8419232	8419381	nhAT-3_EF	DNA/hAT-Charlie	-	HiC_scaffold_13	8866062	8866063	PEG3|Myotis_lucifugus_023276	+	446594
HiC_scaffold_13	8419209	8419469	region6679	HiC_scaffold_13	8419382	8419492	L2	LINE/L2	-	HiC_scaffold_13	8866062	8866063	PEG3|Myotis_lucifugus_023276	+	446594
HiC_scaffold_10	73799189	73799909	region3939	HiC_scaffold_10	73799005	73799446	LTR15B_ML	LTR/ERV1	+	HiC_scaffold_10	74246298	74246299	7-Sep|Myotis_lucifugus_019386	+	446390
HiC_scaffold_14	26445934	26446625	region8021	HiC_scaffold_14	26446420	26446577	MER5B	DNA/hAT-Charlie	+	HiC_scaffold_14	25999928	25999929	TRIM25|Myotis_lucifugus_025433	-	446006
HiC_scaffold_1	196577541	196577982	region2615	HiC_scaffold_1	196577371	196577974	MER21C	LTR/ERVL	-	HiC_scaffold_1	197023833	197023834	CDA|Myotis_lucifugus_005457	-	445852
HiC_scaffold_13	49999720	50000897	region7418	HiC_scaffold_13	49999788	49999886	MIR3	SINE/MIR	-	HiC_scaffold_13	50446658	50446659	CYLD|Myotis_lucifugus_024174	-	445762
HiC_scaffold_18	3485638	3486828	region11857	HiC_scaffold_18	3485513	3485720	nhAT3_ML	DNA/hAT-Charlie	+	HiC_scaffold_18	3040058	3040059	CDC42EP2|Myotis_lucifugus_017124	+	445580
HiC_scaffold_18	3485638	3486828	region11857	HiC_scaffold_18	3485721	3485882	LTR1B_ML	LTR/ERV1	+	HiC_scaffold_18	3040058	3040059	CDC42EP2|Myotis_lucifugus_017124	+	445580
HiC_scaffold_18	3485638	3486828	region11857	HiC_scaffold_18	3485884	3486012	nHeliBat1a_CRa	RC/Helitron	+	HiC_scaffold_18	3040058	3040059	CDC42EP2|Myotis_lucifugus_017124	+	445580
HiC_scaffold_18	3485638	3486828	region11857	HiC_scaffold_18	3486058	3486071	nMariner1_Psu	DNA?	+	HiC_scaffold_18	3040058	3040059	CDC42EP2|Myotis_lucifugus_017124	+	445580
HiC_scaffold_18	3485638	3486828	region11857	HiC_scaffold_18	3486072	3486143	nHeliBat2a_Psu	RC/Helitron	+	HiC_scaffold_18	3040058	3040059	CDC42EP2|Myotis_lucifugus_017124	+	445580
HiC_scaffold_18	3485638	3486828	region11857	HiC_scaffold_18	3486139	3486248	LTR1B_ML	LTR/ERV1	+	HiC_scaffold_18	3040058	3040059	CDC42EP2|Myotis_lucifugus_017124	+	445580
HiC_scaffold_21	10567915	10568419	region17298	HiC_scaffold_21	10568163	10568427	LTR67_EC	LTR/ERVL-MaLR	-	HiC_scaffold_21	11013755	11013756	WASHC4|Myotis_lucifugus_005924	-	445337
HiC_scaffold_20	87195998	87196600	region16828	HiC_scaffold_20	87195982	87196678	rnd-6_family-2648	Unknown	+	HiC_scaffold_20	87641631	87641632	CMTR1|Myotis_lucifugus_014443	-	445032
HiC_scaffold_11	18892229	18892952	region4814	HiC_scaffold_11	18892415	18892579	L3	LINE/CR1	-	HiC_scaffold_11	18447714	18447715	ZNF462|Myotis_lucifugus_019789	-	444515
HiC_scaffold_8	62409575	62410192	region26956	HiC_scaffold_8	62409371	62410211	MER101E_ML	LTR/ERV1	-	HiC_scaffold_8	62854412	62854413	Cnbp|Myotis_lucifugus_016667	+	444221
HiC_scaffold_18	42991120	42991462	region12502	HiC_scaffold_18	42991321	42991390	L3	LINE/CR1	+	HiC_scaffold_18	43435094	43435095	TSKU|Myotis_lucifugus_017909	+	443633
HiC_scaffold_18	42991120	42991462	region12502	HiC_scaffold_18	42991453	42991688	MIRb	SINE/MIR	+	HiC_scaffold_18	43435094	43435095	TSKU|Myotis_lucifugus_017909	+	443633
HiC_scaffold_18	64205639	64206458	region12720	HiC_scaffold_18	64205609	64205662	rnd-2_family-3	LINE/L1	+	HiC_scaffold_18	63762324	63762325	BIRC2|Myotis_lucifugus_018149	+	443315
HiC_scaffold_18	64205639	64206458	region12720	HiC_scaffold_18	64205621	64205669	ltr-1_family-67	DNA/TcMar-Tc2	+	HiC_scaffold_18	63762324	63762325	BIRC2|Myotis_lucifugus_018149	+	443315
HiC_scaffold_2	4540858	4541154	region14161	HiC_scaffold_2	4540456	4540890	Charlie31a	DNA/hAT-Charlie	-	HiC_scaffold_2	4097565	4097566	DUSP1|Myotis_lucifugus_011635	+	443293
HiC_scaffold_2	4540858	4541154	region14161	HiC_scaffold_2	4540957	4541145	L2c	LINE/L2	+	HiC_scaffold_2	4097565	4097566	DUSP1|Myotis_lucifugus_011635	+	443293
HiC_scaffold_22	63618667	63618980	region20503	HiC_scaffold_22	63618751	63618915	MIRc	SINE/MIR	+	HiC_scaffold_22	63175623	63175624	Ehd4|Myotis_lucifugus_000965	+	443044
HiC_scaffold_9	63199809	63200517	region28270	HiC_scaffold_9	63199993	63200193	MamRep605b	LTR	+	HiC_scaffold_9	62756910	62756911	CAMK4|Myotis_lucifugus_010667	+	442899
HiC_scaffold_9	5883773	5884276	region27571	HiC_scaffold_9	5883711	5883958	MIRb	SINE/MIR	+	HiC_scaffold_9	5440886	5440887	NIPBL|Myotis_lucifugus_010124	+	442887
HiC_scaffold_10	4420119	4420434	region2945	HiC_scaffold_10	4419824	4420157	L1-4a_EF	LINE/L1	-	HiC_scaffold_10	3977656	3977657	NUB1|Myotis_lucifugus_018473	-	442463
HiC_scaffold_10	4420119	4420434	region2945	HiC_scaffold_10	4420158	4420250	ltr-1_family-58	LTR/ERVK	+	HiC_scaffold_10	3977656	3977657	NUB1|Myotis_lucifugus_018473	-	442463
HiC_scaffold_10	4420119	4420434	region2945	HiC_scaffold_10	4420259	4420572	LTR16E_ML	LTR/ERVK	+	HiC_scaffold_10	3977656	3977657	NUB1|Myotis_lucifugus_018473	-	442463
HiC_scaffold_1	196580778	196581552	region2616	HiC_scaffold_1	196580732	196580808	MIRb	SINE/MIR	+	HiC_scaffold_1	197023833	197023834	CDA|Myotis_lucifugus_005457	-	442282
HiC_scaffold_21	181425208	181426142	region19194	HiC_scaffold_21	181425602	181425800	MIR	SINE/MIR	+	HiC_scaffold_21	181868078	181868079	NSD3|Myotis_lucifugus_008248	+	441937
HiC_scaffold_21	181425208	181426142	region19194	HiC_scaffold_21	181425772	181425900	MIRb	SINE/MIR	-	HiC_scaffold_21	181868078	181868079	NSD3|Myotis_lucifugus_008248	+	441937
HiC_scaffold_18	31706905	31707239	region12300	HiC_scaffold_18	31706897	31707014	L2a	LINE/L2	+	HiC_scaffold_18	31265088	31265089	Arntl|Myotis_lucifugus_017601	-	441817
HiC_scaffold_18	31706905	31707239	region12300	HiC_scaffold_18	31707032	31707132	MIR3	SINE/MIR	-	HiC_scaffold_18	31265088	31265089	Arntl|Myotis_lucifugus_017601	-	441817
HiC_scaffold_3	4189376	4189626	region22490	HiC_scaffold_3	4189351	4189420	Charlie5	DNA/hAT-Charlie	+	HiC_scaffold_3	3747574	3747575	CDC42BPA|Myotis_lucifugus_027786	-	441802
HiC_scaffold_22	63617330	63618025	region20502	HiC_scaffold_22	63617654	63617848	MIR	SINE/MIR	+	HiC_scaffold_22	63175623	63175624	Ehd4|Myotis_lucifugus_000965	+	441707
HiC_scaffold_5	10358848	10359114	region23958	HiC_scaffold_5	10358817	10359039	nhAT5b_ML	DNA/hAT-Charlie	-	HiC_scaffold_5	10800697	10800698	Mef2a|Myotis_lucifugus_028191	+	441584
HiC_scaffold_21	117491686	117491995	region18669	HiC_scaffold_21	117486737	117491691	L1-4a_EF	LINE/L1	+	HiC_scaffold_21	117933333	117933334	RNASEH2B|Myotis_lucifugus_007660	-	441339
HiC_scaffold_21	117491686	117491995	region18669	HiC_scaffold_21	117491583	117491813	L1MAB2_ML	LINE/L1	-	HiC_scaffold_21	117933333	117933334	RNASEH2B|Myotis_lucifugus_007660	-	441339
HiC_scaffold_21	117491686	117491995	region18669	HiC_scaffold_21	117491889	117492250	L1-1a_EF	LINE/L1	-	HiC_scaffold_21	117933333	117933334	RNASEH2B|Myotis_lucifugus_007660	-	441339
HiC_scaffold_1	823802	824095	region11	HiC_scaffold_1	823911	824000	MER5B	DNA/hAT-Charlie	+	HiC_scaffold_1	1265426	1265427	ITSN1|Myotis_lucifugus_002970	+	441332
HiC_scaffold_22	26365791	26366477	region19840	HiC_scaffold_22	26366081	26366215	Eulor6D	DNA/Crypton	-	HiC_scaffold_22	26807683	26807684	PLEKHH1|Myotis_lucifugus_000383	-	441207
HiC_scaffold_22	26365791	26366477	region19840	HiC_scaffold_22	26366468	26366618	MER58A	DNA/hAT-Charlie	-	HiC_scaffold_22	26807683	26807684	PLEKHH1|Myotis_lucifugus_000383	-	441207
HiC_scaffold_22	89361351	89362086	region20839	HiC_scaffold_22	89361809	89361950	MLT1A	LTR/ERVL-MaLR	-	HiC_scaffold_22	89803213	89803214	OPTN|Myotis_lucifugus_001464	-	441128
HiC_scaffold_8	30375343	30375905	region26489	HiC_scaffold_8	30375367	30375868	MER21C	LTR/ERVL	+	HiC_scaffold_8	29934242	29934243	RBCK1|Myotis_lucifugus_016201	-	441101
HiC_scaffold_8	30375343	30375905	region26489	HiC_scaffold_8	30375851	30376014	MER21C	LTR/ERVL	+	HiC_scaffold_8	29934242	29934243	RBCK1|Myotis_lucifugus_016201	-	441101
HiC_scaffold_14	22721195	22721537	region7979	HiC_scaffold_14	22721178	22721250	MIRc	SINE/MIR	-	HiC_scaffold_14	22280503	22280504	MYO1D|Myotis_lucifugus_025396	+	440692
HiC_scaffold_14	22721195	22721537	region7979	HiC_scaffold_14	22721343	22721454	Charlie15a	DNA/hAT-Charlie	+	HiC_scaffold_14	22280503	22280504	MYO1D|Myotis_lucifugus_025396	+	440692
HiC_scaffold_18	39423554	39424435	region12435	HiC_scaffold_18	39423703	39423841	L2c	LINE/L2	+	HiC_scaffold_18	38982933	38982934	TRIM21|Myotis_lucifugus_017799	+	440621
HiC_scaffold_21	52239550	52240501	region17948	HiC_scaffold_21	52239486	52239625	MIRb	SINE/MIR	-	HiC_scaffold_21	52681017	52681018	STAT2|Myotis_lucifugus_006721	-	440517
HiC_scaffold_22	24614005	24615100	region19785	HiC_scaffold_22	24614985	24615553	L2	LINE/L2	-	HiC_scaffold_22	25055570	25055571	SUSD6|Myotis_lucifugus_000356	-	440471
HiC_scaffold_9	53682583	53682843	region28180	HiC_scaffold_9	53682215	53682656	nHeliBat1a_CRa	RC/Helitron	+	HiC_scaffold_9	53242114	53242115	ERAP2|Myotis_lucifugus_010603	+	440469
HiC_scaffold_9	53682583	53682843	region28180	HiC_scaffold_9	53682641	53682815	nHeliBat1a_CRa	RC/Helitron	+	HiC_scaffold_9	53242114	53242115	ERAP2|Myotis_lucifugus_010603	+	440469
HiC_scaffold_19	77158271	77158540	region13763	HiC_scaffold_19	77158339	77158417	DNAX3_ML	DNA	-	HiC_scaffold_19	76717825	76717826	CCNYL1|Myotis_lucifugus_015585	-	440446
HiC_scaffold_19	77158271	77158540	region13763	HiC_scaffold_19	77158418	77159602	L1-1a_EF	LINE/L1	+	HiC_scaffold_19	76717825	76717826	CCNYL1|Myotis_lucifugus_015585	-	440446
HiC_scaffold_21	175271319	175272047	region19112	HiC_scaffold_21	175271027	175271833	L1MEc	LINE/L1	-	HiC_scaffold_21	175712216	175712217	ATP11A|Myotis_lucifugus_008129	+	440170
HiC_scaffold_21	175271319	175272047	region19112	HiC_scaffold_21	175272030	175272089	MIR3	SINE/MIR	+	HiC_scaffold_21	175712216	175712217	ATP11A|Myotis_lucifugus_008129	+	440170
HiC_scaffold_21	118373410	118373670	region18676	HiC_scaffold_21	118373322	118373718	nHeliBat1a_CRa	RC/Helitron	+	HiC_scaffold_21	117933333	117933334	RNASEH2B|Myotis_lucifugus_007660	-	440077
HiC_scaffold_7	720508	722038	region24960	HiC_scaffold_7	720327	720609	L1MEf	LINE/L1	+	HiC_scaffold_7	280662	280663	USF1|Myotis_lucifugus_026151	-	439846
HiC_scaffold_7	720508	722038	region24960	HiC_scaffold_7	721444	721962	Tigger17a	DNA/TcMar-Tigger	+	HiC_scaffold_7	280662	280663	USF1|Myotis_lucifugus_026151	-	439846
HiC_scaffold_2	89381330	89381874	region15497	HiC_scaffold_2	89380985	89381377	L2b	LINE/L2	+	HiC_scaffold_2	88941695	88941696	LPL|Myotis_lucifugus_013174	+	439635
HiC_scaffold_10	3537813	3538197	region2919	HiC_scaffold_10	3537619	3537928	nhAT5a_ML	DNA/hAT-Charlie	-	HiC_scaffold_10	3977656	3977657	NUB1|Myotis_lucifugus_018473	-	439460
HiC_scaffold_20	81637580	81637969	region16724	HiC_scaffold_20	81637719	81637841	L2b	LINE/L2	+	HiC_scaffold_20	82077052	82077053	VEGFA|Myotis_lucifugus_014340	-	439084
HiC_scaffold_1	30785372	30786421	region461	HiC_scaffold_1	30786288	30786325	L2a	LINE/L2	-	HiC_scaffold_1	31225471	31225472	FNDC3B|Myotis_lucifugus_003288	+	439051
HiC_scaffold_1	30785372	30786421	region461	HiC_scaffold_1	30786391	30786664	L2a	LINE/L2	-	HiC_scaffold_1	31225471	31225472	FNDC3B|Myotis_lucifugus_003288	+	439051
HiC_scaffold_14	18356391	18357029	region7884	HiC_scaffold_14	18356362	18356583	MIR	SINE/MIR	+	HiC_scaffold_14	18795698	18795699	NUFIP2|Myotis_lucifugus_025317	+	438670
HiC_scaffold_14	48579768	48580517	region8661	HiC_scaffold_14	48579569	48579863	MARNA	DNA/TcMar-Mariner	-	HiC_scaffold_14	49018946	49018947	LGALS3BP|Myotis_lucifugus_026092	-	438430
HiC_scaffold_14	27579798	27580441	region8060	HiC_scaffold_14	27579954	27580102	MER5A	DNA/hAT-Charlie	-	HiC_scaffold_14	28018643	28018644	DDX52|Myotis_lucifugus_025489	+	438203
HiC_scaffold_1	51977214	51977493	region787	HiC_scaffold_1	51977117	51977268	nHeliBat1a_NHu	RC/Helitron	+	HiC_scaffold_1	51540036	51540037	UBXN7|Myotis_lucifugus_003527	+	437178
HiC_scaffold_1	51977214	51977493	region787	HiC_scaffold_1	51977270	51978096	ltr-1_family-103	LTR/Unknown	+	HiC_scaffold_1	51540036	51540037	UBXN7|Myotis_lucifugus_003527	+	437178
HiC_scaffold_22	138972888	138973709	region21400	HiC_scaffold_22	138973055	138973352	L2a	LINE/L2	-	HiC_scaffold_22	139410742	139410743	ELOVL6|Myotis_lucifugus_002091	-	437034
HiC_scaffold_22	138972888	138973709	region21400	HiC_scaffold_22	138973356	138973615	L2a	LINE/L2	-	HiC_scaffold_22	139410742	139410743	ELOVL6|Myotis_lucifugus_002091	-	437034
HiC_scaffold_22	138972888	138973709	region21400	HiC_scaffold_22	138973652	138973961	L2a	LINE/L2	-	HiC_scaffold_22	139410742	139410743	ELOVL6|Myotis_lucifugus_002091	-	437034
HiC_scaffold_20	24825394	24825666	region16082	HiC_scaffold_20	24825440	24825698	LTR81B	LTR/Gypsy	+	HiC_scaffold_20	24388884	24388885	TNFAIP3|Myotis_lucifugus_013779	+	436510
HiC_scaffold_22	26228128	26228970	region19832	HiC_scaffold_22	26228910	26229113	DNAX1_ML	DNA/hAT-Charlie	-	HiC_scaffold_22	25791690	25791691	ZFP36L1|Myotis_lucifugus_000369	+	436438
HiC_scaffold_22	23324847	23325716	region19756	HiC_scaffold_22	23324702	23324859	L2c	LINE/L2	+	HiC_scaffold_22	23762127	23762128	SIPA1L1|Myotis_lucifugus_000341	-	436412
HiC_scaffold_22	23324847	23325716	region19756	HiC_scaffold_22	23325702	23325872	MIR	SINE/MIR	+	HiC_scaffold_22	23762127	23762128	SIPA1L1|Myotis_lucifugus_000341	-	436412
HiC_scaffold_17	7274765	7275442	region10667	HiC_scaffold_17	7274668	7274828	MIR	SINE/MIR	+	HiC_scaffold_17	7711779	7711780	ARID5A|Myotis_lucifugus_020539	-	436338
HiC_scaffold_9	63192894	63193553	region28269	HiC_scaffold_9	63193391	63193499	MER5B	DNA/hAT-Charlie	+	HiC_scaffold_9	62756910	62756911	CAMK4|Myotis_lucifugus_010667	+	435984
HiC_scaffold_22	46234672	46235323	region20250	HiC_scaffold_22	46234866	46234991	MER5A	DNA/hAT-Charlie	-	HiC_scaffold_22	46671088	46671089	VPS13C|Myotis_lucifugus_000711	+	435766
HiC_scaffold_22	46234672	46235323	region20250	HiC_scaffold_22	46235192	46235334	MER5A1	DNA/hAT-Charlie	+	HiC_scaffold_22	46671088	46671089	VPS13C|Myotis_lucifugus_000711	+	435766
HiC_scaffold_16	5057961	5058379	region9732	HiC_scaffold_16	5058118	5058290	Eutr5	LTR	+	HiC_scaffold_16	5494070	5494071	Eif3a|Myotis_lucifugus_021454	+	435692
HiC_scaffold_1	177610324	177610754	region2184	HiC_scaffold_1	177610155	177610343	L1-2a_EF	LINE/L1	-	HiC_scaffold_1	178046011	178046012	MOB3C|Myotis_lucifugus_004952	+	435258
HiC_scaffold_1	202695208	202695985	region2765	HiC_scaffold_1	202695925	202696235	nhAT5a_ML	DNA/hAT-Charlie	-	HiC_scaffold_1	202260107	202260108	FBXO6|Myotis_lucifugus_005559	-	435101
HiC_scaffold_7	29603235	29604805	region25598	HiC_scaffold_7	29603765	29603895	MER20	DNA/hAT-Charlie	+	HiC_scaffold_7	29168269	29168270	MTMR11|Myotis_lucifugus_026768	-	434966
HiC_scaffold_7	29603235	29604805	region25598	HiC_scaffold_7	29603943	29604010	MER20	DNA/hAT-Charlie	+	HiC_scaffold_7	29168269	29168270	MTMR11|Myotis_lucifugus_026768	-	434966
HiC_scaffold_7	29603235	29604805	region25598	HiC_scaffold_7	29604289	29604349	MIR3	SINE/MIR	+	HiC_scaffold_7	29168269	29168270	MTMR11|Myotis_lucifugus_026768	-	434966
HiC_scaffold_14	29589328	29590598	region8119	HiC_scaffold_14	29590522	29590654	MIR3	SINE/MIR	-	HiC_scaffold_14	29154695	29154696	APPBP2|Myotis_lucifugus_025509	-	434633
HiC_scaffold_14	32475892	32477128	region8208	HiC_scaffold_14	32476937	32477065	MER5A1	DNA/hAT-Charlie	-	HiC_scaffold_14	32911604	32911605	DDX5|Myotis_lucifugus_025591	-	434477
HiC_scaffold_18	78323434	78323717	region12831	HiC_scaffold_18	78323504	78323560	MIR	SINE/MIR	-	HiC_scaffold_18	78758073	78758074	DDX6|Myotis_lucifugus_018383	-	434357
HiC_scaffold_17	36209297	36209615	region11174	HiC_scaffold_17	36209284	36209365	L2c	LINE/L2	+	HiC_scaffold_17	35775255	35775256	Ppp4r3b|Myotis_lucifugus_020974	+	434042
HiC_scaffold_21	34172559	34172991	region17652	HiC_scaffold_21	34172422	34172631	MIR	SINE/MIR	-	HiC_scaffold_21	33738868	33738869	PPFIBP1|Myotis_lucifugus_006321	+	433691
HiC_scaffold_18	34786746	34787928	region12376	HiC_scaffold_18	34786841	34786931	L2b	LINE/L2	-	HiC_scaffold_18	34353075	34353076	TMEM41B|Myotis_lucifugus_017643	+	433671
HiC_scaffold_1	99900716	99901185	region1233	HiC_scaffold_1	99900583	99900992	LTR41B	LTR/ERVL	-	HiC_scaffold_1	99467153	99467154	SERP1|Myotis_lucifugus_004034	+	433563
HiC_scaffold_1	99900716	99901185	region1233	HiC_scaffold_1	99900993	99901141	L1MC5	LINE/L1	-	HiC_scaffold_1	99467153	99467154	SERP1|Myotis_lucifugus_004034	+	433563
HiC_scaffold_11	18013873	18014161	region4794	HiC_scaffold_11	18014013	18014151	L2c	LINE/L2	-	HiC_scaffold_11	18447714	18447715	ZNF462|Myotis_lucifugus_019789	-	433554
HiC_scaffold_7	38120463	38120887	region25803	HiC_scaffold_7	38120806	38121123	MLT1D	LTR/ERVL-MaLR	-	HiC_scaffold_7	37687192	37687193	SARS|Myotis_lucifugus_027029	-	433271
HiC_scaffold_1	22530221	22530676	region384	HiC_scaffold_1	22530112	22530334	nhAT5b_ML	DNA/hAT-Charlie	-	HiC_scaffold_1	22963940	22963941	SMC4|Myotis_lucifugus_003205	+	433265
HiC_scaffold_18	17399435	17399871	region12126	HiC_scaffold_18	17399399	17399481	MIR	SINE/MIR	+	HiC_scaffold_18	17832877	17832878	PATL1|Myotis_lucifugus_017452	-	433007
HiC_scaffold_1	142716919	142717224	region1739	HiC_scaffold_1	142716677	142717080	L1MB8	LINE/L1	+	HiC_scaffold_1	143149837	143149838	GBP6|Myotis_lucifugus_004545	+	432614
HiC_scaffold_1	140124998	140125258	region1700	HiC_scaffold_1	140125084	140125283	MER101D_ML	LTR/ERV1	+	HiC_scaffold_1	139692451	139692452	DR1|Myotis_lucifugus_004494	-	432547
HiC_scaffold_2	76403961	76404564	region15205	HiC_scaffold_2	76404533	76404693	MIR	SINE/MIR	-	HiC_scaffold_2	75971659	75971660	MFSD12|Myotis_lucifugus_012644	-	432302
HiC_scaffold_22	173564394	173565027	region21789	HiC_scaffold_22	173565025	173565089	MIR3	SINE/MIR	-	HiC_scaffold_22	173132124	173132125	CXCL10|Myotis_lucifugus_002477	+	432270
HiC_scaffold_1	197530614	197531050	region2636	HiC_scaffold_1	197531028	197531135	MIRb	SINE/MIR	-	HiC_scaffold_1	197963247	197963248	UBR4|Myotis_lucifugus_005480	+	432198
HiC_scaffold_21	34170956	34171216	region17651	HiC_scaffold_21	34171185	34171276	MER104	DNA/TcMar-Tc2	-	HiC_scaffold_21	33738868	33738869	PPFIBP1|Myotis_lucifugus_006321	+	432088
HiC_scaffold_8	9159180	9159612	region26200	HiC_scaffold_8	9159324	9159467	MIRb	SINE/MIR	-	HiC_scaffold_8	9591500	9591501	RNF114|Myotis_lucifugus_015927	-	431889
HiC_scaffold_18	1509891	1510637	region11775	HiC_scaffold_18	1509990	1510134	MIRb	SINE/MIR	+	HiC_scaffold_18	1942064	1942065	PLAAT3|Myotis_lucifugus_017052	+	431428
HiC_scaffold_18	1509891	1510637	region11775	HiC_scaffold_18	1510373	1510502	LTR79	LTR/ERVL	+	HiC_scaffold_18	1942064	1942065	PLAAT3|Myotis_lucifugus_017052	+	431428
HiC_scaffold_9	28307202	28307627	region27801	HiC_scaffold_9	28306349	28307615	L1M5	LINE/L1	+	HiC_scaffold_9	27875786	27875787	Slc12a7|Myotis_lucifugus_010293	+	431416
HiC_scaffold_7	35239902	35240199	region25729	HiC_scaffold_7	35239999	35240033	MIR	SINE/MIR	-	HiC_scaffold_7	35671402	35671403	MOV10|Myotis_lucifugus_026960	-	431204
HiC_scaffold_7	35239902	35240199	region25729	HiC_scaffold_7	35240034	35240496	LTR7B_PVa	LTR/ERV1	+	HiC_scaffold_7	35671402	35671403	MOV10|Myotis_lucifugus_026960	-	431204
HiC_scaffold_14	27586919	27587460	region8062	HiC_scaffold_14	27586924	27587046	L1ME1	LINE/L1	-	HiC_scaffold_14	28018643	28018644	DDX52|Myotis_lucifugus_025489	+	431184
HiC_scaffold_14	27586919	27587460	region8062	HiC_scaffold_14	27587049	27587119	rnd-1_family-270	DNA/hAT-Charlie	-	HiC_scaffold_14	28018643	28018644	DDX52|Myotis_lucifugus_025489	+	431184
HiC_scaffold_14	27586919	27587460	region8062	HiC_scaffold_14	27587120	27587739	L1ME1	LINE/L1	-	HiC_scaffold_14	28018643	28018644	DDX52|Myotis_lucifugus_025489	+	431184
HiC_scaffold_16	20078698	20079974	region9988	HiC_scaffold_16	20079767	20079890	MIR1_Amn	SINE/MIR	-	HiC_scaffold_16	20511123	20511124	LCOR|Myotis_lucifugus_021667	-	431150
HiC_scaffold_17	22562899	22563553	region10922	HiC_scaffold_17	22562833	22562982	MER53	DNA/hAT-Blackjack	+	HiC_scaffold_17	22132152	22132153	TTC31|Myotis_lucifugus_020780	-	430747
HiC_scaffold_20	69221751	69222065	region16579	HiC_scaffold_20	69221932	69222113	MIRc	SINE/MIR	-	HiC_scaffold_20	68791141	68791142	EZR|Myotis_lucifugus_014197	+	430610
HiC_scaffold_11	24637774	24638300	region4888	HiC_scaffold_11	24637941	24638361	L2b	LINE/L2	+	HiC_scaffold_11	24207283	24207284	TDRD7|Myotis_lucifugus_019864	-	430491
HiC_scaffold_7	21572177	21572437	region25366	HiC_scaffold_7	21572339	21572396	L2b	LINE/L2	-	HiC_scaffold_7	21141743	21141744	TOR3A|Myotis_lucifugus_026553	-	430434
HiC_scaffold_7	21572177	21572437	region25366	HiC_scaffold_7	21572399	21572561	Charlie15b	DNA/hAT-Charlie	-	HiC_scaffold_7	21141743	21141744	TOR3A|Myotis_lucifugus_026553	-	430434
HiC_scaffold_20	88094982	88095242	region16844	HiC_scaffold_20	88094808	88094986	MIRb	SINE/MIR	+	HiC_scaffold_20	88525643	88525644	ETV7|Myotis_lucifugus_014470	+	430402
HiC_scaffold_5	10369207	10370393	region23959	HiC_scaffold_5	10369878	10370013	MIRb	SINE/MIR	+	HiC_scaffold_5	10800697	10800698	Mef2a|Myotis_lucifugus_028191	+	430305
HiC_scaffold_20	55645794	55646644	region16470	HiC_scaffold_20	55645769	55645881	MIR3	SINE/MIR	-	HiC_scaffold_20	56076939	56076940	TENT5A|Myotis_lucifugus_014096	+	430296
HiC_scaffold_20	55645794	55646644	region16470	HiC_scaffold_20	55645936	55645985	L2c	LINE/L2	-	HiC_scaffold_20	56076939	56076940	TENT5A|Myotis_lucifugus_014096	+	430296
HiC_scaffold_22	74969651	74970065	region20682	HiC_scaffold_22	74969919	74970024	MIR3	SINE/MIR	-	HiC_scaffold_22	74539377	74539378	LRP10|Myotis_lucifugus_001245	+	430274
HiC_scaffold_14	27588288	27588955	region8063	HiC_scaffold_14	27588222	27588453	L1ME1	LINE/L1	-	HiC_scaffold_14	28018643	28018644	DDX52|Myotis_lucifugus_025489	+	429689
HiC_scaffold_14	27588288	27588955	region8063	HiC_scaffold_14	27588454	27588818	nHeliBat1a_CRa	RC/Helitron	-	HiC_scaffold_14	28018643	28018644	DDX52|Myotis_lucifugus_025489	+	429689
HiC_scaffold_14	27588288	27588955	region8063	HiC_scaffold_14	27588819	27589090	L1ME1	LINE/L1	-	HiC_scaffold_14	28018643	28018644	DDX52|Myotis_lucifugus_025489	+	429689
HiC_scaffold_2	4527166	4527984	region14160	HiC_scaffold_2	4527293	4527712	L1ME3	LINE/L1	-	HiC_scaffold_2	4097565	4097566	DUSP1|Myotis_lucifugus_011635	+	429601
HiC_scaffold_2	4527166	4527984	region14160	HiC_scaffold_2	4527851	4528034	L1ME3	LINE/L1	-	HiC_scaffold_2	4097565	4097566	DUSP1|Myotis_lucifugus_011635	+	429601
HiC_scaffold_22	40063227	40063598	region20103	HiC_scaffold_22	40063190	40063628	MLT1F	LTR/ERVL-MaLR	-	HiC_scaffold_22	39633729	39633730	MAP4K5|Myotis_lucifugus_000569	+	429498
HiC_scaffold_20	55646910	55647462	region16471	HiC_scaffold_20	55647403	55647651	nhAT5a_ML	DNA/hAT-Charlie	+	HiC_scaffold_20	56076939	56076940	TENT5A|Myotis_lucifugus_014096	+	429478
HiC_scaffold_3	13854064	13854672	region22680	HiC_scaffold_3	13854212	13854349	LTR72B_ML	LTR/ERV1	-	HiC_scaffold_3	14283807	14283808	ARID4B|Myotis_lucifugus_027922	+	429136
HiC_scaffold_20	23405472	23405994	region16053	HiC_scaffold_20	23405481	23405654	MIR	SINE/MIR	-	HiC_scaffold_20	23834990	23834991	IL20RA|Myotis_lucifugus_013772	-	428997
HiC_scaffold_20	23405472	23405994	region16053	HiC_scaffold_20	23405667	23406180	L4_C_Mam	LINE/RTE-X	+	HiC_scaffold_20	23834990	23834991	IL20RA|Myotis_lucifugus_013772	-	428997
HiC_scaffold_17	43421220	43421480	region11266	HiC_scaffold_17	43420852	43421365	L2c	LINE/L2	+	HiC_scaffold_17	43850450	43850451	PLEKHH2|Myotis_lucifugus_021060	-	428971
HiC_scaffold_14	20810725	20811294	region7945	HiC_scaffold_14	20810981	20811146	MIR3	SINE/MIR	-	HiC_scaffold_14	21240248	21240249	CCL2|Myotis_lucifugus_025388	-	428955
HiC_scaffold_14	19610357	19610607	region7913	HiC_scaffold_14	19609962	19610417	LTR37-int	LTR/ERV1	+	HiC_scaffold_14	20039454	20039455	LGALS9B|Myotis_lucifugus_025362	-	428848
HiC_scaffold_19	36536811	36537393	region13160	HiC_scaffold_19	36536774	36537209	LTR5_ML	LTR/ERV1	-	HiC_scaffold_19	36965659	36965660	BAZ2B|Myotis_lucifugus_015033	-	428267
HiC_scaffold_19	36536811	36537393	region13160	HiC_scaffold_19	36537213	36537555	LTR22_EC	LTR/ERV1	-	HiC_scaffold_19	36965659	36965660	BAZ2B|Myotis_lucifugus_015033	-	428267
HiC_scaffold_18	778972	779773	region11759	HiC_scaffold_18	779078	779138	MIRb	SINE/MIR	-	HiC_scaffold_18	351635	351636	IFITM2|Myotis_lucifugus_016961	-	427337
HiC_scaffold_19	70279153	70279479	region13679	HiC_scaffold_19	70279099	70279208	MIRc	SINE/MIR	+	HiC_scaffold_19	69851878	69851879	TMBIM1|Myotis_lucifugus_015511	+	427275
HiC_scaffold_4	20939710	20940445	region23415	HiC_scaffold_4	20940307	20940383	MLT1D	LTR/ERVL-MaLR	+	HiC_scaffold_4	21367586	21367587	TAOK3|Myotis_lucifugus_027600	-	427142
HiC_scaffold_22	218234105	218234344	region22208	HiC_scaffold_22	218234156	218234325	HAL1-3_PVa	LINE/L1	+	HiC_scaffold_22	218661418	218661419	Slbp|Myotis_lucifugus_002932	+	427075
HiC_scaffold_22	218234105	218234344	region22208	HiC_scaffold_22	218234342	218234458	L1MEc	LINE/L1	+	HiC_scaffold_22	218661418	218661419	Slbp|Myotis_lucifugus_002932	+	427075
HiC_scaffold_4	22798444	22799379	region23450	HiC_scaffold_4	22798722	22798825	MIR	SINE/MIR	+	HiC_scaffold_4	23226388	23226389	OASL|Myotis_lucifugus_027645	-	427010
HiC_scaffold_1	44358956	44359615	region667	HiC_scaffold_1	44359438	44359592	MIRb	SINE/MIR	+	HiC_scaffold_1	43932023	43932024	BCL6|Myotis_lucifugus_003440	-	426933
HiC_scaffold_19	59197236	59198010	region13498	HiC_scaffold_19	59197937	59198002	MLT1H2	LTR/ERVL-MaLR	-	HiC_scaffold_19	58770365	58770366	Unknown|Myotis_lucifugus_015315	-	426871
HiC_scaffold_22	196495597	196496434	region22010	HiC_scaffold_22	196496207	196496255	rnd-6_family-230	Unknown	-	HiC_scaffold_22	196069309	196069310	N4BP2|Myotis_lucifugus_002720	-	426288
HiC_scaffold_22	196495597	196496434	region22010	HiC_scaffold_22	196496344	196496460	rnd-6_family-230	Unknown	-	HiC_scaffold_22	196069309	196069310	N4BP2|Myotis_lucifugus_002720	-	426288
HiC_scaffold_1	127162064	127162434	region1515	HiC_scaffold_1	127162091	127162257	MER20	DNA/hAT-Charlie	+	HiC_scaffold_1	127588638	127588639	EDN1|Myotis_lucifugus_004383	+	426205
HiC_scaffold_21	125255175	125255914	region18792	HiC_scaffold_21	125255279	125255416	L2d2	LINE/L2	-	HiC_scaffold_21	125681275	125681276	WBP4|Myotis_lucifugus_007755	-	425362
HiC_scaffold_11	38191635	38191895	region5098	HiC_scaffold_11	38191830	38191901	MIRb	SINE/MIR	+	HiC_scaffold_11	37766290	37766291	ANXA1|Myotis_lucifugus_020071	-	425345
HiC_scaffold_9	5866218	5867349	region27569	HiC_scaffold_9	5866931	5867007	MIRc	SINE/MIR	+	HiC_scaffold_9	5440886	5440887	NIPBL|Myotis_lucifugus_010124	+	425332
HiC_scaffold_9	5866218	5867349	region27569	HiC_scaffold_9	5867323	5867516	AmnSINE1	SINE/5S-Deu-L2	+	HiC_scaffold_9	5440886	5440887	NIPBL|Myotis_lucifugus_010124	+	425332
HiC_scaffold_19	63569103	63569717	region13568	HiC_scaffold_19	63569227	63569280	MIRb	SINE/MIR	+	HiC_scaffold_19	63995018	63995019	RHBDD1|Myotis_lucifugus_015423	-	425302
HiC_scaffold_19	63569103	63569717	region13568	HiC_scaffold_19	63569361	63569544	Eutr16	DNA/hAT-Tip100	+	HiC_scaffold_19	63995018	63995019	RHBDD1|Myotis_lucifugus_015423	-	425302
HiC_scaffold_19	63569103	63569717	region13568	HiC_scaffold_19	63569545	63569642	Eutr16	DNA/hAT-Tip100	+	HiC_scaffold_19	63995018	63995019	RHBDD1|Myotis_lucifugus_015423	-	425302
HiC_scaffold_14	27593133	27593398	region8064	HiC_scaffold_14	27593365	27593640	L2d	LINE/L2	+	HiC_scaffold_14	28018643	28018644	DDX52|Myotis_lucifugus_025489	+	425246
HiC_scaffold_4	17275205	17275467	region23348	HiC_scaffold_4	17275465	17275573	Tigger16a	DNA/TcMar-Tigger	+	HiC_scaffold_4	17700686	17700687	TRAFD1|Myotis_lucifugus_027554	+	425220
HiC_scaffold_1	64609043	64610060	region967	HiC_scaffold_1	64609668	64610173	MER68	LTR/ERVL	+	HiC_scaffold_1	64184068	64184069	ATG3|Myotis_lucifugus_003701	+	424975
HiC_scaffold_13	1558176	1558964	region6557	HiC_scaffold_13	1558196	1558388	MIRb	SINE/MIR	-	HiC_scaffold_13	1133230	1133231	Saoe|Myotis_lucifugus_023039	+	424946
HiC_scaffold_13	1558176	1558964	region6557	HiC_scaffold_13	1558551	1558708	MIRc	SINE/MIR	+	HiC_scaffold_13	1133230	1133231	Saoe|Myotis_lucifugus_023039	+	424946
HiC_scaffold_13	1558176	1558964	region6557	HiC_scaffold_13	1558828	1558888	L2a	LINE/L2	-	HiC_scaffold_13	1133230	1133231	Saoe|Myotis_lucifugus_023039	+	424946
HiC_scaffold_21	118996315	118997199	region18688	HiC_scaffold_21	118996471	118996521	MIR3	SINE/MIR	+	HiC_scaffold_21	119421891	119421892	PHF11|Myotis_lucifugus_007679	-	424693
HiC_scaffold_21	118996315	118997199	region18688	HiC_scaffold_21	118997003	118997101	L2c	LINE/L2	-	HiC_scaffold_21	119421891	119421892	PHF11|Myotis_lucifugus_007679	-	424693
HiC_scaffold_3	11717578	11717874	region22619	HiC_scaffold_3	11717595	11717683	L2a	LINE/L2	+	HiC_scaffold_3	12142531	12142532	AIDA|Myotis_lucifugus_027865	-	424658
HiC_scaffold_9	77820677	77820937	region28487	HiC_scaffold_9	77820536	77820882	L1ME3F	LINE/L1	-	HiC_scaffold_9	77396352	77396353	SERPINE1|Myotis_lucifugus_010872	+	424325
HiC_scaffold_9	77820677	77820937	region28487	HiC_scaffold_9	77820884	77821099	MLT1B	LTR/ERVL-MaLR	+	HiC_scaffold_9	77396352	77396353	SERPINE1|Myotis_lucifugus_010872	+	424325
HiC_scaffold_8	30358375	30358674	region26488	HiC_scaffold_8	30358371	30358487	MER91C	DNA/hAT-Tip100	+	HiC_scaffold_8	29934242	29934243	RBCK1|Myotis_lucifugus_016201	-	424133
HiC_scaffold_12	18201450	18202797	region5939	HiC_scaffold_12	18201299	18201510	nhAT4a_ML	DNA/hAT-Charlie	+	HiC_scaffold_12	17777362	17777363	VCPIP1|Myotis_lucifugus_024435	+	424088
HiC_scaffold_12	18201450	18202797	region5939	HiC_scaffold_12	18201694	18201867	MIR3	SINE/MIR	+	HiC_scaffold_12	17777362	17777363	VCPIP1|Myotis_lucifugus_024435	+	424088
HiC_scaffold_21	104335448	104335761	region18565	HiC_scaffold_21	104335557	104336153	LTR13_PVa	LTR/ERV1	+	HiC_scaffold_21	103911418	103911419	SPART|Myotis_lucifugus_007455	-	424030
HiC_scaffold_22	96039565	96040001	region20922	HiC_scaffold_22	96039782	96039896	L1M5	LINE/L1	-	HiC_scaffold_22	95615549	95615550	ZEB1|Myotis_lucifugus_001538	+	424016
HiC_scaffold_22	96039565	96040001	region20922	HiC_scaffold_22	96039964	96040604	L1MA9	LINE/L1	+	HiC_scaffold_22	95615549	95615550	ZEB1|Myotis_lucifugus_001538	+	424016
HiC_scaffold_14	31035798	31036381	region8173	HiC_scaffold_14	31035667	31035922	L2b	LINE/L2	-	HiC_scaffold_14	31460179	31460180	ITGB3|Myotis_lucifugus_025556	+	423799
HiC_scaffold_14	31035798	31036381	region8173	HiC_scaffold_14	31035958	31036088	MamRep605b	LTR	-	HiC_scaffold_14	31460179	31460180	ITGB3|Myotis_lucifugus_025556	+	423799
HiC_scaffold_14	31035798	31036381	region8173	HiC_scaffold_14	31036122	31036291	MIRb	SINE/MIR	+	HiC_scaffold_14	31460179	31460180	ITGB3|Myotis_lucifugus_025556	+	423799
HiC_scaffold_10	44854018	44854297	region3452	HiC_scaffold_10	44853997	44854210	nhAT4a_ML	DNA/hAT-Charlie	+	HiC_scaffold_10	44430369	44430370	PPP1R9A|Myotis_lucifugus_019023	+	423649
HiC_scaffold_20	81653025	81653551	region16725	HiC_scaffold_20	81652906	81653203	L2a	LINE/L2	-	HiC_scaffold_20	82077052	82077053	VEGFA|Myotis_lucifugus_014340	-	423502
HiC_scaffold_16	16281700	16282295	region9899	HiC_scaffold_16	16281891	16282196	L1ME3G	LINE/L1	+	HiC_scaffold_16	15858531	15858532	NT5C2|Myotis_lucifugus_021550	+	423169
HiC_scaffold_9	62332460	62333877	region28251	HiC_scaffold_9	62333869	62334025	MIRb	SINE/MIR	+	HiC_scaffold_9	62756910	62756911	CAMK4|Myotis_lucifugus_010667	+	423034
HiC_scaffold_1	20535800	20536585	region363	HiC_scaffold_1	20535284	20535849	MLT1E1	LTR/ERVL-MaLR	-	HiC_scaffold_1	20112908	20112909	TIPARP|Myotis_lucifugus_003176	+	422892
HiC_scaffold_1	97619528	97619788	region1203	HiC_scaffold_1	97619323	97619741	nHeliBat1a_Psu	RC/Helitron	-	HiC_scaffold_1	98042409	98042410	USP25|Myotis_lucifugus_004001	+	422622
HiC_scaffold_1	97619528	97619788	region1203	HiC_scaffold_1	97619745	97619836	rnd-3_family-558	DNA/hAT-Charlie	-	HiC_scaffold_1	98042409	98042410	USP25|Myotis_lucifugus_004001	+	422622
HiC_scaffold_22	187586756	187587016	region21880	HiC_scaffold_22	187586861	187587021	HAL1-2_ML	LINE/L1	+	HiC_scaffold_22	187164144	187164145	EXOC1|Myotis_lucifugus_002619	-	422612
HiC_scaffold_22	95192960	95193299	region20912	HiC_scaffold_22	95192809	95193336	L1MEd	LINE/L1	-	HiC_scaffold_22	95615549	95615550	ZEB1|Myotis_lucifugus_001538	+	422251
HiC_scaffold_1	51117794	51118080	region770	HiC_scaffold_1	51117563	51117860	L1MC4	LINE/L1	+	HiC_scaffold_1	51540036	51540037	UBXN7|Myotis_lucifugus_003527	+	421957
HiC_scaffold_1	51117794	51118080	region770	HiC_scaffold_1	51117862	51118086	rnd-6_family-2648	Unknown	+	HiC_scaffold_1	51540036	51540037	UBXN7|Myotis_lucifugus_003527	+	421957
HiC_scaffold_21	86466715	86467300	region18369	HiC_scaffold_21	86467091	86467245	Plat_L3	LINE/CR1	-	HiC_scaffold_21	86045083	86045084	RAD51AP1|Myotis_lucifugus_007145	-	421632
HiC_scaffold_21	86466715	86467300	region18369	HiC_scaffold_21	86467261	86467378	MIR3	SINE/MIR	+	HiC_scaffold_21	86045083	86045084	RAD51AP1|Myotis_lucifugus_007145	-	421632
HiC_scaffold_2	89363271	89363860	region15496	HiC_scaffold_2	89363300	89363823	rnd-6_family-2648	Unknown	-	HiC_scaffold_2	88941695	88941696	LPL|Myotis_lucifugus_013174	+	421576
HiC_scaffold_2	89363271	89363860	region15496	HiC_scaffold_2	89363836	89364013	MIR	SINE/MIR	-	HiC_scaffold_2	88941695	88941696	LPL|Myotis_lucifugus_013174	+	421576
HiC_scaffold_13	26888388	26889058	region7046	HiC_scaffold_13	26888885	26888961	MIRc	SINE/MIR	+	HiC_scaffold_13	26466848	26466849	IRF8|Myotis_lucifugus_023831	-	421540
HiC_scaffold_13	26888388	26889058	region7046	HiC_scaffold_13	26889048	26889279	L2d2	LINE/L2	+	HiC_scaffold_13	26466848	26466849	IRF8|Myotis_lucifugus_023831	-	421540
HiC_scaffold_10	72337812	72338072	region3909	HiC_scaffold_10	72337870	72337996	MER101E_ML	LTR/ERV1	-	HiC_scaffold_10	72759574	72759575	NT5C3A|Myotis_lucifugus_019360	-	421503
HiC_scaffold_10	72337812	72338072	region3909	HiC_scaffold_10	72338001	72338206	MER101E_ML	LTR/ERV1	-	HiC_scaffold_10	72759574	72759575	NT5C3A|Myotis_lucifugus_019360	-	421503
HiC_scaffold_21	49864400	49865502	region17918	HiC_scaffold_21	49865200	49865404	MIRc	SINE/MIR	-	HiC_scaffold_21	49443161	49443162	ESPL1|Myotis_lucifugus_006601	+	421239
HiC_scaffold_1	197486638	197487237	region2633	HiC_scaffold_1	197487124	197487196	ORSL	DNA/hAT-Tip100	-	HiC_scaffold_1	197066562	197066563	MUL1|Myotis_lucifugus_005459	+	420076
HiC_scaffold_16	18135328	18135592	region9947	HiC_scaffold_16	18135215	18135353	MIR	SINE/MIR	+	HiC_scaffold_16	18555497	18555498	SLC25A28|Myotis_lucifugus_021629	+	419906
HiC_scaffold_21	196208669	196208941	region19389	HiC_scaffold_21	196208696	196208778	Tigger12	DNA/TcMar-Tigger	-	HiC_scaffold_21	196628828	196628829	IRF2|Myotis_lucifugus_008427	+	419888
HiC_scaffold_21	196208669	196208941	region19389	HiC_scaffold_21	196208904	196209034	nHeliBat1a_CRa	RC/Helitron	+	HiC_scaffold_21	196628828	196628829	IRF2|Myotis_lucifugus_008427	+	419888
HiC_scaffold_11	13595625	13596003	region4700	HiC_scaffold_11	13595745	13595840	MIRc	SINE/MIR	-	HiC_scaffold_11	13175945	13175946	DAB2IP|Myotis_lucifugus_019692	+	419680
HiC_scaffold_11	13595625	13596003	region4700	HiC_scaffold_11	13595993	13596261	Charlie18a	DNA/hAT-Charlie	+	HiC_scaffold_11	13175945	13175946	DAB2IP|Myotis_lucifugus_019692	+	419680
HiC_scaffold_22	138990741	138991171	region21401	HiC_scaffold_22	138991154	138991262	U13_	snRNA	-	HiC_scaffold_22	139410742	139410743	ELOVL6|Myotis_lucifugus_002091	-	419572
HiC_scaffold_12	48731803	48732529	region6419	HiC_scaffold_12	48731695	48731833	MER103C	DNA/hAT-Charlie	-	HiC_scaffold_12	48312629	48312630	EFR3A|Myotis_lucifugus_024731	+	419174
HiC_scaffold_12	48731803	48732529	region6419	HiC_scaffold_12	48731902	48732091	L2c	LINE/L2	-	HiC_scaffold_12	48312629	48312630	EFR3A|Myotis_lucifugus_024731	+	419174
HiC_scaffold_20	3312345	3312855	region15760	HiC_scaffold_20	3312405	3312655	L1MC4	LINE/L1	-	HiC_scaffold_20	3731898	3731899	EZR|Myotis_lucifugus_013538	+	419044
HiC_scaffold_21	119002802	119003144	region18689	HiC_scaffold_21	119002708	119003164	LTR40c	LTR/ERVL	+	HiC_scaffold_21	119421891	119421892	PHF11|Myotis_lucifugus_007679	-	418748
HiC_scaffold_17	47080581	47081229	region11333	HiC_scaffold_17	47080422	47080630	nhAT3_ML	DNA/hAT-Charlie	+	HiC_scaffold_17	46661977	46661978	MAP4K3|Myotis_lucifugus_021090	+	418604
HiC_scaffold_1	162737597	162738342	region1940	HiC_scaffold_1	162737672	162737818	MER5B	DNA/hAT-Charlie	-	HiC_scaffold_1	162319038	162319039	MIER1|Myotis_lucifugus_004751	-	418559
HiC_scaffold_1	162737597	162738342	region1940	HiC_scaffold_1	162737881	162737930	L2b	LINE/L2	-	HiC_scaffold_1	162319038	162319039	MIER1|Myotis_lucifugus_004751	-	418559
HiC_scaffold_20	74341962	74342288	region16639	HiC_scaffold_20	74341889	74342032	MIRc	SINE/MIR	+	HiC_scaffold_20	73923549	73923550	Patr-A|Myotis_lucifugus_014246	+	418413
HiC_scaffold_18	18336160	18336497	region12143	HiC_scaffold_18	18336494	18336653	L1ME4c	LINE/L1	-	HiC_scaffold_18	18754772	18754773	RCN1|Myotis_lucifugus_017474	-	418276
HiC_scaffold_18	3458296	3458578	region11856	HiC_scaffold_18	3458296	3458435	MIR	SINE/MIR	+	HiC_scaffold_18	3040058	3040059	CDC42EP2|Myotis_lucifugus_017124	+	418238
HiC_scaffold_18	3458296	3458578	region11856	HiC_scaffold_18	3458478	3458583	MIRc	SINE/MIR	-	HiC_scaffold_18	3040058	3040059	CDC42EP2|Myotis_lucifugus_017124	+	418238
HiC_scaffold_22	24636812	24637490	region19786	HiC_scaffold_22	24637307	24637380	MIRb	SINE/MIR	-	HiC_scaffold_22	25055570	25055571	SUSD6|Myotis_lucifugus_000356	-	418081
HiC_scaffold_22	24636812	24637490	region19786	HiC_scaffold_22	24637394	24637466	MIR	SINE/MIR	+	HiC_scaffold_22	25055570	25055571	SUSD6|Myotis_lucifugus_000356	-	418081
HiC_scaffold_21	181449883	181450129	region19195	HiC_scaffold_21	181450001	181450083	X10b_DNA	DNA/TcMar-Tigger	+	HiC_scaffold_21	181868078	181868079	NSD3|Myotis_lucifugus_008248	+	417950
HiC_scaffold_8	9173091	9173651	region26201	HiC_scaffold_8	9173022	9173093	Plat_L3	LINE/CR1	+	HiC_scaffold_8	9591500	9591501	RNF114|Myotis_lucifugus_015927	-	417850
HiC_scaffold_8	9173091	9173651	region26201	HiC_scaffold_8	9173549	9173720	MLT1L	LTR/ERVL-MaLR	-	HiC_scaffold_8	9591500	9591501	RNF114|Myotis_lucifugus_015927	-	417850
HiC_scaffold_9	104919622	104920140	region28965	HiC_scaffold_9	104919675	104919818	ERV2-3B_STr-LTR	LTR/ERVK	+	HiC_scaffold_9	105337978	105337979	RBBP6|Myotis_lucifugus_011474	-	417839
HiC_scaffold_9	104919622	104920140	region28965	HiC_scaffold_9	104920037	104920080	L2c	LINE/L2	-	HiC_scaffold_9	105337978	105337979	RBBP6|Myotis_lucifugus_011474	-	417839
HiC_scaffold_16	16276300	16276788	region9898	HiC_scaffold_16	16276060	16276476	MER113	DNA/hAT-Charlie	-	HiC_scaffold_16	15858531	15858532	NT5C2|Myotis_lucifugus_021550	+	417769
HiC_scaffold_16	16276300	16276788	region9898	HiC_scaffold_16	16276518	16276619	MIRc	SINE/MIR	+	HiC_scaffold_16	15858531	15858532	NT5C2|Myotis_lucifugus_021550	+	417769
HiC_scaffold_14	32005777	32006300	region8198	HiC_scaffold_14	32005338	32006199	ltr-1_family-103	LTR/Unknown	+	HiC_scaffold_14	31588017	31588018	TLK2|Myotis_lucifugus_025559	+	417760
HiC_scaffold_14	32005777	32006300	region8198	HiC_scaffold_14	32006200	32006327	nHeliBat1a_CRa	RC/Helitron	+	HiC_scaffold_14	31588017	31588018	TLK2|Myotis_lucifugus_025559	+	417760
HiC_scaffold_21	120294906	120295406	region18713	HiC_scaffold_21	120293246	120298823	ERV2X1A-I_ML	LTR/ERVK	+	HiC_scaffold_21	119877236	119877237	FNDC3A|Myotis_lucifugus_007687	-	417670
HiC_scaffold_20	89614267	89614882	region16879	HiC_scaffold_20	89614122	89614566	L1ME3A	LINE/L1	+	HiC_scaffold_20	90032502	90032503	ILRUN|Myotis_lucifugus_014510	+	417621
HiC_scaffold_18	34770582	34770865	region12374	HiC_scaffold_18	34770637	34771088	MLT1H	LTR/ERVL-MaLR	-	HiC_scaffold_18	34353075	34353076	TMEM41B|Myotis_lucifugus_017643	+	417507
HiC_scaffold_21	98648186	98649052	region18517	HiC_scaffold_21	98648153	98648242	HAL1-3_ML	LINE/L1	+	HiC_scaffold_21	99066182	99066183	N4BP2L2|Myotis_lucifugus_007362	+	417131
HiC_scaffold_21	57747256	57747585	region18026	HiC_scaffold_21	57747451	57747566	Charlie7	DNA/hAT-Charlie	+	HiC_scaffold_21	57330310	57330311	USP15|Myotis_lucifugus_006819	+	416946
HiC_scaffold_16	33109758	33109997	region10201	HiC_scaffold_16	33109837	33109899	MIRc	SINE/MIR	+	HiC_scaffold_16	32692824	32692825	CCDC6|Myotis_lucifugus_021804	-	416934
HiC_scaffold_6	113480270	113480974	region24778	HiC_scaffold_6	113480624	113480739	MIRb	SINE/MIR	-	HiC_scaffold_6	113897491	113897492	CXorf38|Myotis_lucifugus_010049	+	416518
HiC_scaffold_22	138994205	138994454	region21402	HiC_scaffold_22	138993902	138996199	HAL1-3_ML	LINE/L1	+	HiC_scaffold_22	139410742	139410743	ELOVL6|Myotis_lucifugus_002091	-	416289
HiC_scaffold_19	24495810	24496316	region13041	HiC_scaffold_19	24495716	24495951	MIR	SINE/MIR	-	HiC_scaffold_19	24912520	24912521	ZEB2|Myotis_lucifugus_014937	-	416205
HiC_scaffold_21	120293330	120293825	region18712	HiC_scaffold_21	120293246	120298823	ERV2X1A-I_ML	LTR/ERVK	+	HiC_scaffold_21	119877236	119877237	FNDC3A|Myotis_lucifugus_007687	-	416094
HiC_scaffold_12	47895865	47896702	region6413	HiC_scaffold_12	47895824	47895948	rnd-4_family-901	LTR/ERVL-MaLR	+	HiC_scaffold_12	48312629	48312630	EFR3A|Myotis_lucifugus_024731	+	415928
HiC_scaffold_22	74955067	74955327	region20681	HiC_scaffold_22	74955059	74955162	MIRb	SINE/MIR	+	HiC_scaffold_22	74539377	74539378	LRP10|Myotis_lucifugus_001245	+	415690
HiC_scaffold_17	36190936	36191473	region11173	HiC_scaffold_17	36190852	36190988	HAL1-2_ML	LINE/L1	-	HiC_scaffold_17	35775255	35775256	Ppp4r3b|Myotis_lucifugus_020974	+	415681
HiC_scaffold_17	36190936	36191473	region11173	HiC_scaffold_17	36190980	36191013	L1-2a_EF	LINE/L1	+	HiC_scaffold_17	35775255	35775256	Ppp4r3b|Myotis_lucifugus_020974	+	415681
HiC_scaffold_17	36190936	36191473	region11173	HiC_scaffold_17	36191014	36191614	Tigger17a	DNA/TcMar-Tigger	-	HiC_scaffold_17	35775255	35775256	Ppp4r3b|Myotis_lucifugus_020974	+	415681
HiC_scaffold_1	19696630	19697261	region336	HiC_scaffold_1	19695822	19696750	L1MD	LINE/L1	-	HiC_scaffold_1	20112908	20112909	TIPARP|Myotis_lucifugus_003176	+	415648
HiC_scaffold_18	3455525	3456909	region11855	HiC_scaffold_18	3456263	3456451	MIRc	SINE/MIR	+	HiC_scaffold_18	3040058	3040059	CDC42EP2|Myotis_lucifugus_017124	+	415467
HiC_scaffold_18	3455525	3456909	region11855	HiC_scaffold_18	3456509	3456555	MER91A	DNA/hAT-Tip100	+	HiC_scaffold_18	3040058	3040059	CDC42EP2|Myotis_lucifugus_017124	+	415467
HiC_scaffold_18	35249188	35249943	region12384	HiC_scaffold_18	35249864	35250040	rnd-5_family-2766	DNA/hAT-Charlie	-	HiC_scaffold_18	35665398	35665399	OLFML1|Myotis_lucifugus_017679	-	415456
HiC_scaffold_14	20824931	20825259	region7947	HiC_scaffold_14	20825006	20825172	MIR3	SINE/MIR	-	HiC_scaffold_14	21240248	21240249	CCL2|Myotis_lucifugus_025388	-	414990
HiC_scaffold_21	44171074	44171773	region17771	HiC_scaffold_21	44170945	44171135	MLT1M	LTR/ERVL-MaLR	-	HiC_scaffold_21	43756173	43756174	SCAF11|Myotis_lucifugus_006431	-	414901
HiC_scaffold_1	192294729	192294989	region2508	HiC_scaffold_1	192294827	192294911	MIRb	SINE/MIR	+	HiC_scaffold_1	191879877	191879878	IFI6|Myotis_lucifugus_005308	+	414852
HiC_scaffold_21	93645231	93645562	region18459	HiC_scaffold_21	93645240	93645550	DNAX5_ML	DNA/TcMar-Tigger	+	HiC_scaffold_21	93230422	93230423	USP12|Myotis_lucifugus_007270	-	414809
HiC_scaffold_21	93645231	93645562	region18459	HiC_scaffold_21	93645553	93645693	MIR	SINE/MIR	-	HiC_scaffold_21	93230422	93230423	USP12|Myotis_lucifugus_007270	-	414809
HiC_scaffold_9	79001498	79001850	region28519	HiC_scaffold_9	79001400	79001878	L1MC4a	LINE/L1	+	HiC_scaffold_9	78586877	78586878	YWHAG|Myotis_lucifugus_010905	+	414621
HiC_scaffold_13	1547496	1548338	region6555	HiC_scaffold_13	1547731	1547835	MIRb	SINE/MIR	+	HiC_scaffold_13	1133230	1133231	Saoe|Myotis_lucifugus_023039	+	414266
HiC_scaffold_11	56329964	56330372	region5309	HiC_scaffold_11	56329679	56330259	MLT1E2	LTR/ERVL-MaLR	-	HiC_scaffold_11	56744571	56744572	DENND4C|Myotis_lucifugus_020240	+	414200
HiC_scaffold_1	131942314	131942632	region1594	HiC_scaffold_1	131942511	131942814	L2a	LINE/L2	+	HiC_scaffold_1	132356217	132356218	NUP153|Myotis_lucifugus_004432	-	413586
HiC_scaffold_20	93547506	93549013	region16985	HiC_scaffold_20	93548772	93549112	hAT-4_ML	DNA/hAT-Charlie	+	HiC_scaffold_20	93134229	93134230	TRIM26|Myotis_lucifugus_014670	+	413277
HiC_scaffold_19	61108929	61109483	region13538	HiC_scaffold_19	61108817	61109037	MamRep1879	DNA/hAT-Tip100	+	HiC_scaffold_19	61522301	61522302	SP140|Myotis_lucifugus_015384	-	412819
HiC_scaffold_17	53484123	53484841	region11452	HiC_scaffold_17	53484686	53484807	MIRb	SINE/MIR	-	HiC_scaffold_17	53071576	53071577	WDR43|Myotis_lucifugus_021174	-	412547
HiC_scaffold_13	39736388	39737084	region7266	HiC_scaffold_13	39736418	39736529	L2c	LINE/L2	-	HiC_scaffold_13	40149594	40149595	PSMB10|Myotis_lucifugus_024022	+	412511
HiC_scaffold_7	30501025	30502408	region25633	HiC_scaffold_7	30501009	30501068	MIRb	SINE/MIR	-	HiC_scaffold_7	30088649	30088650	RFX5|Myotis_lucifugus_026818	-	412376
HiC_scaffold_7	30501025	30502408	region25633	HiC_scaffold_7	30501756	30501831	L2d2	LINE/L2	+	HiC_scaffold_7	30088649	30088650	RFX5|Myotis_lucifugus_026818	-	412376
HiC_scaffold_1	64596312	64596872	region965	HiC_scaffold_1	64596063	64596370	L1MA9	LINE/L1	+	HiC_scaffold_1	64184068	64184069	ATG3|Myotis_lucifugus_003701	+	412244
HiC_scaffold_1	64596312	64596872	region965	HiC_scaffold_1	64596371	64596728	ERV54-EC_LTR	LTR/ERV1	+	HiC_scaffold_1	64184068	64184069	ATG3|Myotis_lucifugus_003701	+	412244
HiC_scaffold_1	64596312	64596872	region965	HiC_scaffold_1	64596729	64596778	L1MA9	LINE/L1	+	HiC_scaffold_1	64184068	64184069	ATG3|Myotis_lucifugus_003701	+	412244
HiC_scaffold_20	82620601	82621416	region16759	HiC_scaffold_20	82620603	82620685	MIRb	SINE/MIR	+	HiC_scaffold_20	82208477	82208478	GTPBP2|Myotis_lucifugus_014344	+	412124
HiC_scaffold_18	41400730	41400990	region12472	HiC_scaffold_18	41400753	41400986	MIR	SINE/MIR	+	HiC_scaffold_18	41813052	41813053	RNF169|Myotis_lucifugus_017871	+	412063
HiC_scaffold_14	27606292	27606582	region8065	HiC_scaffold_14	27605539	27607452	ERV1X1-I_ML	LTR/ERV1	+	HiC_scaffold_14	28018643	28018644	DDX52|Myotis_lucifugus_025489	+	412062
HiC_scaffold_3	11729956	11730647	region22620	HiC_scaffold_3	11729787	11729987	nhAT5b_ML	DNA/hAT-Charlie	+	HiC_scaffold_3	12142531	12142532	AIDA|Myotis_lucifugus_027865	-	411885
HiC_scaffold_3	11729956	11730647	region22620	HiC_scaffold_3	11730568	11730654	MIRc	SINE/MIR	-	HiC_scaffold_3	12142531	12142532	AIDA|Myotis_lucifugus_027865	-	411885
HiC_scaffold_7	692412	693115	region24958	HiC_scaffold_7	692470	692544	MIR	SINE/MIR	-	HiC_scaffold_7	280662	280663	USF1|Myotis_lucifugus_026151	-	411750
HiC_scaffold_7	692412	693115	region24958	HiC_scaffold_7	692733	693212	Tigger1	DNA/TcMar-Tigger	-	HiC_scaffold_7	280662	280663	USF1|Myotis_lucifugus_026151	-	411750
HiC_scaffold_6	12249946	12250396	region24319	HiC_scaffold_6	12250110	12250599	MER44B	DNA/TcMar-Tigger	+	HiC_scaffold_6	11838381	11838382	SAT1|Myotis_lucifugus_008638	+	411565
HiC_scaffold_22	23349916	23350624	region19757	HiC_scaffold_22	23350321	23350396	MLT1N2	LTR/ERVL-MaLR	-	HiC_scaffold_22	23762127	23762128	SIPA1L1|Myotis_lucifugus_000341	-	411504
HiC_scaffold_4	20955810	20956136	region23416	HiC_scaffold_4	20955660	20955940	L2	LINE/L2	+	HiC_scaffold_4	21367586	21367587	TAOK3|Myotis_lucifugus_027600	-	411451
HiC_scaffold_9	105749191	105749507	region28975	HiC_scaffold_9	105749465	105749742	MER102c	DNA/hAT-Charlie	+	HiC_scaffold_9	105337978	105337979	RBBP6|Myotis_lucifugus_011474	-	411213
HiC_scaffold_21	32443548	32444591	region17611	HiC_scaffold_21	32443460	32443587	MIR	SINE/MIR	-	HiC_scaffold_21	32855747	32855748	ITPR2|Myotis_lucifugus_006300	-	411157
HiC_scaffold_21	32443548	32444591	region17611	HiC_scaffold_21	32443631	32443687	L2d2	LINE/L2	-	HiC_scaffold_21	32855747	32855748	ITPR2|Myotis_lucifugus_006300	-	411157
HiC_scaffold_21	32443548	32444591	region17611	HiC_scaffold_21	32443859	32443916	HAL1-2_ML	LINE/L1	+	HiC_scaffold_21	32855747	32855748	ITPR2|Myotis_lucifugus_006300	-	411157
HiC_scaffold_21	32443548	32444591	region17611	HiC_scaffold_21	32444372	32444753	LTR13C_ML	LTR/ERV1	+	HiC_scaffold_21	32855747	32855748	ITPR2|Myotis_lucifugus_006300	-	411157
HiC_scaffold_1	138388228	138388565	region1660	HiC_scaffold_1	138388305	138388498	MER63A	DNA/hAT-Tip100	-	HiC_scaffold_1	138799667	138799668	ARHGAP29|Myotis_lucifugus_004478	+	411103
HiC_scaffold_11	18036349	18036684	region4795	HiC_scaffold_11	18036234	18036661	L1MB3	LINE/L1	+	HiC_scaffold_11	18447714	18447715	ZNF462|Myotis_lucifugus_019789	-	411031
HiC_scaffold_11	18036349	18036684	region4795	HiC_scaffold_11	18036669	18036972	L1MC1	LINE/L1	+	HiC_scaffold_11	18447714	18447715	ZNF462|Myotis_lucifugus_019789	-	411031
HiC_scaffold_2	88529856	88530770	region15480	HiC_scaffold_2	88529727	88529941	MIR	SINE/MIR	-	HiC_scaffold_2	88941695	88941696	LPL|Myotis_lucifugus_013174	+	410926
HiC_scaffold_20	74334415	74334968	region16638	HiC_scaffold_20	74334504	74334592	rnd-6_family-2284	LINE/L1	-	HiC_scaffold_20	73923549	73923550	Patr-A|Myotis_lucifugus_014246	+	410866
HiC_scaffold_22	163786539	163786985	region21662	HiC_scaffold_22	163786631	163786888	L1B-1_Cho	LINE/L1	-	HiC_scaffold_22	163375798	163375799	PPM1K|Myotis_lucifugus_002330	+	410741
HiC_scaffold_16	20099494	20100457	region9989	HiC_scaffold_16	20099594	20099793	MIRc	SINE/MIR	+	HiC_scaffold_16	20511123	20511124	LCOR|Myotis_lucifugus_021667	-	410667
HiC_scaffold_21	58393993	58394477	region18032	HiC_scaffold_21	58394002	58394344	Tigger15a	DNA/TcMar-Tigger	+	HiC_scaffold_21	58804772	58804773	TBK1|Myotis_lucifugus_006843	+	410296
HiC_scaffold_14	27608139	27608680	region8066	HiC_scaffold_14	27608103	27608252	MER58C	DNA/hAT-Charlie	+	HiC_scaffold_14	28018643	28018644	DDX52|Myotis_lucifugus_025489	+	409964
HiC_scaffold_16	9738483	9739162	region9811	HiC_scaffold_16	9738952	9739066	MER5B	DNA/hAT-Charlie	+	HiC_scaffold_16	10149120	10149121	ACSL5|Myotis_lucifugus_021504	-	409959
HiC_scaffold_20	91103292	91103987	region16902	HiC_scaffold_20	91103099	91103948	ltr-1_family-103	LTR/Unknown	-	HiC_scaffold_20	91513701	91513702	SYNGAP1|Myotis_lucifugus_014552	-	409715
HiC_scaffold_20	91103292	91103987	region16902	HiC_scaffold_20	91103949	91104101	nHeliBat1a_LBo	RC/Helitron	-	HiC_scaffold_20	91513701	91513702	SYNGAP1|Myotis_lucifugus_014552	-	409715
HiC_scaffold_17	21721811	21722547	region10899	HiC_scaffold_17	21722509	21722669	MIR3	SINE/MIR	-	HiC_scaffold_17	22132152	22132153	TTC31|Myotis_lucifugus_020780	-	409606
HiC_scaffold_21	182277398	182278522	region19228	HiC_scaffold_21	182277795	182277851	UCON73	DNA/hAT	-	HiC_scaffold_21	181868078	181868079	NSD3|Myotis_lucifugus_008248	+	409320
HiC_scaffold_21	182277398	182278522	region19228	HiC_scaffold_21	182277883	182277950	UCON35	DNA	-	HiC_scaffold_21	181868078	181868079	NSD3|Myotis_lucifugus_008248	+	409320
HiC_scaffold_21	44165146	44165620	region17769	HiC_scaffold_21	44165577	44165626	L2c	LINE/L2	-	HiC_scaffold_21	43756173	43756174	SCAF11|Myotis_lucifugus_006431	-	408973
HiC_scaffold_21	120361472	120362281	region18715	HiC_scaffold_21	120361114	120361498	L2b	LINE/L2	+	HiC_scaffold_21	120771002	120771003	Itm2b|Myotis_lucifugus_007698	-	408722
HiC_scaffold_21	120361472	120362281	region18715	HiC_scaffold_21	120361837	120362037	MIRb	SINE/MIR	-	HiC_scaffold_21	120771002	120771003	Itm2b|Myotis_lucifugus_007698	-	408722
HiC_scaffold_21	120361472	120362281	region18715	HiC_scaffold_21	120362084	120362132	MIRb	SINE/MIR	+	HiC_scaffold_21	120771002	120771003	Itm2b|Myotis_lucifugus_007698	-	408722
HiC_scaffold_21	120361472	120362281	region18715	HiC_scaffold_21	120362187	120362631	L2a	LINE/L2	+	HiC_scaffold_21	120771002	120771003	Itm2b|Myotis_lucifugus_007698	-	408722
HiC_scaffold_7	24886900	24887160	region25412	HiC_scaffold_7	24886800	24887800	ltr-1_family-103	LTR/Unknown	+	HiC_scaffold_7	25295579	25295580	Unknown|Myotis_lucifugus_026608	+	408420
HiC_scaffold_1	162727363	162728002	region1939	HiC_scaffold_1	162727244	162727373	MIRb	SINE/MIR	-	HiC_scaffold_1	162319038	162319039	MIER1|Myotis_lucifugus_004751	-	408325
HiC_scaffold_8	71187591	71188162	region27092	HiC_scaffold_8	71187827	71188038	nhAT4a_ML	DNA/hAT-Charlie	+	HiC_scaffold_8	70779363	70779364	MOCOS|Myotis_lucifugus_016810	+	408228
HiC_scaffold_2	76379607	76379867	region15204	HiC_scaffold_2	76379315	76379664	L1M5	LINE/L1	+	HiC_scaffold_2	75971659	75971660	MFSD12|Myotis_lucifugus_012644	-	407948
HiC_scaffold_2	76379607	76379867	region15204	HiC_scaffold_2	76379665	76379762	nHeliBat1a_LBo	RC/Helitron	+	HiC_scaffold_2	75971659	75971660	MFSD12|Myotis_lucifugus_012644	-	407948
HiC_scaffold_2	76379607	76379867	region15204	HiC_scaffold_2	76379764	76379955	ltr-1_family-84	LINE/CR1	-	HiC_scaffold_2	75971659	75971660	MFSD12|Myotis_lucifugus_012644	-	407948
HiC_scaffold_21	89847777	89848563	region18421	HiC_scaffold_21	89848067	89848104	X17_LINE	LINE/CR1	-	HiC_scaffold_21	89440597	89440598	ERC1|Myotis_lucifugus_007216	+	407180
HiC_scaffold_1	19705482	19705892	region337	HiC_scaffold_1	19705409	19705613	L1MC4	LINE/L1	-	HiC_scaffold_1	20112908	20112909	TIPARP|Myotis_lucifugus_003176	+	407017
HiC_scaffold_2	87736748	87737028	region15446	HiC_scaffold_2	87736494	87736848	MLT1B	LTR/ERVL-MaLR	-	HiC_scaffold_2	87329922	87329923	BST2|Myotis_lucifugus_013094	-	406826
HiC_scaffold_2	87736748	87737028	region15446	HiC_scaffold_2	87736851	87737386	L1MB7	LINE/L1	+	HiC_scaffold_2	87329922	87329923	BST2|Myotis_lucifugus_013094	-	406826
HiC_scaffold_1	37229422	37229872	region569	HiC_scaffold_1	37229225	37229445	MIRb	SINE/MIR	+	HiC_scaffold_1	36822875	36822876	GNB4|Myotis_lucifugus_003329	-	406547
HiC_scaffold_1	37229422	37229872	region569	HiC_scaffold_1	37229716	37229820	MER5B	DNA/hAT-Charlie	+	HiC_scaffold_1	36822875	36822876	GNB4|Myotis_lucifugus_003329	-	406547
HiC_scaffold_1	49104063	49104421	region726	HiC_scaffold_1	49104297	49104344	MIR	SINE/MIR	-	HiC_scaffold_1	49510559	49510560	ATP13A3|Myotis_lucifugus_003478	-	406139
HiC_scaffold_7	17232633	17233447	region25270	HiC_scaffold_7	17232847	17232945	MIR3	SINE/MIR	-	HiC_scaffold_7	17639420	17639421	FAM129A|Myotis_lucifugus_026492	+	405974
HiC_scaffold_7	17232633	17233447	region25270	HiC_scaffold_7	17233213	17233278	OldhAT1	DNA/hAT-Ac	+	HiC_scaffold_7	17639420	17639421	FAM129A|Myotis_lucifugus_026492	+	405974
HiC_scaffold_7	17232633	17233447	region25270	HiC_scaffold_7	17233252	17233426	MIRb	SINE/MIR	+	HiC_scaffold_7	17639420	17639421	FAM129A|Myotis_lucifugus_026492	+	405974
HiC_scaffold_22	195472049	195472857	region21984	HiC_scaffold_22	195472410	195472450	MamRep605	LTR	+	HiC_scaffold_22	195878799	195878800	CHRNA9|Myotis_lucifugus_002715	-	405943
HiC_scaffold_11	22933546	22934858	region4858	HiC_scaffold_11	22934580	22934703	MER5A	DNA/hAT-Charlie	-	HiC_scaffold_11	22527653	22527654	NR4A3|Myotis_lucifugus_019839	-	405893
HiC_scaffold_11	22933546	22934858	region4858	HiC_scaffold_11	22934811	22934990	L2	LINE/L2	+	HiC_scaffold_11	22527653	22527654	NR4A3|Myotis_lucifugus_019839	-	405893
HiC_scaffold_1	163534526	163534864	region1955	HiC_scaffold_1	163534722	163534904	MIRb	SINE/MIR	+	HiC_scaffold_1	163940557	163940558	JAK1|Myotis_lucifugus_004774	+	405694
HiC_scaffold_18	3445443	3445989	region11854	HiC_scaffold_18	3445985	3446121	MIRc	SINE/MIR	+	HiC_scaffold_18	3040058	3040059	CDC42EP2|Myotis_lucifugus_017124	+	405385
HiC_scaffold_1	138394192	138394557	region1661	HiC_scaffold_1	138394109	138394993	ERVL-E-int	LTR/ERVL	+	HiC_scaffold_1	138799667	138799668	ARHGAP29|Myotis_lucifugus_004478	+	405111
HiC_scaffold_1	192284986	192285656	region2507	HiC_scaffold_1	192285047	192285092	THER1_MD	SINE/MIR	-	HiC_scaffold_1	191879877	191879878	IFI6|Myotis_lucifugus_005308	+	405109
HiC_scaffold_1	192284986	192285656	region2507	HiC_scaffold_1	192285336	192285456	L2d2	LINE/L2	-	HiC_scaffold_1	191879877	191879878	IFI6|Myotis_lucifugus_005308	+	405109
HiC_scaffold_1	192284986	192285656	region2507	HiC_scaffold_1	192285469	192285514	L2a	LINE/L2	+	HiC_scaffold_1	191879877	191879878	IFI6|Myotis_lucifugus_005308	+	405109
HiC_scaffold_20	8843911	8844682	region15864	HiC_scaffold_20	8843888	8843985	MIR	SINE/MIR	-	HiC_scaffold_20	8438892	8438893	AKAP12|Myotis_lucifugus_013589	-	405019
HiC_scaffold_21	58399606	58399866	region18033	HiC_scaffold_21	58399583	58399720	L2b	LINE/L2	+	HiC_scaffold_21	58804772	58804773	TBK1|Myotis_lucifugus_006843	+	404907
HiC_scaffold_18	63175872	63176187	region12686	HiC_scaffold_18	63176021	63176371	nHeliBat1a_CRa	RC/Helitron	-	HiC_scaffold_18	63580995	63580996	YAP1|Myotis_lucifugus_018146	+	404809
HiC_scaffold_13	39744325	39744873	region7267	HiC_scaffold_13	39744806	39745564	MER21C	LTR/ERVL	-	HiC_scaffold_13	40149594	40149595	PSMB10|Myotis_lucifugus_024022	+	404722
HiC_scaffold_22	99758930	99759204	region20960	HiC_scaffold_22	99758848	99759009	nHeliBat1a_NHu	RC/Helitron	+	HiC_scaffold_22	100163889	100163890	CUL2|Myotis_lucifugus_001584	-	404686
HiC_scaffold_22	99758930	99759204	region20960	HiC_scaffold_22	99759010	99759868	ltr-1_family-103	LTR/Unknown	+	HiC_scaffold_22	100163889	100163890	CUL2|Myotis_lucifugus_001584	-	404686
HiC_scaffold_9	104932618	104933610	region28966	HiC_scaffold_9	104933039	104933249	L2c	LINE/L2	+	HiC_scaffold_9	105337978	105337979	RBBP6|Myotis_lucifugus_011474	-	404369
HiC_scaffold_11	12031321	12031622	region4659	HiC_scaffold_11	12031352	12031483	MIR	SINE/MIR	+	HiC_scaffold_11	12435567	12435568	PSMD5|Myotis_lucifugus_019674	-	403946
HiC_scaffold_11	12031321	12031622	region4659	HiC_scaffold_11	12031529	12031592	MIR	SINE/MIR	+	HiC_scaffold_11	12435567	12435568	PSMD5|Myotis_lucifugus_019674	-	403946
HiC_scaffold_16	42791594	42792864	region10356	HiC_scaffold_16	42792596	42792706	L1-4a_EF	LINE/L1	-	HiC_scaffold_16	42387840	42387841	MCU|Myotis_lucifugus_021932	+	403754
HiC_scaffold_16	42791594	42792864	region10356	HiC_scaffold_16	42792614	42792759	L1ME3F	LINE/L1	+	HiC_scaffold_16	42387840	42387841	MCU|Myotis_lucifugus_021932	+	403754
HiC_scaffold_16	42791594	42792864	region10356	HiC_scaffold_16	42792762	42793733	L1MC4	LINE/L1	+	HiC_scaffold_16	42387840	42387841	MCU|Myotis_lucifugus_021932	+	403754
HiC_scaffold_18	27748275	27748980	region12232	HiC_scaffold_18	27748968	27749154	MER20	DNA/hAT-Charlie	-	HiC_scaffold_18	27344631	27344632	GTF2H1|Myotis_lucifugus_017544	-	403644
HiC_scaffold_17	36178537	36179993	region11172	HiC_scaffold_17	36178316	36178614	MER33	DNA/hAT-Charlie	-	HiC_scaffold_17	35775255	35775256	Ppp4r3b|Myotis_lucifugus_020974	+	403282
HiC_scaffold_21	118336476	118337171	region18674	HiC_scaffold_21	118335352	118336892	L1MAB_ML	LINE/L1	-	HiC_scaffold_21	117933333	117933334	RNASEH2B|Myotis_lucifugus_007660	-	403143
HiC_scaffold_21	118336476	118337171	region18674	HiC_scaffold_21	118337116	118340013	L1MAB_ML	LINE/L1	-	HiC_scaffold_21	117933333	117933334	RNASEH2B|Myotis_lucifugus_007660	-	403143
HiC_scaffold_11	46149787	46150239	region5217	HiC_scaffold_11	46149784	46149900	L1M3a	LINE/L1	+	HiC_scaffold_11	45746650	45746651	PDCD1LG2|Myotis_lucifugus_020158	+	403137
HiC_scaffold_11	46149787	46150239	region5217	HiC_scaffold_11	46149906	46150030	L1M3a	LINE/L1	+	HiC_scaffold_11	45746650	45746651	PDCD1LG2|Myotis_lucifugus_020158	+	403137
HiC_scaffold_11	46149787	46150239	region5217	HiC_scaffold_11	46150041	46150244	L1M3c	LINE/L1	+	HiC_scaffold_11	45746650	45746651	PDCD1LG2|Myotis_lucifugus_020158	+	403137
HiC_scaffold_21	64939468	64940255	region18156	HiC_scaffold_21	64938879	64939534	L1M4c	LINE/L1	+	HiC_scaffold_21	65343292	65343293	ZFC3H1|Myotis_lucifugus_006933	-	403038
HiC_scaffold_21	64939468	64940255	region18156	HiC_scaffold_21	64939616	64939771	MER101C_ML	LTR/ERV1	-	HiC_scaffold_21	65343292	65343293	ZFC3H1|Myotis_lucifugus_006933	-	403038
HiC_scaffold_21	64939468	64940255	region18156	HiC_scaffold_21	64939930	64940153	MER101C_ML	LTR/ERV1	-	HiC_scaffold_21	65343292	65343293	ZFC3H1|Myotis_lucifugus_006933	-	403038
HiC_scaffold_14	27615093	27615647	region8067	HiC_scaffold_14	27613559	27615408	HAL1-1B_ML	LINE/L1	-	HiC_scaffold_14	28018643	28018644	DDX52|Myotis_lucifugus_025489	+	402997
HiC_scaffold_22	96018424	96018858	region20921	HiC_scaffold_22	96018423	96018534	MIRb	SINE/MIR	-	HiC_scaffold_22	95615549	95615550	ZEB1|Myotis_lucifugus_001538	+	402875
HiC_scaffold_20	4197601	4198344	region15780	HiC_scaffold_20	4198102	4198255	Charlie4z	DNA/hAT-Charlie	-	HiC_scaffold_20	3795032	3795033	EZR|Myotis_lucifugus_013539	+	402569
HiC_scaffold_17	12115829	12116810	region10807	HiC_scaffold_17	12115743	12115862	MLT1F1	LTR/ERVL-MaLR	-	HiC_scaffold_17	11713309	11713310	Unknown|Myotis_lucifugus_020638	+	402520
HiC_scaffold_17	12115829	12116810	region10807	HiC_scaffold_17	12115876	12116194	MLT1F1	LTR/ERVL-MaLR	-	HiC_scaffold_17	11713309	11713310	Unknown|Myotis_lucifugus_020638	+	402520
HiC_scaffold_19	24509481	24510053	region13042	HiC_scaffold_19	24509219	24509803	Charlie1a	DNA/hAT-Charlie	+	HiC_scaffold_19	24912520	24912521	ZEB2|Myotis_lucifugus_014937	-	402468
HiC_scaffold_19	24509481	24510053	region13042	HiC_scaffold_19	24509825	24510262	Charlie1a	DNA/hAT-Charlie	+	HiC_scaffold_19	24912520	24912521	ZEB2|Myotis_lucifugus_014937	-	402468
HiC_scaffold_1	100980544	100980804	region1251	HiC_scaffold_1	100980123	100980814	L1-2a_EF	LINE/L1	-	HiC_scaffold_1	101382566	101382567	CP|Myotis_lucifugus_004070	+	401763
HiC_scaffold_22	174472603	174472976	region21796	HiC_scaffold_22	174472433	174472639	L1ME4a	LINE/L1	-	HiC_scaffold_22	174070929	174070930	BTC|Myotis_lucifugus_002494	-	401674
HiC_scaffold_1	30040159	30040851	region445	HiC_scaffold_1	30040736	30040849	L1MC	LINE/L1	+	HiC_scaffold_1	29638551	29638552	SKIL|Myotis_lucifugus_003267	+	401608
HiC_scaffold_16	11779319	11779664	region9837	HiC_scaffold_16	11779306	11779451	L1MA9	LINE/L1	-	HiC_scaffold_16	11377930	11377931	DUSP5|Myotis_lucifugus_021516	-	401389
HiC_scaffold_16	11779319	11779664	region9837	HiC_scaffold_16	11779494	11779897	L1MA9	LINE/L1	-	HiC_scaffold_16	11377930	11377931	DUSP5|Myotis_lucifugus_021516	-	401389
HiC_scaffold_22	82370880	82371172	region20769	HiC_scaffold_22	82370833	82371407	L2a	LINE/L2	-	HiC_scaffold_22	82772533	82772534	ARHGAP5|Myotis_lucifugus_001378	+	401362
HiC_scaffold_2	75569883	75570511	region15171	HiC_scaffold_2	75569886	75569975	MIRb	SINE/MIR	-	HiC_scaffold_2	75971659	75971660	MFSD12|Myotis_lucifugus_012644	-	401149
HiC_scaffold_9	63158041	63158386	region28268	HiC_scaffold_9	63158073	63158174	MER102c	DNA/hAT-Charlie	-	HiC_scaffold_9	62756910	62756911	CAMK4|Myotis_lucifugus_010667	+	401131
HiC_scaffold_9	63158041	63158386	region28268	HiC_scaffold_9	63158184	63158280	L2	LINE/L2	-	HiC_scaffold_9	62756910	62756911	CAMK4|Myotis_lucifugus_010667	+	401131
HiC_scaffold_16	26762088	26763456	region10141	HiC_scaffold_16	26761985	26762106	MARNA	DNA/TcMar-Mariner	-	HiC_scaffold_16	26360981	26360982	ATAD1|Myotis_lucifugus_021764	+	401107
HiC_scaffold_16	26762088	26763456	region10141	HiC_scaffold_16	26762222	26762501	MARNA	DNA/TcMar-Mariner	-	HiC_scaffold_16	26360981	26360982	ATAD1|Myotis_lucifugus_021764	+	401107
HiC_scaffold_16	26762088	26763456	region10141	HiC_scaffold_16	26763132	26763306	MIRb	SINE/MIR	-	HiC_scaffold_16	26360981	26360982	ATAD1|Myotis_lucifugus_021764	+	401107
HiC_scaffold_8	62453322	62453876	region26957	HiC_scaffold_8	62453373	62453607	MIRb	SINE/MIR	+	HiC_scaffold_8	62854412	62854413	Cnbp|Myotis_lucifugus_016667	+	400537
HiC_scaffold_8	62453322	62453876	region26957	HiC_scaffold_8	62453813	62453869	L2c	LINE/L2	+	HiC_scaffold_8	62854412	62854413	Cnbp|Myotis_lucifugus_016667	+	400537
HiC_scaffold_11	1307082	1307791	region4422	HiC_scaffold_11	1307267	1307317	MER5A	DNA/hAT-Charlie	+	HiC_scaffold_11	907291	907292	SETX|Myotis_lucifugus_019479	+	399791
HiC_scaffold_11	1307082	1307791	region4422	HiC_scaffold_11	1307724	1307780	Charlie4z	DNA/hAT-Charlie	-	HiC_scaffold_11	907291	907292	SETX|Myotis_lucifugus_019479	+	399791
HiC_scaffold_21	60470736	60471925	region18088	HiC_scaffold_21	60470833	60470955	MER5A	DNA/hAT-Charlie	-	HiC_scaffold_21	60071201	60071202	Unknown|Myotis_lucifugus_006857	-	399535
HiC_scaffold_21	60470736	60471925	region18088	HiC_scaffold_21	60471796	60471889	MIRb	SINE/MIR	-	HiC_scaffold_21	60071201	60071202	Unknown|Myotis_lucifugus_006857	-	399535
HiC_scaffold_22	57331797	57332375	region20416	HiC_scaffold_22	57331883	57331948	MIR3	SINE/MIR	+	HiC_scaffold_22	56932391	56932392	FGF7|Myotis_lucifugus_000849	-	399406
HiC_scaffold_1	49110901	49111544	region727	HiC_scaffold_1	49110752	49110957	MIRc	SINE/MIR	+	HiC_scaffold_1	49510559	49510560	ATP13A3|Myotis_lucifugus_003478	-	399016
HiC_scaffold_1	49110901	49111544	region727	HiC_scaffold_1	49111092	49111401	L2b	LINE/L2	+	HiC_scaffold_1	49510559	49510560	ATP13A3|Myotis_lucifugus_003478	-	399016
HiC_scaffold_10	42625828	42626750	region3408	HiC_scaffold_10	42626719	42626787	L2a	LINE/L2	+	HiC_scaffold_10	42226921	42226922	AKAP9|Myotis_lucifugus_018984	+	398907
HiC_scaffold_2	75572269	75572804	region15172	HiC_scaffold_2	75572249	75572528	L1ME1	LINE/L1	+	HiC_scaffold_2	75971659	75971660	MFSD12|Myotis_lucifugus_012644	-	398856
HiC_scaffold_2	75572269	75572804	region15172	HiC_scaffold_2	75572597	75572841	rnd-5_family-2766	DNA/hAT-Charlie	-	HiC_scaffold_2	75971659	75971660	MFSD12|Myotis_lucifugus_012644	-	398856
HiC_scaffold_20	87242558	87242920	region16829	HiC_scaffold_20	87242608	87242675	MIR	SINE/MIR	-	HiC_scaffold_20	87641631	87641632	CMTR1|Myotis_lucifugus_014443	-	398712
HiC_scaffold_10	67821059	67821319	region3832	HiC_scaffold_10	67821018	67821101	MER45A	DNA/hAT-Tip100	+	HiC_scaffold_10	67422364	67422365	NAMPT|Myotis_lucifugus_019283	-	398695
HiC_scaffold_1	126911462	126911810	region1511	HiC_scaffold_1	126911426	126911640	rnd-6_family-522	Unknown	+	HiC_scaffold_1	126513567	126513568	Unknown|Myotis_lucifugus_004372	+	397895
HiC_scaffold_1	126911462	126911810	region1511	HiC_scaffold_1	126911641	126911735	rnd-6_family-22734	Unknown	-	HiC_scaffold_1	126513567	126513568	Unknown|Myotis_lucifugus_004372	+	397895
HiC_scaffold_1	126911462	126911810	region1511	HiC_scaffold_1	126911736	126911988	rnd-6_family-522	Unknown	+	HiC_scaffold_1	126513567	126513568	Unknown|Myotis_lucifugus_004372	+	397895
HiC_scaffold_21	45320137	45320492	region17790	HiC_scaffold_21	45320065	45320139	L2c	LINE/L2	+	HiC_scaffold_21	44922249	44922250	RPAP3|Myotis_lucifugus_006444	-	397888
HiC_scaffold_21	52282603	52283440	region17949	HiC_scaffold_21	52283295	52283367	L2d2	LINE/L2	-	HiC_scaffold_21	52681017	52681018	STAT2|Myotis_lucifugus_006721	-	397578
HiC_scaffold_1	20510359	20510894	region361	HiC_scaffold_1	20510820	20510861	L3	LINE/CR1	-	HiC_scaffold_1	20112908	20112909	TIPARP|Myotis_lucifugus_003176	+	397451
HiC_scaffold_12	43464773	43466020	region6332	HiC_scaffold_12	43464411	43464806	MER63B	DNA/hAT-Tip100	-	HiC_scaffold_12	43863213	43863214	VIRMA|Myotis_lucifugus_024699	+	397194
HiC_scaffold_1	181471257	181471517	region2260	HiC_scaffold_1	181471435	181471558	MIRb	SINE/MIR	-	HiC_scaffold_1	181868545	181868546	ZSWIM5|Myotis_lucifugus_005060	-	397029
HiC_scaffold_1	192276423	192277067	region2505	HiC_scaffold_1	192276375	192276533	MIR	SINE/MIR	-	HiC_scaffold_1	191879877	191879878	IFI6|Myotis_lucifugus_005308	+	396546
HiC_scaffold_1	192276423	192277067	region2505	HiC_scaffold_1	192276594	192276632	MIRc	SINE/MIR	+	HiC_scaffold_1	191879877	191879878	IFI6|Myotis_lucifugus_005308	+	396546
HiC_scaffold_1	43271738	43272778	region654	HiC_scaffold_1	43271684	43271807	L2a	LINE/L2	+	HiC_scaffold_1	43669237	43669238	RTP4|Myotis_lucifugus_003437	+	396460
HiC_scaffold_17	53467886	53468130	region11449	HiC_scaffold_17	53467847	53468004	MIR	SINE/MIR	-	HiC_scaffold_17	53071576	53071577	WDR43|Myotis_lucifugus_021174	-	396310
HiC_scaffold_22	1806350	1806689	region19485	HiC_scaffold_22	1806331	1807019	Charlie1a	DNA/hAT-Charlie	+	HiC_scaffold_22	1410252	1410253	EIF5|Myotis_lucifugus_000054	-	396098
HiC_scaffold_11	18051303	18051677	region4796	HiC_scaffold_11	18051411	18051536	UCON78	DNA	+	HiC_scaffold_11	18447714	18447715	ZNF462|Myotis_lucifugus_019789	-	396038
HiC_scaffold_22	139014454	139014892	region21403	HiC_scaffold_22	139014454	139014624	HAL1	LINE/L1	+	HiC_scaffold_22	139410742	139410743	ELOVL6|Myotis_lucifugus_002091	-	395851
HiC_scaffold_22	139014454	139014892	region21403	HiC_scaffold_22	139014630	139015065	MLT1F2	LTR/ERVL-MaLR	-	HiC_scaffold_22	139410742	139410743	ELOVL6|Myotis_lucifugus_002091	-	395851
HiC_scaffold_17	47057782	47058220	region11332	HiC_scaffold_17	47057783	47057855	MER5B	DNA/hAT-Charlie	+	HiC_scaffold_17	46661977	46661978	MAP4K3|Myotis_lucifugus_021090	+	395805
HiC_scaffold_17	47057782	47058220	region11332	HiC_scaffold_17	47058129	47058668	L1M4a2	LINE/L1	-	HiC_scaffold_17	46661977	46661978	MAP4K3|Myotis_lucifugus_021090	+	395805
HiC_scaffold_21	59200372	59200891	region18051	HiC_scaffold_21	59200353	59200416	L2b	LINE/L2	+	HiC_scaffold_21	58804772	58804773	TBK1|Myotis_lucifugus_006843	+	395600
HiC_scaffold_11	18843054	18843433	region4813	HiC_scaffold_11	18843356	18843656	L2a	LINE/L2	+	HiC_scaffold_11	18447714	18447715	ZNF462|Myotis_lucifugus_019789	-	395340
HiC_scaffold_21	28311715	28312021	region17544	HiC_scaffold_21	28311792	28312011	MIRb	SINE/MIR	-	HiC_scaffold_21	28707295	28707296	PDE3A|Myotis_lucifugus_006249	+	395275
HiC_scaffold_18	41417147	41417816	region12473	HiC_scaffold_18	41417085	41417249	MIRc	SINE/MIR	-	HiC_scaffold_18	41813052	41813053	RNF169|Myotis_lucifugus_017871	+	395237
HiC_scaffold_18	41417147	41417816	region12473	HiC_scaffold_18	41417318	41417378	MIR	SINE/MIR	-	HiC_scaffold_18	41813052	41813053	RNF169|Myotis_lucifugus_017871	+	395237
HiC_scaffold_7	42691381	42692275	region25918	HiC_scaffold_7	42691943	42692323	nHeliBat1a_CRa	RC/Helitron	-	HiC_scaffold_7	42296161	42296162	TRIM38|Myotis_lucifugus_027111	+	395220
HiC_scaffold_9	52787623	52788714	region28157	HiC_scaffold_9	52788556	52788714	MIR1_Amn	SINE/MIR	+	HiC_scaffold_9	53183917	53183918	ERAP1|Myotis_lucifugus_010602	-	395204
HiC_scaffold_18	39377509	39377769	region12433	HiC_scaffold_18	39377359	39377570	nhAT3_ML	DNA/hAT-Charlie	+	HiC_scaffold_18	38982933	38982934	TRIM21|Myotis_lucifugus_017799	+	394576
HiC_scaffold_22	40919445	40920106	region20118	HiC_scaffold_22	40919362	40919605	L2c	LINE/L2	+	HiC_scaffold_22	41314548	41314549	PIAS1|Myotis_lucifugus_000606	-	394443
HiC_scaffold_16	20116201	20117055	region9990	HiC_scaffold_16	20117007	20117187	L2c	LINE/L2	+	HiC_scaffold_16	20511123	20511124	LCOR|Myotis_lucifugus_021667	-	394069
HiC_scaffold_7	30482676	30483020	region25631	HiC_scaffold_7	30482717	30482796	MIR3	SINE/MIR	-	HiC_scaffold_7	30088649	30088650	RFX5|Myotis_lucifugus_026818	-	394027
HiC_scaffold_7	30482676	30483020	region25631	HiC_scaffold_7	30482760	30482894	L2c	LINE/L2	+	HiC_scaffold_7	30088649	30088650	RFX5|Myotis_lucifugus_026818	-	394027
HiC_scaffold_7	30482676	30483020	region25631	HiC_scaffold_7	30482891	30483030	MIR3	SINE/MIR	-	HiC_scaffold_7	30088649	30088650	RFX5|Myotis_lucifugus_026818	-	394027
HiC_scaffold_1	140086182	140086442	region1699	HiC_scaffold_1	140086141	140086741	ltr-1_family-103	LTR/Unknown	-	HiC_scaffold_1	139692451	139692452	DR1|Myotis_lucifugus_004494	-	393731
HiC_scaffold_17	22525673	22526115	region10921	HiC_scaffold_17	22525475	22525828	L1MB8	LINE/L1	+	HiC_scaffold_17	22132152	22132153	TTC31|Myotis_lucifugus_020780	-	393521
HiC_scaffold_7	38080253	38081162	region25802	HiC_scaffold_7	38081079	38081774	L1MC1	LINE/L1	-	HiC_scaffold_7	37687192	37687193	SARS|Myotis_lucifugus_027029	-	393061
HiC_scaffold_22	31584269	31584559	region19940	HiC_scaffold_22	31584181	31584292	MER5B	DNA/hAT-Charlie	-	HiC_scaffold_22	31977461	31977462	SIX1|Myotis_lucifugus_000455	+	392903
HiC_scaffold_17	53464266	53464668	region11448	HiC_scaffold_17	53464055	53464406	HAL1-2_ML	LINE/L1	-	HiC_scaffold_17	53071576	53071577	WDR43|Myotis_lucifugus_021174	-	392690
HiC_scaffold_17	53464266	53464668	region11448	HiC_scaffold_17	53464618	53464714	MIR	SINE/MIR	-	HiC_scaffold_17	53071576	53071577	WDR43|Myotis_lucifugus_021174	-	392690
HiC_scaffold_1	70464903	70465165	region1031	HiC_scaffold_1	70464635	70465444	ltr-1_family-103	LTR/Unknown	-	HiC_scaffold_1	70857577	70857578	ALCAM|Myotis_lucifugus_003774	-	392413
HiC_scaffold_22	174463288	174463973	region21795	HiC_scaffold_22	174463436	174463621	MIRc	SINE/MIR	-	HiC_scaffold_22	174070929	174070930	BTC|Myotis_lucifugus_002494	-	392359
HiC_scaffold_21	19986334	19986688	region17448	HiC_scaffold_21	19985926	19986481	L1MA9	LINE/L1	+	HiC_scaffold_21	19593996	19593997	C1R|Myotis_lucifugus_006072	-	392338
HiC_scaffold_21	19986334	19986688	region17448	HiC_scaffold_21	19986508	19986757	L1MA9	LINE/L1	+	HiC_scaffold_21	19593996	19593997	C1R|Myotis_lucifugus_006072	-	392338
HiC_scaffold_9	42276395	42276655	region28045	HiC_scaffold_9	42276635	42276888	MLT1C2	LTR/ERVL-MaLR	-	HiC_scaffold_9	41884555	41884556	ZFYVE16|Myotis_lucifugus_010486	+	391840
HiC_scaffold_22	33353086	33353689	region19970	HiC_scaffold_22	33352948	33353319	L1ME3Cz	LINE/L1	+	HiC_scaffold_22	33745518	33745519	Psma3|Myotis_lucifugus_000476	-	391830
HiC_scaffold_1	101774289	101775416	region1265	HiC_scaffold_1	101774899	101775059	MIR	SINE/MIR	-	HiC_scaffold_1	101382566	101382567	CP|Myotis_lucifugus_004070	+	391723
HiC_scaffold_1	101774289	101775416	region1265	HiC_scaffold_1	101775255	101775336	MIR	SINE/MIR	-	HiC_scaffold_1	101382566	101382567	CP|Myotis_lucifugus_004070	+	391723
HiC_scaffold_1	101774289	101775416	region1265	HiC_scaffold_1	101775345	101775420	MIRb	SINE/MIR	-	HiC_scaffold_1	101382566	101382567	CP|Myotis_lucifugus_004070	+	391723
HiC_scaffold_6	105855676	105856586	region24687	HiC_scaffold_6	105856480	105856657	MIR	SINE/MIR	+	HiC_scaffold_6	105464200	105464201	VBP1|Myotis_lucifugus_009864	+	391476
HiC_scaffold_2	80494209	80494518	region15298	HiC_scaffold_2	80494440	80494498	MIR	SINE/MIR	+	HiC_scaffold_2	80102840	80102841	RYDEN|Myotis_lucifugus_012801	+	391369
HiC_scaffold_22	40025090	40025935	region20102	HiC_scaffold_22	40025433	40025531	MIRb	SINE/MIR	-	HiC_scaffold_22	39633729	39633730	MAP4K5|Myotis_lucifugus_000569	+	391361
HiC_scaffold_3	12533313	12534596	region22646	HiC_scaffold_3	12533287	12533349	Charlie12b_Tarsi	DNA/hAT-Charlie	-	HiC_scaffold_3	12142531	12142532	AIDA|Myotis_lucifugus_027865	-	390782
HiC_scaffold_1	43278322	43278656	region655	HiC_scaffold_1	43278437	43278849	LTR22B_ML	LTR/ERVK	+	HiC_scaffold_1	43669237	43669238	RTP4|Myotis_lucifugus_003437	+	390582
HiC_scaffold_1	6778119	6779057	region138	HiC_scaffold_1	6778829	6778968	MIR3	SINE/MIR	+	HiC_scaffold_1	6387561	6387562	SLC37A1|Myotis_lucifugus_003038	+	390558
HiC_scaffold_13	34275025	34275322	region7140	HiC_scaffold_13	34275061	34275167	nhAT-3_EF	DNA/hAT-Charlie	+	HiC_scaffold_13	34665174	34665175	Kars|Myotis_lucifugus_023909	+	389853
HiC_scaffold_13	34275025	34275322	region7140	HiC_scaffold_13	34275126	34275224	nhAT-3_EF	DNA/hAT-Charlie	-	HiC_scaffold_13	34665174	34665175	Kars|Myotis_lucifugus_023909	+	389853
HiC_scaffold_15	7527816	7528102	region8933	HiC_scaffold_15	7527885	7527956	MER63D	DNA/hAT-Tip100	+	HiC_scaffold_15	7137967	7137968	MYD88|Myotis_lucifugus_022356	-	389849
HiC_scaffold_15	7527816	7528102	region8933	HiC_scaffold_15	7527964	7528248	L1MA9	LINE/L1	+	HiC_scaffold_15	7137967	7137968	MYD88|Myotis_lucifugus_022356	-	389849
HiC_scaffold_1	144487071	144487613	region1760	HiC_scaffold_1	144486981	144487116	LTR15B_ML	LTR/ERV1	+	HiC_scaffold_1	144097583	144097584	KYAT3|Myotis_lucifugus_004578	+	389488
HiC_scaffold_1	144487071	144487613	region1760	HiC_scaffold_1	144487133	144487308	LTR24A_ML	LTR/ERV1	+	HiC_scaffold_1	144097583	144097584	KYAT3|Myotis_lucifugus_004578	+	389488
HiC_scaffold_1	144487071	144487613	region1760	HiC_scaffold_1	144487309	144487373	ltr-1_family-12	LTR/ERV1	+	HiC_scaffold_1	144097583	144097584	KYAT3|Myotis_lucifugus_004578	+	389488
HiC_scaffold_1	144487071	144487613	region1760	HiC_scaffold_1	144487403	144487852	ltr-1_family-12	LTR/ERV1	+	HiC_scaffold_1	144097583	144097584	KYAT3|Myotis_lucifugus_004578	+	389488
HiC_scaffold_11	7006397	7007204	region4598	HiC_scaffold_11	7006353	7006480	L1-4_PVa	LINE/L1	-	HiC_scaffold_11	7396638	7396639	ZNF618|Myotis_lucifugus_019639	+	389435
HiC_scaffold_11	7006397	7007204	region4598	HiC_scaffold_11	7006513	7006586	rnd-5_family-299	LINE/L1	-	HiC_scaffold_11	7396638	7396639	ZNF618|Myotis_lucifugus_019639	+	389435
HiC_scaffold_11	7006397	7007204	region4598	HiC_scaffold_11	7006828	7006867	MIRc	SINE/MIR	+	HiC_scaffold_11	7396638	7396639	ZNF618|Myotis_lucifugus_019639	+	389435
HiC_scaffold_11	7006397	7007204	region4598	HiC_scaffold_11	7007148	7007253	MER58B	DNA/hAT-Charlie	-	HiC_scaffold_11	7396638	7396639	ZNF618|Myotis_lucifugus_019639	+	389435
HiC_scaffold_1	193238941	193239441	region2530	HiC_scaffold_1	193238788	193238978	rnd-5_family-545	LINE/L1	+	HiC_scaffold_1	193628833	193628834	TMEM50A|Myotis_lucifugus_005375	-	389393
HiC_scaffold_1	193238941	193239441	region2530	HiC_scaffold_1	193238981	193239019	nHeliBat2a_Psu	RC/Helitron	+	HiC_scaffold_1	193628833	193628834	TMEM50A|Myotis_lucifugus_005375	-	389393
HiC_scaffold_22	32366578	32366857	region19956	HiC_scaffold_22	32366744	32366893	L2d2	LINE/L2	-	HiC_scaffold_22	31977461	31977462	SIX1|Myotis_lucifugus_000455	+	389117
HiC_scaffold_1	49121231	49122123	region728	HiC_scaffold_1	49121475	49121583	UCON59	DNA	+	HiC_scaffold_1	49510559	49510560	ATP13A3|Myotis_lucifugus_003478	-	388437
HiC_scaffold_1	164441293	164441980	region1974	HiC_scaffold_1	164440989	164441332	MLT1L	LTR/ERVL-MaLR	-	HiC_scaffold_1	164052978	164052979	RAVER2|Myotis_lucifugus_004775	-	388315
HiC_scaffold_1	164441293	164441980	region1974	HiC_scaffold_1	164441453	164441685	MIRb	SINE/MIR	+	HiC_scaffold_1	164052978	164052979	RAVER2|Myotis_lucifugus_004775	-	388315
HiC_scaffold_1	164441293	164441980	region1974	HiC_scaffold_1	164441654	164441693	L2a	LINE/L2	+	HiC_scaffold_1	164052978	164052979	RAVER2|Myotis_lucifugus_004775	-	388315
HiC_scaffold_4	17311813	17312497	region23349	HiC_scaffold_4	17312075	17312112	L2c	LINE/L2	+	HiC_scaffold_4	17700686	17700687	TRAFD1|Myotis_lucifugus_027554	+	388190
HiC_scaffold_21	8422937	8423197	region17258	HiC_scaffold_21	8422947	8423109	MER5A	DNA/hAT-Charlie	+	HiC_scaffold_21	8811057	8811058	TIMP3|Myotis_lucifugus_005894	-	387861
HiC_scaffold_19	24524409	24524780	region13043	HiC_scaffold_19	24524295	24524672	MLT1A	LTR/ERVL-MaLR	+	HiC_scaffold_19	24912520	24912521	ZEB2|Myotis_lucifugus_014937	-	387741
HiC_scaffold_1	49122367	49122997	region729	HiC_scaffold_1	49122281	49122864	L2a	LINE/L2	-	HiC_scaffold_1	49510559	49510560	ATP13A3|Myotis_lucifugus_003478	-	387563
HiC_scaffold_15	44178810	44179765	region9500	HiC_scaffold_15	44179153	44179442	MER33	DNA/hAT-Charlie	-	HiC_scaffold_15	43791800	43791801	FAM107A|Myotis_lucifugus_022842	-	387010
HiC_scaffold_15	44178810	44179765	region9500	HiC_scaffold_15	44179617	44179983	LTR13C_ML	LTR/ERV1	+	HiC_scaffold_15	43791800	43791801	FAM107A|Myotis_lucifugus_022842	-	387010
HiC_scaffold_8	9204073	9204545	region26202	HiC_scaffold_8	9204415	9204447	L2b	LINE/L2	-	HiC_scaffold_8	9591500	9591501	RNF114|Myotis_lucifugus_015927	-	386956
HiC_scaffold_9	5827491	5827987	region27568	HiC_scaffold_9	5827458	5827692	X24_LINE	LINE/L2	-	HiC_scaffold_9	5440886	5440887	NIPBL|Myotis_lucifugus_010124	+	386605
HiC_scaffold_9	5827491	5827987	region27568	HiC_scaffold_9	5827979	5828113	L2c	LINE/L2	+	HiC_scaffold_9	5440886	5440887	NIPBL|Myotis_lucifugus_010124	+	386605
HiC_scaffold_22	125584481	125584776	region21273	HiC_scaffold_22	125584399	125584703	L1MC3	LINE/L1	-	HiC_scaffold_22	125971140	125971141	ARL5B|Myotis_lucifugus_001930	+	386365
HiC_scaffold_22	125584481	125584776	region21273	HiC_scaffold_22	125584714	125584760	L1MB7	LINE/L1	-	HiC_scaffold_22	125971140	125971141	ARL5B|Myotis_lucifugus_001930	+	386365
HiC_scaffold_18	1555319	1555766	region11779	HiC_scaffold_18	1555724	1555966	rnd-5_family-2766	DNA/hAT-Charlie	+	HiC_scaffold_18	1942064	1942065	PLAAT3|Myotis_lucifugus_017052	+	386299
HiC_scaffold_9	28261875	28262651	region27799	HiC_scaffold_9	28261650	28261945	Helitron-63_EF	RC/Helitron	-	HiC_scaffold_9	27875786	27875787	Slc12a7|Myotis_lucifugus_010293	+	386089
HiC_scaffold_9	28261875	28262651	region27799	HiC_scaffold_9	28261946	28262037	L1ME3A	LINE/L1	-	HiC_scaffold_9	27875786	27875787	Slc12a7|Myotis_lucifugus_010293	+	386089
HiC_scaffold_6	113510613	113511407	region24780	HiC_scaffold_6	113510799	113510908	MER20B	DNA/hAT-Charlie	-	HiC_scaffold_6	113897491	113897492	CXorf38|Myotis_lucifugus_010049	+	386085
HiC_scaffold_21	84023663	84024390	region18335	HiC_scaffold_21	84024058	84024354	MER33	DNA/hAT-Charlie	-	HiC_scaffold_21	83637613	83637614	EEA1|Myotis_lucifugus_007110	-	386050
HiC_scaffold_1	127201698	127202590	region1516	HiC_scaffold_1	127201926	127202105	MER5A	DNA/hAT-Charlie	+	HiC_scaffold_1	127588638	127588639	EDN1|Myotis_lucifugus_004383	+	386049
HiC_scaffold_1	127201698	127202590	region1516	HiC_scaffold_1	127202385	127202468	MER5B	DNA/hAT-Charlie	+	HiC_scaffold_1	127588638	127588639	EDN1|Myotis_lucifugus_004383	+	386049
HiC_scaffold_17	12099210	12099470	region10805	HiC_scaffold_17	12099143	12099230	L2d2	LINE/L2	+	HiC_scaffold_17	11713309	11713310	Unknown|Myotis_lucifugus_020638	+	385901
HiC_scaffold_21	165922591	165922830	region19034	HiC_scaffold_21	165922570	165923527	rnd-5_family-481	DNA/TcMar-Tc2	-	HiC_scaffold_21	165536696	165536697	TM9SF2|Myotis_lucifugus_008056	+	385895
HiC_scaffold_13	26852699	26853078	region7045	HiC_scaffold_13	26852877	26852935	MER5A	DNA/hAT-Charlie	-	HiC_scaffold_13	26466848	26466849	IRF8|Myotis_lucifugus_023831	-	385851
HiC_scaffold_9	841257	841971	region27488	HiC_scaffold_9	841691	842027	MLT1D	LTR/ERVL-MaLR	-	HiC_scaffold_9	1227679	1227680	FST|Myotis_lucifugus_010080	-	385709
HiC_scaffold_16	9762688	9763415	region9812	HiC_scaffold_16	9763029	9763140	MIR3	SINE/MIR	-	HiC_scaffold_16	10149120	10149121	ACSL5|Myotis_lucifugus_021504	-	385706
HiC_scaffold_16	9762688	9763415	region9812	HiC_scaffold_16	9763197	9763741	L1MD3	LINE/L1	+	HiC_scaffold_16	10149120	10149121	ACSL5|Myotis_lucifugus_021504	-	385706
HiC_scaffold_1	77918704	77919033	region1121	HiC_scaffold_1	77918385	77918746	rnd-6_family-637	Unknown	-	HiC_scaffold_1	77533165	77533166	PCNP|Myotis_lucifugus_003855	+	385539
HiC_scaffold_1	77918704	77919033	region1121	HiC_scaffold_1	77918765	77919134	rnd-6_family-637	Unknown	-	HiC_scaffold_1	77533165	77533166	PCNP|Myotis_lucifugus_003855	+	385539
HiC_scaffold_1	192265397	192266210	region2504	HiC_scaffold_1	192265378	192265635	L2d2	LINE/L2	+	HiC_scaffold_1	191879877	191879878	IFI6|Myotis_lucifugus_005308	+	385520
HiC_scaffold_1	192265397	192266210	region2504	HiC_scaffold_1	192265715	192265917	Charlie2b	DNA/hAT-Charlie	+	HiC_scaffold_1	191879877	191879878	IFI6|Myotis_lucifugus_005308	+	385520
HiC_scaffold_1	192265397	192266210	region2504	HiC_scaffold_1	192265915	192266570	Charlie2b	DNA/hAT-Charlie	+	HiC_scaffold_1	191879877	191879878	IFI6|Myotis_lucifugus_005308	+	385520
HiC_scaffold_10	42696393	42696972	region3410	HiC_scaffold_10	42696285	42696421	MIRc	SINE/MIR	-	HiC_scaffold_10	43082211	43082212	SAMD9L|Myotis_lucifugus_019006	-	385240
HiC_scaffold_11	24592119	24592520	region4887	HiC_scaffold_11	24592092	24592159	AmnL2-1	LINE/L2	+	HiC_scaffold_11	24207283	24207284	TDRD7|Myotis_lucifugus_019864	-	384836
HiC_scaffold_1	77917911	77918442	region1120	HiC_scaffold_1	77917623	77917992	rnd-6_family-637	Unknown	-	HiC_scaffold_1	77533165	77533166	PCNP|Myotis_lucifugus_003855	+	384746
HiC_scaffold_1	77917911	77918442	region1120	HiC_scaffold_1	77918004	77918373	rnd-6_family-637	Unknown	-	HiC_scaffold_1	77533165	77533166	PCNP|Myotis_lucifugus_003855	+	384746
HiC_scaffold_1	77917911	77918442	region1120	HiC_scaffold_1	77918385	77918746	rnd-6_family-637	Unknown	-	HiC_scaffold_1	77533165	77533166	PCNP|Myotis_lucifugus_003855	+	384746
HiC_scaffold_21	83253088	83253335	region18320	HiC_scaffold_21	83253109	83253211	MIR1_Amn	SINE/MIR	+	HiC_scaffold_21	83637613	83637614	EEA1|Myotis_lucifugus_007110	-	384279
HiC_scaffold_16	42824137	42824871	region10357	HiC_scaffold_16	42823786	42824173	L1ME4b	LINE/L1	+	HiC_scaffold_16	43209122	43209123	PLAU|Myotis_lucifugus_021958	+	384252
HiC_scaffold_9	105721973	105722233	region28974	HiC_scaffold_9	105721942	105722126	MIRb	SINE/MIR	-	HiC_scaffold_9	105337978	105337979	RBBP6|Myotis_lucifugus_011474	-	383995
HiC_scaffold_22	205037076	205037336	region22065	HiC_scaffold_22	205036998	205038067	ltr-1_family-103	LTR/Unknown	-	HiC_scaffold_22	204653294	204653295	STIM2|Myotis_lucifugus_002778	-	383782
HiC_scaffold_9	27491763	27492028	region27783	HiC_scaffold_9	27491246	27491869	MonoRep114	Satellite	-	HiC_scaffold_9	27875786	27875787	Slc12a7|Myotis_lucifugus_010293	+	383759
HiC_scaffold_9	27491763	27492028	region27783	HiC_scaffold_9	27491894	27491956	ERVL-E-int	LTR/ERVL	+	HiC_scaffold_9	27875786	27875787	Slc12a7|Myotis_lucifugus_010293	+	383759
HiC_scaffold_1	188030459	188031032	region2389	HiC_scaffold_1	188030965	188031177	MIR	SINE/MIR	+	HiC_scaffold_1	188414414	188414415	RNF19B|Myotis_lucifugus_005222	+	383383
HiC_scaffold_18	3423430	3424293	region11853	HiC_scaffold_18	3424281	3424928	L1MB7	LINE/L1	+	HiC_scaffold_18	3040058	3040059	CDC42EP2|Myotis_lucifugus_017124	+	383372
HiC_scaffold_21	6972487	6973103	region17227	HiC_scaffold_21	6972737	6972909	MamRep1879	DNA/hAT-Tip100	+	HiC_scaffold_21	7356344	7356345	HMOX1|Myotis_lucifugus_005884	-	383242
HiC_scaffold_21	6972487	6973103	region17227	HiC_scaffold_21	6972929	6973043	MER94	DNA/hAT-Blackjack	-	HiC_scaffold_21	7356344	7356345	HMOX1|Myotis_lucifugus_005884	-	383242
HiC_scaffold_14	19178675	19179243	region7900	HiC_scaffold_14	19178901	19179007	MIRc	SINE/MIR	+	HiC_scaffold_14	18795698	18795699	NUFIP2|Myotis_lucifugus_025317	+	382977
HiC_scaffold_14	20856766	20857375	region7948	HiC_scaffold_14	20856959	20857249	MLT1J2	LTR/ERVL-MaLR	-	HiC_scaffold_14	21240248	21240249	CCL2|Myotis_lucifugus_025388	-	382874
HiC_scaffold_14	20856766	20857375	region7948	HiC_scaffold_14	20857307	20857411	HAL1	LINE/L1	+	HiC_scaffold_14	21240248	21240249	CCL2|Myotis_lucifugus_025388	-	382874
HiC_scaffold_13	46407972	46408353	region7355	HiC_scaffold_13	46408031	46408144	L2c	LINE/L2	+	HiC_scaffold_13	46791201	46791202	NLRC5|Myotis_lucifugus_024134	-	382849
HiC_scaffold_7	35287955	35288621	region25731	HiC_scaffold_7	35288508	35288643	MIRb	SINE/MIR	+	HiC_scaffold_7	35671402	35671403	MOV10|Myotis_lucifugus_026960	-	382782
HiC_scaffold_16	41686362	41687002	region10324	HiC_scaffold_16	41686539	41686705	MER5A	DNA/hAT-Charlie	-	HiC_scaffold_16	42069718	42069719	MICU1|Myotis_lucifugus_021929	-	382717
HiC_scaffold_13	39766111	39767111	region7268	HiC_scaffold_13	39766090	39766196	L2c	LINE/L2	-	HiC_scaffold_13	40149594	40149595	PSMB10|Myotis_lucifugus_024022	+	382484
HiC_scaffold_9	62374275	62374535	region28253	HiC_scaffold_9	62374080	62374313	MIRc	SINE/MIR	-	HiC_scaffold_9	62756910	62756911	CAMK4|Myotis_lucifugus_010667	+	382376
HiC_scaffold_21	8427821	8428773	region17259	HiC_scaffold_21	8427786	8427897	L2c	LINE/L2	-	HiC_scaffold_21	8811057	8811058	TIMP3|Myotis_lucifugus_005894	-	382285
HiC_scaffold_3	13901045	13901761	region22681	HiC_scaffold_3	13901751	13901801	L2c	LINE/L2	-	HiC_scaffold_3	14283807	14283808	ARID4B|Myotis_lucifugus_027922	+	382047
HiC_scaffold_16	41687263	41687820	region10325	HiC_scaffold_16	41687673	41687762	L2d2	LINE/L2	-	HiC_scaffold_16	42069718	42069719	MICU1|Myotis_lucifugus_021929	-	381899
HiC_scaffold_16	41687263	41687820	region10325	HiC_scaffold_16	41687783	41687935	MER5B	DNA/hAT-Charlie	+	HiC_scaffold_16	42069718	42069719	MICU1|Myotis_lucifugus_021929	-	381899
HiC_scaffold_8	34346523	34346804	region26569	HiC_scaffold_8	34346742	34346788	MER117	DNA/hAT-Charlie	+	HiC_scaffold_8	34728623	34728624	SAMHD1|Myotis_lucifugus_016342	-	381820
HiC_scaffold_21	45303959	45305279	region17789	HiC_scaffold_21	45305209	45305337	Mon1d	SINE/MIR	-	HiC_scaffold_21	44922249	44922250	RPAP3|Myotis_lucifugus_006444	-	381710
HiC_scaffold_13	1514892	1515144	region6554	HiC_scaffold_13	1513475	1515841	HAL1-2_ML	LINE/L1	+	HiC_scaffold_13	1133230	1133231	Saoe|Myotis_lucifugus_023039	+	381662
HiC_scaffold_17	36156888	36157207	region11171	HiC_scaffold_17	36156807	36156935	MER20	DNA/hAT-Charlie	+	HiC_scaffold_17	35775255	35775256	Ppp4r3b|Myotis_lucifugus_020974	+	381633
HiC_scaffold_1	109391184	109391444	region1318	HiC_scaffold_1	109391104	109391786	ltr-1_family-103	LTR/Unknown	-	HiC_scaffold_1	109772734	109772735	XRN1|Myotis_lucifugus_004160	+	381291
HiC_scaffold_19	61140889	61141276	region13541	HiC_scaffold_19	61140846	61140948	nHeliBat1a_LBo	RC/Helitron	-	HiC_scaffold_19	61522301	61522302	SP140|Myotis_lucifugus_015384	-	381026
HiC_scaffold_17	25071818	25072131	region10978	HiC_scaffold_17	25071817	25072719	ERV2X1-I_ML	LTR/ERVK	+	HiC_scaffold_17	25452788	25452789	MXD1|Myotis_lucifugus_020854	-	380658
HiC_scaffold_22	33364416	33364864	region19971	HiC_scaffold_22	33364804	33364875	Tigger2b_Pri	DNA/TcMar-Tigger	+	HiC_scaffold_22	33745518	33745519	Psma3|Myotis_lucifugus_000476	-	380655
HiC_scaffold_21	57710695	57711022	region18024	HiC_scaffold_21	57710983	57711061	MIR3	SINE/MIR	-	HiC_scaffold_21	57330310	57330311	USP15|Myotis_lucifugus_006819	+	380385
HiC_scaffold_22	155172738	155172998	region21582	HiC_scaffold_22	155172076	155172749	L1MB7	LINE/L1	+	HiC_scaffold_22	154792406	154792407	EIF4E|Myotis_lucifugus_002256	+	380332
HiC_scaffold_13	39267504	39267994	region7257	HiC_scaffold_13	39267757	39267902	L2c	LINE/L2	-	HiC_scaffold_13	38887179	38887180	NFAT5|Myotis_lucifugus_023984	-	380325
HiC_scaffold_1	63726054	63727051	region934	HiC_scaffold_1	63726333	63726489	MER5A	DNA/hAT-Charlie	-	HiC_scaffold_1	64107364	64107365	CCDC80|Myotis_lucifugus_003699	+	380314
HiC_scaffold_1	63726054	63727051	region934	HiC_scaffold_1	63726621	63726733	MIRb	SINE/MIR	-	HiC_scaffold_1	64107364	64107365	CCDC80|Myotis_lucifugus_003699	+	380314
HiC_scaffold_1	63726054	63727051	region934	HiC_scaffold_1	63726993	63727174	MamRep434	DNA/TcMar-Tigger	-	HiC_scaffold_1	64107364	64107365	CCDC80|Myotis_lucifugus_003699	+	380314
HiC_scaffold_16	5873953	5874213	region9761	HiC_scaffold_16	5874137	5874278	L2d2	LINE/L2	+	HiC_scaffold_16	5494070	5494071	Eif3a|Myotis_lucifugus_021454	+	379883
HiC_scaffold_1	99086793	99087271	region1215	HiC_scaffold_1	99086856	99087029	rnd-4_family-22	Unknown	+	HiC_scaffold_1	99467153	99467154	SERP1|Myotis_lucifugus_004034	+	379883
HiC_scaffold_11	54098849	54099534	region5281	HiC_scaffold_11	54098931	54099005	MIRb	SINE/MIR	+	HiC_scaffold_11	53718993	53718994	PSIP1|Myotis_lucifugus_020217	-	379856
HiC_scaffold_22	64591873	64592464	region20524	HiC_scaffold_22	64591921	64592064	MamTip2	DNA/hAT-Tip100	-	HiC_scaffold_22	64212037	64212038	RMDN3|Myotis_lucifugus_001000	+	379836
HiC_scaffold_1	6767252	6767874	region137	HiC_scaffold_1	6767542	6767653	L1MAB_EC	LINE/L1	+	HiC_scaffold_1	6387561	6387562	SLC37A1|Myotis_lucifugus_003038	+	379691
HiC_scaffold_1	6767252	6767874	region137	HiC_scaffold_1	6767749	6767803	nHeliBat1a_CRa	RC/Helitron	+	HiC_scaffold_1	6387561	6387562	SLC37A1|Myotis_lucifugus_003038	+	379691
HiC_scaffold_1	6767252	6767874	region137	HiC_scaffold_1	6767804	6767873	rnd-6_family-1832	Unknown	-	HiC_scaffold_1	6387561	6387562	SLC37A1|Myotis_lucifugus_003038	+	379691
HiC_scaffold_6	113517739	113518194	region24781	HiC_scaffold_6	113517759	113517819	L1MD2	LINE/L1	+	HiC_scaffold_6	113897491	113897492	CXorf38|Myotis_lucifugus_010049	+	379298
HiC_scaffold_7	19491403	19492261	region25317	HiC_scaffold_7	19491894	19492037	UCON2	DNA	-	HiC_scaffold_7	19112155	19112156	RNASEL|Myotis_lucifugus_026518	+	379248
HiC_scaffold_1	147040691	147040964	region1786	HiC_scaffold_1	147040651	147040855	MIR	SINE/MIR	+	HiC_scaffold_1	147419759	147419760	BCL10|Myotis_lucifugus_004616	+	378796
HiC_scaffold_7	27925136	27925628	region25525	HiC_scaffold_7	27925277	27925410	L2b	LINE/L2	-	HiC_scaffold_7	28304215	28304216	Adar|Myotis_lucifugus_026714	+	378588
HiC_scaffold_16	20132233	20132692	region9991	HiC_scaffold_16	20132444	20132645	MIR	SINE/MIR	-	HiC_scaffold_16	20511123	20511124	LCOR|Myotis_lucifugus_021667	-	378432
HiC_scaffold_1	197444861	197445152	region2632	HiC_scaffold_1	197445063	197445271	L2b	LINE/L2	-	HiC_scaffold_1	197066562	197066563	MUL1|Myotis_lucifugus_005459	+	378299
HiC_scaffold_2	32954002	32954600	region14574	HiC_scaffold_2	32953941	32954094	MIR1_Amn	SINE/MIR	+	HiC_scaffold_2	33332824	33332825	Unknown|Myotis_lucifugus_012038	-	378225
HiC_scaffold_1	101760666	101760926	region1263	HiC_scaffold_1	101760700	101760904	L1ME3D	LINE/L1	+	HiC_scaffold_1	101382566	101382567	CP|Myotis_lucifugus_004070	+	378100
HiC_scaffold_9	101513601	101514086	region28886	HiC_scaffold_9	101513750	101513847	L2c	LINE/L2	-	HiC_scaffold_9	101135576	101135577	XPO6|Myotis_lucifugus_011331	-	378025
HiC_scaffold_22	204274669	204275427	region22056	HiC_scaffold_22	204275402	204275642	L2b	LINE/L2	-	HiC_scaffold_22	204653294	204653295	STIM2|Myotis_lucifugus_002778	-	377868
HiC_scaffold_1	138421419	138422207	region1663	HiC_scaffold_1	138421153	138421625	LTR33	LTR/ERVL	+	HiC_scaffold_1	138799667	138799668	ARHGAP29|Myotis_lucifugus_004478	+	377461
HiC_scaffold_9	849640	850350	region27489	HiC_scaffold_9	849349	849705	L1MD2	LINE/L1	-	HiC_scaffold_9	1227679	1227680	FST|Myotis_lucifugus_010080	-	377330
HiC_scaffold_9	849640	850350	region27489	HiC_scaffold_9	849720	849835	LTR52	LTR/ERVL	+	HiC_scaffold_9	1227679	1227680	FST|Myotis_lucifugus_010080	-	377330
HiC_scaffold_9	849640	850350	region27489	HiC_scaffold_9	849858	849973	LTR52	LTR/ERVL	+	HiC_scaffold_9	1227679	1227680	FST|Myotis_lucifugus_010080	-	377330
HiC_scaffold_12	44240519	44240779	region6348	HiC_scaffold_12	44240381	44240630	L1-4_PVa	LINE/L1	+	HiC_scaffold_12	43863213	43863214	VIRMA|Myotis_lucifugus_024699	+	377306
HiC_scaffold_14	34895627	34896235	region8281	HiC_scaffold_14	34895546	34895633	DNAX1_ML	DNA/hAT-Charlie	+	HiC_scaffold_14	35273256	35273257	CNP|Myotis_lucifugus_025634	+	377022
HiC_scaffold_14	34895627	34896235	region8281	HiC_scaffold_14	34895747	34895859	DNAX1_ML	DNA/hAT-Charlie	+	HiC_scaffold_14	35273256	35273257	CNP|Myotis_lucifugus_025634	+	377022
HiC_scaffold_6	89576806	89577045	region24594	HiC_scaffold_6	89576677	89576963	L3b	LINE/CR1	+	HiC_scaffold_6	89953979	89953980	PHF6|Myotis_lucifugus_009625	+	376935
HiC_scaffold_6	89576806	89577045	region24594	HiC_scaffold_6	89576968	89577195	L3b	LINE/CR1	+	HiC_scaffold_6	89953979	89953980	PHF6|Myotis_lucifugus_009625	+	376935
HiC_scaffold_20	88147983	88148721	region16845	HiC_scaffold_20	88148488	88148635	L2b	LINE/L2	-	HiC_scaffold_20	88525643	88525644	ETV7|Myotis_lucifugus_014470	+	376923
HiC_scaffold_19	25289311	25290457	region13055	HiC_scaffold_19	25290246	25290455	L2d2	LINE/L2	-	HiC_scaffold_19	24912520	24912521	ZEB2|Myotis_lucifugus_014937	-	376791
HiC_scaffold_9	36164803	36165666	region27926	HiC_scaffold_9	36164427	36165043	L1ME4a	LINE/L1	+	HiC_scaffold_9	35788319	35788320	BDP1|Myotis_lucifugus_010392	+	376484
HiC_scaffold_9	36164803	36165666	region27926	HiC_scaffold_9	36165398	36165503	MIR1_Amn	SINE/MIR	+	HiC_scaffold_9	35788319	35788320	BDP1|Myotis_lucifugus_010392	+	376484
HiC_scaffold_21	22727636	22728101	region17478	HiC_scaffold_21	22728033	22728265	L2b	LINE/L2	-	HiC_scaffold_21	23104499	23104500	GPRC5A|Myotis_lucifugus_006190	+	376399
HiC_scaffold_8	34351778	34352343	region26570	HiC_scaffold_8	34352074	34352273	MIRc	SINE/MIR	+	HiC_scaffold_8	34728623	34728624	SAMHD1|Myotis_lucifugus_016342	-	376281
HiC_scaffold_8	34351778	34352343	region26570	HiC_scaffold_8	34352273	34352376	MIR3	SINE/MIR	-	HiC_scaffold_8	34728623	34728624	SAMHD1|Myotis_lucifugus_016342	-	376281
HiC_scaffold_11	2768318	2768858	region4467	HiC_scaffold_11	2768241	2768544	L1ME1	LINE/L1	-	HiC_scaffold_11	2392162	2392163	TOR1B|Myotis_lucifugus_019512	-	376156
HiC_scaffold_11	2768318	2768858	region4467	HiC_scaffold_11	2768514	2769201	L1ME1	LINE/L1	-	HiC_scaffold_11	2392162	2392163	TOR1B|Myotis_lucifugus_019512	-	376156
HiC_scaffold_21	15673589	15674114	region17367	HiC_scaffold_21	15673447	15673703	MLT1B	LTR/ERVL-MaLR	-	HiC_scaffold_21	15297562	15297563	TMPO|Myotis_lucifugus_005989	-	376027
HiC_scaffold_20	71900413	71900675	region16611	HiC_scaffold_20	71900567	71900629	MER57LA	LTR/ERV1	-	HiC_scaffold_20	71524530	71524531	DST|Myotis_lucifugus_014227	+	375883
HiC_scaffold_16	5117490	5118195	region9736	HiC_scaffold_16	5117375	5117526	MIR	SINE/MIR	+	HiC_scaffold_16	5494070	5494071	Eif3a|Myotis_lucifugus_021454	+	375876
HiC_scaffold_16	5117490	5118195	region9736	HiC_scaffold_16	5117552	5117612	MIRb	SINE/MIR	-	HiC_scaffold_16	5494070	5494071	Eif3a|Myotis_lucifugus_021454	+	375876
HiC_scaffold_16	33068544	33069066	region10200	HiC_scaffold_16	33068443	33068622	MER102a	DNA/hAT-Charlie	+	HiC_scaffold_16	32692824	32692825	CCDC6|Myotis_lucifugus_021804	-	375720
HiC_scaffold_16	33068544	33069066	region10200	HiC_scaffold_16	33068778	33068832	L2b	LINE/L2	+	HiC_scaffold_16	32692824	32692825	CCDC6|Myotis_lucifugus_021804	-	375720
HiC_scaffold_16	33068544	33069066	region10200	HiC_scaffold_16	33068964	33069048	LTR90A	LTR	-	HiC_scaffold_16	32692824	32692825	CCDC6|Myotis_lucifugus_021804	-	375720
HiC_scaffold_14	19170911	19172101	region7899	HiC_scaffold_14	19170621	19170931	nhAT5a_ML	DNA/hAT-Charlie	+	HiC_scaffold_14	18795698	18795699	NUFIP2|Myotis_lucifugus_025317	+	375213
HiC_scaffold_14	19170911	19172101	region7899	HiC_scaffold_14	19171240	19171307	MER81	DNA/hAT-Blackjack	-	HiC_scaffold_14	18795698	18795699	NUFIP2|Myotis_lucifugus_025317	+	375213
HiC_scaffold_10	73870728	73871126	region3940	HiC_scaffold_10	73870896	73870940	Charlie9	DNA/hAT-Charlie	+	HiC_scaffold_10	74246298	74246299	7-Sep|Myotis_lucifugus_019386	+	375173
HiC_scaffold_1	69254129	69254477	region1021	HiC_scaffold_1	69249200	69255352	L1-4a_EF	LINE/L1	+	HiC_scaffold_1	68879155	68879156	BBX|Myotis_lucifugus_003760	-	374974
HiC_scaffold_22	49020372	49020790	region20286	HiC_scaffold_22	49020727	49020940	nhAT6_ML	DNA/hAT-Charlie	-	HiC_scaffold_22	49395751	49395752	SLTM|Myotis_lucifugus_000734	+	374962
HiC_scaffold_11	13550881	13551727	region4699	HiC_scaffold_11	13551630	13551758	MIRb	SINE/MIR	-	HiC_scaffold_11	13175945	13175946	DAB2IP|Myotis_lucifugus_019692	+	374936
HiC_scaffold_16	41694613	41694873	region10326	HiC_scaffold_16	41694511	41694714	Chap1a_Mam	DNA/hAT-Charlie	-	HiC_scaffold_16	42069718	42069719	MICU1|Myotis_lucifugus_021929	-	374846
HiC_scaffold_1	36293850	36294205	region552	HiC_scaffold_1	36293786	36293997	nhAT4a_ML	DNA/hAT-Charlie	-	HiC_scaffold_1	36668854	36668855	PIK3CA|Myotis_lucifugus_003325	+	374650
HiC_scaffold_1	36293850	36294205	region552	HiC_scaffold_1	36294156	36294451	L2b	LINE/L2	+	HiC_scaffold_1	36668854	36668855	PIK3CA|Myotis_lucifugus_003325	+	374650
HiC_scaffold_1	77907787	77908524	region1119	HiC_scaffold_1	77907611	77907884	L1-3_PVa	LINE/L1	+	HiC_scaffold_1	77533165	77533166	PCNP|Myotis_lucifugus_003855	+	374622
HiC_scaffold_1	77907787	77908524	region1119	HiC_scaffold_1	77908083	77908489	rnd-5_family-648	LINE/L1	+	HiC_scaffold_1	77533165	77533166	PCNP|Myotis_lucifugus_003855	+	374622
HiC_scaffold_1	77907787	77908524	region1119	HiC_scaffold_1	77908508	77909162	L1-3_PVa	LINE/L1	+	HiC_scaffold_1	77533165	77533166	PCNP|Myotis_lucifugus_003855	+	374622
HiC_scaffold_12	48687108	48687395	region6417	HiC_scaffold_12	48686947	48687229	L1MC	LINE/L1	+	HiC_scaffold_12	48312629	48312630	EFR3A|Myotis_lucifugus_024731	+	374479
HiC_scaffold_19	76342616	76343360	region13737	HiC_scaffold_19	76343088	76343323	MIRb	SINE/MIR	+	HiC_scaffold_19	76717825	76717826	CCNYL1|Myotis_lucifugus_015585	-	374466
HiC_scaffold_19	76342616	76343360	region13737	HiC_scaffold_19	76343325	76343704	LTR13_PVa	LTR/ERV1	+	HiC_scaffold_19	76717825	76717826	CCNYL1|Myotis_lucifugus_015585	-	374466
HiC_scaffold_21	32481449	32481713	region17613	HiC_scaffold_21	32481654	32481865	nhAT4a_ML	DNA/hAT-Charlie	-	HiC_scaffold_21	32855747	32855748	ITPR2|Myotis_lucifugus_006300	-	374035
HiC_scaffold_22	146410932	146411511	region21506	HiC_scaffold_22	146410848	146410945	MIRb	SINE/MIR	+	HiC_scaffold_22	146036911	146036912	IL15RA|Myotis_lucifugus_002162	-	374021
HiC_scaffold_22	146410932	146411511	region21506	HiC_scaffold_22	146410981	146411094	MIRb	SINE/MIR	-	HiC_scaffold_22	146036911	146036912	IL15RA|Myotis_lucifugus_002162	-	374021
HiC_scaffold_22	146410932	146411511	region21506	HiC_scaffold_22	146411351	146411654	Charlie2b	DNA/hAT-Charlie	+	HiC_scaffold_22	146036911	146036912	IL15RA|Myotis_lucifugus_002162	-	374021
HiC_scaffold_1	30850534	30851529	region464	HiC_scaffold_1	30850830	30851136	MLT1A	LTR/ERVL-MaLR	+	HiC_scaffold_1	31225471	31225472	FNDC3B|Myotis_lucifugus_003288	+	373943
HiC_scaffold_9	100761257	100761737	region28866	HiC_scaffold_9	100761727	100761846	LTR13B_ML	LTR/ERV1	-	HiC_scaffold_9	101135576	101135577	XPO6|Myotis_lucifugus_011331	-	373840
HiC_scaffold_17	47457950	47458210	region11343	HiC_scaffold_17	47458008	47458072	MIRb	SINE/MIR	-	HiC_scaffold_17	47831630	47831631	Eif2ak2|Myotis_lucifugus_021110	+	373421
HiC_scaffold_2	4470954	4471840	region14158	HiC_scaffold_2	4471240	4471334	MIR	SINE/MIR	+	HiC_scaffold_2	4097565	4097566	DUSP1|Myotis_lucifugus_011635	+	373389
HiC_scaffold_1	110146010	110146361	region1326	HiC_scaffold_1	110145509	110146380	ltr-1_family-103	LTR/Unknown	+	HiC_scaffold_1	109772734	109772735	XRN1|Myotis_lucifugus_004160	+	373276
HiC_scaffold_16	43582276	43582773	region10389	HiC_scaffold_16	43582206	43582396	L1ME1	LINE/L1	-	HiC_scaffold_16	43209122	43209123	PLAU|Myotis_lucifugus_021958	+	373154
HiC_scaffold_16	43582276	43582773	region10389	HiC_scaffold_16	43582417	43582814	LTR40c	LTR/ERVL	+	HiC_scaffold_16	43209122	43209123	PLAU|Myotis_lucifugus_021958	+	373154
HiC_scaffold_22	205026364	205026878	region22064	HiC_scaffold_22	205026235	205026461	MIRb	SINE/MIR	+	HiC_scaffold_22	204653294	204653295	STIM2|Myotis_lucifugus_002778	-	373070
HiC_scaffold_22	205026364	205026878	region22064	HiC_scaffold_22	205026556	205026723	MER5A1	DNA/hAT-Charlie	+	HiC_scaffold_22	204653294	204653295	STIM2|Myotis_lucifugus_002778	-	373070
HiC_scaffold_22	36059388	36060557	region19998	HiC_scaffold_22	36060283	36060374	L1-4_PVa	LINE/L1	+	HiC_scaffold_22	35686457	35686458	KTN1|Myotis_lucifugus_000504	-	372931
HiC_scaffold_22	36059388	36060557	region19998	HiC_scaffold_22	36060376	36060842	rnd-5_family-481	DNA/TcMar-Tc2	+	HiC_scaffold_22	35686457	35686458	KTN1|Myotis_lucifugus_000504	-	372931
HiC_scaffold_16	24637387	24637865	region10092	HiC_scaffold_16	24637858	24637931	L2c	LINE/L2	-	HiC_scaffold_16	24264640	24264641	ANKRD1|Myotis_lucifugus_021735	+	372747
HiC_scaffold_18	42185620	42186242	region12489	HiC_scaffold_18	42185865	42185919	MIR	SINE/MIR	-	HiC_scaffold_18	41813052	41813053	RNF169|Myotis_lucifugus_017871	+	372568
HiC_scaffold_18	42185620	42186242	region12489	HiC_scaffold_18	42185934	42186040	MIRc	SINE/MIR	-	HiC_scaffold_18	41813052	41813053	RNF169|Myotis_lucifugus_017871	+	372568
HiC_scaffold_18	42185620	42186242	region12489	HiC_scaffold_18	42186069	42186131	L2c	LINE/L2	-	HiC_scaffold_18	41813052	41813053	RNF169|Myotis_lucifugus_017871	+	372568
HiC_scaffold_12	43490385	43490735	region6333	HiC_scaffold_12	43490405	43490593	L1ME4b	LINE/L1	-	HiC_scaffold_12	43863213	43863214	VIRMA|Myotis_lucifugus_024699	+	372479
HiC_scaffold_1	164425357	164426142	region1973	HiC_scaffold_1	164425720	164425817	MIR	SINE/MIR	+	HiC_scaffold_1	164052978	164052979	RAVER2|Myotis_lucifugus_004775	-	372379
HiC_scaffold_1	164425357	164426142	region1973	HiC_scaffold_1	164426007	164426208	L2a	LINE/L2	+	HiC_scaffold_1	164052978	164052979	RAVER2|Myotis_lucifugus_004775	-	372379
HiC_scaffold_21	6983204	6984076	region17228	HiC_scaffold_21	6983425	6983587	MIR3	SINE/MIR	+	HiC_scaffold_21	7356344	7356345	HMOX1|Myotis_lucifugus_005884	-	372269
HiC_scaffold_21	43384187	43384482	region17750	HiC_scaffold_21	43384123	43384208	L2a	LINE/L2	-	HiC_scaffold_21	43756173	43756174	SCAF11|Myotis_lucifugus_006431	-	371692
HiC_scaffold_18	1570100	1570997	region11781	HiC_scaffold_18	1570801	1570893	L2c	LINE/L2	+	HiC_scaffold_18	1942064	1942065	PLAAT3|Myotis_lucifugus_017052	+	371068
HiC_scaffold_1	162690084	162690984	region1938	HiC_scaffold_1	162690053	162690173	L2b	LINE/L2	+	HiC_scaffold_1	162319038	162319039	MIER1|Myotis_lucifugus_004751	-	371046
HiC_scaffold_1	162690084	162690984	region1938	HiC_scaffold_1	162690215	162690398	MIRb	SINE/MIR	+	HiC_scaffold_1	162319038	162319039	MIER1|Myotis_lucifugus_004751	-	371046
HiC_scaffold_1	162690084	162690984	region1938	HiC_scaffold_1	162690829	162690961	MIR3	SINE/MIR	+	HiC_scaffold_1	162319038	162319039	MIER1|Myotis_lucifugus_004751	-	371046
HiC_scaffold_1	162690084	162690984	region1938	HiC_scaffold_1	162690971	162691124	LTR16	LTR/ERVL	+	HiC_scaffold_1	162319038	162319039	MIER1|Myotis_lucifugus_004751	-	371046
HiC_scaffold_21	64971967	64972571	region18157	HiC_scaffold_21	64972439	64972857	LTR16B2	LTR/ERVL	-	HiC_scaffold_21	65343292	65343293	ZFC3H1|Myotis_lucifugus_006933	-	370722
HiC_scaffold_18	41442061	41442405	region12475	HiC_scaffold_18	41442022	41442133	MER5A1	DNA/hAT-Charlie	+	HiC_scaffold_18	41813052	41813053	RNF169|Myotis_lucifugus_017871	+	370648
HiC_scaffold_14	37912852	37913112	region8390	HiC_scaffold_14	37913105	37913328	MIRb	SINE/MIR	-	HiC_scaffold_14	38283323	38283324	SLFN5|Myotis_lucifugus_025776	-	370212
HiC_scaffold_21	19964115	19964619	region17447	HiC_scaffold_21	19963462	19964149	L1-2a_EF	LINE/L1	+	HiC_scaffold_21	19593996	19593997	C1R|Myotis_lucifugus_006072	-	370119
HiC_scaffold_21	19964115	19964619	region17447	HiC_scaffold_21	19964204	19964409	MLT1B	LTR/ERVL-MaLR	+	HiC_scaffold_21	19593996	19593997	C1R|Myotis_lucifugus_006072	-	370119
HiC_scaffold_21	19964115	19964619	region17447	HiC_scaffold_21	19964594	19964668	MLT1B	LTR/ERVL-MaLR	+	HiC_scaffold_21	19593996	19593997	C1R|Myotis_lucifugus_006072	-	370119
HiC_scaffold_8	71149037	71149745	region27091	HiC_scaffold_8	71148888	71149121	MER20	DNA/hAT-Charlie	+	HiC_scaffold_8	70779363	70779364	MOCOS|Myotis_lucifugus_016810	+	369674
HiC_scaffold_8	71149037	71149745	region27091	HiC_scaffold_8	71149122	71149338	L4_C_Mam	LINE/RTE-X	-	HiC_scaffold_8	70779363	70779364	MOCOS|Myotis_lucifugus_016810	+	369674
HiC_scaffold_8	71149037	71149745	region27091	HiC_scaffold_8	71149333	71149600	L4_C_Mam	LINE/RTE-X	+	HiC_scaffold_8	70779363	70779364	MOCOS|Myotis_lucifugus_016810	+	369674
HiC_scaffold_18	30894874	30895889	region12279	HiC_scaffold_18	30895127	30895506	Kanga11a	DNA/TcMar-Tc2	+	HiC_scaffold_18	31265088	31265089	Arntl|Myotis_lucifugus_017601	-	369200
HiC_scaffold_20	56445787	56446219	region16488	HiC_scaffold_20	56446177	56446342	LTR9B_ML	LTR/ERV1	+	HiC_scaffold_20	56076939	56076940	TENT5A|Myotis_lucifugus_014096	+	368848
HiC_scaffold_21	44124806	44125415	region17767	HiC_scaffold_21	44124812	44124938	MLT1J	LTR/ERVL-MaLR	+	HiC_scaffold_21	43756173	43756174	SCAF11|Myotis_lucifugus_006431	-	368633
HiC_scaffold_21	44124806	44125415	region17767	HiC_scaffold_21	44125046	44125175	MLT1J	LTR/ERVL-MaLR	+	HiC_scaffold_21	43756173	43756174	SCAF11|Myotis_lucifugus_006431	-	368633
HiC_scaffold_21	44124806	44125415	region17767	HiC_scaffold_21	44125209	44125393	LTR67B	LTR/ERVL	-	HiC_scaffold_21	43756173	43756174	SCAF11|Myotis_lucifugus_006431	-	368633
HiC_scaffold_21	44124806	44125415	region17767	HiC_scaffold_21	44125413	44125692	LTR67B	LTR/ERVL	-	HiC_scaffold_21	43756173	43756174	SCAF11|Myotis_lucifugus_006431	-	368633
HiC_scaffold_1	190618792	190619035	region2455	HiC_scaffold_1	190618690	190618823	MIR	SINE/MIR	-	HiC_scaffold_1	190987074	190987075	EPB41|Myotis_lucifugus_005279	-	368040
HiC_scaffold_11	7027885	7028644	region4600	HiC_scaffold_11	7027993	7028080	Arthur2	DNA/hAT-Tip100	+	HiC_scaffold_11	7396638	7396639	ZNF618|Myotis_lucifugus_019639	+	367995
HiC_scaffold_11	7027885	7028644	region4600	HiC_scaffold_11	7028413	7028570	MIRb	SINE/MIR	-	HiC_scaffold_11	7396638	7396639	ZNF618|Myotis_lucifugus_019639	+	367995
HiC_scaffold_11	7027885	7028644	region4600	HiC_scaffold_11	7028560	7028822	MIR	SINE/MIR	-	HiC_scaffold_11	7396638	7396639	ZNF618|Myotis_lucifugus_019639	+	367995
HiC_scaffold_11	15832628	15833258	region4744	HiC_scaffold_11	15832984	15833119	UCON78	DNA	-	HiC_scaffold_11	16201243	16201244	AKAP2|Myotis_lucifugus_019760	-	367986
HiC_scaffold_22	57299696	57299935	region20414	HiC_scaffold_22	57299668	57299954	LTR37B	LTR/ERV1	+	HiC_scaffold_22	56932391	56932392	FGF7|Myotis_lucifugus_000849	-	367305
HiC_scaffold_20	89664466	89665243	region16880	HiC_scaffold_20	89664798	89664992	LTR41	LTR/ERVL	-	HiC_scaffold_20	90032502	90032503	ILRUN|Myotis_lucifugus_014510	+	367260
HiC_scaffold_20	89664466	89665243	region16880	HiC_scaffold_20	89665015	89665148	LTR41	LTR/ERVL	-	HiC_scaffold_20	90032502	90032503	ILRUN|Myotis_lucifugus_014510	+	367260
HiC_scaffold_16	5125636	5126841	region9737	HiC_scaffold_16	5125356	5125687	L1MD3	LINE/L1	-	HiC_scaffold_16	5494070	5494071	Eif3a|Myotis_lucifugus_021454	+	367230
HiC_scaffold_16	5125636	5126841	region9737	HiC_scaffold_16	5125691	5125731	MLT2C1	LTR/ERVL	-	HiC_scaffold_16	5494070	5494071	Eif3a|Myotis_lucifugus_021454	+	367230
HiC_scaffold_9	100767814	100768649	region28867	HiC_scaffold_9	100768622	100768813	MER102a	DNA/hAT-Charlie	-	HiC_scaffold_9	101135576	101135577	XPO6|Myotis_lucifugus_011331	-	366928
HiC_scaffold_1	6009366	6010091	region114	HiC_scaffold_1	6009580	6009866	ORSL	DNA/hAT-Tip100	+	HiC_scaffold_1	5642519	5642520	MX1|Myotis_lucifugus_003018	+	366847
HiC_scaffold_14	31954455	31954957	region8197	HiC_scaffold_14	31954299	31954486	MIR	SINE/MIR	+	HiC_scaffold_14	31588017	31588018	TLK2|Myotis_lucifugus_025559	+	366438
HiC_scaffold_14	31954455	31954957	region8197	HiC_scaffold_14	31954608	31954772	L1MA9	LINE/L1	+	HiC_scaffold_14	31588017	31588018	TLK2|Myotis_lucifugus_025559	+	366438
HiC_scaffold_22	37339234	37339581	region20035	HiC_scaffold_22	37339300	37339748	L3	LINE/CR1	-	HiC_scaffold_22	37705912	37705913	FERMT2|Myotis_lucifugus_000539	+	366332
HiC_scaffold_18	16452190	16452450	region12099	HiC_scaffold_18	16452266	16452456	X21_LINE	LINE/CR1	-	HiC_scaffold_18	16818673	16818674	Ube2l6|Myotis_lucifugus_017416	-	366224
HiC_scaffold_16	16224463	16225534	region9896	HiC_scaffold_16	16225360	16225443	UCON4	Unspecified	-	HiC_scaffold_16	15858531	15858532	NT5C2|Myotis_lucifugus_021550	+	365932
HiC_scaffold_19	59136190	59136639	region13496	HiC_scaffold_19	59136109	59136191	MIRb	SINE/MIR	+	HiC_scaffold_19	58770365	58770366	Unknown|Myotis_lucifugus_015315	-	365825
HiC_scaffold_19	59136190	59136639	region13496	HiC_scaffold_19	59136219	59136251	L2c	LINE/L2	+	HiC_scaffold_19	58770365	58770366	Unknown|Myotis_lucifugus_015315	-	365825
HiC_scaffold_10	24677684	24678025	region3193	HiC_scaffold_10	24677502	24677950	L1MC5	LINE/L1	+	HiC_scaffold_10	24312083	24312084	LUZP6|Myotis_lucifugus_018767	-	365601
HiC_scaffold_10	24677684	24678025	region3193	HiC_scaffold_10	24678002	24678123	nHeliBat1a_CRa	RC/Helitron	-	HiC_scaffold_10	24312083	24312084	LUZP6|Myotis_lucifugus_018767	-	365601
HiC_scaffold_8	50724892	50725445	region26761	HiC_scaffold_8	50725373	50725512	MIR	SINE/MIR	-	HiC_scaffold_8	51090948	51090949	RBBP8|Myotis_lucifugus_016516	-	365504
HiC_scaffold_11	2757364	2758248	region4466	HiC_scaffold_11	2758216	2758327	MIRb	SINE/MIR	+	HiC_scaffold_11	2392162	2392163	TOR1B|Myotis_lucifugus_019512	-	365202
HiC_scaffold_16	20145287	20146382	region9992	HiC_scaffold_16	20145738	20145792	MIR3	SINE/MIR	-	HiC_scaffold_16	20511123	20511124	LCOR|Myotis_lucifugus_021667	-	364742
HiC_scaffold_1	138434668	138434977	region1664	HiC_scaffold_1	138434654	138434801	MIRb	SINE/MIR	-	HiC_scaffold_1	138799667	138799668	ARHGAP29|Myotis_lucifugus_004478	+	364691
HiC_scaffold_22	81926081	81926766	region20755	HiC_scaffold_22	81926701	81926945	nHeliBat1a_CRa	RC/Helitron	+	HiC_scaffold_22	81561675	81561676	SCFD1|Myotis_lucifugus_001360	+	364406
HiC_scaffold_7	20777227	20777487	region25347	HiC_scaffold_7	20777029	20777312	Tigger2f	DNA/TcMar-Tigger	+	HiC_scaffold_7	21141743	21141744	TOR3A|Myotis_lucifugus_026553	-	364257
HiC_scaffold_7	20777227	20777487	region25347	HiC_scaffold_7	20777383	20777568	MIR	SINE/MIR	-	HiC_scaffold_7	21141743	21141744	TOR3A|Myotis_lucifugus_026553	-	364257
HiC_scaffold_9	76614367	76615209	region28442	HiC_scaffold_9	76614552	76614951	MLT1H	LTR/ERVL-MaLR	-	HiC_scaffold_9	76979382	76979383	AGFG2|Myotis_lucifugus_010846	+	364174
HiC_scaffold_9	36152373	36152819	region27924	HiC_scaffold_9	36152650	36152685	MIR3	SINE/MIR	+	HiC_scaffold_9	35788319	35788320	BDP1|Myotis_lucifugus_010392	+	364054
HiC_scaffold_7	25659592	25660229	region25434	HiC_scaffold_7	25659527	25659668	L1ME4a	LINE/L1	+	HiC_scaffold_7	25295579	25295580	Unknown|Myotis_lucifugus_026608	+	364013
HiC_scaffold_7	25659592	25660229	region25434	HiC_scaffold_7	25659696	25659782	L1ME4a	LINE/L1	+	HiC_scaffold_7	25295579	25295580	Unknown|Myotis_lucifugus_026608	+	364013
HiC_scaffold_21	13393223	13394536	region17338	HiC_scaffold_21	13392924	13393235	nhAT5a_ML	DNA/hAT-Charlie	-	HiC_scaffold_21	13029226	13029227	DRAM1|Myotis_lucifugus_005953	-	363997
HiC_scaffold_20	4158941	4159560	region15778	HiC_scaffold_20	4159029	4159211	L1MB7	LINE/L1	+	HiC_scaffold_20	3795032	3795033	EZR|Myotis_lucifugus_013539	+	363909
HiC_scaffold_17	55613334	55614004	region11517	HiC_scaffold_17	55613949	55614321	L2d2	LINE/L2	-	HiC_scaffold_17	55977744	55977745	ITSN2|Myotis_lucifugus_021251	+	363741
HiC_scaffold_9	5804544	5805400	region27567	HiC_scaffold_9	5805369	5805540	MER44D	DNA/TcMar-Tigger	-	HiC_scaffold_9	5440886	5440887	NIPBL|Myotis_lucifugus_010124	+	363658
HiC_scaffold_11	24570937	24571212	region4886	HiC_scaffold_11	24570905	24570973	MIR3	SINE/MIR	+	HiC_scaffold_11	24207283	24207284	TDRD7|Myotis_lucifugus_019864	-	363654
HiC_scaffold_11	24570937	24571212	region4886	HiC_scaffold_11	24571050	24571225	MER5B	DNA/hAT-Charlie	+	HiC_scaffold_11	24207283	24207284	TDRD7|Myotis_lucifugus_019864	-	363654
HiC_scaffold_10	42717593	42718593	region3412	HiC_scaffold_10	42718448	42718621	MIR	SINE/MIR	-	HiC_scaffold_10	43082211	43082212	SAMD9L|Myotis_lucifugus_019006	-	363619
HiC_scaffold_18	715105	715734	region11756	HiC_scaffold_18	715087	715178	MLT1J2	LTR/ERVL-MaLR	+	HiC_scaffold_18	351635	351636	IFITM2|Myotis_lucifugus_016961	-	363470
HiC_scaffold_18	715105	715734	region11756	HiC_scaffold_18	715431	715972	MLT2B4	LTR/ERVL	-	HiC_scaffold_18	351635	351636	IFITM2|Myotis_lucifugus_016961	-	363470
HiC_scaffold_1	168673693	168674042	region2029	HiC_scaffold_1	168673602	168673739	L2	LINE/L2	-	HiC_scaffold_1	169037173	169037174	JUN|Myotis_lucifugus_004831	+	363132
HiC_scaffold_1	168673693	168674042	region2029	HiC_scaffold_1	168673903	168674003	MIR3	SINE/MIR	-	HiC_scaffold_1	169037173	169037174	JUN|Myotis_lucifugus_004831	+	363132
HiC_scaffold_22	49032025	49032763	region20287	HiC_scaffold_22	49032168	49032505	MLT1M	LTR/ERVL-MaLR	+	HiC_scaffold_22	49395751	49395752	SLTM|Myotis_lucifugus_000734	+	362989
HiC_scaffold_22	49032025	49032763	region20287	HiC_scaffold_22	49032743	49033007	Tigger15a	DNA/TcMar-Tigger	+	HiC_scaffold_22	49395751	49395752	SLTM|Myotis_lucifugus_000734	+	362989
HiC_scaffold_22	49032964	49033224	region20288	HiC_scaffold_22	49032743	49033007	Tigger15a	DNA/TcMar-Tigger	+	HiC_scaffold_22	49395751	49395752	SLTM|Myotis_lucifugus_000734	+	362528
HiC_scaffold_22	49032964	49033224	region20288	HiC_scaffold_22	49033039	49033104	L4_A_Mam	LINE/RTE-X	-	HiC_scaffold_22	49395751	49395752	SLTM|Myotis_lucifugus_000734	+	362528
HiC_scaffold_13	50083614	50084298	region7421	HiC_scaffold_13	50083946	50084334	Kanga1a	DNA/TcMar-Tc2	+	HiC_scaffold_13	50446658	50446659	CYLD|Myotis_lucifugus_024174	-	362361
HiC_scaffold_1	197428905	197429402	region2631	HiC_scaffold_1	197428876	197429151	L1MC	LINE/L1	+	HiC_scaffold_1	197066562	197066563	MUL1|Myotis_lucifugus_005459	+	362343
HiC_scaffold_2	40785783	40786678	region14715	HiC_scaffold_2	40786533	40786841	Charlie19a	DNA/hAT-Charlie	+	HiC_scaffold_2	40423796	40423797	PGRMC2|Myotis_lucifugus_012158	-	361987
HiC_scaffold_8	3771669	3771950	region26135	HiC_scaffold_8	3771758	3771939	MER113	DNA/hAT-Charlie	+	HiC_scaffold_8	4133829	4133830	ZBP1|Myotis_lucifugus_015864	+	361880
HiC_scaffold_21	92868563	92868826	region18446	HiC_scaffold_21	92867473	92869806	HAL1-1A_ML	LINE/L1	-	HiC_scaffold_21	93230422	93230423	USP12|Myotis_lucifugus_007270	-	361597
HiC_scaffold_13	1494717	1495787	region6553	HiC_scaffold_13	1494797	1494904	L2a	LINE/L2	-	HiC_scaffold_13	1133230	1133231	Saoe|Myotis_lucifugus_023039	+	361487
HiC_scaffold_13	1494717	1495787	region6553	HiC_scaffold_13	1495452	1495576	MIRc	SINE/MIR	+	HiC_scaffold_13	1133230	1133231	Saoe|Myotis_lucifugus_023039	+	361487
HiC_scaffold_13	1494717	1495787	region6553	HiC_scaffold_13	1495557	1495603	L2a	LINE/L2	+	HiC_scaffold_13	1133230	1133231	Saoe|Myotis_lucifugus_023039	+	361487
HiC_scaffold_1	63745175	63745925	region935	HiC_scaffold_1	63745799	63745947	MIRc	SINE/MIR	-	HiC_scaffold_1	64107364	64107365	CCDC80|Myotis_lucifugus_003699	+	361440
HiC_scaffold_18	42174215	42174539	region12488	HiC_scaffold_18	42174083	42174223	MIRb	SINE/MIR	-	HiC_scaffold_18	41813052	41813053	RNF169|Myotis_lucifugus_017871	+	361163
HiC_scaffold_18	42174215	42174539	region12488	HiC_scaffold_18	42174305	42174364	L2b	LINE/L2	+	HiC_scaffold_18	41813052	41813053	RNF169|Myotis_lucifugus_017871	+	361163
HiC_scaffold_18	42174215	42174539	region12488	HiC_scaffold_18	42174378	42174504	L2b	LINE/L2	+	HiC_scaffold_18	41813052	41813053	RNF169|Myotis_lucifugus_017871	+	361163
HiC_scaffold_9	62395354	62395790	region28254	HiC_scaffold_9	62395254	62395553	rnd-6_family-9559	Unknown	-	HiC_scaffold_9	62756910	62756911	CAMK4|Myotis_lucifugus_010667	+	361121
HiC_scaffold_9	62395354	62395790	region28254	HiC_scaffold_9	62395586	62395960	MLT1B	LTR/ERVL-MaLR	+	HiC_scaffold_9	62756910	62756911	CAMK4|Myotis_lucifugus_010667	+	361121
HiC_scaffold_7	19473182	19473442	region25316	HiC_scaffold_7	19472862	19473183	L1-4_PVa	LINE/L1	-	HiC_scaffold_7	19112155	19112156	RNASEL|Myotis_lucifugus_026518	+	361027
HiC_scaffold_7	19473182	19473442	region25316	HiC_scaffold_7	19473187	19473328	L1-4_PVa	LINE/L1	-	HiC_scaffold_7	19112155	19112156	RNASEL|Myotis_lucifugus_026518	+	361027
HiC_scaffold_10	4338537	4338797	region2944	HiC_scaffold_10	4338517	4338620	ltr-1_family-84	LINE/CR1	+	HiC_scaffold_10	3977656	3977657	NUB1|Myotis_lucifugus_018473	-	360881
HiC_scaffold_10	4338537	4338797	region2944	HiC_scaffold_10	4338590	4338696	rnd-5_family-545	LINE/L1	-	HiC_scaffold_10	3977656	3977657	NUB1|Myotis_lucifugus_018473	-	360881
HiC_scaffold_10	4338537	4338797	region2944	HiC_scaffold_10	4338688	4338756	HelitronScanner_scaffold_2_SUB_92440718-92444295	Unspecified	+	HiC_scaffold_10	3977656	3977657	NUB1|Myotis_lucifugus_018473	-	360881
HiC_scaffold_10	4338537	4338797	region2944	HiC_scaffold_10	4338757	4339193	nHeliBat1a_Psu	RC/Helitron	-	HiC_scaffold_10	3977656	3977657	NUB1|Myotis_lucifugus_018473	-	360881
HiC_scaffold_1	178406752	178407012	region2204	HiC_scaffold_1	178406611	178406821	MIRb	SINE/MIR	+	HiC_scaffold_1	178046011	178046012	MOB3C|Myotis_lucifugus_004952	+	360741
HiC_scaffold_7	641302	641859	region24956	HiC_scaffold_7	641664	641726	rnd-5_family-1777	LINE/L1	-	HiC_scaffold_7	280662	280663	USF1|Myotis_lucifugus_026151	-	360640
HiC_scaffold_11	19867986	19868246	region4834	HiC_scaffold_11	19867992	19868122	nHeliBat1a_CRa	RC/Helitron	-	HiC_scaffold_11	20228384	20228385	SMC2|Myotis_lucifugus_019810	-	360139
HiC_scaffold_21	34098978	34099486	region17650	HiC_scaffold_21	34097757	34099259	Tigger1	DNA/TcMar-Tigger	-	HiC_scaffold_21	33738868	33738869	PPFIBP1|Myotis_lucifugus_006321	+	360110
HiC_scaffold_21	34098978	34099486	region17650	HiC_scaffold_21	34099304	34099475	Tigger1	DNA/TcMar-Tigger	-	HiC_scaffold_21	33738868	33738869	PPFIBP1|Myotis_lucifugus_006321	+	360110
HiC_scaffold_16	42848188	42849017	region10358	HiC_scaffold_16	42848193	42848787	L1M2	LINE/L1	+	HiC_scaffold_16	43209122	43209123	PLAU|Myotis_lucifugus_021958	+	360106
HiC_scaffold_16	42848188	42849017	region10358	HiC_scaffold_16	42848799	42849301	ltr-1_family-130	LTR/Unknown	-	HiC_scaffold_16	43209122	43209123	PLAU|Myotis_lucifugus_021958	+	360106
HiC_scaffold_19	83607708	83608174	region13871	HiC_scaffold_19	83607848	83608048	MIR3	SINE/MIR	-	HiC_scaffold_19	83968190	83968191	COQ10B|Myotis_lucifugus_015695	-	360017
HiC_scaffold_1	101022020	101022610	region1252	HiC_scaffold_1	101021763	101022089	L1ME1	LINE/L1	-	HiC_scaffold_1	101382566	101382567	CP|Myotis_lucifugus_004070	+	359957
HiC_scaffold_19	36605208	36605731	region13163	HiC_scaffold_19	36605300	36605399	L1ME4b	LINE/L1	+	HiC_scaffold_19	36965659	36965660	BAZ2B|Myotis_lucifugus_015033	-	359929
HiC_scaffold_21	195244537	195244797	region19374	HiC_scaffold_21	195244734	195244967	L2c	LINE/L2	-	HiC_scaffold_21	195604579	195604580	TLR3|Myotis_lucifugus_008405	-	359783
HiC_scaffold_1	193267860	193269332	region2531	HiC_scaffold_1	193268930	193269066	MER45A	DNA/hAT-Tip100	+	HiC_scaffold_1	193628833	193628834	TMEM50A|Myotis_lucifugus_005375	-	359502
HiC_scaffold_1	193267860	193269332	region2531	HiC_scaffold_1	193269231	193269625	LTR16A1	LTR/ERVL	+	HiC_scaffold_1	193628833	193628834	TMEM50A|Myotis_lucifugus_005375	-	359502
HiC_scaffold_9	63116326	63116586	region28266	HiC_scaffold_9	63116215	63116389	L2a	LINE/L2	-	HiC_scaffold_9	62756910	62756911	CAMK4|Myotis_lucifugus_010667	+	359416
HiC_scaffold_9	63116326	63116586	region28266	HiC_scaffold_9	63116443	63116570	L2c	LINE/L2	+	HiC_scaffold_9	62756910	62756911	CAMK4|Myotis_lucifugus_010667	+	359416
HiC_scaffold_7	38046556	38047020	region25800	HiC_scaffold_7	38046713	38046833	L2c	LINE/L2	+	HiC_scaffold_7	37687192	37687193	SARS|Myotis_lucifugus_027029	-	359364
HiC_scaffold_15	43283469	43283791	region9475	HiC_scaffold_15	43283573	43283777	X7A_LINE	LINE/CR1	-	HiC_scaffold_15	43642933	43642934	PXK|Myotis_lucifugus_022836	+	359143
HiC_scaffold_22	26150824	26151627	region19829	HiC_scaffold_22	26151540	26151752	nhAT6_ML	DNA/hAT-Charlie	-	HiC_scaffold_22	25791690	25791691	ZFP36L1|Myotis_lucifugus_000369	+	359134
HiC_scaffold_21	15656631	15656880	region17366	HiC_scaffold_21	15656570	15656672	MLT1K	LTR/ERVL-MaLR	-	HiC_scaffold_21	15297562	15297563	TMPO|Myotis_lucifugus_005989	-	359069
HiC_scaffold_17	46302581	46302952	region11316	HiC_scaffold_17	46302249	46302783	MER21-int	LTR/ERVL	-	HiC_scaffold_17	46661977	46661978	MAP4K3|Myotis_lucifugus_021090	+	359026
HiC_scaffold_17	46302581	46302952	region11316	HiC_scaffold_17	46302793	46303999	MER21-int	LTR/ERVL	-	HiC_scaffold_17	46661977	46661978	MAP4K3|Myotis_lucifugus_021090	+	359026
HiC_scaffold_1	197425570	197426244	region2630	HiC_scaffold_1	197426095	197426346	MIRb	SINE/MIR	+	HiC_scaffold_1	197066562	197066563	MUL1|Myotis_lucifugus_005459	+	359008
HiC_scaffold_12	23208830	23209433	region5997	HiC_scaffold_12	23209270	23209334	MIR	SINE/MIR	-	HiC_scaffold_12	22849896	22849897	SDCBP|Myotis_lucifugus_024480	-	358934
HiC_scaffold_22	105090631	105091721	region21022	HiC_scaffold_22	105090429	105090798	LTR8A_ML	LTR/ERVL	+	HiC_scaffold_22	105450612	105450613	PML|Myotis_lucifugus_001696	-	358892
HiC_scaffold_1	161960100	161960409	region1926	HiC_scaffold_1	161960093	161960190	MER3	DNA/hAT-Charlie	-	HiC_scaffold_1	162319038	162319039	MIER1|Myotis_lucifugus_004751	-	358630
HiC_scaffold_21	34097163	34097423	region17649	HiC_scaffold_21	34096951	34097535	Tigger1	DNA/TcMar-Tigger	-	HiC_scaffold_21	33738868	33738869	PPFIBP1|Myotis_lucifugus_006321	+	358295
HiC_scaffold_1	178404194	178404575	region2203	HiC_scaffold_1	178403857	178404263	Tigger3c	DNA/TcMar-Tigger	-	HiC_scaffold_1	178046011	178046012	MOB3C|Myotis_lucifugus_004952	+	358183
HiC_scaffold_1	178404194	178404575	region2203	HiC_scaffold_1	178404264	178404561	rnd-6_family-2902	DNA/TcMar-Tigger	-	HiC_scaffold_1	178046011	178046012	MOB3C|Myotis_lucifugus_004952	+	358183
HiC_scaffold_22	39991910	39992170	region20101	HiC_scaffold_22	39991695	39991954	LTR19_ML	LTR/ERV1	-	HiC_scaffold_22	39633729	39633730	MAP4K5|Myotis_lucifugus_000569	+	358181
HiC_scaffold_22	39991910	39992170	region20101	HiC_scaffold_22	39991973	39992071	LTR19_ML	LTR/ERV1	-	HiC_scaffold_22	39633729	39633730	MAP4K5|Myotis_lucifugus_000569	+	358181
HiC_scaffold_1	105678426	105678686	region1282	HiC_scaffold_1	105677775	105679379	ltr-1_family-125	LTR/ERVK	+	HiC_scaffold_1	106036527	106036528	Plscr1|Myotis_lucifugus_004123	+	357842
HiC_scaffold_22	74896972	74897450	region20679	HiC_scaffold_22	74897179	74897342	MIR3	SINE/MIR	+	HiC_scaffold_22	74539377	74539378	LRP10|Myotis_lucifugus_001245	+	357595
HiC_scaffold_22	74896972	74897450	region20679	HiC_scaffold_22	74897336	74897386	L2c	LINE/L2	+	HiC_scaffold_22	74539377	74539378	LRP10|Myotis_lucifugus_001245	+	357595
HiC_scaffold_7	41889342	41890404	region25867	HiC_scaffold_7	41889047	41889591	MER101D_ML	LTR/ERV1	+	HiC_scaffold_7	42247901	42247902	Paip1|Myotis_lucifugus_027107	+	357498
HiC_scaffold_21	46917090	46917515	region17841	HiC_scaffold_21	46917404	46917612	MER5A	DNA/hAT-Charlie	-	HiC_scaffold_21	46559708	46559709	TMBIM6|Myotis_lucifugus_006508	+	357382
HiC_scaffold_1	6744700	6745062	region136	HiC_scaffold_1	6744741	6744914	MIR3	SINE/MIR	+	HiC_scaffold_1	6387561	6387562	SLC37A1|Myotis_lucifugus_003038	+	357139
HiC_scaffold_14	43118934	43119658	region8545	HiC_scaffold_14	43119124	43119195	L2a	LINE/L2	+	HiC_scaffold_14	42761911	42761912	NR1D1|Myotis_lucifugus_025915	-	357023
HiC_scaffold_14	43118934	43119658	region8545	HiC_scaffold_14	43119542	43119600	MER81	DNA/hAT-Blackjack	+	HiC_scaffold_14	42761911	42761912	NR1D1|Myotis_lucifugus_025915	-	357023
HiC_scaffold_21	196271648	196271909	region19392	HiC_scaffold_21	196271458	196271782	L2b	LINE/L2	-	HiC_scaffold_21	196628828	196628829	IRF2|Myotis_lucifugus_008427	+	356920
HiC_scaffold_21	196271648	196271909	region19392	HiC_scaffold_21	196271907	196271944	L2a	LINE/L2	+	HiC_scaffold_21	196628828	196628829	IRF2|Myotis_lucifugus_008427	+	356920
HiC_scaffold_13	10032393	10032634	region6715	HiC_scaffold_13	10032373	10032438	L1MEd	LINE/L1	+	HiC_scaffold_13	9675560	9675561	Saoe|Myotis_lucifugus_023316	+	356833
HiC_scaffold_22	32334247	32334772	region19954	HiC_scaffold_22	32334247	32334779	rnd-6_family-2648	Unknown	-	HiC_scaffold_22	31977461	31977462	SIX1|Myotis_lucifugus_000455	+	356786
HiC_scaffold_18	64118884	64119313	region12719	HiC_scaffold_18	64119219	64119365	MIRb	SINE/MIR	+	HiC_scaffold_18	63762324	63762325	BIRC2|Myotis_lucifugus_018149	+	356560
HiC_scaffold_22	196425733	196426067	region22005	HiC_scaffold_22	196425579	196425861	Charlie1b	DNA/hAT-Charlie	-	HiC_scaffold_22	196069309	196069310	N4BP2|Myotis_lucifugus_002720	-	356424
HiC_scaffold_18	5004162	5004638	region11918	HiC_scaffold_18	5004196	5004625	LTR27C_ML	LTR/ERV1	+	HiC_scaffold_18	4647803	4647804	TCIRG1|Myotis_lucifugus_017220	+	356359
HiC_scaffold_9	47522592	47522862	region28092	HiC_scaffold_9	47522253	47522716	LTR33	LTR/ERVL	+	HiC_scaffold_9	47166288	47166289	MEF2C|Myotis_lucifugus_010538	-	356304
HiC_scaffold_9	47522592	47522862	region28092	HiC_scaffold_9	47522718	47523131	L1MB7	LINE/L1	-	HiC_scaffold_9	47166288	47166289	MEF2C|Myotis_lucifugus_010538	-	356304
HiC_scaffold_12	16310513	16310887	region5920	HiC_scaffold_12	16310814	16310916	L2b	LINE/L2	+	HiC_scaffold_12	15954438	15954439	SULF1|Myotis_lucifugus_024415	-	356075
HiC_scaffold_1	29282003	29282548	region435	HiC_scaffold_1	29282037	29282202	MLT1B	LTR/ERVL-MaLR	-	HiC_scaffold_1	29638551	29638552	SKIL|Myotis_lucifugus_003267	+	356004
HiC_scaffold_1	163584271	163584660	region1956	HiC_scaffold_1	163584293	163584363	L2c	LINE/L2	+	HiC_scaffold_1	163940557	163940558	JAK1|Myotis_lucifugus_004774	+	355898
HiC_scaffold_1	163584271	163584660	region1956	HiC_scaffold_1	163584419	163584685	L2c	LINE/L2	+	HiC_scaffold_1	163940557	163940558	JAK1|Myotis_lucifugus_004774	+	355898
HiC_scaffold_17	36131027	36132495	region11169	HiC_scaffold_17	36131406	36131574	MIRb	SINE/MIR	+	HiC_scaffold_17	35775255	35775256	Ppp4r3b|Myotis_lucifugus_020974	+	355772
HiC_scaffold_1	192235619	192236234	region2502	HiC_scaffold_1	192235957	192236114	MIRb	SINE/MIR	-	HiC_scaffold_1	191879877	191879878	IFI6|Myotis_lucifugus_005308	+	355742
HiC_scaffold_1	192235619	192236234	region2502	HiC_scaffold_1	192236140	192236289	MIRb	SINE/MIR	+	HiC_scaffold_1	191879877	191879878	IFI6|Myotis_lucifugus_005308	+	355742
HiC_scaffold_22	81917339	81919310	region20754	HiC_scaffold_22	81917323	81917368	Tigger1a_Car	DNA/TcMar-Tigger	+	HiC_scaffold_22	81561675	81561676	SCFD1|Myotis_lucifugus_001360	+	355664
HiC_scaffold_7	41892289	41892585	region25868	HiC_scaffold_7	41892365	41892462	rnd-1_family-165	Unknown	-	HiC_scaffold_7	42247901	42247902	Paip1|Myotis_lucifugus_027107	+	355317
HiC_scaffold_9	87862066	87862326	region28659	HiC_scaffold_9	87862050	87862145	L1MC5a	LINE/L1	-	HiC_scaffold_9	87506873	87506874	NTAN1|Myotis_lucifugus_011027	-	355193
HiC_scaffold_9	87862066	87862326	region28659	HiC_scaffold_9	87862177	87862348	L1MB5	LINE/L1	+	HiC_scaffold_9	87506873	87506874	NTAN1|Myotis_lucifugus_011027	-	355193
HiC_scaffold_22	33390102	33390452	region19972	HiC_scaffold_22	33390393	33390508	L2b	LINE/L2	-	HiC_scaffold_22	33745518	33745519	Psma3|Myotis_lucifugus_000476	-	355067
HiC_scaffold_18	39337952	39338453	region12432	HiC_scaffold_18	39338305	39338451	MIRb	SINE/MIR	+	HiC_scaffold_18	38982933	38982934	TRIM21|Myotis_lucifugus_017799	+	355019
HiC_scaffold_1	176832783	176833079	region2170	HiC_scaffold_1	176830769	176833089	HAL1-1A_ML	LINE/L1	-	HiC_scaffold_1	176478395	176478396	BEND5|Myotis_lucifugus_004933	+	354388
HiC_scaffold_22	8171677	8172041	region19564	HiC_scaffold_22	8171674	8171875	MIRb	SINE/MIR	+	HiC_scaffold_22	8526112	8526113	ATXN3|Myotis_lucifugus_000152	+	354072
HiC_scaffold_22	8171677	8172041	region19564	HiC_scaffold_22	8171866	8171943	MIR	SINE/MIR	-	HiC_scaffold_22	8526112	8526113	ATXN3|Myotis_lucifugus_000152	+	354072
HiC_scaffold_22	8171677	8172041	region19564	HiC_scaffold_22	8172019	8172483	MLT1H	LTR/ERVL-MaLR	+	HiC_scaffold_22	8526112	8526113	ATXN3|Myotis_lucifugus_000152	+	354072
HiC_scaffold_1	71211523	71212290	region1039	HiC_scaffold_1	71212006	71212118	Eulor2C	DNA	+	HiC_scaffold_1	70857577	70857578	ALCAM|Myotis_lucifugus_003774	-	353946
HiC_scaffold_14	33569071	33569310	region8247	HiC_scaffold_14	33569055	33569214	L2d	LINE/L2	-	HiC_scaffold_14	33215460	33215461	BPTF|Myotis_lucifugus_025598	-	353611
HiC_scaffold_17	8065218	8066026	region10694	HiC_scaffold_17	8066019	8066079	MIR3	SINE/MIR	+	HiC_scaffold_17	7711779	7711780	ARID5A|Myotis_lucifugus_020539	-	353439
HiC_scaffold_20	74276971	74277381	region16636	HiC_scaffold_20	74276938	74276992	LTR13C_ML	LTR/ERV1	-	HiC_scaffold_20	73923549	73923550	Patr-A|Myotis_lucifugus_014246	+	353422
HiC_scaffold_20	74276971	74277381	region16636	HiC_scaffold_20	74276986	74277191	LTR13C_ML	LTR/ERV1	-	HiC_scaffold_20	73923549	73923550	Patr-A|Myotis_lucifugus_014246	+	353422
HiC_scaffold_7	28814679	28814939	region25551	HiC_scaffold_7	28813708	28814759	L1-2a_EF	LINE/L1	-	HiC_scaffold_7	29168269	29168270	MTMR11|Myotis_lucifugus_026768	-	353331
HiC_scaffold_7	28814679	28814939	region25551	HiC_scaffold_7	28814760	28814990	nhAT1_ML	DNA/hAT-Charlie	+	HiC_scaffold_7	29168269	29168270	MTMR11|Myotis_lucifugus_026768	-	353331
HiC_scaffold_1	6033635	6034352	region115	HiC_scaffold_1	6033633	6033851	Tigger15a	DNA/TcMar-Tigger	-	HiC_scaffold_1	6387561	6387562	SLC37A1|Myotis_lucifugus_003038	+	353210
HiC_scaffold_7	633832	634214	region24954	HiC_scaffold_7	633723	633884	L2	LINE/L2	+	HiC_scaffold_7	280662	280663	USF1|Myotis_lucifugus_026151	-	353170
HiC_scaffold_16	20157456	20158048	region9993	HiC_scaffold_16	20157921	20158136	nhAT6_ML	DNA/hAT-Charlie	-	HiC_scaffold_16	20511123	20511124	LCOR|Myotis_lucifugus_021667	-	353076
HiC_scaffold_1	49157209	49157497	region732	HiC_scaffold_1	49157459	49157576	MER5A	DNA/hAT-Charlie	+	HiC_scaffold_1	49510559	49510560	ATP13A3|Myotis_lucifugus_003478	-	353063
HiC_scaffold_22	145415574	145415925	region21476	HiC_scaffold_22	145415552	145415619	L1MC4	LINE/L1	+	HiC_scaffold_22	145768983	145768984	Unknown|Myotis_lucifugus_002154	+	353059
HiC_scaffold_22	145415574	145415925	region21476	HiC_scaffold_22	145415626	145415978	rnd-6_family-2648	Unknown	+	HiC_scaffold_22	145768983	145768984	Unknown|Myotis_lucifugus_002154	+	353059
HiC_scaffold_9	1580665	1580904	region27510	HiC_scaffold_9	1580393	1580689	HAL1-3_PVa	LINE/L1	-	HiC_scaffold_9	1227679	1227680	FST|Myotis_lucifugus_010080	-	352986
HiC_scaffold_11	16554209	16554469	region4766	HiC_scaffold_11	16553858	16554417	L1MC4	LINE/L1	+	HiC_scaffold_11	16201243	16201244	AKAP2|Myotis_lucifugus_019760	-	352966
HiC_scaffold_3	11789068	11789756	region22623	HiC_scaffold_3	11789361	11789478	L2a	LINE/L2	-	HiC_scaffold_3	12142531	12142532	AIDA|Myotis_lucifugus_027865	-	352776
HiC_scaffold_16	26713012	26713360	region10140	HiC_scaffold_16	26712631	26713055	ltr-1_family-103	LTR/Unknown	-	HiC_scaffold_16	26360981	26360982	ATAD1|Myotis_lucifugus_021764	+	352031
HiC_scaffold_16	26713012	26713360	region10140	HiC_scaffold_16	26713056	26713209	nHeliBat1a_NHu	RC/Helitron	-	HiC_scaffold_16	26360981	26360982	ATAD1|Myotis_lucifugus_021764	+	352031
HiC_scaffold_16	26713012	26713360	region10140	HiC_scaffold_16	26713210	26713232	ltr-1_family-102	LTR/Unknown	-	HiC_scaffold_16	26360981	26360982	ATAD1|Myotis_lucifugus_021764	+	352031
HiC_scaffold_16	26713012	26713360	region10140	HiC_scaffold_16	26713258	26713287	ltr-1_family-102	LTR/Unknown	-	HiC_scaffold_16	26360981	26360982	ATAD1|Myotis_lucifugus_021764	+	352031
HiC_scaffold_16	26713012	26713360	region10140	HiC_scaffold_16	26713297	26713387	ltr-1_family-102	LTR/Unknown	-	HiC_scaffold_16	26360981	26360982	ATAD1|Myotis_lucifugus_021764	+	352031
HiC_scaffold_22	39281475	39281825	region20081	HiC_scaffold_22	39281443	39281548	LTR88b	LTR/Gypsy	-	HiC_scaffold_22	39633729	39633730	MAP4K5|Myotis_lucifugus_000569	+	351905
HiC_scaffold_22	39281475	39281825	region20081	HiC_scaffold_22	39281739	39281848	LTR88b	LTR/Gypsy	-	HiC_scaffold_22	39633729	39633730	MAP4K5|Myotis_lucifugus_000569	+	351905
HiC_scaffold_1	194464342	194464815	region2563	HiC_scaffold_1	194464491	194464716	MIRb	SINE/MIR	+	HiC_scaffold_1	194112570	194112571	SRRM1|Myotis_lucifugus_005381	-	351772
HiC_scaffold_21	901653	902260	region17048	HiC_scaffold_21	901250	901678	L1M4	LINE/L1	+	HiC_scaffold_21	1253838	1253839	NUP50|Myotis_lucifugus_005703	-	351579
HiC_scaffold_2	75619064	75620179	region15174	HiC_scaffold_2	75619626	75619665	MIR_Mars	SINE/MIR	-	HiC_scaffold_2	75971659	75971660	MFSD12|Myotis_lucifugus_012644	-	351481
HiC_scaffold_13	50095180	50095523	region7422	HiC_scaffold_13	50094983	50095304	Kanga2_a	DNA/TcMar-Tc2	+	HiC_scaffold_13	50446658	50446659	CYLD|Myotis_lucifugus_024174	-	351136
HiC_scaffold_13	50095180	50095523	region7422	HiC_scaffold_13	50095373	50095431	Kanga2_a	DNA/TcMar-Tc2	+	HiC_scaffold_13	50446658	50446659	CYLD|Myotis_lucifugus_024174	-	351136
HiC_scaffold_13	50095180	50095523	region7422	HiC_scaffold_13	50095432	50096373	L1M4	LINE/L1	+	HiC_scaffold_13	50446658	50446659	CYLD|Myotis_lucifugus_024174	-	351136
HiC_scaffold_22	26142802	26143644	region19828	HiC_scaffold_22	26143038	26143157	AmnSINE1	SINE/5S-Deu-L2	-	HiC_scaffold_22	25791690	25791691	ZFP36L1|Myotis_lucifugus_000369	+	351112
HiC_scaffold_1	106387471	106387731	region1289	HiC_scaffold_1	106387369	106387940	HAL1-1B_ML	LINE/L1	+	HiC_scaffold_1	106036527	106036528	Plscr1|Myotis_lucifugus_004123	+	350944
HiC_scaffold_15	48756458	48757071	region9546	HiC_scaffold_15	48756418	48756610	MIRb	SINE/MIR	-	HiC_scaffold_15	48405581	48405582	ATXN7|Myotis_lucifugus_022874	+	350877
HiC_scaffold_15	48756458	48757071	region9546	HiC_scaffold_15	48756768	48756912	MLT1J	LTR/ERVL-MaLR	-	HiC_scaffold_15	48405581	48405582	ATXN7|Myotis_lucifugus_022874	+	350877
HiC_scaffold_13	1484032	1484605	region6552	HiC_scaffold_13	1484069	1484115	L2c	LINE/L2	+	HiC_scaffold_13	1133230	1133231	Saoe|Myotis_lucifugus_023039	+	350802
HiC_scaffold_12	44213818	44214266	region6347	HiC_scaffold_12	44213752	44213844	L2d	LINE/L2	-	HiC_scaffold_12	43863213	43863214	VIRMA|Myotis_lucifugus_024699	+	350605
HiC_scaffold_7	30439094	30439492	region25629	HiC_scaffold_7	30439182	30439264	MIR	SINE/MIR	+	HiC_scaffold_7	30088649	30088650	RFX5|Myotis_lucifugus_026818	-	350445
HiC_scaffold_17	7361483	7361970	region10669	HiC_scaffold_17	7361881	7361972	MLT1N2	LTR/ERVL-MaLR	+	HiC_scaffold_17	7711779	7711780	ARID5A|Myotis_lucifugus_020539	-	349810
HiC_scaffold_19	76187056	76187490	region13735	HiC_scaffold_19	76186827	76187421	MER6A	DNA/TcMar-Tigger	-	HiC_scaffold_19	75837400	75837401	MAP2|Myotis_lucifugus_015573	-	349656
HiC_scaffold_19	76187056	76187490	region13735	HiC_scaffold_19	76187434	76187476	ERV54-EC_LTR	LTR/ERV1	+	HiC_scaffold_19	75837400	75837401	MAP2|Myotis_lucifugus_015573	-	349656
HiC_scaffold_19	76187056	76187490	region13735	HiC_scaffold_19	76187479	76187800	L1-2a_EF	LINE/L1	+	HiC_scaffold_19	75837400	75837401	MAP2|Myotis_lucifugus_015573	-	349656
HiC_scaffold_15	9163586	9163892	region8983	HiC_scaffold_15	9163434	9163983	ERVL-B4-int	LTR/ERVL	+	HiC_scaffold_15	9513382	9513383	TRANK1|Myotis_lucifugus_022411	+	349491
HiC_scaffold_9	76629348	76629917	region28443	HiC_scaffold_9	76629354	76629507	MIRc	SINE/MIR	-	HiC_scaffold_9	76979382	76979383	AGFG2|Myotis_lucifugus_010846	+	349466
HiC_scaffold_9	76629348	76629917	region28443	HiC_scaffold_9	76629528	76629589	MER5B	DNA/hAT-Charlie	+	HiC_scaffold_9	76979382	76979383	AGFG2|Myotis_lucifugus_010846	+	349466
HiC_scaffold_22	24519082	24519445	region19784	HiC_scaffold_22	24518563	24519277	ltr-1_family-103	LTR/Unknown	-	HiC_scaffold_22	24169720	24169721	PCNX1|Myotis_lucifugus_000342	-	349362
HiC_scaffold_22	24519082	24519445	region19784	HiC_scaffold_22	24519278	24519439	nHeliBat1a_NHu	RC/Helitron	-	HiC_scaffold_22	24169720	24169721	PCNX1|Myotis_lucifugus_000342	-	349362
HiC_scaffold_22	24519082	24519445	region19784	HiC_scaffold_22	24519440	24519536	ltr-1_family-102	LTR/Unknown	-	HiC_scaffold_22	24169720	24169721	PCNX1|Myotis_lucifugus_000342	-	349362
HiC_scaffold_9	47515620	47515913	region28091	HiC_scaffold_9	47515527	47515647	L2d2	LINE/L2	-	HiC_scaffold_9	47166288	47166289	MEF2C|Myotis_lucifugus_010538	-	349332
HiC_scaffold_9	47515620	47515913	region28091	HiC_scaffold_9	47515782	47516130	MLT1J1	LTR/ERVL-MaLR	+	HiC_scaffold_9	47166288	47166289	MEF2C|Myotis_lucifugus_010538	-	349332
HiC_scaffold_22	5310754	5311130	region19517	HiC_scaffold_22	5310474	5310907	L1MC	LINE/L1	-	HiC_scaffold_22	5660282	5660283	WARS|Myotis_lucifugus_000101	-	349153
HiC_scaffold_22	5310754	5311130	region19517	HiC_scaffold_22	5311105	5311534	L1MC	LINE/L1	-	HiC_scaffold_22	5660282	5660283	WARS|Myotis_lucifugus_000101	-	349153
HiC_scaffold_11	1256217	1256739	region4421	HiC_scaffold_11	1256310	1256458	MIRb	SINE/MIR	-	HiC_scaffold_11	907291	907292	SETX|Myotis_lucifugus_019479	+	348926
HiC_scaffold_12	16303285	16304076	region5919	HiC_scaffold_12	16302979	16303369	MLT1C	LTR/ERVL-MaLR	+	HiC_scaffold_12	15954438	15954439	SULF1|Myotis_lucifugus_024415	-	348847
HiC_scaffold_12	16303285	16304076	region5919	HiC_scaffold_12	16303514	16303632	MER5A	DNA/hAT-Charlie	+	HiC_scaffold_12	15954438	15954439	SULF1|Myotis_lucifugus_024415	-	348847
HiC_scaffold_12	16303285	16304076	region5919	HiC_scaffold_12	16303724	16303882	MER5B	DNA/hAT-Charlie	+	HiC_scaffold_12	15954438	15954439	SULF1|Myotis_lucifugus_024415	-	348847
HiC_scaffold_18	79106567	79106951	region12856	HiC_scaffold_18	79106796	79107382	L1-4_PVa	LINE/L1	+	HiC_scaffold_18	78758073	78758074	DDX6|Myotis_lucifugus_018383	-	348494
HiC_scaffold_1	49858753	49859081	region750	HiC_scaffold_1	49858830	49858947	MER5B	DNA/hAT-Charlie	+	HiC_scaffold_1	49510559	49510560	ATP13A3|Myotis_lucifugus_003478	-	348194
HiC_scaffold_1	49858753	49859081	region750	HiC_scaffold_1	49858948	49859054	MIR3	SINE/MIR	-	HiC_scaffold_1	49510559	49510560	ATP13A3|Myotis_lucifugus_003478	-	348194
HiC_scaffold_16	26012318	26012865	region10128	HiC_scaffold_16	26012234	26012480	L2b	LINE/L2	-	HiC_scaffold_16	26360981	26360982	ATAD1|Myotis_lucifugus_021764	+	348117
HiC_scaffold_16	26012318	26012865	region10128	HiC_scaffold_16	26012481	26012561	LTR33A_v	LTR/ERVL	-	HiC_scaffold_16	26360981	26360982	ATAD1|Myotis_lucifugus_021764	+	348117
HiC_scaffold_16	26012318	26012865	region10128	HiC_scaffold_16	26012562	26013116	MLT1G	LTR/ERVL-MaLR	+	HiC_scaffold_16	26360981	26360982	ATAD1|Myotis_lucifugus_021764	+	348117
HiC_scaffold_9	78934931	78935904	region28517	HiC_scaffold_9	78934755	78935035	MER89	LTR/ERV1	+	HiC_scaffold_9	78586877	78586878	YWHAG|Myotis_lucifugus_010905	+	348054
HiC_scaffold_9	78934931	78935904	region28517	HiC_scaffold_9	78935729	78935899	L4_B_Mam	LINE/RTE-X	+	HiC_scaffold_9	78586877	78586878	YWHAG|Myotis_lucifugus_010905	+	348054
HiC_scaffold_7	628646	629482	region24953	HiC_scaffold_7	629280	629485	L1MA9	LINE/L1	-	HiC_scaffold_7	280662	280663	USF1|Myotis_lucifugus_026151	-	347984
HiC_scaffold_2	76319382	76320212	region15202	HiC_scaffold_2	76319287	76319385	MIR3	SINE/MIR	-	HiC_scaffold_2	75971659	75971660	MFSD12|Myotis_lucifugus_012644	-	347723
HiC_scaffold_7	38034873	38035708	region25799	HiC_scaffold_7	38034492	38035264	MLT1J1	LTR/ERVL-MaLR	+	HiC_scaffold_7	37687192	37687193	SARS|Myotis_lucifugus_027029	-	347681
HiC_scaffold_11	12783115	12783375	region4679	HiC_scaffold_11	12783081	12783344	L2b	LINE/L2	-	HiC_scaffold_11	12435567	12435568	PSMD5|Myotis_lucifugus_019674	-	347548
HiC_scaffold_19	70199222	70199934	region13676	HiC_scaffold_19	70199442	70199605	MIR3	SINE/MIR	-	HiC_scaffold_19	69851878	69851879	TMBIM1|Myotis_lucifugus_015511	+	347344
HiC_scaffold_18	64109632	64110006	region12717	HiC_scaffold_18	64109710	64109780	MIRb	SINE/MIR	-	HiC_scaffold_18	63762324	63762325	BIRC2|Myotis_lucifugus_018149	+	347308
HiC_scaffold_17	22479337	22479634	region10919	HiC_scaffold_17	22479401	22479581	MER5B	DNA/hAT-Charlie	+	HiC_scaffold_17	22132152	22132153	TTC31|Myotis_lucifugus_020780	-	347185
HiC_scaffold_16	23724414	23725138	region10074	HiC_scaffold_16	23724420	23724593	L1MA9	LINE/L1	+	HiC_scaffold_16	24072312	24072313	PCGF5|Myotis_lucifugus_021733	-	347175
HiC_scaffold_11	15036296	15036989	region4721	HiC_scaffold_11	15036443	15036717	L2	LINE/L2	-	HiC_scaffold_11	15384156	15384157	ECPAS|Myotis_lucifugus_019751	+	347168
HiC_scaffold_10	42574002	42574904	region3407	HiC_scaffold_10	42573986	42574231	MER112	DNA/hAT-Charlie	+	HiC_scaffold_10	42226921	42226922	AKAP9|Myotis_lucifugus_018984	+	347081
HiC_scaffold_10	42574002	42574904	region3407	HiC_scaffold_10	42574869	42574974	L2a	LINE/L2	-	HiC_scaffold_10	42226921	42226922	AKAP9|Myotis_lucifugus_018984	+	347081
HiC_scaffold_21	43408812	43409177	region17751	HiC_scaffold_21	43408017	43409427	L1MAB2_ML	LINE/L1	+	HiC_scaffold_21	43756173	43756174	SCAF11|Myotis_lucifugus_006431	-	346997
HiC_scaffold_22	49048298	49048785	region20290	HiC_scaffold_22	49048500	49048708	MLT1H2	LTR/ERVL-MaLR	-	HiC_scaffold_22	49395751	49395752	SLTM|Myotis_lucifugus_000734	+	346967
HiC_scaffold_22	49048298	49048785	region20290	HiC_scaffold_22	49048733	49048880	MLT1H2	LTR/ERVL-MaLR	-	HiC_scaffold_22	49395751	49395752	SLTM|Myotis_lucifugus_000734	+	346967
HiC_scaffold_11	29396617	29397222	region4999	HiC_scaffold_11	29396379	29396797	MER31B	LTR/ERV1	-	HiC_scaffold_11	29049807	29049808	TUT7|Myotis_lucifugus_019987	+	346810
HiC_scaffold_21	41252218	41252723	region17725	HiC_scaffold_21	41252003	41252302	L2b	LINE/L2	+	HiC_scaffold_21	40905514	40905515	PRICKLE1|Myotis_lucifugus_006407	-	346704
HiC_scaffold_17	48419251	48419511	region11358	HiC_scaffold_17	48419409	48419689	Arthur2	DNA/hAT-Tip100	-	HiC_scaffold_17	48072966	48072967	EIF2AK2|Myotis_lucifugus_021121	+	346285
HiC_scaffold_11	12781672	12781934	region4678	HiC_scaffold_11	12781852	12782056	MER58C	DNA/hAT-Charlie	+	HiC_scaffold_11	12435567	12435568	PSMD5|Myotis_lucifugus_019674	-	346105
HiC_scaffold_18	31611044	31612238	region12296	HiC_scaffold_18	31610559	31611401	HAL1	LINE/L1	+	HiC_scaffold_18	31265088	31265089	Arntl|Myotis_lucifugus_017601	-	345956
HiC_scaffold_18	31611044	31612238	region12296	HiC_scaffold_18	31611956	31612155	MIRb	SINE/MIR	+	HiC_scaffold_18	31265088	31265089	Arntl|Myotis_lucifugus_017601	-	345956
HiC_scaffold_9	101481407	101482077	region28884	HiC_scaffold_9	101481927	101482158	MIR	SINE/MIR	+	HiC_scaffold_9	101135576	101135577	XPO6|Myotis_lucifugus_011331	-	345831
HiC_scaffold_18	2464283	2465352	region11806	HiC_scaffold_18	2464335	2464429	MIRb	SINE/MIR	-	HiC_scaffold_18	2811179	2811180	BATF2|Myotis_lucifugus_017104	-	345828
HiC_scaffold_18	35318819	35319578	region12386	HiC_scaffold_18	35319380	35319552	L2a	LINE/L2	-	HiC_scaffold_18	35665398	35665399	OLFML1|Myotis_lucifugus_017679	-	345821
HiC_scaffold_1	138453534	138453896	region1665	HiC_scaffold_1	138453404	138453603	DNAX1_ML	DNA/hAT-Charlie	-	HiC_scaffold_1	138799667	138799668	ARHGAP29|Myotis_lucifugus_004478	+	345772
HiC_scaffold_1	138453534	138453896	region1665	HiC_scaffold_1	138453608	138454076	rnd-6_family-15964	Unknown	+	HiC_scaffold_1	138799667	138799668	ARHGAP29|Myotis_lucifugus_004478	+	345772
HiC_scaffold_3	14629549	14629919	region22714	HiC_scaffold_3	14629861	14630070	MIR	SINE/MIR	+	HiC_scaffold_3	14283807	14283808	ARID4B|Myotis_lucifugus_027922	+	345742
HiC_scaffold_11	7050629	7051008	region4601	HiC_scaffold_11	7050438	7050631	HAL1-2_ML	LINE/L1	-	HiC_scaffold_11	7396638	7396639	ZNF618|Myotis_lucifugus_019639	+	345631
HiC_scaffold_11	7050629	7051008	region4601	HiC_scaffold_11	7050666	7050994	L1ME4a	LINE/L1	-	HiC_scaffold_11	7396638	7396639	ZNF618|Myotis_lucifugus_019639	+	345631
HiC_scaffold_21	29354350	29354668	region17569	HiC_scaffold_21	29353837	29354540	LTR18C_ML	LTR/ERV1	-	HiC_scaffold_21	29008759	29008760	RECQL|Myotis_lucifugus_006254	-	345591
HiC_scaffold_21	29354350	29354668	region17569	HiC_scaffold_21	29354536	29354576	Helitron-63_EF	RC/Helitron	-	HiC_scaffold_21	29008759	29008760	RECQL|Myotis_lucifugus_006254	-	345591
HiC_scaffold_21	29354350	29354668	region17569	HiC_scaffold_21	29354577	29355038	rnd-6_family-905	LINE/L1	-	HiC_scaffold_21	29008759	29008760	RECQL|Myotis_lucifugus_006254	-	345591
HiC_scaffold_22	196414878	196415402	region22004	HiC_scaffold_22	196414799	196415016	L2	LINE/L2	-	HiC_scaffold_22	196069309	196069310	N4BP2|Myotis_lucifugus_002720	-	345569
HiC_scaffold_22	39287902	39288162	region20082	HiC_scaffold_22	39288056	39288192	MIRb	SINE/MIR	-	HiC_scaffold_22	39633729	39633730	MAP4K5|Myotis_lucifugus_000569	+	345568
HiC_scaffold_1	142804061	142804578	region1741	HiC_scaffold_1	142804274	142804402	LTR78	LTR/ERV1	-	HiC_scaffold_1	143149837	143149838	GBP6|Myotis_lucifugus_004545	+	345260
HiC_scaffold_20	24734087	24734684	region16080	HiC_scaffold_20	24734191	24734540	L2c	LINE/L2	+	HiC_scaffold_20	24388884	24388885	TNFAIP3|Myotis_lucifugus_013779	+	345203
HiC_scaffold_19	38071990	38072925	region13190	HiC_scaffold_19	38071821	38072108	Charlie18a	DNA/hAT-Charlie	+	HiC_scaffold_19	37727410	37727411	RBMS1|Myotis_lucifugus_015042	-	344580
HiC_scaffold_19	38071990	38072925	region13190	HiC_scaffold_19	38072250	38072582	L2b	LINE/L2	+	HiC_scaffold_19	37727410	37727411	RBMS1|Myotis_lucifugus_015042	-	344580
HiC_scaffold_18	43779602	43779924	region12515	HiC_scaffold_18	43779712	43779894	L2	LINE/L2	+	HiC_scaffold_18	43435094	43435095	TSKU|Myotis_lucifugus_017909	+	344508
HiC_scaffold_21	104255845	104257241	region18564	HiC_scaffold_21	104255567	104255892	Tigger5	DNA/TcMar-Tigger	-	HiC_scaffold_21	103911418	103911419	SPART|Myotis_lucifugus_007455	-	344427
HiC_scaffold_22	39978139	39978793	region20100	HiC_scaffold_22	39978025	39978143	MIRb	SINE/MIR	-	HiC_scaffold_22	39633729	39633730	MAP4K5|Myotis_lucifugus_000569	+	344410
HiC_scaffold_22	39978139	39978793	region20100	HiC_scaffold_22	39978336	39978373	ltr-1_family-58	LTR/ERVK	-	HiC_scaffold_22	39633729	39633730	MAP4K5|Myotis_lucifugus_000569	+	344410
HiC_scaffold_22	39978139	39978793	region20100	HiC_scaffold_22	39978376	39978701	nHeliBat1a_CRa	RC/Helitron	-	HiC_scaffold_22	39633729	39633730	MAP4K5|Myotis_lucifugus_000569	+	344410
HiC_scaffold_1	126857964	126858342	region1510	HiC_scaffold_1	126857893	126858279	MLT1F1	LTR/ERVL-MaLR	-	HiC_scaffold_1	126513567	126513568	Unknown|Myotis_lucifugus_004372	+	344397
HiC_scaffold_22	105106137	105106489	region21023	HiC_scaffold_22	105106485	105106699	L1MB8	LINE/L1	-	HiC_scaffold_22	105450612	105450613	PML|Myotis_lucifugus_001696	-	344124
HiC_scaffold_6	109789284	109789957	region24748	HiC_scaffold_6	109789302	109789449	L1ME1	LINE/L1	-	HiC_scaffold_6	109445208	109445209	GRIPAP1|Myotis_lucifugus_009958	+	344076
HiC_scaffold_20	20338230	20338490	region16006	HiC_scaffold_20	20338471	20338657	UCON26	DNA/hAT-Ac	+	HiC_scaffold_20	20682532	20682533	STX7|Myotis_lucifugus_013735	-	344043
HiC_scaffold_19	36621151	36621845	region13165	HiC_scaffold_19	36621773	36621881	MIR3	SINE/MIR	+	HiC_scaffold_19	36965659	36965660	BAZ2B|Myotis_lucifugus_015033	-	343815
HiC_scaffold_21	92886360	92886620	region18447	HiC_scaffold_21	92886402	92886575	MLT1A	LTR/ERVL-MaLR	-	HiC_scaffold_21	93230422	93230423	USP12|Myotis_lucifugus_007270	-	343803
HiC_scaffold_21	182211789	182212049	region19224	HiC_scaffold_21	182211966	182212249	L1ME4a	LINE/L1	+	HiC_scaffold_21	181868078	181868079	NSD3|Myotis_lucifugus_008248	+	343711
HiC_scaffold_13	26810544	26810973	region7044	HiC_scaffold_13	26810490	26810635	MIR	SINE/MIR	+	HiC_scaffold_13	26466848	26466849	IRF8|Myotis_lucifugus_023831	-	343696
HiC_scaffold_22	23418157	23418512	region19758	HiC_scaffold_22	23418379	23418660	MLT1A	LTR/ERVL-MaLR	-	HiC_scaffold_22	23762127	23762128	SIPA1L1|Myotis_lucifugus_000341	-	343616
HiC_scaffold_12	26030619	26031184	region6047	HiC_scaffold_12	26030960	26031080	LTR33B	LTR/ERVL	+	HiC_scaffold_12	26374176	26374177	Has2|Myotis_lucifugus_024523	+	342993
HiC_scaffold_22	8182869	8183163	region19565	HiC_scaffold_22	8182892	8183060	MIR	SINE/MIR	+	HiC_scaffold_22	8526112	8526113	ATXN3|Myotis_lucifugus_000152	+	342950
HiC_scaffold_7	20798147	20798847	region25348	HiC_scaffold_7	20797867	20798230	L2d	LINE/L2	+	HiC_scaffold_7	21141743	21141744	TOR3A|Myotis_lucifugus_026553	-	342897
HiC_scaffold_22	1753032	1753806	region19483	HiC_scaffold_22	1753520	1753614	MIR3	SINE/MIR	+	HiC_scaffold_22	1410252	1410253	EIF5|Myotis_lucifugus_000054	-	342780
HiC_scaffold_9	73936704	73937303	region28397	HiC_scaffold_9	73936649	73936798	MIRb	SINE/MIR	-	HiC_scaffold_9	73593949	73593950	GRAMD2B|Myotis_lucifugus_010769	+	342755
HiC_scaffold_10	73102328	73102927	region3929	HiC_scaffold_10	73102676	73102853	L3b	LINE/CR1	+	HiC_scaffold_10	72759574	72759575	NT5C3A|Myotis_lucifugus_019360	-	342754
HiC_scaffold_22	26134443	26135022	region19827	HiC_scaffold_22	26134886	26135029	MIR3	SINE/MIR	+	HiC_scaffold_22	25791690	25791691	ZFP36L1|Myotis_lucifugus_000369	+	342753
HiC_scaffold_18	43808954	43809497	region12516	HiC_scaffold_18	43809397	43809464	MER5B	DNA/hAT-Charlie	+	HiC_scaffold_18	44152242	44152243	RSF1|Myotis_lucifugus_017922	-	342746
HiC_scaffold_18	43808954	43809497	region12516	HiC_scaffold_18	43809495	43809590	MIRc	SINE/MIR	+	HiC_scaffold_18	44152242	44152243	RSF1|Myotis_lucifugus_017922	-	342746
HiC_scaffold_9	52710326	52711361	region28155	HiC_scaffold_9	52711192	52711515	MLT1L	LTR/ERVL-MaLR	+	HiC_scaffold_9	52367635	52367636	GLRX|Myotis_lucifugus_010596	-	342691
HiC_scaffold_11	7053274	7053976	region4602	HiC_scaffold_11	7053426	7053500	MIRc	SINE/MIR	+	HiC_scaffold_11	7396638	7396639	ZNF618|Myotis_lucifugus_019639	+	342663
HiC_scaffold_11	7053274	7053976	region4602	HiC_scaffold_11	7053683	7054003	MARNA	DNA/TcMar-Mariner	-	HiC_scaffold_11	7396638	7396639	ZNF618|Myotis_lucifugus_019639	+	342663
HiC_scaffold_14	27675643	27676046	region8070	HiC_scaffold_14	27674636	27676016	HAL1-1A_ML	LINE/L1	-	HiC_scaffold_14	28018643	28018644	DDX52|Myotis_lucifugus_025489	+	342598
HiC_scaffold_16	40700996	40701564	region10311	HiC_scaffold_16	40700954	40701000	MIRc	SINE/MIR	+	HiC_scaffold_16	40358445	40358446	PPA1|Myotis_lucifugus_021897	-	342551
HiC_scaffold_16	40700996	40701564	region10311	HiC_scaffold_16	40701148	40701211	L2a	LINE/L2	-	HiC_scaffold_16	40358445	40358446	PPA1|Myotis_lucifugus_021897	-	342551
HiC_scaffold_16	40700996	40701564	region10311	HiC_scaffold_16	40701302	40701384	MIR3	SINE/MIR	+	HiC_scaffold_16	40358445	40358446	PPA1|Myotis_lucifugus_021897	-	342551
HiC_scaffold_16	40700996	40701564	region10311	HiC_scaffold_16	40701560	40701758	MIRc	SINE/MIR	-	HiC_scaffold_16	40358445	40358446	PPA1|Myotis_lucifugus_021897	-	342551
HiC_scaffold_22	46328042	46328842	region20253	HiC_scaffold_22	46328219	46328280	rnd-4_family-674	Unknown	+	HiC_scaffold_22	46671088	46671089	VPS13C|Myotis_lucifugus_000711	+	342247
HiC_scaffold_22	46328042	46328842	region20253	HiC_scaffold_22	46328569	46328664	Tigger12A	DNA/TcMar-Tigger	+	HiC_scaffold_22	46671088	46671089	VPS13C|Myotis_lucifugus_000711	+	342247
HiC_scaffold_22	46328042	46328842	region20253	HiC_scaffold_22	46328796	46328870	L2	LINE/L2	+	HiC_scaffold_22	46671088	46671089	VPS13C|Myotis_lucifugus_000711	+	342247
HiC_scaffold_8	648905	649342	region26099	HiC_scaffold_8	649200	649428	MLT1H1	LTR/ERVL-MaLR	-	HiC_scaffold_8	306943	306944	HELZ2|Myotis_lucifugus_015792	+	341962
HiC_scaffold_17	53413214	53413499	region11442	HiC_scaffold_17	53413418	53413596	L1MB5	LINE/L1	+	HiC_scaffold_17	53071576	53071577	WDR43|Myotis_lucifugus_021174	-	341638
HiC_scaffold_21	57671925	57672927	region18023	HiC_scaffold_21	57671869	57672038	MER3	DNA/hAT-Charlie	+	HiC_scaffold_21	57330310	57330311	USP15|Myotis_lucifugus_006819	+	341615
HiC_scaffold_18	38379202	38379535	region12416	HiC_scaffold_18	38378468	38379320	rnd-6_family-7742	Unknown	-	HiC_scaffold_18	38037604	38037605	TRIM22|Myotis_lucifugus_017763	+	341598
HiC_scaffold_22	212199904	212200164	region22136	HiC_scaffold_22	212199523	212199906	MLT1A	LTR/ERVL-MaLR	-	HiC_scaffold_22	212541699	212541700	Tapt1|Myotis_lucifugus_002840	+	341536
HiC_scaffold_11	7054916	7055211	region4603	HiC_scaffold_11	7054963	7055089	L2b	LINE/L2	-	HiC_scaffold_11	7396638	7396639	ZNF618|Myotis_lucifugus_019639	+	341428
HiC_scaffold_11	7054916	7055211	region4603	HiC_scaffold_11	7055066	7055144	L3	LINE/CR1	-	HiC_scaffold_11	7396638	7396639	ZNF618|Myotis_lucifugus_019639	+	341428
HiC_scaffold_7	29509338	29509848	region25594	HiC_scaffold_7	29509176	29509370	MIR	SINE/MIR	-	HiC_scaffold_7	29168269	29168270	MTMR11|Myotis_lucifugus_026768	-	341069
HiC_scaffold_1	77874098	77874588	region1118	HiC_scaffold_1	77873517	77874746	rnd-6_family-2648	Unknown	-	HiC_scaffold_1	77533165	77533166	PCNP|Myotis_lucifugus_003855	+	340933
HiC_scaffold_7	25636256	25636769	region25432	HiC_scaffold_7	25636301	25636399	MER5B	DNA/hAT-Charlie	+	HiC_scaffold_7	25295579	25295580	Unknown|Myotis_lucifugus_026608	+	340677
HiC_scaffold_17	63596624	63597046	region11648	HiC_scaffold_17	63596986	63597186	nhAT6_ML	DNA/hAT-Charlie	+	HiC_scaffold_17	63256009	63256010	ROCK2|Myotis_lucifugus_021325	+	340615
HiC_scaffold_17	46320831	46321451	region11317	HiC_scaffold_17	46321313	46321390	MER91C	DNA/hAT-Tip100	+	HiC_scaffold_17	46661977	46661978	MAP4K3|Myotis_lucifugus_021090	+	340527
HiC_scaffold_17	46320831	46321451	region11317	HiC_scaffold_17	46321402	46321439	nHeliBat2a_Psu	RC/Helitron	-	HiC_scaffold_17	46661977	46661978	MAP4K3|Myotis_lucifugus_021090	+	340527
HiC_scaffold_17	46320831	46321451	region11317	HiC_scaffold_17	46321440	46321507	ltr-1_family-84	LINE/CR1	+	HiC_scaffold_17	46661977	46661978	MAP4K3|Myotis_lucifugus_021090	+	340527
HiC_scaffold_21	125340158	125340793	region18794	HiC_scaffold_21	125339863	125340367	L1ME1	LINE/L1	-	HiC_scaffold_21	125681275	125681276	WBP4|Myotis_lucifugus_007755	-	340483
HiC_scaffold_18	1600789	1601785	region11783	HiC_scaffold_18	1601647	1601728	MIR1_Amn	SINE/MIR	+	HiC_scaffold_18	1942064	1942065	PLAAT3|Myotis_lucifugus_017052	+	340280
HiC_scaffold_14	41637515	41637900	region8488	HiC_scaffold_14	41637533	41637593	L1MEg	LINE/L1	+	HiC_scaffold_14	41297254	41297255	NFE2L1|Myotis_lucifugus_025856	-	340261
HiC_scaffold_14	41637515	41637900	region8488	HiC_scaffold_14	41637581	41637687	L1MEg	LINE/L1	+	HiC_scaffold_14	41297254	41297255	NFE2L1|Myotis_lucifugus_025856	-	340261
HiC_scaffold_14	41637515	41637900	region8488	HiC_scaffold_14	41637853	41638330	L1M3	LINE/L1	+	HiC_scaffold_14	41297254	41297255	NFE2L1|Myotis_lucifugus_025856	-	340261
HiC_scaffold_1	99807117	99807722	region1230	HiC_scaffold_1	99807113	99807205	L3	LINE/CR1	-	HiC_scaffold_1	99467153	99467154	SERP1|Myotis_lucifugus_004034	+	339964
HiC_scaffold_1	99807117	99807722	region1230	HiC_scaffold_1	99807323	99807410	MIR3	SINE/MIR	-	HiC_scaffold_1	99467153	99467154	SERP1|Myotis_lucifugus_004034	+	339964
HiC_scaffold_6	109785092	109785709	region24747	HiC_scaffold_6	109785218	109785491	LTR37A	LTR/ERV1	-	HiC_scaffold_6	109445208	109445209	GRIPAP1|Myotis_lucifugus_009958	+	339884
HiC_scaffold_8	27417486	27417840	region26434	HiC_scaffold_8	27417331	27417743	MLT1K	LTR/ERVL-MaLR	-	HiC_scaffold_8	27077652	27077653	PANK2|Myotis_lucifugus_016121	-	339834
HiC_scaffold_8	27417486	27417840	region26434	HiC_scaffold_8	27417836	27418278	MLT1C2	LTR/ERVL-MaLR	+	HiC_scaffold_8	27077652	27077653	PANK2|Myotis_lucifugus_016121	-	339834
HiC_scaffold_22	3308856	3310127	region19509	HiC_scaffold_22	3308817	3308977	MIRb	SINE/MIR	-	HiC_scaffold_22	2969032	2969033	BDKRB1|Myotis_lucifugus_000078	+	339824
HiC_scaffold_11	12835640	12836313	region4681	HiC_scaffold_11	12835657	12835864	Tigger14a	DNA/TcMar-Tigger	-	HiC_scaffold_11	13175945	13175946	DAB2IP|Myotis_lucifugus_019692	+	339633
HiC_scaffold_11	12835640	12836313	region4681	HiC_scaffold_11	12836139	12836192	MLT1O	LTR/ERVL-MaLR	+	HiC_scaffold_11	13175945	13175946	DAB2IP|Myotis_lucifugus_019692	+	339633
HiC_scaffold_16	20171442	20171922	region9994	HiC_scaffold_16	20171795	20171860	L2d	LINE/L2	+	HiC_scaffold_16	20511123	20511124	LCOR|Myotis_lucifugus_021667	-	339202
HiC_scaffold_1	183509587	183510078	region2323	HiC_scaffold_1	183509846	183509910	MER119	DNA/hAT-Charlie	+	HiC_scaffold_1	183170455	183170456	SUB1|Myotis_lucifugus_005108	-	339132
HiC_scaffold_1	183509587	183510078	region2323	HiC_scaffold_1	183509904	183510039	MER119	DNA/hAT-Charlie	+	HiC_scaffold_1	183170455	183170456	SUB1|Myotis_lucifugus_005108	-	339132
HiC_scaffold_12	47972486	47973562	region6414	HiC_scaffold_12	47972050	47972789	L1MC	LINE/L1	+	HiC_scaffold_12	48312629	48312630	EFR3A|Myotis_lucifugus_024731	+	339068
HiC_scaffold_12	47972486	47973562	region6414	HiC_scaffold_12	47973049	47973253	Tigger12c	DNA/TcMar-Tigger	-	HiC_scaffold_12	48312629	48312630	EFR3A|Myotis_lucifugus_024731	+	339068
HiC_scaffold_12	47972486	47973562	region6414	HiC_scaffold_12	47973329	47973488	MIR	SINE/MIR	+	HiC_scaffold_12	48312629	48312630	EFR3A|Myotis_lucifugus_024731	+	339068
HiC_scaffold_11	12774296	12774812	region4677	HiC_scaffold_11	12774561	12774613	MIR3	SINE/MIR	+	HiC_scaffold_11	12435567	12435568	PSMD5|Myotis_lucifugus_019674	-	338729
HiC_scaffold_3	3408046	3408982	region22466	HiC_scaffold_3	3408031	3408172	L1MC4	LINE/L1	+	HiC_scaffold_3	3747574	3747575	CDC42BPA|Myotis_lucifugus_027786	-	338593
HiC_scaffold_3	3408046	3408982	region22466	HiC_scaffold_3	3408229	3408522	L1MB8	LINE/L1	+	HiC_scaffold_3	3747574	3747575	CDC42BPA|Myotis_lucifugus_027786	-	338593
HiC_scaffold_3	3408046	3408982	region22466	HiC_scaffold_3	3408563	3408848	L1MC4	LINE/L1	+	HiC_scaffold_3	3747574	3747575	CDC42BPA|Myotis_lucifugus_027786	-	338593
HiC_scaffold_11	1245634	1245894	region4420	HiC_scaffold_11	1245741	1245936	MER20	DNA/hAT-Charlie	+	HiC_scaffold_11	907291	907292	SETX|Myotis_lucifugus_019479	+	338343
HiC_scaffold_21	5195587	5196151	region17159	HiC_scaffold_21	5195681	5195868	L2a	LINE/L2	+	HiC_scaffold_21	4857590	4857591	GTPBP1|Myotis_lucifugus_005808	-	337997
HiC_scaffold_20	3393759	3394029	region15761	HiC_scaffold_20	3393786	3393885	L2b	LINE/L2	+	HiC_scaffold_20	3731898	3731899	EZR|Myotis_lucifugus_013538	+	337870
HiC_scaffold_20	3393759	3394029	region15761	HiC_scaffold_20	3393919	3393970	MIR3	SINE/MIR	+	HiC_scaffold_20	3731898	3731899	EZR|Myotis_lucifugus_013538	+	337870
HiC_scaffold_4	17362496	17363148	region23350	HiC_scaffold_4	17362852	17362927	L2b	LINE/L2	-	HiC_scaffold_4	17700686	17700687	TRAFD1|Myotis_lucifugus_027554	+	337539
HiC_scaffold_22	172648257	172648660	region21769	HiC_scaffold_22	172648404	172648807	MLT1L	LTR/ERVL-MaLR	+	HiC_scaffold_22	172986183	172986184	SCARB2|Myotis_lucifugus_002472	+	337524
HiC_scaffold_11	18109967	18110258	region4798	HiC_scaffold_11	18110146	18110251	MER94B	DNA/hAT-Blackjack	-	HiC_scaffold_11	18447714	18447715	ZNF462|Myotis_lucifugus_019789	-	337457
HiC_scaffold_21	120433231	120433601	region18716	HiC_scaffold_21	120433305	120433444	MER5A1	DNA/hAT-Charlie	+	HiC_scaffold_21	120771002	120771003	Itm2b|Myotis_lucifugus_007698	-	337402
HiC_scaffold_21	120433231	120433601	region18716	HiC_scaffold_21	120433475	120433581	MIR3	SINE/MIR	+	HiC_scaffold_21	120771002	120771003	Itm2b|Myotis_lucifugus_007698	-	337402
HiC_scaffold_22	186391415	186392170	region21864	HiC_scaffold_22	186391563	186391747	L1MD2	LINE/L1	+	HiC_scaffold_22	186729520	186729521	PPAT|Myotis_lucifugus_002611	+	337351
HiC_scaffold_22	186391415	186392170	region21864	HiC_scaffold_22	186391750	186391842	Charlie5	DNA/hAT-Charlie	+	HiC_scaffold_22	186729520	186729521	PPAT|Myotis_lucifugus_002611	+	337351
HiC_scaffold_22	186391415	186392170	region21864	HiC_scaffold_22	186391954	186392206	MIRb	SINE/MIR	+	HiC_scaffold_22	186729520	186729521	PPAT|Myotis_lucifugus_002611	+	337351
HiC_scaffold_22	49732483	49733258	region20304	HiC_scaffold_22	49732955	49733117	MER3	DNA/hAT-Charlie	+	HiC_scaffold_22	49395751	49395752	SLTM|Myotis_lucifugus_000734	+	336732
HiC_scaffold_7	37200619	37201176	region25770	HiC_scaffold_7	37200575	37201003	LTR85b	LTR/Gypsy	-	HiC_scaffold_7	37537802	37537803	PSMA5|Myotis_lucifugus_027024	+	336627
HiC_scaffold_1	181530954	181531939	region2263	HiC_scaffold_1	181531363	181531526	L3	LINE/CR1	+	HiC_scaffold_1	181868545	181868546	ZSWIM5|Myotis_lucifugus_005060	-	336607
HiC_scaffold_1	181530954	181531939	region2263	HiC_scaffold_1	181531717	181531764	L3	LINE/CR1	+	HiC_scaffold_1	181868545	181868546	ZSWIM5|Myotis_lucifugus_005060	-	336607
HiC_scaffold_2	75633874	75635152	region15175	HiC_scaffold_2	75634870	75634960	MIRb	SINE/MIR	+	HiC_scaffold_2	75971659	75971660	MFSD12|Myotis_lucifugus_012644	-	336508
HiC_scaffold_2	75633874	75635152	region15175	HiC_scaffold_2	75635033	75635144	MIR	SINE/MIR	-	HiC_scaffold_2	75971659	75971660	MFSD12|Myotis_lucifugus_012644	-	336508
HiC_scaffold_18	16481936	16482196	region12100	HiC_scaffold_18	16481883	16482195	MER102b	DNA/hAT-Charlie	+	HiC_scaffold_18	16818673	16818674	Ube2l6|Myotis_lucifugus_017416	-	336478
HiC_scaffold_1	6723705	6724461	region134	HiC_scaffold_1	6724359	6724487	MLT1B	LTR/ERVL-MaLR	+	HiC_scaffold_1	6387561	6387562	SLC37A1|Myotis_lucifugus_003038	+	336144
HiC_scaffold_21	5193691	5194194	region17158	HiC_scaffold_21	5193608	5193700	MER53	DNA/hAT-Blackjack	-	HiC_scaffold_21	4857590	4857591	GTPBP1|Myotis_lucifugus_005808	-	336101
HiC_scaffold_22	139073508	139074931	region21404	HiC_scaffold_22	139074354	139074597	MER101E_ML	LTR/ERV1	+	HiC_scaffold_22	139410742	139410743	ELOVL6|Myotis_lucifugus_002091	-	335812
HiC_scaffold_22	139073508	139074931	region21404	HiC_scaffold_22	139074767	139074990	nhAT5b_ML	DNA/hAT-Charlie	-	HiC_scaffold_22	139410742	139410743	ELOVL6|Myotis_lucifugus_002091	-	335812
HiC_scaffold_22	38342080	38342672	region20058	HiC_scaffold_22	38342159	38342305	MIRb	SINE/MIR	+	HiC_scaffold_22	38006368	38006369	GPR137C|Myotis_lucifugus_000546	-	335712
HiC_scaffold_22	38342080	38342672	region20058	HiC_scaffold_22	38342524	38342761	L2d	LINE/L2	-	HiC_scaffold_22	38006368	38006369	GPR137C|Myotis_lucifugus_000546	-	335712
HiC_scaffold_15	9848919	9849179	region8998	HiC_scaffold_15	9848992	9849293	L2c	LINE/L2	-	HiC_scaffold_15	9513382	9513383	TRANK1|Myotis_lucifugus_022411	+	335537
HiC_scaffold_1	20448256	20449039	region357	HiC_scaffold_1	20448738	20448872	ORSL	DNA/hAT-Tip100	+	HiC_scaffold_1	20112908	20112909	TIPARP|Myotis_lucifugus_003176	+	335348
HiC_scaffold_22	85411677	85411970	region20814	HiC_scaffold_22	85411339	85411813	MLT1D	LTR/ERVL-MaLR	+	HiC_scaffold_22	85747201	85747202	PSMA6|Myotis_lucifugus_001414	+	335232
HiC_scaffold_17	62920127	62920865	region11627	HiC_scaffold_17	62920415	62920563	MIRb	SINE/MIR	+	HiC_scaffold_17	63256009	63256010	ROCK2|Myotis_lucifugus_021325	+	335145
HiC_scaffold_1	161983896	161984178	region1927	HiC_scaffold_1	161983532	161983954	L1M5	LINE/L1	-	HiC_scaffold_1	162319038	162319039	MIER1|Myotis_lucifugus_004751	-	334861
HiC_scaffold_1	161983896	161984178	region1927	HiC_scaffold_1	161983966	161984082	rnd-6_family-3886	LINE/L1	-	HiC_scaffold_1	162319038	162319039	MIER1|Myotis_lucifugus_004751	-	334861
HiC_scaffold_18	16483365	16484028	region12101	HiC_scaffold_18	16482493	16483623	L1-3a_EF	LINE/L1	-	HiC_scaffold_18	16818673	16818674	Ube2l6|Myotis_lucifugus_017416	-	334646
HiC_scaffold_18	16483365	16484028	region12101	HiC_scaffold_18	16483642	16483978	L2c	LINE/L2	+	HiC_scaffold_18	16818673	16818674	Ube2l6|Myotis_lucifugus_017416	-	334646
HiC_scaffold_8	27412232	27412827	region26433	HiC_scaffold_8	27411951	27412534	L1ME3Cz	LINE/L1	+	HiC_scaffold_8	27077652	27077653	PANK2|Myotis_lucifugus_016121	-	334580
HiC_scaffold_21	11348320	11348758	region17311	HiC_scaffold_21	11348218	11348367	MIRb	SINE/MIR	-	HiC_scaffold_21	11013755	11013756	WASHC4|Myotis_lucifugus_005924	-	334565
HiC_scaffold_21	11348320	11348758	region17311	HiC_scaffold_21	11348453	11348545	MIRc	SINE/MIR	-	HiC_scaffold_21	11013755	11013756	WASHC4|Myotis_lucifugus_005924	-	334565
HiC_scaffold_21	11348320	11348758	region17311	HiC_scaffold_21	11348542	11348638	L2b	LINE/L2	-	HiC_scaffold_21	11013755	11013756	WASHC4|Myotis_lucifugus_005924	-	334565
HiC_scaffold_21	28372714	28372974	region17546	HiC_scaffold_21	28372755	28373410	L2	LINE/L2	-	HiC_scaffold_21	28707295	28707296	PDE3A|Myotis_lucifugus_006249	+	334322
HiC_scaffold_22	25389870	25390206	region19802	HiC_scaffold_22	25389939	25390044	L2c	LINE/L2	-	HiC_scaffold_22	25055570	25055571	SUSD6|Myotis_lucifugus_000356	-	334300
HiC_scaffold_16	17898149	17898443	region9937	HiC_scaffold_16	17898199	17898292	MIR	SINE/MIR	+	HiC_scaffold_16	17563903	17563904	SLF2|Myotis_lucifugus_021607	-	334246
HiC_scaffold_21	52345812	52346820	region17952	HiC_scaffold_21	52346011	52346211	Charlie18a	DNA/hAT-Charlie	+	HiC_scaffold_21	52681017	52681018	STAT2|Myotis_lucifugus_006721	-	334198
HiC_scaffold_22	8035633	8037048	region19559	HiC_scaffold_22	8035560	8035783	LTR54_PVa	LTR/ERV1	-	HiC_scaffold_22	7701753	7701754	UBR7|Myotis_lucifugus_000138	-	333880
HiC_scaffold_19	64328889	64329677	region13580	HiC_scaffold_19	64328891	64329505	Charlie20a	DNA/hAT-Charlie	-	HiC_scaffold_19	63995018	63995019	RHBDD1|Myotis_lucifugus_015423	-	333871
HiC_scaffold_1	202593864	202594849	region2762	HiC_scaffold_1	202594114	202594186	MER104	DNA/TcMar-Tc2	-	HiC_scaffold_1	202260107	202260108	FBXO6|Myotis_lucifugus_005559	-	333757
HiC_scaffold_2	65107871	65108131	region14985	HiC_scaffold_2	65108083	65108317	nhAT1_ML	DNA/hAT-Charlie	+	HiC_scaffold_2	64774117	64774118	DDX60|Myotis_lucifugus_012415	-	333754
HiC_scaffold_17	55644082	55644445	region11519	HiC_scaffold_17	55644268	55644345	L2c	LINE/L2	-	HiC_scaffold_17	55977744	55977745	ITSN2|Myotis_lucifugus_021251	+	333300
HiC_scaffold_13	50779919	50781334	region7435	HiC_scaffold_13	50781061	50781166	L2b	LINE/L2	-	HiC_scaffold_13	50446658	50446659	CYLD|Myotis_lucifugus_024174	-	333261
HiC_scaffold_21	920440	920781	region17049	HiC_scaffold_21	920422	920627	MamRep137	DNA/TcMar-Tigger	+	HiC_scaffold_21	1253838	1253839	NUP50|Myotis_lucifugus_005703	-	333058
HiC_scaffold_17	8044779	8045746	region10693	HiC_scaffold_17	8044982	8045882	rnd-1_family-445	Unknown	+	HiC_scaffold_17	7711779	7711780	ARID5A|Myotis_lucifugus_020539	-	333000
HiC_scaffold_2	35691068	35691582	region14625	HiC_scaffold_2	35691507	35691728	MIRc	SINE/MIR	-	HiC_scaffold_2	35358244	35358245	SMURF1|Myotis_lucifugus_012073	+	332824
HiC_scaffold_1	197399343	197400456	region2629	HiC_scaffold_1	197399590	197399679	MIR3	SINE/MIR	+	HiC_scaffold_1	197066562	197066563	MUL1|Myotis_lucifugus_005459	+	332781
HiC_scaffold_1	197399343	197400456	region2629	HiC_scaffold_1	197400361	197400439	L2a	LINE/L2	-	HiC_scaffold_1	197066562	197066563	MUL1|Myotis_lucifugus_005459	+	332781
HiC_scaffold_22	82439651	82439933	region20770	HiC_scaffold_22	82439598	82439691	ltr-1_family-129	LTR/Unknown	+	HiC_scaffold_22	82772533	82772534	ARHGAP5|Myotis_lucifugus_001378	+	332601
HiC_scaffold_22	82439651	82439933	region20770	HiC_scaffold_22	82439640	82439797	rnd-5_family-299	LINE/L1	-	HiC_scaffold_22	82772533	82772534	ARHGAP5|Myotis_lucifugus_001378	+	332601
HiC_scaffold_22	82439651	82439933	region20770	HiC_scaffold_22	82439803	82440247	L1-4_PVa	LINE/L1	-	HiC_scaffold_22	82772533	82772534	ARHGAP5|Myotis_lucifugus_001378	+	332601
HiC_scaffold_7	21474217	21474719	region25365	HiC_scaffold_7	21474601	21474756	MER5B	DNA/hAT-Charlie	-	HiC_scaffold_7	21141743	21141744	TOR3A|Myotis_lucifugus_026553	-	332474
HiC_scaffold_14	27686188	27686448	region8071	HiC_scaffold_14	27686102	27686266	MIR	SINE/MIR	+	HiC_scaffold_14	28018643	28018644	DDX52|Myotis_lucifugus_025489	+	332196
HiC_scaffold_1	63774553	63775210	region937	HiC_scaffold_1	63775081	63775167	MIRc	SINE/MIR	+	HiC_scaffold_1	64107364	64107365	CCDC80|Myotis_lucifugus_003699	+	332155
HiC_scaffold_21	23436390	23436951	region17506	HiC_scaffold_21	23436681	23436956	MLT1I	LTR/ERVL-MaLR	-	HiC_scaffold_21	23104499	23104500	GPRC5A|Myotis_lucifugus_006190	+	331891
HiC_scaffold_1	178377753	178378013	region2202	HiC_scaffold_1	178377868	178377966	L1ME4c	LINE/L1	-	HiC_scaffold_1	178046011	178046012	MOB3C|Myotis_lucifugus_004952	+	331742
HiC_scaffold_9	52851987	52852341	region28159	HiC_scaffold_9	52852329	52852523	MER5A	DNA/hAT-Charlie	+	HiC_scaffold_9	53183917	53183918	ERAP1|Myotis_lucifugus_010602	-	331577
HiC_scaffold_21	46891244	46891606	region17840	HiC_scaffold_21	46891236	46891339	L1ME3F	LINE/L1	+	HiC_scaffold_21	46559708	46559709	TMBIM6|Myotis_lucifugus_006508	+	331536
HiC_scaffold_21	17306583	17307697	region17391	HiC_scaffold_21	17306489	17306673	L2b	LINE/L2	+	HiC_scaffold_21	16976439	16976440	CDK17|Myotis_lucifugus_006000	+	330144
HiC_scaffold_21	17306583	17307697	region17391	HiC_scaffold_21	17306693	17307105	L2b	LINE/L2	+	HiC_scaffold_21	16976439	16976440	CDK17|Myotis_lucifugus_006000	+	330144
HiC_scaffold_1	30895039	30895366	region467	HiC_scaffold_1	30894915	30895474	L1M5	LINE/L1	+	HiC_scaffold_1	31225471	31225472	FNDC3B|Myotis_lucifugus_003288	+	330106
HiC_scaffold_1	131476465	131477356	region1580	HiC_scaffold_1	131476358	131476538	Eulor9A	DNA	-	HiC_scaffold_1	131146450	131146451	GMPR|Myotis_lucifugus_004421	+	330015
HiC_scaffold_1	131476465	131477356	region1580	HiC_scaffold_1	131477206	131477310	L2b	LINE/L2	-	HiC_scaffold_1	131146450	131146451	GMPR|Myotis_lucifugus_004421	+	330015
HiC_scaffold_16	40688219	40689060	region10310	HiC_scaffold_16	40688825	40689005	MIR	SINE/MIR	+	HiC_scaffold_16	40358445	40358446	PPA1|Myotis_lucifugus_021897	-	329774
HiC_scaffold_16	40688219	40689060	region10310	HiC_scaffold_16	40689040	40689085	MIR	SINE/MIR	+	HiC_scaffold_16	40358445	40358446	PPA1|Myotis_lucifugus_021897	-	329774
HiC_scaffold_19	82400242	82401141	region13861	HiC_scaffold_19	82401062	82401288	L1MC4	LINE/L1	+	HiC_scaffold_19	82070843	82070844	SPATS2L|Myotis_lucifugus_015679	-	329399
HiC_scaffold_11	46075809	46076123	region5215	HiC_scaffold_11	46074825	46075882	L1MB8	LINE/L1	+	HiC_scaffold_11	45746650	45746651	PDCD1LG2|Myotis_lucifugus_020158	+	329159
HiC_scaffold_18	1612028	1612913	region11784	HiC_scaffold_18	1611873	1612053	MIRb	SINE/MIR	-	HiC_scaffold_18	1942064	1942065	PLAAT3|Myotis_lucifugus_017052	+	329152
HiC_scaffold_7	35341839	35342293	region25732	HiC_scaffold_7	35341695	35342369	L1MB7	LINE/L1	-	HiC_scaffold_7	35671402	35671403	MOV10|Myotis_lucifugus_026960	-	329110
HiC_scaffold_17	62903828	62904297	region11626	HiC_scaffold_17	62903993	62904283	MLT1I	LTR/ERVL-MaLR	-	HiC_scaffold_17	62574949	62574950	TRIB2|Myotis_lucifugus_021319	-	328879
HiC_scaffold_22	212211950	212212831	region22137	HiC_scaffold_22	212211838	212212088	Charlie19a	DNA/hAT-Charlie	-	HiC_scaffold_22	212541699	212541700	Tapt1|Myotis_lucifugus_002840	+	328869
HiC_scaffold_17	63584745	63585331	region11647	HiC_scaffold_17	63585126	63585251	nhAT-3_EF	DNA/hAT-Charlie	+	HiC_scaffold_17	63256009	63256010	ROCK2|Myotis_lucifugus_021325	+	328736
HiC_scaffold_17	63584745	63585331	region11647	HiC_scaffold_17	63585252	63585373	rnd-5_family-1150	DNA/hAT-Charlie	+	HiC_scaffold_17	63256009	63256010	ROCK2|Myotis_lucifugus_021325	+	328736
HiC_scaffold_15	43314187	43314881	region9477	HiC_scaffold_15	43314189	43314306	LTR37B	LTR/ERV1	-	HiC_scaffold_15	43642933	43642934	PXK|Myotis_lucifugus_022836	+	328053
HiC_scaffold_15	43314187	43314881	region9477	HiC_scaffold_15	43314316	43314758	MLT1C2	LTR/ERVL-MaLR	-	HiC_scaffold_15	43642933	43642934	PXK|Myotis_lucifugus_022836	+	328053
HiC_scaffold_2	75643298	75643696	region15176	HiC_scaffold_2	75643285	75643413	L2c	LINE/L2	-	HiC_scaffold_2	75971659	75971660	MFSD12|Myotis_lucifugus_012644	-	327964
HiC_scaffold_2	75643298	75643696	region15176	HiC_scaffold_2	75643403	75643516	L2a	LINE/L2	+	HiC_scaffold_2	75971659	75971660	MFSD12|Myotis_lucifugus_012644	-	327964
HiC_scaffold_2	75643298	75643696	region15176	HiC_scaffold_2	75643499	75643628	MIR3	SINE/MIR	-	HiC_scaffold_2	75971659	75971660	MFSD12|Myotis_lucifugus_012644	-	327964
HiC_scaffold_21	38854272	38854596	region17705	HiC_scaffold_21	38854209	38854710	ltr-1_family-103	LTR/Unknown	+	HiC_scaffold_21	39182482	39182483	LRRK2|Myotis_lucifugus_006386	+	327887
HiC_scaffold_1	147091228	147091956	region1788	HiC_scaffold_1	147091154	147091236	L4_A_Mam	LINE/RTE-X	-	HiC_scaffold_1	147419759	147419760	BCL10|Myotis_lucifugus_004616	+	327804
HiC_scaffold_1	147091228	147091956	region1788	HiC_scaffold_1	147091831	147092325	L2a	LINE/L2	+	HiC_scaffold_1	147419759	147419760	BCL10|Myotis_lucifugus_004616	+	327804
HiC_scaffold_22	95943107	95943445	region20919	HiC_scaffold_22	95942847	95943123	L1-1a_EF	LINE/L1	-	HiC_scaffold_22	95615549	95615550	ZEB1|Myotis_lucifugus_001538	+	327558
HiC_scaffold_22	95943107	95943445	region20919	HiC_scaffold_22	95943126	95943530	rnd-6_family-2648	Unknown	-	HiC_scaffold_22	95615549	95615550	ZEB1|Myotis_lucifugus_001538	+	327558
HiC_scaffold_22	89475411	89475695	region20842	HiC_scaffold_22	89475569	89475710	Arthur2	DNA/hAT-Tip100	+	HiC_scaffold_22	89803213	89803214	OPTN|Myotis_lucifugus_001464	-	327519
HiC_scaffold_21	195276740	195277071	region19375	HiC_scaffold_21	195276604	195276834	rnd-1_family-274	Unknown	-	HiC_scaffold_21	195604579	195604580	TLR3|Myotis_lucifugus_008405	-	327509
HiC_scaffold_21	195276740	195277071	region19375	HiC_scaffold_21	195276836	195277132	nHeliBat1a_Psu	RC/Helitron	+	HiC_scaffold_21	195604579	195604580	TLR3|Myotis_lucifugus_008405	-	327509
HiC_scaffold_2	33660210	33660470	region14601	HiC_scaffold_2	33660133	33660304	MamRep605b	LTR	-	HiC_scaffold_2	33332824	33332825	Unknown|Myotis_lucifugus_012038	-	327386
HiC_scaffold_22	39306003	39306392	region20083	HiC_scaffold_22	39306043	39306165	L2b	LINE/L2	+	HiC_scaffold_22	39633729	39633730	MAP4K5|Myotis_lucifugus_000569	+	327338
HiC_scaffold_22	39306003	39306392	region20083	HiC_scaffold_22	39306238	39306410	MIRc	SINE/MIR	-	HiC_scaffold_22	39633729	39633730	MAP4K5|Myotis_lucifugus_000569	+	327338
HiC_scaffold_7	30415937	30416355	region25628	HiC_scaffold_7	30415955	30416054	L2d	LINE/L2	+	HiC_scaffold_7	30088649	30088650	RFX5|Myotis_lucifugus_026818	-	327288
HiC_scaffold_21	181540483	181541030	region19198	HiC_scaffold_21	181540087	181540601	LTR7F_ML	LTR/ERV1	+	HiC_scaffold_21	181868078	181868079	NSD3|Myotis_lucifugus_008248	+	327049
HiC_scaffold_21	181540483	181541030	region19198	HiC_scaffold_21	181540971	181541169	LTR13B_ML	LTR/ERV1	+	HiC_scaffold_21	181868078	181868079	NSD3|Myotis_lucifugus_008248	+	327049
HiC_scaffold_16	28528835	28529386	region10158	HiC_scaffold_16	28528783	28529142	MER57LA	LTR/ERV1	+	HiC_scaffold_16	28201886	28201887	DKK1|Myotis_lucifugus_021775	+	326949
HiC_scaffold_16	28528835	28529386	region10158	HiC_scaffold_16	28529197	28529820	L1ME3	LINE/L1	+	HiC_scaffold_16	28201886	28201887	DKK1|Myotis_lucifugus_021775	+	326949
HiC_scaffold_22	76068132	76068499	region20717	HiC_scaffold_22	76067956	76068281	LTR41	LTR/ERVL	-	HiC_scaffold_22	75741387	75741388	KHNYN|Myotis_lucifugus_001315	+	326745
HiC_scaffold_22	76068132	76068499	region20717	HiC_scaffold_22	76068314	76068400	MER20B	DNA/hAT-Charlie	+	HiC_scaffold_22	75741387	75741388	KHNYN|Myotis_lucifugus_001315	+	326745
HiC_scaffold_22	76068132	76068499	region20717	HiC_scaffold_22	76068424	76068688	LTR33	LTR/ERVL	-	HiC_scaffold_22	75741387	75741388	KHNYN|Myotis_lucifugus_001315	+	326745
HiC_scaffold_12	26700739	26701238	region6063	HiC_scaffold_12	26700708	26700869	MER58A	DNA/hAT-Charlie	+	HiC_scaffold_12	26374176	26374177	Has2|Myotis_lucifugus_024523	+	326563
HiC_scaffold_12	26700739	26701238	region6063	HiC_scaffold_12	26701178	26701534	MLT1A0	LTR/ERVL-MaLR	+	HiC_scaffold_12	26374176	26374177	Has2|Myotis_lucifugus_024523	+	326563
HiC_scaffold_2	18804051	18805004	region14312	HiC_scaffold_2	18804125	18804171	ERV1-4N-EC_LTR	LTR/ERV1	+	HiC_scaffold_2	18477749	18477750	ATOX1|Myotis_lucifugus_011755	+	326302
HiC_scaffold_2	18804051	18805004	region14312	HiC_scaffold_2	18804179	18804300	LTR7B_PVa	LTR/ERV1	+	HiC_scaffold_2	18477749	18477750	ATOX1|Myotis_lucifugus_011755	+	326302
HiC_scaffold_16	32366232	32366633	region10187	HiC_scaffold_16	32365579	32366480	L4_A_Mam	LINE/RTE-X	-	HiC_scaffold_16	32692824	32692825	CCDC6|Myotis_lucifugus_021804	-	326192
HiC_scaffold_16	32366232	32366633	region10187	HiC_scaffold_16	32366631	32366695	LTR78	LTR/ERV1	-	HiC_scaffold_16	32692824	32692825	CCDC6|Myotis_lucifugus_021804	-	326192
HiC_scaffold_22	46344416	46344957	region20254	HiC_scaffold_22	46344466	46344562	Tigger19b	DNA/TcMar-Tigger	-	HiC_scaffold_22	46671088	46671089	VPS13C|Myotis_lucifugus_000711	+	326132
HiC_scaffold_19	87751592	87752723	region13955	HiC_scaffold_19	87752719	87752785	nhAT-3_EF	DNA/hAT-Charlie	+	HiC_scaffold_19	87425736	87425737	STAT1|Myotis_lucifugus_015726	+	325856
HiC_scaffold_20	92807430	92808526	region16965	HiC_scaffold_20	92807942	92808100	X7C_LINE	LINE/CR1	+	HiC_scaffold_20	93134229	93134230	TRIM26|Myotis_lucifugus_014670	+	325704
HiC_scaffold_20	92807430	92808526	region16965	HiC_scaffold_20	92808490	92808725	nhAT1_ML	DNA/hAT-Charlie	+	HiC_scaffold_20	93134229	93134230	TRIM26|Myotis_lucifugus_014670	+	325704
HiC_scaffold_17	21806251	21806650	region10901	HiC_scaffold_17	21806359	21806409	L1ME4a	LINE/L1	+	HiC_scaffold_17	22132152	22132153	TTC31|Myotis_lucifugus_020780	-	325503
HiC_scaffold_17	21806251	21806650	region10901	HiC_scaffold_17	21806426	21806538	MER3	DNA/hAT-Charlie	-	HiC_scaffold_17	22132152	22132153	TTC31|Myotis_lucifugus_020780	-	325503
HiC_scaffold_17	21806251	21806650	region10901	HiC_scaffold_17	21806539	21806997	LTR9B_ML	LTR/ERV1	+	HiC_scaffold_17	22132152	22132153	TTC31|Myotis_lucifugus_020780	-	325503
HiC_scaffold_7	36040301	36040612	region25758	HiC_scaffold_7	36040184	36040597	L1MB5	LINE/L1	+	HiC_scaffold_7	35714866	35714867	CAPZA1|Myotis_lucifugus_026961	-	325435
HiC_scaffold_1	142824612	142824945	region1742	HiC_scaffold_1	142824551	142825024	L3	LINE/CR1	+	HiC_scaffold_1	143149837	143149838	GBP6|Myotis_lucifugus_004545	+	324893
HiC_scaffold_7	29762319	29763806	region25602	HiC_scaffold_7	29763802	29763911	MIR	SINE/MIR	-	HiC_scaffold_7	30088649	30088650	RFX5|Myotis_lucifugus_026818	-	324844
HiC_scaffold_1	183494968	183495413	region2322	HiC_scaffold_1	183495228	183495436	Charlie16a	DNA/hAT-Charlie	-	HiC_scaffold_1	183170455	183170456	SUB1|Myotis_lucifugus_005108	-	324513
HiC_scaffold_14	41678612	41679480	region8489	HiC_scaffold_14	41678613	41678656	OldhAT1	DNA/hAT-Ac	-	HiC_scaffold_14	42003445	42003446	LASP1|Myotis_lucifugus_025882	+	323966
HiC_scaffold_10	24635603	24635871	region3192	HiC_scaffold_10	24635030	24635749	ltr-1_family-103	LTR/Unknown	-	HiC_scaffold_10	24312083	24312084	LUZP6|Myotis_lucifugus_018767	-	323520
HiC_scaffold_10	24635603	24635871	region3192	HiC_scaffold_10	24635750	24635902	nHeliBat1a_NHu	RC/Helitron	-	HiC_scaffold_10	24312083	24312084	LUZP6|Myotis_lucifugus_018767	-	323520
HiC_scaffold_1	188090426	188090983	region2392	HiC_scaffold_1	188090781	188090953	L3	LINE/CR1	-	HiC_scaffold_1	188414414	188414415	RNF19B|Myotis_lucifugus_005222	+	323432
HiC_scaffold_22	173747208	173747680	region21791	HiC_scaffold_22	173747124	173747281	LTR68	LTR/ERV1	-	HiC_scaffold_22	174070929	174070930	BTC|Myotis_lucifugus_002494	-	323250
HiC_scaffold_22	173747208	173747680	region21791	HiC_scaffold_22	173747350	173747424	LTR68	LTR/ERV1	-	HiC_scaffold_22	174070929	174070930	BTC|Myotis_lucifugus_002494	-	323250
HiC_scaffold_22	173747208	173747680	region21791	HiC_scaffold_22	173747432	173748057	L1MEc	LINE/L1	+	HiC_scaffold_22	174070929	174070930	BTC|Myotis_lucifugus_002494	-	323250
HiC_scaffold_14	27695354	27695617	region8073	HiC_scaffold_14	27695338	27695536	MER20	DNA/hAT-Charlie	+	HiC_scaffold_14	28018643	28018644	DDX52|Myotis_lucifugus_025489	+	323027
HiC_scaffold_22	49072518	49072998	region20291	HiC_scaffold_22	49072911	49073005	MIRc	SINE/MIR	+	HiC_scaffold_22	49395751	49395752	SLTM|Myotis_lucifugus_000734	+	322754
HiC_scaffold_21	116959515	116959795	region18657	HiC_scaffold_21	116959466	116959607	L3	LINE/CR1	-	HiC_scaffold_21	116636970	116636971	CKAP2|Myotis_lucifugus_007630	+	322545
HiC_scaffold_22	55464504	55465238	region20380	HiC_scaffold_22	55464526	55465516	L1MEj	LINE/L1	+	HiC_scaffold_22	55142167	55142168	LYSMD2|Myotis_lucifugus_000816	+	322337
HiC_scaffold_14	25677333	25677607	region8006	HiC_scaffold_14	25677022	25677444	L2c	LINE/L2	-	HiC_scaffold_14	25999928	25999929	TRIM25|Myotis_lucifugus_025433	-	322322
HiC_scaffold_11	15061140	15061848	region4722	HiC_scaffold_11	15061227	15061755	MLT1K	LTR/ERVL-MaLR	-	HiC_scaffold_11	15384156	15384157	ECPAS|Myotis_lucifugus_019751	+	322309
HiC_scaffold_8	29060034	29060700	region26460	HiC_scaffold_8	29059498	29060094	LTR1B_ML	LTR/ERV1	+	HiC_scaffold_8	29382952	29382953	PSMF1|Myotis_lucifugus_016188	-	322253
HiC_scaffold_16	26683225	26683589	region10139	HiC_scaffold_16	26683097	26683339	MIR	SINE/MIR	-	HiC_scaffold_16	26360981	26360982	ATAD1|Myotis_lucifugus_021764	+	322244
HiC_scaffold_16	26683225	26683589	region10139	HiC_scaffold_16	26683472	26683945	MLT1D	LTR/ERVL-MaLR	-	HiC_scaffold_16	26360981	26360982	ATAD1|Myotis_lucifugus_021764	+	322244
HiC_scaffold_22	40991862	40992443	region20119	HiC_scaffold_22	40991589	40991937	MLT1J	LTR/ERVL-MaLR	-	HiC_scaffold_22	41314548	41314549	PIAS1|Myotis_lucifugus_000606	-	322106
HiC_scaffold_18	41490633	41491047	region12476	HiC_scaffold_18	41490747	41491055	L2b	LINE/L2	+	HiC_scaffold_18	41813052	41813053	RNF169|Myotis_lucifugus_017871	+	322006
HiC_scaffold_17	62933767	62934059	region11628	HiC_scaffold_17	62933634	62933804	MIR	SINE/MIR	-	HiC_scaffold_17	63256009	63256010	ROCK2|Myotis_lucifugus_021325	+	321951
HiC_scaffold_20	81754258	81755230	region16728	HiC_scaffold_20	81755057	81755255	MIRb	SINE/MIR	-	HiC_scaffold_20	82077052	82077053	VEGFA|Myotis_lucifugus_014340	-	321823
HiC_scaffold_19	45259903	45260553	region13259	HiC_scaffold_19	45259641	45260104	Tigger15a	DNA/TcMar-Tigger	+	HiC_scaffold_19	44938167	44938168	PPIG|Myotis_lucifugus_015115	+	321736
HiC_scaffold_22	196390906	196391531	region22003	HiC_scaffold_22	196391251	196391484	MER6A	DNA/TcMar-Tigger	-	HiC_scaffold_22	196069309	196069310	N4BP2|Myotis_lucifugus_002720	-	321597
HiC_scaffold_1	20434300	20434822	region355	HiC_scaffold_1	20434772	20434959	MIR3	SINE/MIR	-	HiC_scaffold_1	20112908	20112909	TIPARP|Myotis_lucifugus_003176	+	321392
HiC_scaffold_11	2713400	2713663	region4464	HiC_scaffold_11	2713392	2713435	MIR3	SINE/MIR	-	HiC_scaffold_11	2392162	2392163	TOR1B|Myotis_lucifugus_019512	-	321238
HiC_scaffold_11	12756537	12757106	region4676	HiC_scaffold_11	12756957	12757095	MLT1L	LTR/ERVL-MaLR	+	HiC_scaffold_11	12435567	12435568	PSMD5|Myotis_lucifugus_019674	-	320970
HiC_scaffold_10	44751078	44751338	region3451	HiC_scaffold_10	44750715	44751277	rnd-5_family-2226	Unknown	+	HiC_scaffold_10	44430369	44430370	PPP1R9A|Myotis_lucifugus_019023	+	320709
HiC_scaffold_16	11056917	11057288	region9818	HiC_scaffold_16	11057191	11057277	L2d2	LINE/L2	+	HiC_scaffold_16	11377930	11377931	DUSP5|Myotis_lucifugus_021516	-	320643
HiC_scaffold_18	19074803	19075529	region12147	HiC_scaffold_18	19074767	19074875	ltr-1_family-102	LTR/Unknown	+	HiC_scaffold_18	18754772	18754773	RCN1|Myotis_lucifugus_017474	-	320031
HiC_scaffold_18	19074803	19075529	region12147	HiC_scaffold_18	19074900	19075015	ltr-1_family-102	LTR/Unknown	+	HiC_scaffold_18	18754772	18754773	RCN1|Myotis_lucifugus_017474	-	320031
HiC_scaffold_18	19074803	19075529	region12147	HiC_scaffold_18	19074992	19075015	ltr-1_family-103	LTR/Unknown	+	HiC_scaffold_18	18754772	18754773	RCN1|Myotis_lucifugus_017474	-	320031
HiC_scaffold_18	19074803	19075529	region12147	HiC_scaffold_18	19075016	19075165	nHeliBat1a_LBo	RC/Helitron	+	HiC_scaffold_18	18754772	18754773	RCN1|Myotis_lucifugus_017474	-	320031
HiC_scaffold_18	19074803	19075529	region12147	HiC_scaffold_18	19075166	19075877	ltr-1_family-103	LTR/Unknown	+	HiC_scaffold_18	18754772	18754773	RCN1|Myotis_lucifugus_017474	-	320031
HiC_scaffold_10	27607615	27607882	region3230	HiC_scaffold_10	27607087	27607706	L1MB5	LINE/L1	-	HiC_scaffold_10	27927494	27927495	PARP12|Myotis_lucifugus_018810	-	319613
HiC_scaffold_18	22302047	22302307	region12188	HiC_scaffold_18	22302020	22302334	L1ME4c	LINE/L1	+	HiC_scaffold_18	21982564	21982565	LGR4|Myotis_lucifugus_017503	+	319483
HiC_scaffold_1	109453236	109453567	region1319	HiC_scaffold_1	109453163	109453257	L2a	LINE/L2	+	HiC_scaffold_1	109772734	109772735	XRN1|Myotis_lucifugus_004160	+	319168
HiC_scaffold_1	109453236	109453567	region1319	HiC_scaffold_1	109453424	109453496	MER110A	LTR/ERV1	+	HiC_scaffold_1	109772734	109772735	XRN1|Myotis_lucifugus_004160	+	319168
HiC_scaffold_18	3542	3935	region11736	HiC_scaffold_18	3661	3866	MLT1D	LTR/ERVL-MaLR	-	HiC_scaffold_18	322997	322998	IFITM3|Myotis_lucifugus_016959	+	319063
HiC_scaffold_18	3542	3935	region11736	HiC_scaffold_18	3892	4037	MLT1D	LTR/ERVL-MaLR	-	HiC_scaffold_18	322997	322998	IFITM3|Myotis_lucifugus_016959	+	319063
HiC_scaffold_9	907873	908726	region27493	HiC_scaffold_9	907270	907993	rnd-1_family-344	DNA/hAT-Charlie	+	HiC_scaffold_9	1227679	1227680	FST|Myotis_lucifugus_010080	-	318954
HiC_scaffold_9	907873	908726	region27493	HiC_scaffold_9	907994	908081	LTR15B_ML	LTR/ERV1	-	HiC_scaffold_9	1227679	1227680	FST|Myotis_lucifugus_010080	-	318954
HiC_scaffold_20	92814407	92815299	region16966	HiC_scaffold_20	92814353	92814504	L2a	LINE/L2	+	HiC_scaffold_20	93134229	93134230	TRIM26|Myotis_lucifugus_014670	+	318931
HiC_scaffold_20	92814407	92815299	region16966	HiC_scaffold_20	92815296	92815360	MER5A1	DNA/hAT-Charlie	-	HiC_scaffold_20	93134229	93134230	TRIM26|Myotis_lucifugus_014670	+	318931
HiC_scaffold_17	46980688	46981571	region11330	HiC_scaffold_17	46980935	46981102	MIR3	SINE/MIR	-	HiC_scaffold_17	46661977	46661978	MAP4K3|Myotis_lucifugus_021090	+	318711
HiC_scaffold_21	30133442	30134282	region17580	HiC_scaffold_21	30133848	30134121	MLT1H	LTR/ERVL-MaLR	-	HiC_scaffold_21	29814846	29814847	ETNK1|Myotis_lucifugus_006273	+	318596
HiC_scaffold_1	197384947	197385899	region2628	HiC_scaffold_1	197384932	197384984	L2b	LINE/L2	-	HiC_scaffold_1	197066562	197066563	MUL1|Myotis_lucifugus_005459	+	318385
HiC_scaffold_1	197384947	197385899	region2628	HiC_scaffold_1	197385717	197385906	MIRb	SINE/MIR	+	HiC_scaffold_1	197066562	197066563	MUL1|Myotis_lucifugus_005459	+	318385
HiC_scaffold_1	30906093	30907126	region468	HiC_scaffold_1	30905474	30906197	EUTREP15	LTR/ERV1	+	HiC_scaffold_1	31225471	31225472	FNDC3B|Myotis_lucifugus_003288	+	318346
HiC_scaffold_1	30906093	30907126	region468	HiC_scaffold_1	30906260	30906417	MamTip2	DNA/hAT-Tip100	-	HiC_scaffold_1	31225471	31225472	FNDC3B|Myotis_lucifugus_003288	+	318346
HiC_scaffold_18	64080591	64081540	region12716	HiC_scaffold_18	64080641	64080804	MIRb	SINE/MIR	+	HiC_scaffold_18	63762324	63762325	BIRC2|Myotis_lucifugus_018149	+	318267
HiC_scaffold_18	64080591	64081540	region12716	HiC_scaffold_18	64081465	64081543	AmnL2-1	LINE/L2	+	HiC_scaffold_18	63762324	63762325	BIRC2|Myotis_lucifugus_018149	+	318267
HiC_scaffold_9	77714222	77714902	region28486	HiC_scaffold_9	77714619	77714706	MIRb	SINE/MIR	-	HiC_scaffold_9	77396352	77396353	SERPINE1|Myotis_lucifugus_010872	+	317870
HiC_scaffold_2	84552464	84552924	region15369	HiC_scaffold_2	84551928	84552517	L2a	LINE/L2	-	HiC_scaffold_2	84870756	84870757	DNASE2|Myotis_lucifugus_012988	+	317833
HiC_scaffold_2	84552464	84552924	region15369	HiC_scaffold_2	84552757	84552867	MER91B	DNA/hAT-Tip100	-	HiC_scaffold_2	84870756	84870757	DNASE2|Myotis_lucifugus_012988	+	317833
HiC_scaffold_1	29956334	29956629	region442	HiC_scaffold_1	29956385	29956469	L2c	LINE/L2	+	HiC_scaffold_1	29638551	29638552	SKIL|Myotis_lucifugus_003267	+	317783
HiC_scaffold_1	29956334	29956629	region442	HiC_scaffold_1	29956470	29956646	MLT1B	LTR/ERVL-MaLR	+	HiC_scaffold_1	29638551	29638552	SKIL|Myotis_lucifugus_003267	+	317783
HiC_scaffold_18	2491884	2493641	region11807	HiC_scaffold_18	2491815	2491890	L2b	LINE/L2	+	HiC_scaffold_18	2811179	2811180	BATF2|Myotis_lucifugus_017104	-	317539
HiC_scaffold_18	2491884	2493641	region11807	HiC_scaffold_18	2493103	2493379	LTR15B_ML	LTR/ERV1	+	HiC_scaffold_18	2811179	2811180	BATF2|Myotis_lucifugus_017104	-	317539
HiC_scaffold_20	55758996	55759634	region16473	HiC_scaffold_20	55759322	55759507	MIRb	SINE/MIR	-	HiC_scaffold_20	56076939	56076940	TENT5A|Myotis_lucifugus_014096	+	317306
HiC_scaffold_6	109762312	109763569	region24745	HiC_scaffold_6	109762294	109762382	L2c	LINE/L2	-	HiC_scaffold_6	109445208	109445209	GRIPAP1|Myotis_lucifugus_009958	+	317104
HiC_scaffold_6	109762312	109763569	region24745	HiC_scaffold_6	109762401	109762472	L2c	LINE/L2	-	HiC_scaffold_6	109445208	109445209	GRIPAP1|Myotis_lucifugus_009958	+	317104
HiC_scaffold_9	76661915	76662346	region28444	HiC_scaffold_9	76661909	76661965	ltr-1_family-72	LTR/ERVK	+	HiC_scaffold_9	76979382	76979383	AGFG2|Myotis_lucifugus_010846	+	317037
HiC_scaffold_9	76661915	76662346	region28444	HiC_scaffold_9	76661966	76662495	MYSERV-int	LTR/ERVK	+	HiC_scaffold_9	76979382	76979383	AGFG2|Myotis_lucifugus_010846	+	317037
HiC_scaffold_20	62082742	62083101	region16549	HiC_scaffold_20	62082679	62083038	L3	LINE/CR1	-	HiC_scaffold_20	61765769	61765770	CGAS|Myotis_lucifugus_014145	+	316973
HiC_scaffold_20	62082742	62083101	region16549	HiC_scaffold_20	62083047	62083170	L4_B_Mam	LINE/RTE-X	+	HiC_scaffold_20	61765769	61765770	CGAS|Myotis_lucifugus_014145	+	316973
HiC_scaffold_1	70539530	70540675	region1036	HiC_scaffold_1	70540153	70540522	L1MC1	LINE/L1	-	HiC_scaffold_1	70857577	70857578	ALCAM|Myotis_lucifugus_003774	-	316903
HiC_scaffold_21	28390122	28390472	region17548	HiC_scaffold_21	28390074	28390240	MIRb	SINE/MIR	+	HiC_scaffold_21	28707295	28707296	PDE3A|Myotis_lucifugus_006249	+	316824
HiC_scaffold_21	28390122	28390472	region17548	HiC_scaffold_21	28390314	28390466	X17_LINE	LINE/CR1	-	HiC_scaffold_21	28707295	28707296	PDE3A|Myotis_lucifugus_006249	+	316824
HiC_scaffold_20	81759825	81760319	region16729	HiC_scaffold_20	81760188	81760450	X7A_LINE	LINE/CR1	+	HiC_scaffold_20	82077052	82077053	VEGFA|Myotis_lucifugus_014340	-	316734
HiC_scaffold_16	25573108	25573433	region10118	HiC_scaffold_16	25573386	25573735	L1-2a_EF	LINE/L1	-	HiC_scaffold_16	25256758	25256759	IFIT2|Myotis_lucifugus_021748	-	316350
HiC_scaffold_11	24523146	24523414	region4884	HiC_scaffold_11	24523119	24523197	rnd-6_family-17300	DNA/TcMar-Tigger	-	HiC_scaffold_11	24207283	24207284	TDRD7|Myotis_lucifugus_019864	-	315863
HiC_scaffold_11	24523146	24523414	region4884	HiC_scaffold_11	24523232	24523305	Tigger2a_Car	DNA/TcMar-Tigger	-	HiC_scaffold_11	24207283	24207284	TDRD7|Myotis_lucifugus_019864	-	315863
HiC_scaffold_2	80418606	80418969	region15296	HiC_scaffold_2	80418793	80418852	MIRb	SINE/MIR	+	HiC_scaffold_2	80102840	80102841	RYDEN|Myotis_lucifugus_012801	+	315766
HiC_scaffold_10	73075284	73075604	region3928	HiC_scaffold_10	73075340	73075525	MIR	SINE/MIR	+	HiC_scaffold_10	72759574	72759575	NT5C3A|Myotis_lucifugus_019360	-	315710
HiC_scaffold_20	8754554	8755588	region15862	HiC_scaffold_20	8754560	8754755	L2a	LINE/L2	-	HiC_scaffold_20	8438892	8438893	AKAP12|Myotis_lucifugus_013589	-	315662
HiC_scaffold_11	27719704	27720767	region4961	HiC_scaffold_11	27720275	27720358	MIRc	SINE/MIR	+	HiC_scaffold_11	28035867	28035868	DDX58|Myotis_lucifugus_019982	+	315101
HiC_scaffold_1	147734611	147734934	region1809	HiC_scaffold_1	147734488	147735850	L1MEd	LINE/L1	-	HiC_scaffold_1	147419759	147419760	BCL10|Myotis_lucifugus_004616	+	314852
HiC_scaffold_10	67737087	67737729	region3831	HiC_scaffold_10	67736997	67737138	L2b	LINE/L2	-	HiC_scaffold_10	67422364	67422365	NAMPT|Myotis_lucifugus_019283	-	314723
HiC_scaffold_10	67737087	67737729	region3831	HiC_scaffold_10	67737172	67737341	MIR	SINE/MIR	+	HiC_scaffold_10	67422364	67422365	NAMPT|Myotis_lucifugus_019283	-	314723
HiC_scaffold_22	40999474	41000132	region20120	HiC_scaffold_22	41000063	41000252	MIRc	SINE/MIR	+	HiC_scaffold_22	41314548	41314549	PIAS1|Myotis_lucifugus_000606	-	314417
HiC_scaffold_14	27703967	27704253	region8074	HiC_scaffold_14	27703732	27703995	L2d	LINE/L2	+	HiC_scaffold_14	28018643	28018644	DDX52|Myotis_lucifugus_025489	+	314391
HiC_scaffold_15	9198399	9199074	region8986	HiC_scaffold_15	9198289	9198517	L1ME3A	LINE/L1	-	HiC_scaffold_15	9513382	9513383	TRANK1|Myotis_lucifugus_022411	+	314309
HiC_scaffold_14	48704746	48704985	region8663	HiC_scaffold_14	48704755	48704966	nhAT4a_ML	DNA/hAT-Charlie	+	HiC_scaffold_14	49018946	49018947	LGALS3BP|Myotis_lucifugus_026092	-	313962
HiC_scaffold_22	39319462	39319921	region20084	HiC_scaffold_22	39319239	39319564	nHeliBat1a_CRa	RC/Helitron	+	HiC_scaffold_22	39633729	39633730	MAP4K5|Myotis_lucifugus_000569	+	313809
HiC_scaffold_22	39319462	39319921	region20084	HiC_scaffold_22	39319565	39320333	HAL1	LINE/L1	-	HiC_scaffold_22	39633729	39633730	MAP4K5|Myotis_lucifugus_000569	+	313809
HiC_scaffold_19	82384407	82384724	region13860	HiC_scaffold_19	82384372	82384513	Charlie4	DNA/hAT-Charlie	-	HiC_scaffold_19	82070843	82070844	SPATS2L|Myotis_lucifugus_015679	-	313564
HiC_scaffold_1	164366510	164366997	region1972	HiC_scaffold_1	164366597	164366946	MLT1J2	LTR/ERVL-MaLR	-	HiC_scaffold_1	164052978	164052979	RAVER2|Myotis_lucifugus_004775	-	313532
HiC_scaffold_21	59757092	59757846	region18062	HiC_scaffold_21	59757212	59757274	L2d	LINE/L2	+	HiC_scaffold_21	60071201	60071202	Unknown|Myotis_lucifugus_006857	-	313356
HiC_scaffold_21	59757092	59757846	region18062	HiC_scaffold_21	59757278	59757441	X6b_DNA	DNA/TcMar-Tigger	+	HiC_scaffold_21	60071201	60071202	Unknown|Myotis_lucifugus_006857	-	313356
HiC_scaffold_22	155105735	155106051	region21578	HiC_scaffold_22	155105724	155105799	X9b_DNA	DNA/TcMar-Tigger	+	HiC_scaffold_22	154792406	154792407	EIF4E|Myotis_lucifugus_002256	+	313329
HiC_scaffold_21	5170709	5171365	region17156	HiC_scaffold_21	5171051	5171177	MIRc	SINE/MIR	-	HiC_scaffold_21	4857590	4857591	GTPBP1|Myotis_lucifugus_005808	-	313119
HiC_scaffold_22	196382191	196382475	region22002	HiC_scaffold_22	196382160	196382232	DNA1-2_ML	DNA	-	HiC_scaffold_22	196069309	196069310	N4BP2|Myotis_lucifugus_002720	-	312882
HiC_scaffold_19	82383426	82383828	region13859	HiC_scaffold_19	82383806	82383943	Charlie4	DNA/hAT-Charlie	-	HiC_scaffold_19	82070843	82070844	SPATS2L|Myotis_lucifugus_015679	-	312583
HiC_scaffold_22	24742880	24743140	region19788	HiC_scaffold_22	24742751	24742948	MIRc	SINE/MIR	-	HiC_scaffold_22	25055570	25055571	SUSD6|Myotis_lucifugus_000356	-	312431
HiC_scaffold_1	51227377	51227699	region773	HiC_scaffold_1	51227243	51227451	LTR41	LTR/ERVL	+	HiC_scaffold_1	51540036	51540037	UBXN7|Myotis_lucifugus_003527	+	312338
HiC_scaffold_1	51227377	51227699	region773	HiC_scaffold_1	51227496	51227729	LTR41	LTR/ERVL	+	HiC_scaffold_1	51540036	51540037	UBXN7|Myotis_lucifugus_003527	+	312338
HiC_scaffold_1	197650626	197651048	region2640	HiC_scaffold_1	197650450	197650667	MIR	SINE/MIR	-	HiC_scaffold_1	197963247	197963248	UBR4|Myotis_lucifugus_005480	+	312200
HiC_scaffold_17	22444334	22444691	region10917	HiC_scaffold_17	22444302	22444440	MIRb	SINE/MIR	+	HiC_scaffold_17	22132152	22132153	TTC31|Myotis_lucifugus_020780	-	312182
HiC_scaffold_11	15696183	15696697	region4741	HiC_scaffold_11	15696054	15696222	MIR	SINE/MIR	-	HiC_scaffold_11	15384156	15384157	ECPAS|Myotis_lucifugus_019751	+	312027
HiC_scaffold_14	43073917	43074578	region8543	HiC_scaffold_14	43073937	43074563	Eutr16	DNA/hAT-Tip100	-	HiC_scaffold_14	42761911	42761912	NR1D1|Myotis_lucifugus_025915	-	312006
HiC_scaffold_10	42538680	42539670	region3406	HiC_scaffold_10	42538703	42538834	L4_A_Mam	LINE/RTE-X	+	HiC_scaffold_10	42226921	42226922	AKAP9|Myotis_lucifugus_018984	+	311759
HiC_scaffold_10	42538680	42539670	region3406	HiC_scaffold_10	42539447	42539506	MamGypLTR1d	LTR/Gypsy	+	HiC_scaffold_10	42226921	42226922	AKAP9|Myotis_lucifugus_018984	+	311759
HiC_scaffold_10	42770174	42770746	region3415	HiC_scaffold_10	42770101	42770274	L2d2	LINE/L2	-	HiC_scaffold_10	43082211	43082212	SAMD9L|Myotis_lucifugus_019006	-	311466
HiC_scaffold_9	73282307	73282594	region28380	HiC_scaffold_9	73282242	73282333	L3_Mars	LINE/CR1	+	HiC_scaffold_9	73593949	73593950	GRAMD2B|Myotis_lucifugus_010769	+	311356
HiC_scaffold_18	10736	11660	region11738	HiC_scaffold_18	11272	11315	Helitron-63_EF	RC/Helitron	-	HiC_scaffold_18	322997	322998	IFITM3|Myotis_lucifugus_016959	+	311338
HiC_scaffold_18	10736	11660	region11738	HiC_scaffold_18	11318	11425	ltr-1_family-62	LINE/L1	+	HiC_scaffold_18	322997	322998	IFITM3|Myotis_lucifugus_016959	+	311338
HiC_scaffold_18	10736	11660	region11738	HiC_scaffold_18	11427	11521	BAR1_ML	RC/Helitron	-	HiC_scaffold_18	322997	322998	IFITM3|Myotis_lucifugus_016959	+	311338
HiC_scaffold_11	34653170	34653418	region5060	HiC_scaffold_11	34653171	34653283	L3b	LINE/CR1	+	HiC_scaffold_11	34964700	34964701	VPS13A|Myotis_lucifugus_020045	-	311283
HiC_scaffold_17	21820608	21820892	region10902	HiC_scaffold_17	21820693	21820789	ORSL	DNA/hAT-Tip100	+	HiC_scaffold_17	22132152	22132153	TTC31|Myotis_lucifugus_020780	-	311261
HiC_scaffold_22	55607512	55608090	region20382	HiC_scaffold_22	55607464	55607604	L1MB3	LINE/L1	-	HiC_scaffold_22	55919309	55919310	SPPL2A|Myotis_lucifugus_000826	+	311220
HiC_scaffold_2	4408785	4409052	region14156	HiC_scaffold_2	4408471	4408874	rnd-1_family-336	DNA/TcMar-Tc1	-	HiC_scaffold_2	4097565	4097566	DUSP1|Myotis_lucifugus_011635	+	311220
HiC_scaffold_11	15072640	15073035	region4724	HiC_scaffold_11	15072783	15072920	L2d2	LINE/L2	-	HiC_scaffold_11	15384156	15384157	ECPAS|Myotis_lucifugus_019751	+	311122
HiC_scaffold_21	125370329	125370603	region18795	HiC_scaffold_21	125370315	125370377	nMariner1_Psu	DNA?	+	HiC_scaffold_21	125681275	125681276	WBP4|Myotis_lucifugus_007755	-	310673
HiC_scaffold_15	2480934	2482030	region8824	HiC_scaffold_15	2480875	2480938	MIR	SINE/MIR	+	HiC_scaffold_15	2170449	2170450	PARP3|Myotis_lucifugus_022256	+	310485
HiC_scaffold_15	2480934	2482030	region8824	HiC_scaffold_15	2481224	2481283	MLT1K	LTR/ERVL-MaLR	+	HiC_scaffold_15	2170449	2170450	PARP3|Myotis_lucifugus_022256	+	310485
HiC_scaffold_15	2480934	2482030	region8824	HiC_scaffold_15	2481310	2481501	MLT1K	LTR/ERVL-MaLR	+	HiC_scaffold_15	2170449	2170450	PARP3|Myotis_lucifugus_022256	+	310485
HiC_scaffold_16	32382413	32382986	region10188	HiC_scaffold_16	32382658	32382732	MIR1_Amn	SINE/MIR	+	HiC_scaffold_16	32692824	32692825	CCDC6|Myotis_lucifugus_021804	-	309839
HiC_scaffold_21	98756181	98756441	region18518	HiC_scaffold_21	98756288	98756472	L2a	LINE/L2	-	HiC_scaffold_21	99066182	99066183	N4BP2L2|Myotis_lucifugus_007362	+	309742
HiC_scaffold_20	9866521	9867232	region15882	HiC_scaffold_20	9866333	9866534	Tigger16b	DNA/TcMar-Tigger	-	HiC_scaffold_20	9556986	9556987	TAB2|Myotis_lucifugus_013608	-	309535
HiC_scaffold_20	9866521	9867232	region15882	HiC_scaffold_20	9867061	9867167	L3b	LINE/CR1	-	HiC_scaffold_20	9556986	9556987	TAB2|Myotis_lucifugus_013608	-	309535
HiC_scaffold_22	49705110	49705611	region20302	HiC_scaffold_22	49705441	49705627	L2a	LINE/L2	-	HiC_scaffold_22	49395751	49395752	SLTM|Myotis_lucifugus_000734	+	309359
HiC_scaffold_21	12719292	12720020	region17327	HiC_scaffold_21	12719287	12719388	L2a	LINE/L2	+	HiC_scaffold_21	13029226	13029227	DRAM1|Myotis_lucifugus_005953	-	309207
HiC_scaffold_21	12719292	12720020	region17327	HiC_scaffold_21	12719476	12719581	MIRb	SINE/MIR	-	HiC_scaffold_21	13029226	13029227	DRAM1|Myotis_lucifugus_005953	-	309207
HiC_scaffold_21	12719292	12720020	region17327	HiC_scaffold_21	12719586	12720052	LTR5_PVa	LTR/ERV1	+	HiC_scaffold_21	13029226	13029227	DRAM1|Myotis_lucifugus_005953	-	309207
HiC_scaffold_14	13644687	13645301	region7772	HiC_scaffold_14	13644630	13644875	MIR	SINE/MIR	+	HiC_scaffold_14	13954444	13954445	ANKFY1|Myotis_lucifugus_025205	-	309144
HiC_scaffold_14	20930406	20931141	region7949	HiC_scaffold_14	20930307	20930408	L2b	LINE/L2	-	HiC_scaffold_14	21240248	21240249	CCL2|Myotis_lucifugus_025388	-	309108
HiC_scaffold_15	43333151	43333930	region9479	HiC_scaffold_15	43332847	43333342	L1ME1	LINE/L1	-	HiC_scaffold_15	43642933	43642934	PXK|Myotis_lucifugus_022836	+	309004
HiC_scaffold_15	43333151	43333930	region9479	HiC_scaffold_15	43333487	43333701	MamTip3B	DNA/hAT-Tip100	-	HiC_scaffold_15	43642933	43642934	PXK|Myotis_lucifugus_022836	+	309004
HiC_scaffold_1	194528189	194529277	region2564	HiC_scaffold_1	194528182	194528254	nhAT1_ML	DNA/hAT-Charlie	+	HiC_scaffold_1	194837795	194837796	E2F2|Myotis_lucifugus_005405	+	308519
HiC_scaffold_1	194528189	194529277	region2564	HiC_scaffold_1	194528732	194528943	L1MC5a	LINE/L1	+	HiC_scaffold_1	194837795	194837796	E2F2|Myotis_lucifugus_005405	+	308519
HiC_scaffold_17	47522816	47523213	region11344	HiC_scaffold_17	47523038	47523345	MLT1A	LTR/ERVL-MaLR	+	HiC_scaffold_17	47831630	47831631	Eif2ak2|Myotis_lucifugus_021110	+	308418
HiC_scaffold_2	61385215	61386290	region14951	HiC_scaffold_2	61385438	61385590	L2a	LINE/L2	-	HiC_scaffold_2	61694458	61694459	GASK1B|Myotis_lucifugus_012390	+	308169
HiC_scaffold_2	61385215	61386290	region14951	HiC_scaffold_2	61385763	61385843	MIRb	SINE/MIR	-	HiC_scaffold_2	61694458	61694459	GASK1B|Myotis_lucifugus_012390	+	308169
HiC_scaffold_22	146344863	146345253	region21504	HiC_scaffold_22	146344882	146344982	MER5A1	DNA/hAT-Charlie	-	HiC_scaffold_22	146036911	146036912	IL15RA|Myotis_lucifugus_002162	-	307952
HiC_scaffold_21	57638245	57638655	region18021	HiC_scaffold_21	57638296	57638382	MIR3	SINE/MIR	+	HiC_scaffold_21	57330310	57330311	USP15|Myotis_lucifugus_006819	+	307935
HiC_scaffold_6	78127141	78128090	region24541	HiC_scaffold_6	78127905	78127958	rnd-6_family-17300	DNA/TcMar-Tigger	-	HiC_scaffold_6	78435697	78435698	ZBTB33|Myotis_lucifugus_009476	+	307608
HiC_scaffold_6	78127141	78128090	region24541	HiC_scaffold_6	78128017	78128112	MER2-2_Laf	DNA/TcMar-Tigger	+	HiC_scaffold_6	78435697	78435698	ZBTB33|Myotis_lucifugus_009476	+	307608
HiC_scaffold_10	42773965	42774711	region3416	HiC_scaffold_10	42773847	42774089	L2d2	LINE/L2	-	HiC_scaffold_10	43082211	43082212	SAMD9L|Myotis_lucifugus_019006	-	307501
HiC_scaffold_1	130839029	130839299	region1563	HiC_scaffold_1	130839118	130839323	MER58A	DNA/hAT-Charlie	-	HiC_scaffold_1	131146450	131146451	GMPR|Myotis_lucifugus_004421	+	307152
HiC_scaffold_8	9283553	9284413	region26203	HiC_scaffold_8	9283795	9284012	MIR	SINE/MIR	+	HiC_scaffold_8	9591500	9591501	RNF114|Myotis_lucifugus_015927	-	307088
HiC_scaffold_8	9283553	9284413	region26203	HiC_scaffold_8	9284137	9284198	L2d2	LINE/L2	-	HiC_scaffold_8	9591500	9591501	RNF114|Myotis_lucifugus_015927	-	307088
HiC_scaffold_22	145461226	145462128	region21478	HiC_scaffold_22	145461656	145461878	MIR	SINE/MIR	+	HiC_scaffold_22	145768983	145768984	Unknown|Myotis_lucifugus_002154	+	306856
HiC_scaffold_18	17525535	17526084	region12127	HiC_scaffold_18	17525518	17525768	MIR	SINE/MIR	+	HiC_scaffold_18	17832877	17832878	PATL1|Myotis_lucifugus_017452	-	306794
HiC_scaffold_1	163633365	163633833	region1958	HiC_scaffold_1	163633347	163633509	L1ME3G	LINE/L1	-	HiC_scaffold_1	163940557	163940558	JAK1|Myotis_lucifugus_004774	+	306725
HiC_scaffold_1	163633365	163633833	region1958	HiC_scaffold_1	163633829	163634028	MIR3	SINE/MIR	+	HiC_scaffold_1	163940557	163940558	JAK1|Myotis_lucifugus_004774	+	306725
HiC_scaffold_21	104218013	104218255	region18563	HiC_scaffold_21	104216023	104218917	Myotis_hAT1	DNA/hAT-Charlie	+	HiC_scaffold_21	103911418	103911419	SPART|Myotis_lucifugus_007455	-	306595
HiC_scaffold_11	15690496	15690765	region4740	HiC_scaffold_11	15690418	15690608	L2	LINE/L2	-	HiC_scaffold_11	15384156	15384157	ECPAS|Myotis_lucifugus_019751	+	306340
HiC_scaffold_11	15690496	15690765	region4740	HiC_scaffold_11	15690702	15690944	rnd-5_family-3639	Unknown	+	HiC_scaffold_11	15384156	15384157	ECPAS|Myotis_lucifugus_019751	+	306340
HiC_scaffold_19	87731828	87733112	region13954	HiC_scaffold_19	87731821	87731963	L3	LINE/CR1	-	HiC_scaffold_19	87425736	87425737	STAT1|Myotis_lucifugus_015726	+	306092
HiC_scaffold_7	29781735	29782695	region25603	HiC_scaffold_7	29781493	29781828	L1ME3G	LINE/L1	+	HiC_scaffold_7	30088649	30088650	RFX5|Myotis_lucifugus_026818	-	305955
HiC_scaffold_11	18141452	18141828	region4799	HiC_scaffold_11	18141533	18141629	L2c	LINE/L2	+	HiC_scaffold_11	18447714	18447715	ZNF462|Myotis_lucifugus_019789	-	305887
HiC_scaffold_11	18141452	18141828	region4799	HiC_scaffold_11	18141738	18142099	L2c	LINE/L2	+	HiC_scaffold_11	18447714	18447715	ZNF462|Myotis_lucifugus_019789	-	305887
HiC_scaffold_20	93440090	93441673	region16984	HiC_scaffold_20	93440555	93440592	L2b	LINE/L2	-	HiC_scaffold_20	93134229	93134230	TRIM26|Myotis_lucifugus_014670	+	305861
HiC_scaffold_1	20418667	20419665	region354	HiC_scaffold_1	20418770	20418860	L2b	LINE/L2	-	HiC_scaffold_1	20112908	20112909	TIPARP|Myotis_lucifugus_003176	+	305759
HiC_scaffold_1	20418667	20419665	region354	HiC_scaffold_1	20419186	20419366	L2a	LINE/L2	-	HiC_scaffold_1	20112908	20112909	TIPARP|Myotis_lucifugus_003176	+	305759
HiC_scaffold_22	49089636	49090190	region20292	HiC_scaffold_22	49089853	49089994	MIRc	SINE/MIR	+	HiC_scaffold_22	49395751	49395752	SLTM|Myotis_lucifugus_000734	+	305562
HiC_scaffold_18	79063539	79063921	region12855	HiC_scaffold_18	79063426	79063571	MIRc	SINE/MIR	+	HiC_scaffold_18	78758073	78758074	DDX6|Myotis_lucifugus_018383	-	305466
HiC_scaffold_1	162013444	162013704	region1928	HiC_scaffold_1	162013455	162013533	L3	LINE/CR1	-	HiC_scaffold_1	162319038	162319039	MIER1|Myotis_lucifugus_004751	-	305335
HiC_scaffold_1	162013444	162013704	region1928	HiC_scaffold_1	162013540	162013784	MIRb	SINE/MIR	-	HiC_scaffold_1	162319038	162319039	MIER1|Myotis_lucifugus_004751	-	305335
HiC_scaffold_22	85441807	85442228	region20815	HiC_scaffold_22	85442196	85442420	nHeliBat2a_Psu	RC/Helitron	-	HiC_scaffold_22	85747201	85747202	PSMA6|Myotis_lucifugus_001414	+	304974
HiC_scaffold_3	11837389	11837745	region22625	HiC_scaffold_3	11837498	11837570	MIR3	SINE/MIR	+	HiC_scaffold_3	12142531	12142532	AIDA|Myotis_lucifugus_027865	-	304787
HiC_scaffold_2	76276415	76277356	region15200	HiC_scaffold_2	76277319	76277457	L1MC4a	LINE/L1	+	HiC_scaffold_2	75971659	75971660	MFSD12|Myotis_lucifugus_012644	-	304756
HiC_scaffold_20	88220814	88221213	region16847	HiC_scaffold_20	88220843	88220918	MIRc	SINE/MIR	+	HiC_scaffold_20	88525643	88525644	ETV7|Myotis_lucifugus_014470	+	304431
HiC_scaffold_16	17188485	17188828	region9924	HiC_scaffold_16	17188372	17188851	Eutr10	LTR/ERVL	+	HiC_scaffold_16	17492975	17492976	LZTS2|Myotis_lucifugus_021603	-	304148
HiC_scaffold_14	35687524	35688260	region8307	HiC_scaffold_14	35687345	35687531	L2c	LINE/L2	+	HiC_scaffold_14	35383392	35383393	DHX58|Myotis_lucifugus_025638	-	304132
HiC_scaffold_21	5161548	5162403	region17155	HiC_scaffold_21	5161595	5161813	MIRb	SINE/MIR	+	HiC_scaffold_21	4857590	4857591	GTPBP1|Myotis_lucifugus_005808	-	303958
HiC_scaffold_11	7091258	7092822	region4604	HiC_scaffold_11	7091093	7091305	MIR	SINE/MIR	+	HiC_scaffold_11	7396638	7396639	ZNF618|Myotis_lucifugus_019639	+	303817
HiC_scaffold_11	7091258	7092822	region4604	HiC_scaffold_11	7091335	7091495	MIR1_Amn	SINE/MIR	-	HiC_scaffold_11	7396638	7396639	ZNF618|Myotis_lucifugus_019639	+	303817
HiC_scaffold_11	7091258	7092822	region4604	HiC_scaffold_11	7091566	7091640	L2c	LINE/L2	+	HiC_scaffold_11	7396638	7396639	ZNF618|Myotis_lucifugus_019639	+	303817
HiC_scaffold_21	46255916	46256203	region17822	HiC_scaffold_21	46255354	46256108	ltr-1_family-103	LTR/Unknown	+	HiC_scaffold_21	46559708	46559709	TMBIM6|Myotis_lucifugus_006508	+	303506
HiC_scaffold_21	46255916	46256203	region17822	HiC_scaffold_21	46256111	46256236	nHeliBat1a_CRa	RC/Helitron	+	HiC_scaffold_21	46559708	46559709	TMBIM6|Myotis_lucifugus_006508	+	303506
HiC_scaffold_21	46255916	46256203	region17822	HiC_scaffold_21	46256196	46256263	nMariner1_Psu	DNA?	+	HiC_scaffold_21	46559708	46559709	TMBIM6|Myotis_lucifugus_006508	+	303506
HiC_scaffold_8	54845161	54845967	region26830	HiC_scaffold_8	54845014	54845210	L2c	LINE/L2	+	HiC_scaffold_8	54542020	54542021	TGIF1|Myotis_lucifugus_016559	+	303141
HiC_scaffold_8	54845161	54845967	region26830	HiC_scaffold_8	54845760	54845852	Tigger15a	DNA/TcMar-Tigger	+	HiC_scaffold_8	54542020	54542021	TGIF1|Myotis_lucifugus_016559	+	303141
HiC_scaffold_8	54845161	54845967	region26830	HiC_scaffold_8	54845877	54846051	MIR	SINE/MIR	+	HiC_scaffold_8	54542020	54542021	TGIF1|Myotis_lucifugus_016559	+	303141
HiC_scaffold_1	2278528	2279154	region47	HiC_scaffold_1	2278662	2279016	L5	LINE/RTE-X	-	HiC_scaffold_1	2582213	2582214	MORC3|Myotis_lucifugus_002986	+	303060
HiC_scaffold_14	43064824	43065084	region8542	HiC_scaffold_14	43064854	43065229	LTR13B_ML	LTR/ERV1	-	HiC_scaffold_14	42761911	42761912	NR1D1|Myotis_lucifugus_025915	-	302913
HiC_scaffold_1	142846388	142846968	region1744	HiC_scaffold_1	142846191	142846493	LTR85a	LTR/Gypsy	+	HiC_scaffold_1	143149837	143149838	GBP6|Myotis_lucifugus_004545	+	302870
HiC_scaffold_18	19057601	19057840	region12146	HiC_scaffold_18	19057815	19058028	nhAT4a_ML	DNA/hAT-Charlie	+	HiC_scaffold_18	18754772	18754773	RCN1|Myotis_lucifugus_017474	-	302829
HiC_scaffold_21	17279178	17279456	region17390	HiC_scaffold_21	17279447	17279771	L1MEc	LINE/L1	+	HiC_scaffold_21	16976439	16976440	CDK17|Myotis_lucifugus_006000	+	302739
HiC_scaffold_1	194534401	194535103	region2565	HiC_scaffold_1	194534513	194534654	MER67B	LTR/ERV1	-	HiC_scaffold_1	194837795	194837796	E2F2|Myotis_lucifugus_005405	+	302693
HiC_scaffold_1	194534401	194535103	region2565	HiC_scaffold_1	194534656	194534793	MER67B	LTR/ERV1	-	HiC_scaffold_1	194837795	194837796	E2F2|Myotis_lucifugus_005405	+	302693
HiC_scaffold_1	194534401	194535103	region2565	HiC_scaffold_1	194534795	194534860	nhAT5a_ML	DNA/hAT-Charlie	-	HiC_scaffold_1	194837795	194837796	E2F2|Myotis_lucifugus_005405	+	302693
HiC_scaffold_1	194534401	194535103	region2565	HiC_scaffold_1	194534861	194535280	LTR27D1_ML	LTR/ERV1	-	HiC_scaffold_1	194837795	194837796	E2F2|Myotis_lucifugus_005405	+	302693
HiC_scaffold_9	41029351	41029947	region28018	HiC_scaffold_9	41029587	41029741	MIR3	SINE/MIR	-	HiC_scaffold_9	41332602	41332603	TENT2|Myotis_lucifugus_010477	+	302656
HiC_scaffold_16	28504398	28504699	region10157	HiC_scaffold_16	28504192	28504533	L1-4_PVa	LINE/L1	+	HiC_scaffold_16	28201886	28201887	DKK1|Myotis_lucifugus_021775	+	302512
HiC_scaffold_1	126815201	126815462	region1507	HiC_scaffold_1	126815306	126815405	L2d2	LINE/L2	+	HiC_scaffold_1	126513567	126513568	Unknown|Myotis_lucifugus_004372	+	301634
HiC_scaffold_1	126815201	126815462	region1507	HiC_scaffold_1	126815414	126815850	LTR16B1	LTR/ERVL	+	HiC_scaffold_1	126513567	126513568	Unknown|Myotis_lucifugus_004372	+	301634
HiC_scaffold_22	186427437	186427951	region21865	HiC_scaffold_22	186427143	186427704	L1ME4b	LINE/L1	+	HiC_scaffold_22	186729520	186729521	PPAT|Myotis_lucifugus_002611	+	301570
HiC_scaffold_21	34040029	34040549	region17647	HiC_scaffold_21	34039944	34040097	MER5A1	DNA/hAT-Charlie	-	HiC_scaffold_21	33738868	33738869	PPFIBP1|Myotis_lucifugus_006321	+	301161
HiC_scaffold_21	34040029	34040549	region17647	HiC_scaffold_21	34040305	34040769	L2a	LINE/L2	+	HiC_scaffold_21	33738868	33738869	PPFIBP1|Myotis_lucifugus_006321	+	301161
HiC_scaffold_11	12736630	12736890	region4675	HiC_scaffold_11	12736748	12736796	MIRb	SINE/MIR	+	HiC_scaffold_11	12435567	12435568	PSMD5|Myotis_lucifugus_019674	-	301063
HiC_scaffold_11	12736630	12736890	region4675	HiC_scaffold_11	12736868	12736960	MIR3	SINE/MIR	-	HiC_scaffold_11	12435567	12435568	PSMD5|Myotis_lucifugus_019674	-	301063
HiC_scaffold_19	37266617	37267842	region13181	HiC_scaffold_19	37265671	37266684	L1MEg	LINE/L1	-	HiC_scaffold_19	36965659	36965660	BAZ2B|Myotis_lucifugus_015033	-	300958
HiC_scaffold_19	37266617	37267842	region13181	HiC_scaffold_19	37266729	37266804	L1MEg	LINE/L1	-	HiC_scaffold_19	36965659	36965660	BAZ2B|Myotis_lucifugus_015033	-	300958
HiC_scaffold_19	37266617	37267842	region13181	HiC_scaffold_19	37266857	37267151	L2c	LINE/L2	-	HiC_scaffold_19	36965659	36965660	BAZ2B|Myotis_lucifugus_015033	-	300958
HiC_scaffold_19	37266617	37267842	region13181	HiC_scaffold_19	37267299	37267375	Helitron3Na_Mam	RC/Helitron	+	HiC_scaffold_19	36965659	36965660	BAZ2B|Myotis_lucifugus_015033	-	300958
HiC_scaffold_19	37266617	37267842	region13181	HiC_scaffold_19	37267434	37267545	Charlie21a	DNA/hAT-Charlie	-	HiC_scaffold_19	36965659	36965660	BAZ2B|Myotis_lucifugus_015033	-	300958
HiC_scaffold_19	37266617	37267842	region13181	HiC_scaffold_19	37267776	37267850	nHeliBat2a_Psu	RC/Helitron	-	HiC_scaffold_19	36965659	36965660	BAZ2B|Myotis_lucifugus_015033	-	300958
HiC_scaffold_21	119120773	119121437	region18692	HiC_scaffold_21	119120687	119120868	L2a	LINE/L2	-	HiC_scaffold_21	119421891	119421892	PHF11|Myotis_lucifugus_007679	-	300455
HiC_scaffold_1	49966115	49966375	region751	HiC_scaffold_1	49966101	49966292	L1ME4b	LINE/L1	-	HiC_scaffold_1	50266507	50266508	ACAP2|Myotis_lucifugus_003497	-	300133
HiC_scaffold_21	49141735	49143275	region17890	HiC_scaffold_21	49141699	49141961	MLT1J	LTR/ERVL-MaLR	-	HiC_scaffold_21	49443161	49443162	ESPL1|Myotis_lucifugus_006601	+	299887
HiC_scaffold_21	49141735	49143275	region17890	HiC_scaffold_21	49142059	49142121	L2a	LINE/L2	+	HiC_scaffold_21	49443161	49443162	ESPL1|Myotis_lucifugus_006601	+	299887
HiC_scaffold_21	49141735	49143275	region17890	HiC_scaffold_21	49142530	49142673	L2b	LINE/L2	-	HiC_scaffold_21	49443161	49443162	ESPL1|Myotis_lucifugus_006601	+	299887
HiC_scaffold_21	49141735	49143275	region17890	HiC_scaffold_21	49142957	49143176	L2b	LINE/L2	-	HiC_scaffold_21	49443161	49443162	ESPL1|Myotis_lucifugus_006601	+	299887
HiC_scaffold_21	49141735	49143275	region17890	HiC_scaffold_21	49143214	49143314	L1-4_PVa	LINE/L1	-	HiC_scaffold_21	49443161	49443162	ESPL1|Myotis_lucifugus_006601	+	299887
HiC_scaffold_13	46490873	46491366	region7357	HiC_scaffold_13	46491302	46491422	MIRc	SINE/MIR	-	HiC_scaffold_13	46791201	46791202	NLRC5|Myotis_lucifugus_024134	-	299836
HiC_scaffold_21	89740370	89740879	region18418	HiC_scaffold_21	89739826	89740817	ltr-1_family-103	LTR/Unknown	+	HiC_scaffold_21	89440597	89440598	ERC1|Myotis_lucifugus_007216	+	299773
HiC_scaffold_21	89740370	89740879	region18418	HiC_scaffold_21	89740818	89740947	nHeliBat1a_CRa	RC/Helitron	+	HiC_scaffold_21	89440597	89440598	ERC1|Myotis_lucifugus_007216	+	299773
HiC_scaffold_6	33223167	33223427	region24358	HiC_scaffold_6	33223037	33223660	ltr-1_family-103	LTR/Unknown	+	HiC_scaffold_6	33522911	33522912	AMER1|Myotis_lucifugus_008902	-	299485
HiC_scaffold_21	83337706	83338223	region18321	HiC_scaffold_21	83337855	83338434	L2	LINE/L2	-	HiC_scaffold_21	83637613	83637614	EEA1|Myotis_lucifugus_007110	-	299391
HiC_scaffold_19	76417396	76418446	region13739	HiC_scaffold_19	76417335	76417536	L1MC4a	LINE/L1	+	HiC_scaffold_19	76717825	76717826	CCNYL1|Myotis_lucifugus_015585	-	299380
HiC_scaffold_22	204952498	204953300	region22063	HiC_scaffold_22	204952393	204952527	Charlie7	DNA/hAT-Charlie	-	HiC_scaffold_22	204653294	204653295	STIM2|Myotis_lucifugus_002778	-	299204
HiC_scaffold_22	204952498	204953300	region22063	HiC_scaffold_22	204953004	204953385	Charlie7	DNA/hAT-Charlie	+	HiC_scaffold_22	204653294	204653295	STIM2|Myotis_lucifugus_002778	-	299204
HiC_scaffold_7	28004480	28005096	region25528	HiC_scaffold_7	28004622	28004716	L2d	LINE/L2	+	HiC_scaffold_7	28304215	28304216	Adar|Myotis_lucifugus_026714	+	299120
HiC_scaffold_7	28004480	28005096	region25528	HiC_scaffold_7	28004689	28004954	L2c	LINE/L2	-	HiC_scaffold_7	28304215	28304216	Adar|Myotis_lucifugus_026714	+	299120
HiC_scaffold_7	28004480	28005096	region25528	HiC_scaffold_7	28005010	28005473	L2a	LINE/L2	+	HiC_scaffold_7	28304215	28304216	Adar|Myotis_lucifugus_026714	+	299120
HiC_scaffold_9	87207060	87207916	region28641	HiC_scaffold_9	87207902	87208092	MIR	SINE/MIR	+	HiC_scaffold_9	87506873	87506874	NTAN1|Myotis_lucifugus_011027	-	298958
HiC_scaffold_22	20624637	20624980	region19696	HiC_scaffold_22	20624437	20624638	MIRc	SINE/MIR	-	HiC_scaffold_22	20325868	20325869	TGFB3|Myotis_lucifugus_000274	+	298769
HiC_scaffold_8	9292387	9292809	region26204	HiC_scaffold_8	9292327	9292812	MLT1K	LTR/ERVL-MaLR	-	HiC_scaffold_8	9591500	9591501	RNF114|Myotis_lucifugus_015927	-	298692
HiC_scaffold_10	24610673	24610933	region3191	HiC_scaffold_10	24610535	24610742	MIRb	SINE/MIR	+	HiC_scaffold_10	24312083	24312084	LUZP6|Myotis_lucifugus_018767	-	298590
HiC_scaffold_10	24610673	24610933	region3191	HiC_scaffold_10	24610757	24610996	L2c	LINE/L2	-	HiC_scaffold_10	24312083	24312084	LUZP6|Myotis_lucifugus_018767	-	298590
HiC_scaffold_8	34429619	34430206	region26571	HiC_scaffold_8	34429467	34429714	MIRb	SINE/MIR	+	HiC_scaffold_8	34728623	34728624	SAMHD1|Myotis_lucifugus_016342	-	298418
HiC_scaffold_2	26863195	26863622	region14461	HiC_scaffold_2	26863536	26863583	MamRTE1	LINE/RTE-BovB	-	HiC_scaffold_2	27161937	27161938	HBEGF|Myotis_lucifugus_011913	+	298316
HiC_scaffold_21	103374670	103374930	region18551	HiC_scaffold_21	103374578	103375022	LTR18H_ML	LTR/ERV1	+	HiC_scaffold_21	103673183	103673184	USP18|Myotis_lucifugus_007451	+	298254
HiC_scaffold_1	63808047	63809134	region938	HiC_scaffold_1	63808040	63808076	ltr-1_family-4	LINE/L1	-	HiC_scaffold_1	64107364	64107365	CCDC80|Myotis_lucifugus_003699	+	298231
HiC_scaffold_1	183468554	183469463	region2320	HiC_scaffold_1	183468588	183468778	UCON40	DNA/TcMar-Mariner	+	HiC_scaffold_1	183170455	183170456	SUB1|Myotis_lucifugus_005108	-	298099
HiC_scaffold_1	183468554	183469463	region2320	HiC_scaffold_1	183468970	183469144	MER3	DNA/hAT-Charlie	-	HiC_scaffold_1	183170455	183170456	SUB1|Myotis_lucifugus_005108	-	298099
HiC_scaffold_20	87342990	87343558	region16831	HiC_scaffold_20	87343300	87343389	MIR	SINE/MIR	-	HiC_scaffold_20	87641631	87641632	CMTR1|Myotis_lucifugus_014443	-	298074
HiC_scaffold_20	87342990	87343558	region16831	HiC_scaffold_20	87343390	87343880	LTR25_ML	LTR/ERV1	+	HiC_scaffold_20	87641631	87641632	CMTR1|Myotis_lucifugus_014443	-	298074
HiC_scaffold_1	198261256	198261754	region2659	HiC_scaffold_1	198261143	198261269	MER3	DNA/hAT-Charlie	+	HiC_scaffold_1	197963247	197963248	UBR4|Myotis_lucifugus_005480	+	298009
HiC_scaffold_1	198261256	198261754	region2659	HiC_scaffold_1	198261272	198261635	Charlie5	DNA/hAT-Charlie	+	HiC_scaffold_1	197963247	197963248	UBR4|Myotis_lucifugus_005480	+	298009
HiC_scaffold_1	198261256	198261754	region2659	HiC_scaffold_1	198261667	198261736	MIR1_Amn	SINE/MIR	+	HiC_scaffold_1	197963247	197963248	UBR4|Myotis_lucifugus_005480	+	298009
HiC_scaffold_22	39931738	39931998	region20099	HiC_scaffold_22	39931723	39931813	HAL1-2_ML	LINE/L1	-	HiC_scaffold_22	39633729	39633730	MAP4K5|Myotis_lucifugus_000569	+	298009
HiC_scaffold_22	39931738	39931998	region20099	HiC_scaffold_22	39931816	39931886	BAR1_ML	RC/Helitron	-	HiC_scaffold_22	39633729	39633730	MAP4K5|Myotis_lucifugus_000569	+	298009
HiC_scaffold_1	106334443	106334773	region1287	HiC_scaffold_1	106334297	106334533	rnd-1_family-0	Unknown	-	HiC_scaffold_1	106036527	106036528	Plscr1|Myotis_lucifugus_004123	+	297916
HiC_scaffold_21	59772884	59773437	region18063	HiC_scaffold_21	59773113	59773179	L2c	LINE/L2	-	HiC_scaffold_21	60071201	60071202	Unknown|Myotis_lucifugus_006857	-	297765
HiC_scaffold_21	59772884	59773437	region18063	HiC_scaffold_21	59773196	59773253	MIR3	SINE/MIR	-	HiC_scaffold_21	60071201	60071202	Unknown|Myotis_lucifugus_006857	-	297765
HiC_scaffold_21	59772884	59773437	region18063	HiC_scaffold_21	59773254	59773340	Charlie29a	DNA/hAT-Charlie	+	HiC_scaffold_21	60071201	60071202	Unknown|Myotis_lucifugus_006857	-	297765
HiC_scaffold_21	53817279	53817544	region18000	HiC_scaffold_21	53817217	53817631	ERV1-1-EC_I	LTR/ERV1	+	HiC_scaffold_21	53519617	53519618	R3hdm2|Myotis_lucifugus_006760	-	297662
HiC_scaffold_14	19093253	19093865	region7897	HiC_scaffold_14	19093642	19093746	DNA1-2_ML	DNA	-	HiC_scaffold_14	18795698	18795699	NUFIP2|Myotis_lucifugus_025317	+	297555
HiC_scaffold_22	134927715	134927975	region21349	HiC_scaffold_22	134927450	134927737	L1MA9	LINE/L1	+	HiC_scaffold_22	135225446	135225447	TET2|Myotis_lucifugus_002045	+	297472
HiC_scaffold_7	37239444	37240347	region25771	HiC_scaffold_7	37239984	37240049	L2b	LINE/L2	-	HiC_scaffold_7	37537802	37537803	PSMA5|Myotis_lucifugus_027024	+	297456
HiC_scaffold_7	37239444	37240347	region25771	HiC_scaffold_7	37240050	37240284	nhAT1_ML	DNA/hAT-Charlie	-	HiC_scaffold_7	37537802	37537803	PSMA5|Myotis_lucifugus_027024	+	297456
HiC_scaffold_7	37239444	37240347	region25771	HiC_scaffold_7	37240285	37240527	L2b	LINE/L2	-	HiC_scaffold_7	37537802	37537803	PSMA5|Myotis_lucifugus_027024	+	297456
HiC_scaffold_16	16155943	16156969	region9894	HiC_scaffold_16	16156271	16156325	L2a	LINE/L2	-	HiC_scaffold_16	15858531	15858532	NT5C2|Myotis_lucifugus_021550	+	297412
HiC_scaffold_16	16155943	16156969	region9894	HiC_scaffold_16	16156323	16156427	L2b	LINE/L2	+	HiC_scaffold_16	15858531	15858532	NT5C2|Myotis_lucifugus_021550	+	297412
HiC_scaffold_16	16155943	16156969	region9894	HiC_scaffold_16	16156635	16156934	L2b	LINE/L2	+	HiC_scaffold_16	15858531	15858532	NT5C2|Myotis_lucifugus_021550	+	297412
HiC_scaffold_22	26509787	26510439	region19842	HiC_scaffold_22	26510126	26510390	UCON97	DNA	+	HiC_scaffold_22	26807683	26807684	PLEKHH1|Myotis_lucifugus_000383	-	297245
HiC_scaffold_17	44147672	44147932	region11287	HiC_scaffold_17	44147838	44147870	L2c	LINE/L2	+	HiC_scaffold_17	43850450	43850451	PLEKHH2|Myotis_lucifugus_021060	-	297222
HiC_scaffold_7	35373714	35374300	region25733	HiC_scaffold_7	35373619	35373807	L2d2	LINE/L2	+	HiC_scaffold_7	35671402	35671403	MOV10|Myotis_lucifugus_026960	-	297103
HiC_scaffold_7	35373714	35374300	region25733	HiC_scaffold_7	35373907	35374721	L1MC5a	LINE/L1	+	HiC_scaffold_7	35671402	35671403	MOV10|Myotis_lucifugus_026960	-	297103
HiC_scaffold_21	165239378	165240001	region19023	HiC_scaffold_21	165239486	165239706	MIR	SINE/MIR	+	HiC_scaffold_21	165536696	165536697	TM9SF2|Myotis_lucifugus_008056	+	296696
HiC_scaffold_21	165239378	165240001	region19023	HiC_scaffold_21	165239969	165240017	L1MB3	LINE/L1	-	HiC_scaffold_21	165536696	165536697	TM9SF2|Myotis_lucifugus_008056	+	296696
HiC_scaffold_20	89735455	89735871	region16882	HiC_scaffold_20	89735648	89735736	L3	LINE/CR1	-	HiC_scaffold_20	90032502	90032503	ILRUN|Myotis_lucifugus_014510	+	296632
HiC_scaffold_20	55780483	55780743	region16474	HiC_scaffold_20	55780411	55780788	L1-3_PVa	LINE/L1	+	HiC_scaffold_20	56076939	56076940	TENT5A|Myotis_lucifugus_014096	+	296197
HiC_scaffold_22	5363625	5364164	region19519	HiC_scaffold_22	5364062	5364181	L2a	LINE/L2	-	HiC_scaffold_22	5660282	5660283	WARS|Myotis_lucifugus_000101	-	296119
HiC_scaffold_21	59774789	59775094	region18064	HiC_scaffold_21	59774467	59774863	MLT1G3	LTR/ERVL-MaLR	+	HiC_scaffold_21	60071201	60071202	Unknown|Myotis_lucifugus_006857	-	296108
HiC_scaffold_2	84574400	84574782	region15371	HiC_scaffold_2	84574235	84574516	LTR16C	LTR/ERVL	-	HiC_scaffold_2	84870756	84870757	DNASE2|Myotis_lucifugus_012988	+	295975
HiC_scaffold_22	105154415	105154715	region21024	HiC_scaffold_22	105154431	105154974	L1-2a_EF	LINE/L1	+	HiC_scaffold_22	105450612	105450613	PML|Myotis_lucifugus_001696	-	295898
HiC_scaffold_16	8827844	8828172	region9789	HiC_scaffold_16	8828038	8828089	HelitronScanner_scaffold_2_SUB_75977649-75987497	Unspecified	+	HiC_scaffold_16	9123787	9123788	CASP7|Myotis_lucifugus_021495	-	295616
HiC_scaffold_16	8827844	8828172	region9789	HiC_scaffold_16	8828129	8828218	MER5C	DNA/hAT-Charlie	+	HiC_scaffold_16	9123787	9123788	CASP7|Myotis_lucifugus_021495	-	295616
HiC_scaffold_21	116932517	116932848	region18656	HiC_scaffold_21	116932114	116932850	ltr-1_family-103	LTR/Unknown	-	HiC_scaffold_21	116636970	116636971	CKAP2|Myotis_lucifugus_007630	+	295547
HiC_scaffold_14	40411497	40412285	region8464	HiC_scaffold_14	40411569	40411643	rnd-6_family-59	SINE/MIR	+	HiC_scaffold_14	40707664	40707665	CALCOCO2|Myotis_lucifugus_025846	-	295380
HiC_scaffold_18	5696809	5697778	region11933	HiC_scaffold_18	5697691	5697802	MIRc	SINE/MIR	+	HiC_scaffold_18	5993043	5993044	QSER1|Myotis_lucifugus_017253	+	295266
HiC_scaffold_11	7100451	7101641	region4605	HiC_scaffold_11	7100557	7100643	MIRb	SINE/MIR	-	HiC_scaffold_11	7396638	7396639	ZNF618|Myotis_lucifugus_019639	+	294998
HiC_scaffold_11	7100451	7101641	region4605	HiC_scaffold_11	7100831	7100945	L2b	LINE/L2	+	HiC_scaffold_11	7396638	7396639	ZNF618|Myotis_lucifugus_019639	+	294998
HiC_scaffold_11	7100451	7101641	region4605	HiC_scaffold_11	7100955	7101202	MIRb	SINE/MIR	+	HiC_scaffold_11	7396638	7396639	ZNF618|Myotis_lucifugus_019639	+	294998
HiC_scaffold_11	7100451	7101641	region4605	HiC_scaffold_11	7101439	7101582	L2b	LINE/L2	+	HiC_scaffold_11	7396638	7396639	ZNF618|Myotis_lucifugus_019639	+	294998
HiC_scaffold_1	194541878	194542798	region2566	HiC_scaffold_1	194542370	194542415	LTR18F_ML	LTR/ERV1	+	HiC_scaffold_1	194837795	194837796	E2F2|Myotis_lucifugus_005405	+	294998
HiC_scaffold_1	194541878	194542798	region2566	HiC_scaffold_1	194542587	194542779	L2a	LINE/L2	+	HiC_scaffold_1	194837795	194837796	E2F2|Myotis_lucifugus_005405	+	294998
HiC_scaffold_14	21534955	21535425	region7961	HiC_scaffold_14	21534802	21535007	MIRb	SINE/MIR	+	HiC_scaffold_14	21240248	21240249	CCL2|Myotis_lucifugus_025388	-	294707
HiC_scaffold_4	21072638	21072905	region23417	HiC_scaffold_4	21072026	21072788	L1ME2	LINE/L1	+	HiC_scaffold_4	21367586	21367587	TAOK3|Myotis_lucifugus_027600	-	294682
HiC_scaffold_4	21072638	21072905	region23417	HiC_scaffold_4	21072789	21073030	MER20	DNA/hAT-Charlie	-	HiC_scaffold_4	21367586	21367587	TAOK3|Myotis_lucifugus_027600	-	294682
HiC_scaffold_16	20214739	20216489	region9997	HiC_scaffold_16	20215720	20215943	L1MB1	LINE/L1	-	HiC_scaffold_16	20511123	20511124	LCOR|Myotis_lucifugus_021667	-	294635
HiC_scaffold_22	38300839	38301403	region20057	HiC_scaffold_22	38300108	38300891	L1MC5a	LINE/L1	+	HiC_scaffold_22	38006368	38006369	GPR137C|Myotis_lucifugus_000546	-	294471
HiC_scaffold_6	114191951	114192667	region24795	HiC_scaffold_6	114191863	114192097	nhAT1_ML	DNA/hAT-Charlie	-	HiC_scaffold_6	113897491	113897492	CXorf38|Myotis_lucifugus_010049	+	294460
HiC_scaffold_6	114191951	114192667	region24795	HiC_scaffold_6	114192181	114192289	MER5B	DNA/hAT-Charlie	-	HiC_scaffold_6	113897491	113897492	CXorf38|Myotis_lucifugus_010049	+	294460
HiC_scaffold_6	114191951	114192667	region24795	HiC_scaffold_6	114192386	114192491	MIR1_Amn	SINE/MIR	+	HiC_scaffold_6	113897491	113897492	CXorf38|Myotis_lucifugus_010049	+	294460
HiC_scaffold_2	80397278	80397579	region15295	HiC_scaffold_2	80397203	80397331	MIR	SINE/MIR	+	HiC_scaffold_2	80102840	80102841	RYDEN|Myotis_lucifugus_012801	+	294438
HiC_scaffold_2	80397278	80397579	region15295	HiC_scaffold_2	80397321	80397445	MIR	SINE/MIR	-	HiC_scaffold_2	80102840	80102841	RYDEN|Myotis_lucifugus_012801	+	294438
HiC_scaffold_8	9296264	9297108	region26205	HiC_scaffold_8	9296769	9296931	MIRc	SINE/MIR	-	HiC_scaffold_8	9591500	9591501	RNF114|Myotis_lucifugus_015927	-	294393
HiC_scaffold_10	73053951	73054246	region3927	HiC_scaffold_10	73054009	73054100	MER20	DNA/hAT-Charlie	-	HiC_scaffold_10	72759574	72759575	NT5C3A|Myotis_lucifugus_019360	-	294377
HiC_scaffold_10	73053951	73054246	region3927	HiC_scaffold_10	73054103	73054218	MIR	SINE/MIR	+	HiC_scaffold_10	72759574	72759575	NT5C3A|Myotis_lucifugus_019360	-	294377
HiC_scaffold_14	35677742	35678389	region8305	HiC_scaffold_14	35677810	35677957	MIR	SINE/MIR	+	HiC_scaffold_14	35383392	35383393	DHX58|Myotis_lucifugus_025638	-	294350
HiC_scaffold_1	193334276	193334926	region2532	HiC_scaffold_1	193334145	193334311	MLT1G3	LTR/ERVL-MaLR	+	HiC_scaffold_1	193628833	193628834	TMEM50A|Myotis_lucifugus_005375	-	293908
HiC_scaffold_1	193334276	193334926	region2532	HiC_scaffold_1	193334681	193335169	L2b	LINE/L2	+	HiC_scaffold_1	193628833	193628834	TMEM50A|Myotis_lucifugus_005375	-	293908
HiC_scaffold_13	6265405	6266115	region6633	HiC_scaffold_13	6265527	6265672	LTR19_ML	LTR/ERV1	-	HiC_scaffold_13	6559993	6559994	VRK3|Myotis_lucifugus_023201	+	293879
HiC_scaffold_12	17483320	17483622	region5924	HiC_scaffold_12	17483353	17483628	HAL1-1B_ML	LINE/L1	-	HiC_scaffold_12	17777362	17777363	VCPIP1|Myotis_lucifugus_024435	+	293741
HiC_scaffold_21	34032430	34033379	region17645	HiC_scaffold_21	34033139	34033353	MIRc	SINE/MIR	+	HiC_scaffold_21	33738868	33738869	PPFIBP1|Myotis_lucifugus_006321	+	293562
HiC_scaffold_20	87935111	87935371	region16842	HiC_scaffold_20	87935335	87935481	MER5A1	DNA/hAT-Charlie	+	HiC_scaffold_20	87641631	87641632	CMTR1|Myotis_lucifugus_014443	-	293480
HiC_scaffold_20	92713084	92713686	region16963	HiC_scaffold_20	92712986	92713372	LTR8B_ML	LTR/ERVL	-	HiC_scaffold_20	92419632	92419633	Saoe|Myotis_lucifugus_014636	+	293452
HiC_scaffold_13	40442975	40443726	region7294	HiC_scaffold_13	40443665	40443759	MIR3	SINE/MIR	+	HiC_scaffold_13	40149594	40149595	PSMB10|Myotis_lucifugus_024022	+	293381
HiC_scaffold_1	20406218	20406839	region353	HiC_scaffold_1	20406171	20406299	L1-4_PVa	LINE/L1	+	HiC_scaffold_1	20112908	20112909	TIPARP|Myotis_lucifugus_003176	+	293310
HiC_scaffold_11	22820783	22821151	region4856	HiC_scaffold_11	22821140	22821263	L2c	LINE/L2	-	HiC_scaffold_11	22527653	22527654	NR4A3|Myotis_lucifugus_019839	-	293130
HiC_scaffold_20	3438586	3438846	region15762	HiC_scaffold_20	3438499	3438648	MIRb	SINE/MIR	+	HiC_scaffold_20	3731898	3731899	EZR|Myotis_lucifugus_013538	+	293053
HiC_scaffold_2	61987327	61988035	region14959	HiC_scaffold_2	61987061	61987551	MLT2B4	LTR/ERVL	-	HiC_scaffold_2	61694458	61694459	GASK1B|Myotis_lucifugus_012390	+	292869
HiC_scaffold_2	61987327	61988035	region14959	HiC_scaffold_2	61987731	61987885	L2b	LINE/L2	-	HiC_scaffold_2	61694458	61694459	GASK1B|Myotis_lucifugus_012390	+	292869
HiC_scaffold_16	18261965	18262768	region9950	HiC_scaffold_16	18261942	18262051	L2a	LINE/L2	-	HiC_scaffold_16	18555497	18555498	SLC25A28|Myotis_lucifugus_021629	+	292730
HiC_scaffold_16	18261965	18262768	region9950	HiC_scaffold_16	18262086	18262197	MamTip2b	DNA/hAT-Tip100	-	HiC_scaffold_16	18555497	18555498	SLC25A28|Myotis_lucifugus_021629	+	292730
HiC_scaffold_18	22275001	22275722	region12187	HiC_scaffold_18	22274907	22275099	nHeliBat1a_Psu	RC/Helitron	-	HiC_scaffold_18	21982564	21982565	LGR4|Myotis_lucifugus_017503	+	292437
HiC_scaffold_20	24681223	24681483	region16079	HiC_scaffold_20	24680955	24681601	L1M3	LINE/L1	+	HiC_scaffold_20	24388884	24388885	TNFAIP3|Myotis_lucifugus_013779	+	292339
HiC_scaffold_2	61986742	61987104	region14958	HiC_scaffold_2	61987061	61987551	MLT2B4	LTR/ERVL	-	HiC_scaffold_2	61694458	61694459	GASK1B|Myotis_lucifugus_012390	+	292284
HiC_scaffold_11	45145954	45146988	region5193	HiC_scaffold_11	45146917	45147227	nhAT5a_ML	DNA/hAT-Charlie	+	HiC_scaffold_11	45439091	45439092	JAK2|Myotis_lucifugus_020150	+	292104
HiC_scaffold_22	162898411	162899645	region21647	HiC_scaffold_22	162898861	162899151	nhAT5a_ML	DNA/hAT-Charlie	-	HiC_scaffold_22	163191515	163191516	HERC5|Myotis_lucifugus_002325	-	291871
HiC_scaffold_11	2099881	2100341	region4442	HiC_scaffold_11	2099842	2099987	MLT1J	LTR/ERVL-MaLR	-	HiC_scaffold_11	2392162	2392163	TOR1B|Myotis_lucifugus_019512	-	291822
HiC_scaffold_11	2099881	2100341	region4442	HiC_scaffold_11	2100045	2100167	MLT1J	LTR/ERVL-MaLR	-	HiC_scaffold_11	2392162	2392163	TOR1B|Myotis_lucifugus_019512	-	291822
HiC_scaffold_11	2099881	2100341	region4442	HiC_scaffold_11	2100305	2100539	nhAT1_ML	DNA/hAT-Charlie	-	HiC_scaffold_11	2392162	2392163	TOR1B|Myotis_lucifugus_019512	-	291822
HiC_scaffold_19	82362584	82363655	region13858	HiC_scaffold_19	82363505	82363762	MLT1H2	LTR/ERVL-MaLR	+	HiC_scaffold_19	82070843	82070844	SPATS2L|Myotis_lucifugus_015679	-	291741
HiC_scaffold_16	43500694	43500954	region10387	HiC_scaffold_16	43500710	43500753	Charlie9	DNA/hAT-Charlie	-	HiC_scaffold_16	43209122	43209123	PLAU|Myotis_lucifugus_021958	+	291572
HiC_scaffold_16	43500694	43500954	region10387	HiC_scaffold_16	43500788	43501195	Charlie9	DNA/hAT-Charlie	-	HiC_scaffold_16	43209122	43209123	PLAU|Myotis_lucifugus_021958	+	291572
HiC_scaffold_11	1198538	1199319	region4418	HiC_scaffold_11	1198553	1198681	MIRc	SINE/MIR	-	HiC_scaffold_11	907291	907292	SETX|Myotis_lucifugus_019479	+	291247
HiC_scaffold_15	2461673	2462816	region8823	HiC_scaffold_15	2461611	2461784	MIRc	SINE/MIR	-	HiC_scaffold_15	2170449	2170450	PARP3|Myotis_lucifugus_022256	+	291224
HiC_scaffold_21	59095635	59096250	region18049	HiC_scaffold_21	59095749	59095937	MIR	SINE/MIR	+	HiC_scaffold_21	58804772	58804773	TBK1|Myotis_lucifugus_006843	+	290863
HiC_scaffold_18	4323437	4323772	region11894	HiC_scaffold_18	4323396	4323610	L2	LINE/L2	-	HiC_scaffold_18	4614503	4614504	UNC93B1|Myotis_lucifugus_017217	-	290732
HiC_scaffold_13	35017239	35018702	region7160	HiC_scaffold_13	35017525	35017644	MIR3	SINE/MIR	-	HiC_scaffold_13	35309340	35309341	MLKL|Myotis_lucifugus_023925	+	290639
HiC_scaffold_1	190696045	190696505	region2456	HiC_scaffold_1	190696074	190696275	MLT1A	LTR/ERVL-MaLR	+	HiC_scaffold_1	190987074	190987075	EPB41|Myotis_lucifugus_005279	-	290570
HiC_scaffold_2	33623347	33623607	region14600	HiC_scaffold_2	33623058	33623817	ltr-1_family-103	LTR/Unknown	+	HiC_scaffold_2	33332824	33332825	Unknown|Myotis_lucifugus_012038	-	290523
HiC_scaffold_2	76261969	76262604	region15199	HiC_scaffold_2	76262474	76262614	MIRb	SINE/MIR	-	HiC_scaffold_2	75971659	75971660	MFSD12|Myotis_lucifugus_012644	-	290310
HiC_scaffold_15	48115054	48115314	region9526	HiC_scaffold_15	48115222	48115306	MER58B	DNA/hAT-Charlie	-	HiC_scaffold_15	48405581	48405582	ATXN7|Myotis_lucifugus_022874	+	290268
HiC_scaffold_1	201289018	201289671	region2723	HiC_scaffold_1	201289319	201289667	L2a	LINE/L2	+	HiC_scaffold_1	201579615	201579616	DHRS3|Myotis_lucifugus_005542	+	289945
HiC_scaffold_22	1700122	1700818	region19481	HiC_scaffold_22	1699948	1700171	MamRep137	DNA/TcMar-Tigger	-	HiC_scaffold_22	1410252	1410253	EIF5|Myotis_lucifugus_000054	-	289870
HiC_scaffold_22	1700122	1700818	region19481	HiC_scaffold_22	1700434	1700607	MLT1H1	LTR/ERVL-MaLR	+	HiC_scaffold_22	1410252	1410253	EIF5|Myotis_lucifugus_000054	-	289870
HiC_scaffold_19	68935532	68936679	region13631	HiC_scaffold_19	68935527	68935645	L2c	LINE/L2	-	HiC_scaffold_19	69226453	69226454	ATG9A|Myotis_lucifugus_015482	+	289775
HiC_scaffold_11	12725046	12725641	region4674	HiC_scaffold_11	12725622	12725691	L2a	LINE/L2	-	HiC_scaffold_11	12435567	12435568	PSMD5|Myotis_lucifugus_019674	-	289479
HiC_scaffold_18	641011	641509	region11753	HiC_scaffold_18	641001	641091	DNAX1_ML	DNA/hAT-Charlie	+	HiC_scaffold_18	351635	351636	IFITM2|Myotis_lucifugus_016961	-	289376
HiC_scaffold_10	64369009	64369465	region3764	HiC_scaffold_10	64368995	64369615	LTR13B_PVa	LTR/ERV1	+	HiC_scaffold_10	64658825	64658826	GSAP|Myotis_lucifugus_019248	+	289361
HiC_scaffold_1	193339446	193339722	region2533	HiC_scaffold_1	193339347	193339453	MIRc	SINE/MIR	+	HiC_scaffold_1	193628833	193628834	TMEM50A|Myotis_lucifugus_005375	-	289112
HiC_scaffold_1	188124828	188125388	region2394	HiC_scaffold_1	188124907	188124933	L2d2	LINE/L2	+	HiC_scaffold_1	188414414	188414415	RNF19B|Myotis_lucifugus_005222	+	289027
HiC_scaffold_1	188124828	188125388	region2394	HiC_scaffold_1	188124996	188125104	MIR	SINE/MIR	-	HiC_scaffold_1	188414414	188414415	RNF19B|Myotis_lucifugus_005222	+	289027
HiC_scaffold_10	24022275	24023476	region3184	HiC_scaffold_10	24022333	24022382	L1-1a_EF	LINE/L1	-	HiC_scaffold_10	24312083	24312084	LUZP6|Myotis_lucifugus_018767	-	288608
HiC_scaffold_22	195589819	195590266	region21986	HiC_scaffold_22	195589729	195590107	MER90	LTR/ERV1	-	HiC_scaffold_22	195878799	195878800	CHRNA9|Myotis_lucifugus_002715	-	288534
HiC_scaffold_22	195589819	195590266	region21986	HiC_scaffold_22	195590160	195590261	L2a	LINE/L2	-	HiC_scaffold_22	195878799	195878800	CHRNA9|Myotis_lucifugus_002715	-	288534
HiC_scaffold_18	39271439	39271710	region12431	HiC_scaffold_18	39270823	39272275	L1MAB2_ML	LINE/L1	-	HiC_scaffold_18	38982933	38982934	TRIM21|Myotis_lucifugus_017799	+	288506
HiC_scaffold_20	93422395	93423015	region16983	HiC_scaffold_20	93422969	93423109	LTR15A2_ML	LTR/ERV1	+	HiC_scaffold_20	93134229	93134230	TRIM26|Myotis_lucifugus_014670	+	288166
HiC_scaffold_16	39785358	39786035	region10296	HiC_scaffold_16	39785012	39785368	MER113	DNA/hAT-Charlie	-	HiC_scaffold_16	39497652	39497653	VPS26A|Myotis_lucifugus_021883	+	287706
HiC_scaffold_16	39785358	39786035	region10296	HiC_scaffold_16	39785659	39785795	L2b	LINE/L2	+	HiC_scaffold_16	39497652	39497653	VPS26A|Myotis_lucifugus_021883	+	287706
HiC_scaffold_21	40617479	40618100	region17711	HiC_scaffold_21	40617582	40617653	Tigger19b	DNA/TcMar-Tigger	-	HiC_scaffold_21	40905514	40905515	PRICKLE1|Myotis_lucifugus_006407	-	287415
HiC_scaffold_4	23513765	23514004	region23469	HiC_scaffold_4	23513578	23513813	MARIN1_ML	DNA/TcMar-Tigger	+	HiC_scaffold_4	23226388	23226389	OASL|Myotis_lucifugus_027645	-	287377
HiC_scaffold_4	23513765	23514004	region23469	HiC_scaffold_4	23513990	23514213	Charlie1a	DNA/hAT-Charlie	-	HiC_scaffold_4	23226388	23226389	OASL|Myotis_lucifugus_027645	-	287377
HiC_scaffold_9	76691791	76692059	region28445	HiC_scaffold_9	76691671	76692084	L1M5	LINE/L1	+	HiC_scaffold_9	76979382	76979383	AGFG2|Myotis_lucifugus_010846	+	287324
HiC_scaffold_1	127300718	127301437	region1517	HiC_scaffold_1	127300625	127300913	L2d2	LINE/L2	+	HiC_scaffold_1	127588638	127588639	EDN1|Myotis_lucifugus_004383	+	287202
HiC_scaffold_21	59783193	59784005	region18065	HiC_scaffold_21	59783141	59783231	ltr-1_family-4	LINE/L1	-	HiC_scaffold_21	60071201	60071202	Unknown|Myotis_lucifugus_006857	-	287197
HiC_scaffold_21	59783193	59784005	region18065	HiC_scaffold_21	59783465	59783591	MER125	DNA/Merlin	+	HiC_scaffold_21	60071201	60071202	Unknown|Myotis_lucifugus_006857	-	287197
HiC_scaffold_6	114184230	114184659	region24794	HiC_scaffold_6	114184265	114184402	Eutr18	LTR	-	HiC_scaffold_6	113897491	113897492	CXorf38|Myotis_lucifugus_010049	+	286739
HiC_scaffold_14	41716068	41716851	region8491	HiC_scaffold_14	41715989	41716137	MER63D	DNA/hAT-Tip100	+	HiC_scaffold_14	42003445	42003446	LASP1|Myotis_lucifugus_025882	+	286595
HiC_scaffold_21	60357733	60358465	region18085	HiC_scaffold_21	60358178	60358220	HAL1-2_ML	LINE/L1	+	HiC_scaffold_21	60071201	60071202	Unknown|Myotis_lucifugus_006857	-	286532
HiC_scaffold_21	60357733	60358465	region18085	HiC_scaffold_21	60358227	60358332	DNAX1_ML	DNA/hAT-Charlie	-	HiC_scaffold_21	60071201	60071202	Unknown|Myotis_lucifugus_006857	-	286532
HiC_scaffold_22	195591858	195592339	region21987	HiC_scaffold_22	195591996	195592097	L2a	LINE/L2	+	HiC_scaffold_22	195878799	195878800	CHRNA9|Myotis_lucifugus_002715	-	286461
HiC_scaffold_22	195591858	195592339	region21987	HiC_scaffold_22	195592190	195592402	MER90	LTR/ERV1	+	HiC_scaffold_22	195878799	195878800	CHRNA9|Myotis_lucifugus_002715	-	286461
HiC_scaffold_16	40644905	40645577	region10308	HiC_scaffold_16	40645400	40646294	L1MB8	LINE/L1	-	HiC_scaffold_16	40358445	40358446	PPA1|Myotis_lucifugus_021897	-	286460
HiC_scaffold_13	47080643	47081115	region7378	HiC_scaffold_13	47080451	47081150	MER101E_ML	LTR/ERV1	-	HiC_scaffold_13	46794369	46794370	NLRC5|Myotis_lucifugus_024135	-	286274
HiC_scaffold_21	40619093	40619431	region17712	HiC_scaffold_21	40619133	40619334	MIRb	SINE/MIR	+	HiC_scaffold_21	40905514	40905515	PRICKLE1|Myotis_lucifugus_006407	-	286084
HiC_scaffold_22	38292334	38292594	region20056	HiC_scaffold_22	38292510	38292605	MIRc	SINE/MIR	-	HiC_scaffold_22	38006368	38006369	GPR137C|Myotis_lucifugus_000546	-	285966
HiC_scaffold_13	50732332	50732712	region7434	HiC_scaffold_13	50732286	50733013	L1MA9	LINE/L1	-	HiC_scaffold_13	50446658	50446659	CYLD|Myotis_lucifugus_024174	-	285674
HiC_scaffold_13	39172084	39172344	region7253	HiC_scaffold_13	39172141	39172206	L2_Mars	LINE/L2	+	HiC_scaffold_13	38887179	38887180	NFAT5|Myotis_lucifugus_023984	-	284905
HiC_scaffold_11	16486054	16486428	region4765	HiC_scaffold_11	16486245	16486386	L2c	LINE/L2	+	HiC_scaffold_11	16201243	16201244	AKAP2|Myotis_lucifugus_019760	-	284811
HiC_scaffold_11	16486054	16486428	region4765	HiC_scaffold_11	16486396	16486492	L2b	LINE/L2	-	HiC_scaffold_11	16201243	16201244	AKAP2|Myotis_lucifugus_019760	-	284811
HiC_scaffold_18	3324830	3325865	region11848	HiC_scaffold_18	3324778	3324834	L2a	LINE/L2	+	HiC_scaffold_18	3040058	3040059	CDC42EP2|Myotis_lucifugus_017124	+	284772
HiC_scaffold_21	43471132	43471431	region17752	HiC_scaffold_21	43471120	43471184	L2b	LINE/L2	-	HiC_scaffold_21	43756173	43756174	SCAF11|Myotis_lucifugus_006431	-	284743
HiC_scaffold_18	39267555	39268190	region12430	HiC_scaffold_18	39267458	39267619	MIRb	SINE/MIR	-	HiC_scaffold_18	38982933	38982934	TRIM21|Myotis_lucifugus_017799	+	284622
HiC_scaffold_18	39267555	39268190	region12430	HiC_scaffold_18	39267868	39268028	MLT1G1	LTR/ERVL-MaLR	+	HiC_scaffold_18	38982933	38982934	TRIM21|Myotis_lucifugus_017799	+	284622
HiC_scaffold_18	15043835	15044164	region12078	HiC_scaffold_18	15044051	15044175	MIRc	SINE/MIR	-	HiC_scaffold_18	15328682	15328683	FNBP4|Myotis_lucifugus_017374	-	284519
HiC_scaffold_20	92116788	92117502	region16941	HiC_scaffold_20	92116706	92116838	MIR3	SINE/MIR	-	HiC_scaffold_20	91832343	91832344	TAP2|Myotis_lucifugus_014582	+	284445
HiC_scaffold_15	2454796	2456179	region8822	HiC_scaffold_15	2456102	2456248	MIRb	SINE/MIR	-	HiC_scaffold_15	2170449	2170450	PARP3|Myotis_lucifugus_022256	+	284347
HiC_scaffold_3	14567875	14568360	region22712	HiC_scaffold_3	14568222	14568350	MIR3	SINE/MIR	+	HiC_scaffold_3	14283807	14283808	ARID4B|Myotis_lucifugus_027922	+	284068
HiC_scaffold_20	4078931	4079818	region15777	HiC_scaffold_20	4078918	4079014	MIR3	SINE/MIR	-	HiC_scaffold_20	3795032	3795033	EZR|Myotis_lucifugus_013539	+	283899
HiC_scaffold_2	49249830	49250611	region14803	HiC_scaffold_2	49250119	49250149	L2d2	LINE/L2	-	HiC_scaffold_2	49534506	49534507	OTUD4|Myotis_lucifugus_012237	-	283896
HiC_scaffold_8	7375370	7375669	region26173	HiC_scaffold_8	7375380	7375506	Eulor11	DNA	-	HiC_scaffold_8	7091596	7091597	TSHZ2|Myotis_lucifugus_015898	-	283774
HiC_scaffold_18	16534368	16534933	region12102	HiC_scaffold_18	16534640	16534792	MIR3	SINE/MIR	+	HiC_scaffold_18	16818673	16818674	Ube2l6|Myotis_lucifugus_017416	-	283741
HiC_scaffold_1	202543787	202544139	region2760	HiC_scaffold_1	202544122	202544193	L2d2	LINE/L2	+	HiC_scaffold_1	202260107	202260108	FBXO6|Myotis_lucifugus_005559	-	283680
HiC_scaffold_18	44435862	44437187	region12529	HiC_scaffold_18	44435945	44436077	MIRb	SINE/MIR	+	HiC_scaffold_18	44152242	44152243	RSF1|Myotis_lucifugus_017922	-	283620
HiC_scaffold_6	90237574	90238639	region24600	HiC_scaffold_6	90238527	90238615	Plat_L3	LINE/CR1	+	HiC_scaffold_6	89953979	89953980	PHF6|Myotis_lucifugus_009625	+	283595
HiC_scaffold_10	23994811	23995493	region3183	HiC_scaffold_10	23994789	23994894	LTR88b	LTR/Gypsy	+	HiC_scaffold_10	23711657	23711658	TMEM140|Myotis_lucifugus_018753	+	283154
HiC_scaffold_10	23994811	23995493	region3183	HiC_scaffold_10	23995386	23995484	L2a	LINE/L2	-	HiC_scaffold_10	23711657	23711658	TMEM140|Myotis_lucifugus_018753	+	283154
HiC_scaffold_20	23551037	23551878	region16055	HiC_scaffold_20	23550854	23551200	L1MCa	LINE/L1	-	HiC_scaffold_20	23834990	23834991	IL20RA|Myotis_lucifugus_013772	-	283113
HiC_scaffold_20	23551037	23551878	region16055	HiC_scaffold_20	23551188	23551260	L1MCa	LINE/L1	-	HiC_scaffold_20	23834990	23834991	IL20RA|Myotis_lucifugus_013772	-	283113
HiC_scaffold_20	23551037	23551878	region16055	HiC_scaffold_20	23551361	23551461	L1MCa	LINE/L1	-	HiC_scaffold_20	23834990	23834991	IL20RA|Myotis_lucifugus_013772	-	283113
HiC_scaffold_10	67705208	67706478	region3830	HiC_scaffold_10	67705153	67705760	MER115	DNA/hAT-Tip100	-	HiC_scaffold_10	67422364	67422365	NAMPT|Myotis_lucifugus_019283	-	282844
HiC_scaffold_10	67705208	67706478	region3830	HiC_scaffold_10	67705846	67705914	MER5A	DNA/hAT-Charlie	+	HiC_scaffold_10	67422364	67422365	NAMPT|Myotis_lucifugus_019283	-	282844
HiC_scaffold_10	67705208	67706478	region3830	HiC_scaffold_10	67705941	67706131	HAL1-2_ML	LINE/L1	-	HiC_scaffold_10	67422364	67422365	NAMPT|Myotis_lucifugus_019283	-	282844
HiC_scaffold_11	15100566	15101472	region4725	HiC_scaffold_11	15101466	15101634	rnd-1_family-364	Unknown	+	HiC_scaffold_11	15384156	15384157	ECPAS|Myotis_lucifugus_019751	+	282685
HiC_scaffold_1	193345819	193346267	region2534	HiC_scaffold_1	193345837	193345961	MIRc	SINE/MIR	-	HiC_scaffold_1	193628833	193628834	TMEM50A|Myotis_lucifugus_005375	-	282567
HiC_scaffold_1	193345819	193346267	region2534	HiC_scaffold_1	193346082	193346454	HAL1	LINE/L1	+	HiC_scaffold_1	193628833	193628834	TMEM50A|Myotis_lucifugus_005375	-	282567
HiC_scaffold_21	65060538	65060932	region18158	HiC_scaffold_21	65060528	65060789	MIR	SINE/MIR	-	HiC_scaffold_21	65343292	65343293	ZFC3H1|Myotis_lucifugus_006933	-	282361
HiC_scaffold_21	65060538	65060932	region18158	HiC_scaffold_21	65060862	65061070	nhAT3_ML	DNA/hAT-Charlie	+	HiC_scaffold_21	65343292	65343293	ZFC3H1|Myotis_lucifugus_006933	-	282361
HiC_scaffold_16	15015362	15015738	region9849	HiC_scaffold_16	15015515	15015574	MER5A	DNA/hAT-Charlie	+	HiC_scaffold_16	15298072	15298073	SLK|Myotis_lucifugus_021537	-	282335
HiC_scaffold_22	55636021	55637100	region20383	HiC_scaffold_22	55635809	55636087	L4_A_Mam	LINE/RTE-X	-	HiC_scaffold_22	55919309	55919310	SPPL2A|Myotis_lucifugus_000826	+	282210
HiC_scaffold_22	55636021	55637100	region20383	HiC_scaffold_22	55636098	55636462	LTR16	LTR/ERVL	+	HiC_scaffold_22	55919309	55919310	SPPL2A|Myotis_lucifugus_000826	+	282210
HiC_scaffold_17	62856952	62857656	region11624	HiC_scaffold_17	62857597	62857717	MIR1_Amn	SINE/MIR	-	HiC_scaffold_17	62574949	62574950	TRIB2|Myotis_lucifugus_021319	-	282003
HiC_scaffold_1	181585965	181586739	region2268	HiC_scaffold_1	181586727	181586855	LTR19_ML	LTR/ERV1	-	HiC_scaffold_1	181868545	181868546	ZSWIM5|Myotis_lucifugus_005060	-	281807
HiC_scaffold_22	99881891	99882160	region20963	HiC_scaffold_22	99881700	99882079	rnd-6_family-2648	Unknown	-	HiC_scaffold_22	100163889	100163890	CUL2|Myotis_lucifugus_001584	-	281730
HiC_scaffold_22	99881891	99882160	region20963	HiC_scaffold_22	99882082	99882330	rnd-1_family-202	Unknown	+	HiC_scaffold_22	100163889	100163890	CUL2|Myotis_lucifugus_001584	-	281730
HiC_scaffold_22	63457283	63457543	region20499	HiC_scaffold_22	63457443	63457489	ltr-1_family-54	LINE/L1	-	HiC_scaffold_22	63175623	63175624	Ehd4|Myotis_lucifugus_000965	+	281660
HiC_scaffold_22	63457283	63457543	region20499	HiC_scaffold_22	63457498	63457720	LTR15A2_ML	LTR/ERV1	-	HiC_scaffold_22	63175623	63175624	Ehd4|Myotis_lucifugus_000965	+	281660
HiC_scaffold_10	23429759	23430194	region3165	HiC_scaffold_10	23429776	23429902	MamRTE1	LINE/RTE-BovB	+	HiC_scaffold_10	23711657	23711658	TMEM140|Myotis_lucifugus_018753	+	281464
HiC_scaffold_21	83919011	83919324	region18333	HiC_scaffold_21	83919130	83919349	L3	LINE/CR1	-	HiC_scaffold_21	83637613	83637614	EEA1|Myotis_lucifugus_007110	-	281398
HiC_scaffold_2	75690299	75690649	region15177	HiC_scaffold_2	75690266	75690427	rnd-3_family-2	LINE/L2	-	HiC_scaffold_2	75971659	75971660	MFSD12|Myotis_lucifugus_012644	-	281011
HiC_scaffold_18	78476531	78477183	region12835	HiC_scaffold_18	78476499	78476638	MIRb	SINE/MIR	-	HiC_scaffold_18	78758073	78758074	DDX6|Myotis_lucifugus_018383	-	280891
HiC_scaffold_18	78476531	78477183	region12835	HiC_scaffold_18	78476825	78476904	rnd-6_family-1077	LINE/L2	+	HiC_scaffold_18	78758073	78758074	DDX6|Myotis_lucifugus_018383	-	280891
HiC_scaffold_18	78476531	78477183	region12835	HiC_scaffold_18	78477044	78477139	L2c	LINE/L2	+	HiC_scaffold_18	78758073	78758074	DDX6|Myotis_lucifugus_018383	-	280891
HiC_scaffold_8	9310308	9310768	region26206	HiC_scaffold_8	9310238	9310448	MIRb	SINE/MIR	+	HiC_scaffold_8	9591500	9591501	RNF114|Myotis_lucifugus_015927	-	280733
HiC_scaffold_8	9310308	9310768	region26206	HiC_scaffold_8	9310456	9310492	MIR3	SINE/MIR	+	HiC_scaffold_8	9591500	9591501	RNF114|Myotis_lucifugus_015927	-	280733
HiC_scaffold_22	85465890	85466524	region20817	HiC_scaffold_22	85465875	85466423	Tigger3c	DNA/TcMar-Tigger	-	HiC_scaffold_22	85747201	85747202	PSMA6|Myotis_lucifugus_001414	+	280678
HiC_scaffold_9	73874591	73875159	region28395	HiC_scaffold_9	73875038	73875093	L2a	LINE/L2	+	HiC_scaffold_9	73593949	73593950	GRAMD2B|Myotis_lucifugus_010769	+	280642
HiC_scaffold_9	73874591	73875159	region28395	HiC_scaffold_9	73875095	73875241	L2-1_AMi	LINE/L2	+	HiC_scaffold_9	73593949	73593950	GRAMD2B|Myotis_lucifugus_010769	+	280642
HiC_scaffold_14	10839255	10840149	region7712	HiC_scaffold_14	10839762	10840068	L2a	LINE/L2	-	HiC_scaffold_14	11120613	11120614	PLSCR3|Myotis_lucifugus_025062	+	280465
HiC_scaffold_15	1699748	1700008	region8802	HiC_scaffold_15	1699616	1699926	nhAT5a_ML	DNA/hAT-Charlie	+	HiC_scaffold_15	1419354	1419355	UBA7|Myotis_lucifugus_022219	-	280394
HiC_scaffold_4	6492304	6493275	region23140	HiC_scaffold_4	6492277	6492428	L1M5	LINE/L1	-	HiC_scaffold_4	6211930	6211931	VWA5A|Myotis_lucifugus_027319	-	280374
HiC_scaffold_4	6492304	6493275	region23140	HiC_scaffold_4	6492959	6493537	MER101B_ML	LTR/ERV1	-	HiC_scaffold_4	6211930	6211931	VWA5A|Myotis_lucifugus_027319	-	280374
HiC_scaffold_9	101415912	101416417	region28881	HiC_scaffold_9	101415926	101416274	nHeliBat1a_CRa	RC/Helitron	-	HiC_scaffold_9	101135576	101135577	XPO6|Myotis_lucifugus_011331	-	280336
HiC_scaffold_9	101415912	101416417	region28881	HiC_scaffold_9	101416332	101416393	MIR	SINE/MIR	+	HiC_scaffold_9	101135576	101135577	XPO6|Myotis_lucifugus_011331	-	280336
HiC_scaffold_9	101415912	101416417	region28881	HiC_scaffold_9	101416394	101416596	LTR1A3_ML	LTR/ERV1	-	HiC_scaffold_9	101135576	101135577	XPO6|Myotis_lucifugus_011331	-	280336
HiC_scaffold_21	5137744	5138434	region17154	HiC_scaffold_21	5137772	5137903	Charlie7	DNA/hAT-Charlie	-	HiC_scaffold_21	4857590	4857591	GTPBP1|Myotis_lucifugus_005808	-	280154
HiC_scaffold_21	5137744	5138434	region17154	HiC_scaffold_21	5137918	5138711	Charlie7	DNA/hAT-Charlie	-	HiC_scaffold_21	4857590	4857591	GTPBP1|Myotis_lucifugus_005808	-	280154
HiC_scaffold_16	43489256	43489529	region10386	HiC_scaffold_16	43489285	43489629	Tigger3b	DNA/TcMar-Tigger	+	HiC_scaffold_16	43209122	43209123	PLAU|Myotis_lucifugus_021958	+	280134
HiC_scaffold_16	15017371	15017964	region9850	HiC_scaffold_16	15017254	15017447	MIR3	SINE/MIR	+	HiC_scaffold_16	15298072	15298073	SLK|Myotis_lucifugus_021537	-	280109
HiC_scaffold_16	15017371	15017964	region9850	HiC_scaffold_16	15017959	15018011	L2d2	LINE/L2	-	HiC_scaffold_16	15298072	15298073	SLK|Myotis_lucifugus_021537	-	280109
HiC_scaffold_8	36401166	36401495	region26602	HiC_scaffold_8	36401195	36401499	MER33	DNA/hAT-Charlie	+	HiC_scaffold_8	36681382	36681383	Tcf4|Myotis_lucifugus_016373	-	279888
HiC_scaffold_22	35966161	35967491	region19995	HiC_scaffold_22	35966051	35966284	L1-2a_EF	LINE/L1	+	HiC_scaffold_22	35686457	35686458	KTN1|Myotis_lucifugus_000504	-	279704
HiC_scaffold_22	35966161	35967491	region19995	HiC_scaffold_22	35967222	35967354	MIR	SINE/MIR	+	HiC_scaffold_22	35686457	35686458	KTN1|Myotis_lucifugus_000504	-	279704
HiC_scaffold_9	52904084	52904410	region28162	HiC_scaffold_9	52904067	52904236	L1-3_PVa	LINE/L1	-	HiC_scaffold_9	53183917	53183918	ERAP1|Myotis_lucifugus_010602	-	279508
HiC_scaffold_1	130866386	130867029	region1564	HiC_scaffold_1	130866153	130866443	nHeliBat1a_CRa	RC/Helitron	+	HiC_scaffold_1	131146450	131146451	GMPR|Myotis_lucifugus_004421	+	279422
HiC_scaffold_1	130866386	130867029	region1564	HiC_scaffold_1	130866444	130866527	L1-3_PVa	LINE/L1	+	HiC_scaffold_1	131146450	131146451	GMPR|Myotis_lucifugus_004421	+	279422
HiC_scaffold_1	130866386	130867029	region1564	HiC_scaffold_1	130866671	130866824	LTR5_PVa	LTR/ERV1	+	HiC_scaffold_1	131146450	131146451	GMPR|Myotis_lucifugus_004421	+	279422
HiC_scaffold_1	130866386	130867029	region1564	HiC_scaffold_1	130866866	130867177	LTR5_PVa	LTR/ERV1	+	HiC_scaffold_1	131146450	131146451	GMPR|Myotis_lucifugus_004421	+	279422
HiC_scaffold_8	27357006	27357359	region26431	HiC_scaffold_8	27357301	27357388	DNAX5_ML	DNA/TcMar-Tigger	+	HiC_scaffold_8	27077652	27077653	PANK2|Myotis_lucifugus_016121	-	279354
HiC_scaffold_14	33494611	33494928	region8243	HiC_scaffold_14	33494563	33494796	L1MC3	LINE/L1	-	HiC_scaffold_14	33215460	33215461	BPTF|Myotis_lucifugus_025598	-	279151
HiC_scaffold_14	33494611	33494928	region8243	HiC_scaffold_14	33494797	33494905	rnd-6_family-4706	Unknown	+	HiC_scaffold_14	33215460	33215461	BPTF|Myotis_lucifugus_025598	-	279151
HiC_scaffold_12	44142326	44142666	region6345	HiC_scaffold_12	44142144	44142560	LTR5_PVa	LTR/ERV1	-	HiC_scaffold_12	43863213	43863214	VIRMA|Myotis_lucifugus_024699	+	279113
HiC_scaffold_18	1662046	1663008	region11788	HiC_scaffold_18	1662075	1662128	LTR65	LTR/ERV1	+	HiC_scaffold_18	1942064	1942065	PLAAT3|Myotis_lucifugus_017052	+	279057
HiC_scaffold_18	1662046	1663008	region11788	HiC_scaffold_18	1662474	1662540	LTR1B_ML	LTR/ERV1	+	HiC_scaffold_18	1942064	1942065	PLAAT3|Myotis_lucifugus_017052	+	279057
HiC_scaffold_18	1662046	1663008	region11788	HiC_scaffold_18	1662877	1663063	U2	snRNA	-	HiC_scaffold_18	1942064	1942065	PLAAT3|Myotis_lucifugus_017052	+	279057
HiC_scaffold_22	100442823	100443368	region20972	HiC_scaffold_22	100442317	100442936	ltr-1_family-103	LTR/Unknown	-	HiC_scaffold_22	100163889	100163890	CUL2|Myotis_lucifugus_001584	-	278934
HiC_scaffold_22	100442823	100443368	region20972	HiC_scaffold_22	100442937	100443087	nHeliBat1a_LBo	RC/Helitron	-	HiC_scaffold_22	100163889	100163890	CUL2|Myotis_lucifugus_001584	-	278934
HiC_scaffold_22	100442823	100443368	region20972	HiC_scaffold_22	100443088	100443110	ltr-1_family-103	LTR/Unknown	-	HiC_scaffold_22	100163889	100163890	CUL2|Myotis_lucifugus_001584	-	278934
HiC_scaffold_22	100442823	100443368	region20972	HiC_scaffold_22	100443315	100443438	ltr-1_family-102	LTR/Unknown	-	HiC_scaffold_22	100163889	100163890	CUL2|Myotis_lucifugus_001584	-	278934
HiC_scaffold_20	89752587	89753711	region16884	HiC_scaffold_20	89752735	89752846	L1M4	LINE/L1	+	HiC_scaffold_20	90032502	90032503	ILRUN|Myotis_lucifugus_014510	+	278792
HiC_scaffold_16	32413393	32414143	region10189	HiC_scaffold_16	32413751	32413892	MIRb	SINE/MIR	+	HiC_scaffold_16	32692824	32692825	CCDC6|Myotis_lucifugus_021804	-	278682
HiC_scaffold_21	83358113	83359028	region18322	HiC_scaffold_21	83358576	83358665	L2c	LINE/L2	+	HiC_scaffold_21	83637613	83637614	EEA1|Myotis_lucifugus_007110	-	278586
HiC_scaffold_21	83358113	83359028	region18322	HiC_scaffold_21	83358693	83358768	MLT1N2	LTR/ERVL-MaLR	-	HiC_scaffold_21	83637613	83637614	EEA1|Myotis_lucifugus_007110	-	278586
HiC_scaffold_21	83358113	83359028	region18322	HiC_scaffold_21	83358882	83359034	MLT1N2	LTR/ERVL-MaLR	-	HiC_scaffold_21	83637613	83637614	EEA1|Myotis_lucifugus_007110	-	278586
HiC_scaffold_2	26882855	26883415	region14463	HiC_scaffold_2	26882765	26882926	MIRb	SINE/MIR	+	HiC_scaffold_2	27161937	27161938	HBEGF|Myotis_lucifugus_011913	+	278523
HiC_scaffold_14	10841302	10842133	region7713	HiC_scaffold_14	10842068	10842420	L1ME2	LINE/L1	-	HiC_scaffold_14	11120613	11120614	PLSCR3|Myotis_lucifugus_025062	+	278481
HiC_scaffold_16	16136930	16138789	region9892	HiC_scaffold_16	16138518	16138728	MER20	DNA/hAT-Charlie	-	HiC_scaffold_16	15858531	15858532	NT5C2|Myotis_lucifugus_021550	+	278399
HiC_scaffold_11	20506466	20506726	region4836	HiC_scaffold_11	20506617	20506727	rnd-6_family-1077	LINE/L2	-	HiC_scaffold_11	20228384	20228385	SMC2|Myotis_lucifugus_019810	-	278082
HiC_scaffold_18	1663179	1664047	region11789	HiC_scaffold_18	1663494	1663543	MIR	SINE/MIR	+	HiC_scaffold_18	1942064	1942065	PLAAT3|Myotis_lucifugus_017052	+	278018
HiC_scaffold_18	1663179	1664047	region11789	HiC_scaffold_18	1663842	1664100	nHeliBat1a_CRa	RC/Helitron	-	HiC_scaffold_18	1942064	1942065	PLAAT3|Myotis_lucifugus_017052	+	278018
HiC_scaffold_22	38284185	38284887	region20055	HiC_scaffold_22	38284046	38285195	ltr-1_family-88	LTR/ERV1	+	HiC_scaffold_22	38006368	38006369	GPR137C|Myotis_lucifugus_000546	-	277817
HiC_scaffold_13	39164978	39165665	region7252	HiC_scaffold_13	39164900	39164995	L1ME4b	LINE/L1	-	HiC_scaffold_13	38887179	38887180	NFAT5|Myotis_lucifugus_023984	-	277799
HiC_scaffold_13	39164978	39165665	region7252	HiC_scaffold_13	39165038	39165221	MIRb	SINE/MIR	+	HiC_scaffold_13	38887179	38887180	NFAT5|Myotis_lucifugus_023984	-	277799
HiC_scaffold_19	87703533	87704021	region13953	HiC_scaffold_19	87703456	87703569	MamTip2	DNA/hAT-Tip100	-	HiC_scaffold_19	87425736	87425737	STAT1|Myotis_lucifugus_015726	+	277797
HiC_scaffold_19	87703533	87704021	region13953	HiC_scaffold_19	87703909	87703993	MamRTE1	LINE/RTE-BovB	+	HiC_scaffold_19	87425736	87425737	STAT1|Myotis_lucifugus_015726	+	277797
HiC_scaffold_19	87703533	87704021	region13953	HiC_scaffold_19	87704009	87704087	L1M5	LINE/L1	+	HiC_scaffold_19	87425736	87425737	STAT1|Myotis_lucifugus_015726	+	277797
HiC_scaffold_9	48802252	48802512	region28107	HiC_scaffold_9	48802222	48803173	rnd-1_family-406	Unknown	-	HiC_scaffold_9	49079928	49079929	ARRDC3|Myotis_lucifugus_010559	-	277417
HiC_scaffold_7	3075	3382	region24933	HiC_scaffold_7	2851	3213	rnd-6_family-637	Unknown	-	HiC_scaffold_7	280662	280663	USF1|Myotis_lucifugus_026151	-	277281
HiC_scaffold_7	3075	3382	region24933	HiC_scaffold_7	3232	3603	rnd-6_family-637	Unknown	-	HiC_scaffold_7	280662	280663	USF1|Myotis_lucifugus_026151	-	277281
HiC_scaffold_14	28295768	28296605	region8092	HiC_scaffold_14	28296349	28296561	DNAX2_ML	DNA/hAT-Charlie	-	HiC_scaffold_14	28018643	28018644	DDX52|Myotis_lucifugus_025489	+	277125
HiC_scaffold_14	28295768	28296605	region8092	HiC_scaffold_14	28296580	28297260	L1ME3D	LINE/L1	+	HiC_scaffold_14	28018643	28018644	DDX52|Myotis_lucifugus_025489	+	277125
HiC_scaffold_14	18518434	18519067	region7886	HiC_scaffold_14	18518537	18518655	L2a	LINE/L2	-	HiC_scaffold_14	18795698	18795699	NUFIP2|Myotis_lucifugus_025317	+	276632
HiC_scaffold_9	950738	951067	region27494	HiC_scaffold_9	950832	950896	MIRb	SINE/MIR	-	HiC_scaffold_9	1227679	1227680	FST|Myotis_lucifugus_010080	-	276613
HiC_scaffold_9	950738	951067	region27494	HiC_scaffold_9	951010	951212	nHeliBat1a_Psu	RC/Helitron	-	HiC_scaffold_9	1227679	1227680	FST|Myotis_lucifugus_010080	-	276613
HiC_scaffold_22	76017858	76018487	region20716	HiC_scaffold_22	76018448	76018540	L2c	LINE/L2	-	HiC_scaffold_22	75741387	75741388	KHNYN|Myotis_lucifugus_001315	+	276471
HiC_scaffold_16	25533216	25533578	region10117	HiC_scaffold_16	25533201	25533305	L1MD3	LINE/L1	+	HiC_scaffold_16	25256758	25256759	IFIT2|Myotis_lucifugus_021748	-	276458
HiC_scaffold_16	25533216	25533578	region10117	HiC_scaffold_16	25533349	25533500	MIRb	SINE/MIR	+	HiC_scaffold_16	25256758	25256759	IFIT2|Myotis_lucifugus_021748	-	276458
HiC_scaffold_20	92857475	92857865	region16968	HiC_scaffold_20	92857061	92857641	HAL1-1A_ML	LINE/L1	+	HiC_scaffold_20	93134229	93134230	TRIM26|Myotis_lucifugus_014670	+	276365
HiC_scaffold_20	92857475	92857865	region16968	HiC_scaffold_20	92857662	92859308	HAL1-1A_ML	LINE/L1	+	HiC_scaffold_20	93134229	93134230	TRIM26|Myotis_lucifugus_014670	+	276365
HiC_scaffold_18	63304516	63304862	region12687	HiC_scaffold_18	63304415	63304522	L2a	LINE/L2	+	HiC_scaffold_18	63580995	63580996	YAP1|Myotis_lucifugus_018146	+	276134
HiC_scaffold_18	18108985	18109245	region12141	HiC_scaffold_18	18108848	18109240	L1M4a2	LINE/L1	+	HiC_scaffold_18	17832877	17832878	PATL1|Myotis_lucifugus_017452	-	276108
HiC_scaffold_18	18108985	18109245	region12141	HiC_scaffold_18	18109241	18109465	nhAT4a_ML	DNA/hAT-Charlie	+	HiC_scaffold_18	17832877	17832878	PATL1|Myotis_lucifugus_017452	-	276108
HiC_scaffold_1	195196065	195196777	region2596	HiC_scaffold_1	195195598	195196230	L1MEd	LINE/L1	-	HiC_scaffold_1	194920063	194920064	TCEA3|Myotis_lucifugus_005407	+	276002
HiC_scaffold_1	195196065	195196777	region2596	HiC_scaffold_1	195196352	195196544	MIRc	SINE/MIR	-	HiC_scaffold_1	194920063	194920064	TCEA3|Myotis_lucifugus_005407	+	276002
HiC_scaffold_18	39258730	39259218	region12429	HiC_scaffold_18	39258684	39259004	L2a	LINE/L2	-	HiC_scaffold_18	38982933	38982934	TRIM21|Myotis_lucifugus_017799	+	275797
HiC_scaffold_7	4239	5039	region24934	HiC_scaffold_7	3999	4368	rnd-6_family-637	Unknown	-	HiC_scaffold_7	280662	280663	USF1|Myotis_lucifugus_026151	-	275624
HiC_scaffold_7	4239	5039	region24934	HiC_scaffold_7	4380	4750	rnd-6_family-637	Unknown	-	HiC_scaffold_7	280662	280663	USF1|Myotis_lucifugus_026151	-	275624
HiC_scaffold_7	4239	5039	region24934	HiC_scaffold_7	4764	5512	rnd-6_family-637	Unknown	-	HiC_scaffold_7	280662	280663	USF1|Myotis_lucifugus_026151	-	275624
HiC_scaffold_17	53347185	53347540	region11439	HiC_scaffold_17	53347012	53347199	MIR3	SINE/MIR	-	HiC_scaffold_17	53071576	53071577	WDR43|Myotis_lucifugus_021174	-	275609
HiC_scaffold_10	67697766	67698218	region3829	HiC_scaffold_10	67697672	67698069	Tigger22N1	DNA/TcMar-Tigger	-	HiC_scaffold_10	67422364	67422365	NAMPT|Myotis_lucifugus_019283	-	275402
HiC_scaffold_8	9315349	9316167	region26207	HiC_scaffold_8	9315273	9315522	MER102a	DNA/hAT-Charlie	+	HiC_scaffold_8	9591500	9591501	RNF114|Myotis_lucifugus_015927	-	275334
HiC_scaffold_8	9315349	9316167	region26207	HiC_scaffold_8	9315534	9315649	MIR3	SINE/MIR	-	HiC_scaffold_8	9591500	9591501	RNF114|Myotis_lucifugus_015927	-	275334
HiC_scaffold_8	9315349	9316167	region26207	HiC_scaffold_8	9316112	9316274	MIRb	SINE/MIR	-	HiC_scaffold_8	9591500	9591501	RNF114|Myotis_lucifugus_015927	-	275334
HiC_scaffold_11	7120451	7121321	region4606	HiC_scaffold_11	7120206	7120545	EutTc1-N2	DNA/TcMar-Tc1	-	HiC_scaffold_11	7396638	7396639	ZNF618|Myotis_lucifugus_019639	+	275318
HiC_scaffold_21	5132853	5133540	region17153	HiC_scaffold_21	5133146	5133343	MIR	SINE/MIR	-	HiC_scaffold_21	4857590	4857591	GTPBP1|Myotis_lucifugus_005808	-	275263
HiC_scaffold_21	5132853	5133540	region17153	HiC_scaffold_21	5133407	5133471	MIRb	SINE/MIR	+	HiC_scaffold_21	4857590	4857591	GTPBP1|Myotis_lucifugus_005808	-	275263
HiC_scaffold_21	5132853	5133540	region17153	HiC_scaffold_21	5133477	5133792	MLT1D	LTR/ERVL-MaLR	-	HiC_scaffold_21	4857590	4857591	GTPBP1|Myotis_lucifugus_005808	-	275263
HiC_scaffold_19	64270127	64270387	region13578	HiC_scaffold_19	64270259	64270342	MamTip2b	DNA/hAT-Tip100	+	HiC_scaffold_19	63995018	63995019	RHBDD1|Myotis_lucifugus_015423	-	275109
HiC_scaffold_21	58529087	58529735	region18035	HiC_scaffold_21	58529148	58529321	MIR	SINE/MIR	-	HiC_scaffold_21	58804772	58804773	TBK1|Myotis_lucifugus_006843	+	275038
HiC_scaffold_20	88249759	88250725	region16849	HiC_scaffold_20	88249635	88249777	MER20	DNA/hAT-Charlie	-	HiC_scaffold_20	88525643	88525644	ETV7|Myotis_lucifugus_014470	+	274919
HiC_scaffold_20	88249759	88250725	region16849	HiC_scaffold_20	88249784	88249831	L2d	LINE/L2	-	HiC_scaffold_20	88525643	88525644	ETV7|Myotis_lucifugus_014470	+	274919
HiC_scaffold_20	88249759	88250725	region16849	HiC_scaffold_20	88250000	88250141	L2d	LINE/L2	-	HiC_scaffold_20	88525643	88525644	ETV7|Myotis_lucifugus_014470	+	274919
HiC_scaffold_2	1721409	1722481	region14090	HiC_scaffold_2	1722187	1722439	Charlie17b	DNA/hAT-Charlie	-	HiC_scaffold_2	1997282	1997283	USP42|Myotis_lucifugus_011597	-	274802
HiC_scaffold_2	4371862	4372623	region14155	HiC_scaffold_2	4371851	4371997	MIRb	SINE/MIR	+	HiC_scaffold_2	4097565	4097566	DUSP1|Myotis_lucifugus_011635	+	274297
HiC_scaffold_2	4371862	4372623	region14155	HiC_scaffold_2	4372056	4372153	MER58D	DNA/hAT-Charlie	-	HiC_scaffold_2	4097565	4097566	DUSP1|Myotis_lucifugus_011635	+	274297
HiC_scaffold_2	4371862	4372623	region14155	HiC_scaffold_2	4372177	4372255	MER58D	DNA/hAT-Charlie	-	HiC_scaffold_2	4097565	4097566	DUSP1|Myotis_lucifugus_011635	+	274297
HiC_scaffold_2	4371862	4372623	region14155	HiC_scaffold_2	4372416	4372576	MER103C	DNA/hAT-Charlie	-	HiC_scaffold_2	4097565	4097566	DUSP1|Myotis_lucifugus_011635	+	274297
HiC_scaffold_18	625901	626739	region11752	HiC_scaffold_18	626398	626541	L2b	LINE/L2	+	HiC_scaffold_18	351635	351636	IFITM2|Myotis_lucifugus_016961	-	274266
HiC_scaffold_18	41538014	41539086	region12478	HiC_scaffold_18	41539027	41539064	MARIN1_ML	DNA/TcMar-Tigger	+	HiC_scaffold_18	41813052	41813053	RNF169|Myotis_lucifugus_017871	+	273967
HiC_scaffold_2	65047698	65048028	region14981	HiC_scaffold_2	65047855	65047957	Charlie19a	DNA/hAT-Charlie	+	HiC_scaffold_2	64774117	64774118	DDX60|Myotis_lucifugus_012415	-	273581
HiC_scaffold_1	64457542	64458114	region962	HiC_scaffold_1	64457250	64458275	CarERVR1-int	LTR/ERVL	-	HiC_scaffold_1	64184068	64184069	ATG3|Myotis_lucifugus_003701	+	273474
HiC_scaffold_1	201305422	201306381	region2725	HiC_scaffold_1	201305886	201306077	MER20	DNA/hAT-Charlie	+	HiC_scaffold_1	201579615	201579616	DHRS3|Myotis_lucifugus_005542	+	273235
HiC_scaffold_7	7051	7524	region24935	HiC_scaffold_7	7055	7424	rnd-6_family-637	Unknown	-	HiC_scaffold_7	280662	280663	USF1|Myotis_lucifugus_026151	-	273139
HiC_scaffold_7	7051	7524	region24935	HiC_scaffold_7	7436	7806	rnd-6_family-637	Unknown	-	HiC_scaffold_7	280662	280663	USF1|Myotis_lucifugus_026151	-	273139
HiC_scaffold_16	15024738	15025024	region9851	HiC_scaffold_16	15024981	15025115	L2d2	LINE/L2	+	HiC_scaffold_16	15298072	15298073	SLK|Myotis_lucifugus_021537	-	273049
HiC_scaffold_2	75698281	75698960	region15178	HiC_scaffold_2	75698318	75698424	MIR3	SINE/MIR	-	HiC_scaffold_2	75971659	75971660	MFSD12|Myotis_lucifugus_012644	-	272700
HiC_scaffold_20	38060600	38060943	region16311	HiC_scaffold_20	38060274	38060793	L1ME4a	LINE/L1	-	HiC_scaffold_20	38333250	38333251	CRYBG1|Myotis_lucifugus_013941	-	272308
HiC_scaffold_10	42809298	42810287	region3418	HiC_scaffold_10	42809341	42809497	MIR	SINE/MIR	+	HiC_scaffold_10	43082211	43082212	SAMD9L|Myotis_lucifugus_019006	-	271925
HiC_scaffold_10	42809298	42810287	region3418	HiC_scaffold_10	42809967	42810093	MER125	DNA/Merlin	-	HiC_scaffold_10	43082211	43082212	SAMD9L|Myotis_lucifugus_019006	-	271925
HiC_scaffold_1	188686327	188686743	region2417	HiC_scaffold_1	188686735	188686896	L1MB4	LINE/L1	-	HiC_scaffold_1	188414414	188414415	RNF19B|Myotis_lucifugus_005222	+	271913
HiC_scaffold_17	44122227	44122800	region11283	HiC_scaffold_17	44121562	44122228	L2a	LINE/L2	+	HiC_scaffold_17	43850450	43850451	PLEKHH2|Myotis_lucifugus_021060	-	271777
HiC_scaffold_17	44122227	44122800	region11283	HiC_scaffold_17	44122784	44122836	MIR	SINE/MIR	-	HiC_scaffold_17	43850450	43850451	PLEKHH2|Myotis_lucifugus_021060	-	271777
HiC_scaffold_1	64455648	64456114	region961	HiC_scaffold_1	64455347	64455753	LTR22C_ML	LTR/ERVK	-	HiC_scaffold_1	64184068	64184069	ATG3|Myotis_lucifugus_003701	+	271580
HiC_scaffold_1	64455648	64456114	region961	HiC_scaffold_1	64455758	64455889	CarERVR1-int	LTR/ERVL	-	HiC_scaffold_1	64184068	64184069	ATG3|Myotis_lucifugus_003701	+	271580
HiC_scaffold_1	64455648	64456114	region961	HiC_scaffold_1	64455890	64456992	CarERVR1-int	LTR/ERVL	-	HiC_scaffold_1	64184068	64184069	ATG3|Myotis_lucifugus_003701	+	271580
HiC_scaffold_18	27072814	27073149	region12217	HiC_scaffold_18	27072718	27073090	L3	LINE/CR1	+	HiC_scaffold_18	27344631	27344632	GTF2H1|Myotis_lucifugus_017544	-	271483
HiC_scaffold_14	41568544	41569779	region8487	HiC_scaffold_14	41569521	41569681	MIR3	SINE/MIR	-	HiC_scaffold_14	41297254	41297255	NFE2L1|Myotis_lucifugus_025856	-	271290
HiC_scaffold_13	47065546	47066191	region7377	HiC_scaffold_13	47065895	47066131	MIR	SINE/MIR	+	HiC_scaffold_13	46794369	46794370	NLRC5|Myotis_lucifugus_024135	-	271177
HiC_scaffold_4	17428635	17429522	region23351	HiC_scaffold_4	17429444	17429902	L1MB5	LINE/L1	+	HiC_scaffold_4	17700686	17700687	TRAFD1|Myotis_lucifugus_027554	+	271165
HiC_scaffold_16	9394686	9394946	region9801	HiC_scaffold_16	9394648	9394786	MIR	SINE/MIR	+	HiC_scaffold_16	9123787	9123788	CASP7|Myotis_lucifugus_021495	-	270899
HiC_scaffold_22	145497579	145498156	region21479	HiC_scaffold_22	145497481	145497633	nHeliBat1a_NHu	RC/Helitron	+	HiC_scaffold_22	145768983	145768984	Unknown|Myotis_lucifugus_002154	+	270828
HiC_scaffold_22	145497579	145498156	region21479	HiC_scaffold_22	145497634	145498251	ltr-1_family-103	LTR/Unknown	+	HiC_scaffold_22	145768983	145768984	Unknown|Myotis_lucifugus_002154	+	270828
HiC_scaffold_19	87696481	87696752	region13952	HiC_scaffold_19	87696578	87696708	DNAX3_ML	DNA/TcMar-Tc1	-	HiC_scaffold_19	87425736	87425737	STAT1|Myotis_lucifugus_015726	+	270745
HiC_scaffold_1	181597183	181597939	region2269	HiC_scaffold_1	181597126	181597336	U3	snRNA	+	HiC_scaffold_1	181868545	181868546	ZSWIM5|Myotis_lucifugus_005060	-	270607
HiC_scaffold_1	181597183	181597939	region2269	HiC_scaffold_1	181597497	181597564	rnd-6_family-3047	LINE/L1	-	HiC_scaffold_1	181868545	181868546	ZSWIM5|Myotis_lucifugus_005060	-	270607
HiC_scaffold_3	3476780	3477040	region22467	HiC_scaffold_3	3476690	3476911	nhAT5b_ML	DNA/hAT-Charlie	+	HiC_scaffold_3	3747574	3747575	CDC42BPA|Myotis_lucifugus_027786	-	270535
HiC_scaffold_1	1535934	1536404	region26	HiC_scaffold_1	1535926	1536086	MER121	DNA/hAT	-	HiC_scaffold_1	1265426	1265427	ITSN1|Myotis_lucifugus_002970	+	270508
HiC_scaffold_12	368098	368358	region5681	HiC_scaffold_12	367512	370770	L1-2a_EF	LINE/L1	+	HiC_scaffold_12	638849	638850	RIPK2|Myotis_lucifugus_024244	-	270492
HiC_scaffold_1	2852574	2852813	region64	HiC_scaffold_1	2852510	2852578	MIRb	SINE/MIR	+	HiC_scaffold_1	2582213	2582214	MORC3|Myotis_lucifugus_002986	+	270361
HiC_scaffold_13	353570	353830	region6519	HiC_scaffold_13	353788	353887	MIR	SINE/MIR	+	HiC_scaffold_13	624050	624051	NUCB1|Myotis_lucifugus_023005	-	270221
HiC_scaffold_2	50443721	50443981	region14835	HiC_scaffold_2	50443964	50444175	nhAT4a_ML	DNA/hAT-Charlie	-	HiC_scaffold_2	50173653	50173654	LSM6|Myotis_lucifugus_012252	+	270068
HiC_scaffold_22	27077484	27078190	region19860	HiC_scaffold_22	27077490	27077502	L1MC2	LINE/L1	+	HiC_scaffold_22	26807683	26807684	PLEKHH1|Myotis_lucifugus_000383	-	269801
HiC_scaffold_22	27077484	27078190	region19860	HiC_scaffold_22	27077792	27077962	MER5A	DNA/hAT-Charlie	-	HiC_scaffold_22	26807683	26807684	PLEKHH1|Myotis_lucifugus_000383	-	269801
HiC_scaffold_20	20412558	20412854	region16009	HiC_scaffold_20	20412507	20412685	nhAT3_ML	DNA/hAT-Charlie	+	HiC_scaffold_20	20682532	20682533	STX7|Myotis_lucifugus_013735	-	269679
HiC_scaffold_20	20412558	20412854	region16009	HiC_scaffold_20	20412652	20412703	nhAT-3_EF	DNA/hAT-Charlie	-	HiC_scaffold_20	20682532	20682533	STX7|Myotis_lucifugus_013735	-	269679
HiC_scaffold_1	22693788	22694425	region386	HiC_scaffold_1	22694253	22694322	L2a	LINE/L2	+	HiC_scaffold_1	22963940	22963941	SMC4|Myotis_lucifugus_003205	+	269516
HiC_scaffold_22	163645168	163645752	region21661	HiC_scaffold_22	163645057	163645294	L2c	LINE/L2	+	HiC_scaffold_22	163375798	163375799	PPM1K|Myotis_lucifugus_002330	+	269370
HiC_scaffold_22	163645168	163645752	region21661	HiC_scaffold_22	163645302	163645584	MLT1K	LTR/ERVL-MaLR	+	HiC_scaffold_22	163375798	163375799	PPM1K|Myotis_lucifugus_002330	+	269370
HiC_scaffold_22	163645168	163645752	region21661	HiC_scaffold_22	163645732	163646023	L3	LINE/CR1	-	HiC_scaffold_22	163375798	163375799	PPM1K|Myotis_lucifugus_002330	+	269370
HiC_scaffold_21	182136994	182137254	region19222	HiC_scaffold_21	182136850	182137007	L2d	LINE/L2	+	HiC_scaffold_21	181868078	181868079	NSD3|Myotis_lucifugus_008248	+	268916
HiC_scaffold_2	35627144	35628312	region14624	HiC_scaffold_2	35627949	35628027	MIRb	SINE/MIR	+	HiC_scaffold_2	35358244	35358245	SMURF1|Myotis_lucifugus_012073	+	268900
HiC_scaffold_21	15566306	15566668	region17365	HiC_scaffold_21	15566667	15566954	L2	LINE/L2	+	HiC_scaffold_21	15297562	15297563	TMPO|Myotis_lucifugus_005989	-	268744
HiC_scaffold_21	165267647	165267982	region19025	HiC_scaffold_21	165267366	165267705	LTR78	LTR/ERV1	-	HiC_scaffold_21	165536696	165536697	TM9SF2|Myotis_lucifugus_008056	+	268715
HiC_scaffold_21	165267647	165267982	region19025	HiC_scaffold_21	165267755	165267959	HAL1-3_ML	LINE/L1	-	HiC_scaffold_21	165536696	165536697	TM9SF2|Myotis_lucifugus_008056	+	268715
HiC_scaffold_11	15114904	15115480	region4727	HiC_scaffold_11	15115093	15115247	LTR91	LTR	+	HiC_scaffold_11	15384156	15384157	ECPAS|Myotis_lucifugus_019751	+	268677
HiC_scaffold_1	51270365	51271647	region775	HiC_scaffold_1	51270296	51270383	L2b	LINE/L2	+	HiC_scaffold_1	51540036	51540037	UBXN7|Myotis_lucifugus_003527	+	268390
HiC_scaffold_1	142880731	142881625	region1745	HiC_scaffold_1	142881480	142881575	nhAT-1_EF	DNA/hAT-Charlie	-	HiC_scaffold_1	143149837	143149838	GBP6|Myotis_lucifugus_004545	+	268213
HiC_scaffold_1	49778659	49779520	region749	HiC_scaffold_1	49779191	49779311	MIRc	SINE/MIR	-	HiC_scaffold_1	49510559	49510560	ATP13A3|Myotis_lucifugus_003478	-	268100
HiC_scaffold_1	49778659	49779520	region749	HiC_scaffold_1	49779369	49779434	THER1_MD	SINE/MIR	-	HiC_scaffold_1	49510559	49510560	ATP13A3|Myotis_lucifugus_003478	-	268100
HiC_scaffold_20	87909731	87909991	region16841	HiC_scaffold_20	87909368	87910202	L1-3a_EF	LINE/L1	-	HiC_scaffold_20	87641631	87641632	CMTR1|Myotis_lucifugus_014443	-	268100
HiC_scaffold_2	65042108	65042707	region14980	HiC_scaffold_2	65042276	65042540	MLT1L	LTR/ERVL-MaLR	-	HiC_scaffold_2	64774117	64774118	DDX60|Myotis_lucifugus_012415	-	267991
HiC_scaffold_19	31194293	31194782	region13109	HiC_scaffold_19	31194268	31194432	Charlie4z	DNA/hAT-Charlie	-	HiC_scaffold_19	30926317	30926318	RIF1|Myotis_lucifugus_014971	+	267976
HiC_scaffold_21	83905539	83905898	region18332	HiC_scaffold_21	83905484	83909026	L1MAB2_ML	LINE/L1	-	HiC_scaffold_21	83637613	83637614	EEA1|Myotis_lucifugus_007110	-	267926
HiC_scaffold_7	548549	549707	region24952	HiC_scaffold_7	548882	549393	LTR16K_ML	LTR/ERVK	-	HiC_scaffold_7	280662	280663	USF1|Myotis_lucifugus_026151	-	267887
HiC_scaffold_1	101114125	101114704	region1253	HiC_scaffold_1	101114138	101114345	LTR40b	LTR/ERVL	+	HiC_scaffold_1	101382566	101382567	CP|Myotis_lucifugus_004070	+	267863
HiC_scaffold_1	101114125	101114704	region1253	HiC_scaffold_1	101114345	101114499	LTR-20_EF-LTR	LTR/ERVL	+	HiC_scaffold_1	101382566	101382567	CP|Myotis_lucifugus_004070	+	267863
HiC_scaffold_17	36042754	36043059	region11166	HiC_scaffold_17	36042752	36043057	nHeliBat1a_CRa	RC/Helitron	-	HiC_scaffold_17	35775255	35775256	Ppp4r3b|Myotis_lucifugus_020974	+	267499
HiC_scaffold_2	89209103	89209582	region15494	HiC_scaffold_2	89209148	89209309	MIR3	SINE/MIR	-	HiC_scaffold_2	88941695	88941696	LPL|Myotis_lucifugus_013174	+	267408
HiC_scaffold_1	50637043	50637303	region764	HiC_scaffold_1	50636931	50637051	MIRc	SINE/MIR	+	HiC_scaffold_1	50369799	50369800	PPP1R2|Myotis_lucifugus_003499	-	267244
HiC_scaffold_22	26058870	26059557	region19824	HiC_scaffold_22	26059019	26059072	LTR23_FC	LTR/ERV1	-	HiC_scaffold_22	25791690	25791691	ZFP36L1|Myotis_lucifugus_000369	+	267180
HiC_scaffold_1	193361153	193361713	region2535	HiC_scaffold_1	193361088	193361231	MIR3	SINE/MIR	-	HiC_scaffold_1	193628833	193628834	TMEM50A|Myotis_lucifugus_005375	-	267121
HiC_scaffold_1	193361153	193361713	region2535	HiC_scaffold_1	193361249	193361471	MIR	SINE/MIR	-	HiC_scaffold_1	193628833	193628834	TMEM50A|Myotis_lucifugus_005375	-	267121
HiC_scaffold_1	193361153	193361713	region2535	HiC_scaffold_1	193361667	193361821	Tigger19b	DNA/TcMar-Tigger	-	HiC_scaffold_1	193628833	193628834	TMEM50A|Myotis_lucifugus_005375	-	267121
HiC_scaffold_13	9942592	9944116	region6711	HiC_scaffold_13	9942821	9942943	MIR3	SINE/MIR	-	HiC_scaffold_13	9675560	9675561	Saoe|Myotis_lucifugus_023316	+	267032
HiC_scaffold_20	88258714	88259152	region16850	HiC_scaffold_20	88258846	88258999	L2d	LINE/L2	-	HiC_scaffold_20	88525643	88525644	ETV7|Myotis_lucifugus_014470	+	266492
HiC_scaffold_7	37953683	37954242	region25794	HiC_scaffold_7	37953516	37953764	MLT1B	LTR/ERVL-MaLR	-	HiC_scaffold_7	37687192	37687193	SARS|Myotis_lucifugus_027029	-	266491
HiC_scaffold_15	43376209	43376691	region9481	HiC_scaffold_15	43376432	43376586	MARNA	DNA/TcMar-Mariner	-	HiC_scaffold_15	43642933	43642934	PXK|Myotis_lucifugus_022836	+	266243
HiC_scaffold_13	34932069	34932860	region7156	HiC_scaffold_13	34931913	34932176	L2b	LINE/L2	+	HiC_scaffold_13	34666153	34666154	TERF2IP|Myotis_lucifugus_023908	-	265916
HiC_scaffold_13	34932069	34932860	region7156	HiC_scaffold_13	34932142	34932277	MIRc	SINE/MIR	-	HiC_scaffold_13	34666153	34666154	TERF2IP|Myotis_lucifugus_023908	-	265916
HiC_scaffold_21	60337022	60337734	region18084	HiC_scaffold_21	60336907	60337038	MIRb	SINE/MIR	+	HiC_scaffold_21	60071201	60071202	Unknown|Myotis_lucifugus_006857	-	265821
HiC_scaffold_21	60337022	60337734	region18084	HiC_scaffold_21	60337566	60337708	MER91B	DNA/hAT-Tip100	-	HiC_scaffold_21	60071201	60071202	Unknown|Myotis_lucifugus_006857	-	265821
HiC_scaffold_4	17434511	17435014	region23352	HiC_scaffold_4	17434115	17434716	L2b	LINE/L2	+	HiC_scaffold_4	17700686	17700687	TRAFD1|Myotis_lucifugus_027554	+	265673
HiC_scaffold_7	546284	546820	region24951	HiC_scaffold_7	546738	547046	Charlie5	DNA/hAT-Charlie	+	HiC_scaffold_7	280662	280663	USF1|Myotis_lucifugus_026151	-	265622
HiC_scaffold_1	109506981	109507241	region1320	HiC_scaffold_1	109507046	109507191	Charlie4z	DNA/hAT-Charlie	-	HiC_scaffold_1	109772734	109772735	XRN1|Myotis_lucifugus_004160	+	265494
HiC_scaffold_21	93494982	93496025	region18458	HiC_scaffold_21	93495909	93496121	LTR19_ML	LTR/ERV1	+	HiC_scaffold_21	93230422	93230423	USP12|Myotis_lucifugus_007270	-	264560
HiC_scaffold_21	7091528	7091826	region17234	HiC_scaffold_21	7091393	7091763	ERV54-EC_LTR	LTR/ERV1	-	HiC_scaffold_21	7356344	7356345	HMOX1|Myotis_lucifugus_005884	-	264519
HiC_scaffold_5	11383708	11384791	region24008	HiC_scaffold_5	11384787	11384940	HAL1-2_ML	LINE/L1	+	HiC_scaffold_5	11119396	11119397	Aldh1a3|Myotis_lucifugus_028197	+	264312
HiC_scaffold_2	49908549	49909478	region14820	HiC_scaffold_2	49908923	49909307	L2a	LINE/L2	+	HiC_scaffold_2	50173653	50173654	LSM6|Myotis_lucifugus_012252	+	264176
HiC_scaffold_8	10329842	10330575	region26244	HiC_scaffold_8	10329933	10330095	MIRb	SINE/MIR	+	HiC_scaffold_8	10065683	10065684	ZNFX1|Myotis_lucifugus_015935	+	264159
HiC_scaffold_21	46152513	46152854	region17818	HiC_scaffold_21	46152337	46152668	L2-1_AMi	LINE/L2	+	HiC_scaffold_21	45888954	45888955	ARF3|Myotis_lucifugus_006476	-	263559
HiC_scaffold_21	46152513	46152854	region17818	HiC_scaffold_21	46152670	46153005	L2a	LINE/L2	+	HiC_scaffold_21	45888954	45888955	ARF3|Myotis_lucifugus_006476	-	263559
HiC_scaffold_8	50826827	50827460	region26764	HiC_scaffold_8	50826674	50826894	nhAT5b_ML	DNA/hAT-Charlie	+	HiC_scaffold_8	51090948	51090949	RBBP8|Myotis_lucifugus_016516	-	263489
HiC_scaffold_2	48564767	48565765	region14787	HiC_scaffold_2	48564721	48564848	DNAX3_ML	DNA/TcMar-Tc1	-	HiC_scaffold_2	48829185	48829186	SMARCA5|Myotis_lucifugus_012228	+	263421
HiC_scaffold_4	6475102	6475483	region23139	HiC_scaffold_4	6475030	6475108	Tigger1a_Art	DNA/TcMar-Tigger	-	HiC_scaffold_4	6211930	6211931	VWA5A|Myotis_lucifugus_027319	-	263172
HiC_scaffold_4	6475102	6475483	region23139	HiC_scaffold_4	6475118	6475177	rnd-5_family-455	DNA/TcMar-Tigger	-	HiC_scaffold_4	6211930	6211931	VWA5A|Myotis_lucifugus_027319	-	263172
HiC_scaffold_4	6475102	6475483	region23139	HiC_scaffold_4	6475184	6475571	L1M2	LINE/L1	+	HiC_scaffold_4	6211930	6211931	VWA5A|Myotis_lucifugus_027319	-	263172
HiC_scaffold_10	43344835	43345095	region3428	HiC_scaffold_10	43344684	43345003	MARNA	DNA/TcMar-Mariner	+	HiC_scaffold_10	43082211	43082212	SAMD9L|Myotis_lucifugus_019006	-	262624
HiC_scaffold_20	90645090	90645610	region16900	HiC_scaffold_20	90645049	90645170	DNA1-2_ML	DNA	-	HiC_scaffold_20	90382474	90382475	HMGA1|Myotis_lucifugus_014527	-	262616
HiC_scaffold_8	70083360	70083721	region27066	HiC_scaffold_8	70083161	70083573	MLT1H2	LTR/ERVL-MaLR	+	HiC_scaffold_8	70345930	70345931	RALGAPB|Myotis_lucifugus_016799	-	262210
HiC_scaffold_18	27081719	27082526	region12218	HiC_scaffold_18	27081927	27082049	MIRc	SINE/MIR	+	HiC_scaffold_18	27344631	27344632	GTF2H1|Myotis_lucifugus_017544	-	262106
HiC_scaffold_18	27081719	27082526	region12218	HiC_scaffold_18	27082064	27082193	LSU-rRNA_Hsa	rRNA	+	HiC_scaffold_18	27344631	27344632	GTF2H1|Myotis_lucifugus_017544	-	262106
HiC_scaffold_18	27081719	27082526	region12218	HiC_scaffold_18	27082203	27082308	MIRc	SINE/MIR	+	HiC_scaffold_18	27344631	27344632	GTF2H1|Myotis_lucifugus_017544	-	262106
HiC_scaffold_16	5231893	5232190	region9738	HiC_scaffold_16	5231920	5232087	Eutr18	LTR	-	HiC_scaffold_16	5494070	5494071	Eif3a|Myotis_lucifugus_021454	+	261881
HiC_scaffold_8	3871179	3872190	region26136	HiC_scaffold_8	3872000	3872163	Charlie5	DNA/hAT-Charlie	+	HiC_scaffold_8	4133829	4133830	ZBP1|Myotis_lucifugus_015864	+	261640
HiC_scaffold_8	3871179	3872190	region26136	HiC_scaffold_8	3872164	3872522	MLT1D	LTR/ERVL-MaLR	-	HiC_scaffold_8	4133829	4133830	ZBP1|Myotis_lucifugus_015864	+	261640
HiC_scaffold_9	89962689	89963724	region28678	HiC_scaffold_9	89963463	89963642	MIRb	SINE/MIR	+	HiC_scaffold_9	90225215	90225216	Litaf|Myotis_lucifugus_011057	+	261492
HiC_scaffold_21	11275083	11275463	region17309	HiC_scaffold_21	11275023	11275219	MIR	SINE/MIR	-	HiC_scaffold_21	11013755	11013756	WASHC4|Myotis_lucifugus_005924	-	261328
HiC_scaffold_9	73854692	73854952	region28394	HiC_scaffold_9	73854662	73854738	rnd-6_family-9670	Simple_repeat	+	HiC_scaffold_9	73593949	73593950	GRAMD2B|Myotis_lucifugus_010769	+	260743
HiC_scaffold_13	47055092	47056420	region7376	HiC_scaffold_13	47055000	47055093	nHeliBat1a_CRa	RC/Helitron	+	HiC_scaffold_13	46794369	46794370	NLRC5|Myotis_lucifugus_024135	-	260723
HiC_scaffold_9	36048998	36049360	region27923	HiC_scaffold_9	36048965	36049165	MIR3	SINE/MIR	-	HiC_scaffold_9	35788319	35788320	BDP1|Myotis_lucifugus_010392	+	260679
HiC_scaffold_17	11345654	11346060	region10786	HiC_scaffold_17	11345994	11346073	MIRc	SINE/MIR	+	HiC_scaffold_17	11606660	11606661	Unknown|Myotis_lucifugus_020633	-	260601
HiC_scaffold_7	29827699	29828143	region25605	HiC_scaffold_7	29827780	29828060	Tigger1	DNA/TcMar-Tigger	+	HiC_scaffold_7	30088649	30088650	RFX5|Myotis_lucifugus_026818	-	260507
HiC_scaffold_21	44661434	44662016	region17774	HiC_scaffold_21	44661747	44661798	L1M5	LINE/L1	-	HiC_scaffold_21	44922249	44922250	RPAP3|Myotis_lucifugus_006444	-	260234
HiC_scaffold_11	56484175	56484435	region5311	HiC_scaffold_11	56484367	56484436	MIRc	SINE/MIR	-	HiC_scaffold_11	56744571	56744572	DENND4C|Myotis_lucifugus_020240	+	260137
HiC_scaffold_2	6642055	6642315	region14186	HiC_scaffold_2	6642158	6642448	MER33	DNA/hAT-Charlie	+	HiC_scaffold_2	6902404	6902405	Rars|Myotis_lucifugus_011669	-	260090
HiC_scaffold_20	81816619	81817239	region16730	HiC_scaffold_20	81816973	81817143	Tigger15a	DNA/TcMar-Tigger	-	HiC_scaffold_20	82077052	82077053	VEGFA|Myotis_lucifugus_014340	-	259814
HiC_scaffold_20	81816619	81817239	region16730	HiC_scaffold_20	81817226	81817384	Tigger15a	DNA/TcMar-Tigger	-	HiC_scaffold_20	82077052	82077053	VEGFA|Myotis_lucifugus_014340	-	259814
HiC_scaffold_9	87247029	87247386	region28644	HiC_scaffold_9	87246853	87247041	L2	LINE/L2	-	HiC_scaffold_9	87506873	87506874	NTAN1|Myotis_lucifugus_011027	-	259488
HiC_scaffold_9	87247029	87247386	region28644	HiC_scaffold_9	87247116	87247274	MER5B	DNA/hAT-Charlie	-	HiC_scaffold_9	87506873	87506874	NTAN1|Myotis_lucifugus_011027	-	259488
HiC_scaffold_22	63435045	63435846	region20498	HiC_scaffold_22	63434969	63435064	MIR3	SINE/MIR	-	HiC_scaffold_22	63175623	63175624	Ehd4|Myotis_lucifugus_000965	+	259422
HiC_scaffold_14	48759266	48759526	region8665	HiC_scaffold_14	48759281	48759426	MLT1O	LTR/ERVL-MaLR	-	HiC_scaffold_14	49018946	49018947	LGALS3BP|Myotis_lucifugus_026092	-	259421
HiC_scaffold_20	91253551	91254303	region16904	HiC_scaffold_20	91253541	91253712	rnd-5_family-1760	Unknown	-	HiC_scaffold_20	91513701	91513702	SYNGAP1|Myotis_lucifugus_014552	-	259399
HiC_scaffold_20	91253551	91254303	region16904	HiC_scaffold_20	91253743	91253919	L2a	LINE/L2	+	HiC_scaffold_20	91513701	91513702	SYNGAP1|Myotis_lucifugus_014552	-	259399
HiC_scaffold_20	91253551	91254303	region16904	HiC_scaffold_20	91253960	91254078	nhAT3_ML	DNA/hAT-Charlie	-	HiC_scaffold_20	91513701	91513702	SYNGAP1|Myotis_lucifugus_014552	-	259399
HiC_scaffold_20	91253551	91254303	region16904	HiC_scaffold_20	91254048	91254085	nhAT-2_EF	DNA/hAT-Charlie	-	HiC_scaffold_20	91513701	91513702	SYNGAP1|Myotis_lucifugus_014552	-	259399
HiC_scaffold_20	55816999	55817702	region16476	HiC_scaffold_20	55814959	55817098	HAL1-1A_ML	LINE/L1	+	HiC_scaffold_20	56076939	56076940	TENT5A|Myotis_lucifugus_014096	+	259238
HiC_scaffold_16	40617370	40618178	region10305	HiC_scaffold_16	40617326	40617405	HERVL40-int	LTR/ERVL	+	HiC_scaffold_16	40358445	40358446	PPA1|Myotis_lucifugus_021897	-	258925
HiC_scaffold_1	181609041	181609894	region2270	HiC_scaffold_1	181608984	181609133	MIRb	SINE/MIR	-	HiC_scaffold_1	181868545	181868546	ZSWIM5|Myotis_lucifugus_005060	-	258652
HiC_scaffold_1	201837801	201838062	region2750	HiC_scaffold_1	201837892	201838172	L2a	LINE/L2	+	HiC_scaffold_1	201579615	201579616	DHRS3|Myotis_lucifugus_005542	+	258186
HiC_scaffold_22	60249590	60250258	region20445	HiC_scaffold_22	60249509	60249689	MER105	DNA/hAT-Charlie	-	HiC_scaffold_22	60508300	60508301	RNASEH2B|Myotis_lucifugus_000885	-	258043
HiC_scaffold_19	61263642	61264335	region13544	HiC_scaffold_19	61263784	61264088	MER57LA	LTR/ERV1	+	HiC_scaffold_19	61522301	61522302	SP140|Myotis_lucifugus_015384	-	257967
HiC_scaffold_19	61263642	61264335	region13544	HiC_scaffold_19	61264168	61264298	L2b	LINE/L2	-	HiC_scaffold_19	61522301	61522302	SP140|Myotis_lucifugus_015384	-	257967
HiC_scaffold_11	15641951	15642830	region4738	HiC_scaffold_11	15641692	15642164	L4_A_Mam	LINE/RTE-X	-	HiC_scaffold_11	15384156	15384157	ECPAS|Myotis_lucifugus_019751	+	257795
HiC_scaffold_11	15641951	15642830	region4738	HiC_scaffold_11	15642706	15642961	L2c	LINE/L2	-	HiC_scaffold_11	15384156	15384157	ECPAS|Myotis_lucifugus_019751	+	257795
HiC_scaffold_7	28909917	28910507	region25555	HiC_scaffold_7	28909906	28910176	L1MEd	LINE/L1	+	HiC_scaffold_7	29168269	29168270	MTMR11|Myotis_lucifugus_026768	-	257763
HiC_scaffold_20	61507854	61508114	region16539	HiC_scaffold_20	61507467	61507856	MLT2C1	LTR/ERVL	+	HiC_scaffold_20	61765769	61765770	CGAS|Myotis_lucifugus_014145	+	257656
HiC_scaffold_14	35015227	35015711	region8286	HiC_scaffold_14	35015444	35015574	MER5A1	DNA/hAT-Charlie	-	HiC_scaffold_14	35273256	35273257	CNP|Myotis_lucifugus_025634	+	257546
HiC_scaffold_22	25533949	25534211	region19804	HiC_scaffold_22	25534024	25534127	L2b	LINE/L2	+	HiC_scaffold_22	25791690	25791691	ZFP36L1|Myotis_lucifugus_000369	+	257480
HiC_scaffold_13	8608428	8608781	region6681	HiC_scaffold_13	8608217	8608786	rnd-1_family-445	Unknown	-	HiC_scaffold_13	8866062	8866063	PEG3|Myotis_lucifugus_023276	+	257282
HiC_scaffold_13	8608428	8608781	region6681	HiC_scaffold_13	8608779	8608901	rnd-6_family-8604	Unknown	+	HiC_scaffold_13	8866062	8866063	PEG3|Myotis_lucifugus_023276	+	257282
HiC_scaffold_6	109702216	109702476	region24742	HiC_scaffold_6	109701883	109702371	MLT1F2	LTR/ERVL-MaLR	+	HiC_scaffold_6	109445208	109445209	GRIPAP1|Myotis_lucifugus_009958	+	257008
HiC_scaffold_6	109702216	109702476	region24742	HiC_scaffold_6	109702372	109702585	MER92-int	LTR/ERV1	-	HiC_scaffold_6	109445208	109445209	GRIPAP1|Myotis_lucifugus_009958	+	257008
HiC_scaffold_22	55398931	55399209	region20379	HiC_scaffold_22	55398863	55399058	HAL1-3_PVa	LINE/L1	-	HiC_scaffold_22	55142167	55142168	LYSMD2|Myotis_lucifugus_000816	+	256764
HiC_scaffold_22	55398931	55399209	region20379	HiC_scaffold_22	55399125	55399181	MIRc	SINE/MIR	+	HiC_scaffold_22	55142167	55142168	LYSMD2|Myotis_lucifugus_000816	+	256764
HiC_scaffold_9	100878438	100878848	region28868	HiC_scaffold_9	100878509	100878766	MLT1O	LTR/ERVL-MaLR	-	HiC_scaffold_9	101135576	101135577	XPO6|Myotis_lucifugus_011331	-	256729
HiC_scaffold_9	100878438	100878848	region28868	HiC_scaffold_9	100878834	100878987	L3	LINE/CR1	-	HiC_scaffold_9	101135576	101135577	XPO6|Myotis_lucifugus_011331	-	256729
HiC_scaffold_8	35043397	35043917	region26586	HiC_scaffold_8	35043317	35043400	MER5A1	DNA/hAT-Charlie	+	HiC_scaffold_8	34786719	34786720	SAMHD1|Myotis_lucifugus_016347	-	256678
HiC_scaffold_8	35043397	35043917	region26586	HiC_scaffold_8	35043451	35043537	rnd-5_family-2766	DNA/hAT-Charlie	+	HiC_scaffold_8	34786719	34786720	SAMHD1|Myotis_lucifugus_016347	-	256678
HiC_scaffold_8	35043397	35043917	region26586	HiC_scaffold_8	35043689	35043771	rnd-5_family-2766	DNA/hAT-Charlie	+	HiC_scaffold_8	34786719	34786720	SAMHD1|Myotis_lucifugus_016347	-	256678
HiC_scaffold_8	35043397	35043917	region26586	HiC_scaffold_8	35043773	35043838	Charlie17b	DNA/hAT-Charlie	+	HiC_scaffold_8	34786719	34786720	SAMHD1|Myotis_lucifugus_016347	-	256678
HiC_scaffold_22	81304769	81305034	region20746	HiC_scaffold_22	81304778	81304994	nhAT6_ML	DNA/hAT-Charlie	+	HiC_scaffold_22	81561675	81561676	SCFD1|Myotis_lucifugus_001360	+	256642
HiC_scaffold_1	195176483	195176743	region2595	HiC_scaffold_1	195176608	195177028	L2	LINE/L2	+	HiC_scaffold_1	194920063	194920064	TCEA3|Myotis_lucifugus_005407	+	256420
HiC_scaffold_14	35761929	35762189	region8312	HiC_scaffold_14	35762092	35762214	MLT1J	LTR/ERVL-MaLR	-	HiC_scaffold_14	36018537	36018538	IFI35|Myotis_lucifugus_025676	+	256349
HiC_scaffold_15	7394243	7394775	region8929	HiC_scaffold_15	7394099	7394742	LTR13B_ML	LTR/ERV1	-	HiC_scaffold_15	7137967	7137968	MYD88|Myotis_lucifugus_022356	-	256276
HiC_scaffold_15	7394243	7394775	region8929	HiC_scaffold_15	7394743	7394994	MLT1D	LTR/ERVL-MaLR	+	HiC_scaffold_15	7137967	7137968	MYD88|Myotis_lucifugus_022356	-	256276
HiC_scaffold_11	12178769	12179404	region4661	HiC_scaffold_11	12178727	12179026	rnd-1_family-202	Unknown	-	HiC_scaffold_11	12435567	12435568	PSMD5|Myotis_lucifugus_019674	-	256164
HiC_scaffold_11	12178769	12179404	region4661	HiC_scaffold_11	12179028	12179490	rnd-6_family-2648	Unknown	+	HiC_scaffold_11	12435567	12435568	PSMD5|Myotis_lucifugus_019674	-	256164
HiC_scaffold_6	12093275	12094588	region24316	HiC_scaffold_6	12093888	12094066	L1ME1	LINE/L1	-	HiC_scaffold_6	11838381	11838382	SAT1|Myotis_lucifugus_008638	+	254894
HiC_scaffold_18	34038903	34039149	region12353	HiC_scaffold_18	34039137	34039231	Charlie24	DNA/hAT-Charlie	-	HiC_scaffold_18	34293738	34293739	IPO7|Myotis_lucifugus_017642	-	254590
HiC_scaffold_22	25536862	25537188	region19805	HiC_scaffold_22	25536871	25537032	Arthur2	DNA/hAT-Tip100	-	HiC_scaffold_22	25791690	25791691	ZFP36L1|Myotis_lucifugus_000369	+	254503
HiC_scaffold_1	101637062	101637322	region1262	HiC_scaffold_1	101637023	101637481	nHeliBat1a_LBo	RC/Helitron	-	HiC_scaffold_1	101382566	101382567	CP|Myotis_lucifugus_004070	+	254496
HiC_scaffold_14	36282330	36282719	region8335	HiC_scaffold_14	36282235	36282556	L2b	LINE/L2	+	HiC_scaffold_14	36027854	36027855	VAT1|Myotis_lucifugus_025677	-	254476
HiC_scaffold_9	53496315	53496960	region28178	HiC_scaffold_9	53496771	53496954	nhAT1_ML	DNA/hAT-Charlie	+	HiC_scaffold_9	53242114	53242115	ERAP2|Myotis_lucifugus_010603	+	254201
HiC_scaffold_1	178299942	178300856	region2199	HiC_scaffold_1	178299749	178299953	L2a	LINE/L2	+	HiC_scaffold_1	178046011	178046012	MOB3C|Myotis_lucifugus_004952	+	253931
HiC_scaffold_1	178299942	178300856	region2199	HiC_scaffold_1	178299981	178299992	L2a	LINE/L2	+	HiC_scaffold_1	178046011	178046012	MOB3C|Myotis_lucifugus_004952	+	253931
HiC_scaffold_13	35054664	35055411	region7162	HiC_scaffold_13	35054704	35054851	MER46C	DNA/TcMar-Tigger	-	HiC_scaffold_13	35309340	35309341	MLKL|Myotis_lucifugus_023925	+	253930
HiC_scaffold_13	35054664	35055411	region7162	HiC_scaffold_13	35054853	35055451	L1MC5a	LINE/L1	+	HiC_scaffold_13	35309340	35309341	MLKL|Myotis_lucifugus_023925	+	253930
HiC_scaffold_22	24423578	24424192	region19782	HiC_scaffold_22	24423587	24423714	L2b	LINE/L2	+	HiC_scaffold_22	24169720	24169721	PCNX1|Myotis_lucifugus_000342	-	253858
HiC_scaffold_18	18500784	18501116	region12145	HiC_scaffold_18	18500926	18501123	MIR	SINE/MIR	-	HiC_scaffold_18	18754772	18754773	RCN1|Myotis_lucifugus_017474	-	253657
HiC_scaffold_19	69597587	69598265	region13652	HiC_scaffold_19	69597436	69597847	MER101E_ML	LTR/ERV1	-	HiC_scaffold_19	69851878	69851879	TMBIM1|Myotis_lucifugus_015511	+	253614
HiC_scaffold_19	69597587	69598265	region13652	HiC_scaffold_19	69597894	69598251	L1ME2	LINE/L1	-	HiC_scaffold_19	69851878	69851879	TMBIM1|Myotis_lucifugus_015511	+	253614
HiC_scaffold_8	62600557	62600884	region26959	HiC_scaffold_8	62600116	62600567	L2a	LINE/L2	-	HiC_scaffold_8	62854412	62854413	Cnbp|Myotis_lucifugus_016667	+	253529
HiC_scaffold_8	62600557	62600884	region26959	HiC_scaffold_8	62600567	62600619	MIR	SINE/MIR	-	HiC_scaffold_8	62854412	62854413	Cnbp|Myotis_lucifugus_016667	+	253529
HiC_scaffold_22	90056702	90056962	region20848	HiC_scaffold_22	90056565	90056750	L1ME3B	LINE/L1	+	HiC_scaffold_22	89803213	89803214	OPTN|Myotis_lucifugus_001464	-	253489
HiC_scaffold_22	90056702	90056962	region20848	HiC_scaffold_22	90056751	90056948	MER63A	DNA/hAT-Tip100	-	HiC_scaffold_22	89803213	89803214	OPTN|Myotis_lucifugus_001464	-	253489
HiC_scaffold_22	90056702	90056962	region20848	HiC_scaffold_22	90056949	90056984	L1ME3B	LINE/L1	+	HiC_scaffold_22	89803213	89803214	OPTN|Myotis_lucifugus_001464	-	253489
HiC_scaffold_1	51286173	51286720	region776	HiC_scaffold_1	51286058	51286220	L1ME3G	LINE/L1	+	HiC_scaffold_1	51540036	51540037	UBXN7|Myotis_lucifugus_003527	+	253317
HiC_scaffold_1	51286173	51286720	region776	HiC_scaffold_1	51286382	51286593	MIR	SINE/MIR	-	HiC_scaffold_1	51540036	51540037	UBXN7|Myotis_lucifugus_003527	+	253317
HiC_scaffold_11	29302991	29303729	region4998	HiC_scaffold_11	29302788	29303032	rnd-5_family-2766	DNA/hAT-Charlie	-	HiC_scaffold_11	29049807	29049808	TUT7|Myotis_lucifugus_019987	+	253184
HiC_scaffold_9	105084658	105084901	region28968	HiC_scaffold_9	105084808	105084991	L2b	LINE/L2	+	HiC_scaffold_9	105337978	105337979	RBBP6|Myotis_lucifugus_011474	-	253078
HiC_scaffold_21	182120889	182121521	region19220	HiC_scaffold_21	182121491	182121549	L2b	LINE/L2	-	HiC_scaffold_21	181868078	181868079	NSD3|Myotis_lucifugus_008248	+	252811
HiC_scaffold_19	76464421	76465063	region13741	HiC_scaffold_19	76464492	76464703	MIRc	SINE/MIR	-	HiC_scaffold_19	76717825	76717826	CCNYL1|Myotis_lucifugus_015585	-	252763
HiC_scaffold_19	70104520	70105162	region13671	HiC_scaffold_19	70104919	70105114	MIRb	SINE/MIR	+	HiC_scaffold_19	69851878	69851879	TMBIM1|Myotis_lucifugus_015511	+	252642
HiC_scaffold_9	100882832	100883094	region28869	HiC_scaffold_9	100882749	100882909	LTR16A1	LTR/ERVL	-	HiC_scaffold_9	101135576	101135577	XPO6|Myotis_lucifugus_011331	-	252483
HiC_scaffold_21	147577571	147578042	region18895	HiC_scaffold_21	147577520	147577623	L1MA9	LINE/L1	-	HiC_scaffold_21	147830453	147830454	Mycbp2|Myotis_lucifugus_007916	-	252412
HiC_scaffold_21	147577571	147578042	region18895	HiC_scaffold_21	147577688	147578066	MLT1J	LTR/ERVL-MaLR	+	HiC_scaffold_21	147830453	147830454	Mycbp2|Myotis_lucifugus_007916	-	252412
HiC_scaffold_22	196321696	196322084	region21997	HiC_scaffold_22	196321952	196322035	L2c	LINE/L2	-	HiC_scaffold_22	196069309	196069310	N4BP2|Myotis_lucifugus_002720	-	252387
HiC_scaffold_15	2422788	2423318	region8820	HiC_scaffold_15	2423294	2423399	MER5B	DNA/hAT-Charlie	-	HiC_scaffold_15	2170449	2170450	PARP3|Myotis_lucifugus_022256	+	252339
HiC_scaffold_11	33015691	33016047	region5041	HiC_scaffold_11	33015657	33015769	LTR33	LTR/ERVL	-	HiC_scaffold_11	33268246	33268247	Tle4|Myotis_lucifugus_020028	-	252200
HiC_scaffold_11	33015691	33016047	region5041	HiC_scaffold_11	33015917	33016029	Tigger2a_Art	DNA/TcMar-Tigger	-	HiC_scaffold_11	33268246	33268247	Tle4|Myotis_lucifugus_020028	-	252200
HiC_scaffold_11	33015691	33016047	region5041	HiC_scaffold_11	33016032	33016116	rnd-6_family-17300	DNA/TcMar-Tigger	-	HiC_scaffold_11	33268246	33268247	Tle4|Myotis_lucifugus_020028	-	252200
HiC_scaffold_10	4229809	4230048	region2940	HiC_scaffold_10	4229819	4229976	L1MC5a	LINE/L1	-	HiC_scaffold_10	3977656	3977657	NUB1|Myotis_lucifugus_018473	-	252153
HiC_scaffold_10	4229809	4230048	region2940	HiC_scaffold_10	4229995	4230118	L1MC5a	LINE/L1	-	HiC_scaffold_10	3977656	3977657	NUB1|Myotis_lucifugus_018473	-	252153
HiC_scaffold_16	24760642	24761012	region10094	HiC_scaffold_16	24760552	24760656	L2a	LINE/L2	-	HiC_scaffold_16	25012918	25012919	KIF20B|Myotis_lucifugus_021742	-	251907
HiC_scaffold_18	39234671	39234958	region12428	HiC_scaffold_18	39234732	39234765	MamTip2	DNA/hAT-Tip100	+	HiC_scaffold_18	38982933	38982934	TRIM21|Myotis_lucifugus_017799	+	251738
HiC_scaffold_19	75584861	75585831	region13727	HiC_scaffold_19	75585594	75586042	MER101B_ML	LTR/ERV1	-	HiC_scaffold_19	75837400	75837401	MAP2|Myotis_lucifugus_015573	-	251570
HiC_scaffold_17	25704093	25704494	region11008	HiC_scaffold_17	25704279	25704522	MIRb	SINE/MIR	-	HiC_scaffold_17	25452788	25452789	MXD1|Myotis_lucifugus_020854	-	251305
HiC_scaffold_1	99215644	99215925	region1217	HiC_scaffold_1	99215516	99215687	nHeliBat1a_CRa	RC/Helitron	+	HiC_scaffold_1	99467153	99467154	SERP1|Myotis_lucifugus_004034	+	251229
HiC_scaffold_1	99215644	99215925	region1217	HiC_scaffold_1	99215688	99215774	ltr-1_family-112	LINE/L1	-	HiC_scaffold_1	99467153	99467154	SERP1|Myotis_lucifugus_004034	+	251229
HiC_scaffold_1	99215644	99215925	region1217	HiC_scaffold_1	99215775	99215827	nHeliBat1a_CRa	RC/Helitron	+	HiC_scaffold_1	99467153	99467154	SERP1|Myotis_lucifugus_004034	+	251229
HiC_scaffold_1	99215644	99215925	region1217	HiC_scaffold_1	99215828	99215952	ltr-1_family-62	LINE/L1	+	HiC_scaffold_1	99467153	99467154	SERP1|Myotis_lucifugus_004034	+	251229
HiC_scaffold_1	205746732	205747067	region2852	HiC_scaffold_1	205746852	205747046	MER58A	DNA/hAT-Charlie	+	HiC_scaffold_1	205495589	205495590	KLHL21|Myotis_lucifugus_005619	+	251143
HiC_scaffold_1	2833240	2833866	region63	HiC_scaffold_1	2833404	2833511	L1ME4a	LINE/L1	+	HiC_scaffold_1	2582213	2582214	MORC3|Myotis_lucifugus_002986	+	251027
HiC_scaffold_1	2833240	2833866	region63	HiC_scaffold_1	2833832	2834005	MER58B	DNA/hAT-Charlie	-	HiC_scaffold_1	2582213	2582214	MORC3|Myotis_lucifugus_002986	+	251027
HiC_scaffold_9	90704949	90705188	region28708	HiC_scaffold_9	90704971	90705051	MER5A	DNA/hAT-Charlie	+	HiC_scaffold_9	90453944	90453945	SOCS1|Myotis_lucifugus_011062	+	251005
HiC_scaffold_9	90704949	90705188	region28708	HiC_scaffold_9	90705060	90706066	BovBa-1_EF	LINE/RTE-BovB	-	HiC_scaffold_9	90453944	90453945	SOCS1|Myotis_lucifugus_011062	+	251005
HiC_scaffold_11	7144991	7145669	region4607	HiC_scaffold_11	7144916	7145134	MIR	SINE/MIR	+	HiC_scaffold_11	7396638	7396639	ZNF618|Myotis_lucifugus_019639	+	250970
HiC_scaffold_17	56228701	56229372	region11534	HiC_scaffold_17	56228615	56228818	L2a	LINE/L2	-	HiC_scaffold_17	55977744	55977745	ITSN2|Myotis_lucifugus_021251	+	250957
HiC_scaffold_13	1384032	1384374	region6547	HiC_scaffold_13	1383676	1384101	L1ME3A	LINE/L1	+	HiC_scaffold_13	1133230	1133231	Saoe|Myotis_lucifugus_023039	+	250802
HiC_scaffold_13	1384032	1384374	region6547	HiC_scaffold_13	1384346	1384375	L1ME3A	LINE/L1	+	HiC_scaffold_13	1133230	1133231	Saoe|Myotis_lucifugus_023039	+	250802
HiC_scaffold_20	23583938	23584217	region16056	HiC_scaffold_20	23583997	23584114	L4_B_Mam	LINE/RTE-X	+	HiC_scaffold_20	23834990	23834991	IL20RA|Myotis_lucifugus_013772	-	250774
HiC_scaffold_8	29683224	29683484	region26471	HiC_scaffold_8	29682954	29683539	rnd-6_family-32	DNA/hAT-Charlie	+	HiC_scaffold_8	29934242	29934243	RBCK1|Myotis_lucifugus_016201	-	250759
HiC_scaffold_10	64407963	64408248	region3766	HiC_scaffold_10	64407906	64408061	L1-2_PVa	LINE/L1	-	HiC_scaffold_10	64658825	64658826	GSAP|Myotis_lucifugus_019248	+	250578
HiC_scaffold_3	11891543	11892062	region22628	HiC_scaffold_3	11891651	11891841	L2d	LINE/L2	+	HiC_scaffold_3	12142531	12142532	AIDA|Myotis_lucifugus_027865	-	250470
HiC_scaffold_3	11891543	11892062	region22628	HiC_scaffold_3	11891842	11892009	MER5B	DNA/hAT-Charlie	+	HiC_scaffold_3	12142531	12142532	AIDA|Myotis_lucifugus_027865	-	250470
HiC_scaffold_3	11891543	11892062	region22628	HiC_scaffold_3	11892010	11892099	L2d	LINE/L2	+	HiC_scaffold_3	12142531	12142532	AIDA|Myotis_lucifugus_027865	-	250470
HiC_scaffold_21	59055236	59055545	region18048	HiC_scaffold_21	59055071	59055279	nhAT3_ML	DNA/hAT-Charlie	-	HiC_scaffold_21	58804772	58804773	TBK1|Myotis_lucifugus_006843	+	250464
HiC_scaffold_21	59055236	59055545	region18048	HiC_scaffold_21	59055464	59055926	L2a	LINE/L2	-	HiC_scaffold_21	58804772	58804773	TBK1|Myotis_lucifugus_006843	+	250464
HiC_scaffold_13	35559613	35560283	region7180	HiC_scaffold_13	35559899	35560074	MIRb	SINE/MIR	-	HiC_scaffold_13	35309340	35309341	MLKL|Myotis_lucifugus_023925	+	250273
HiC_scaffold_13	9925422	9926506	region6710	HiC_scaffold_13	9925384	9925558	MER33	DNA/hAT-Charlie	-	HiC_scaffold_13	9675560	9675561	Saoe|Myotis_lucifugus_023316	+	249862
HiC_scaffold_22	81311602	81311862	region20747	HiC_scaffold_22	81311546	81311811	MIR	SINE/MIR	+	HiC_scaffold_22	81561675	81561676	SCFD1|Myotis_lucifugus_001360	+	249814
HiC_scaffold_1	68575187	68575736	region1003	HiC_scaffold_1	68575228	68575402	Tigger19b	DNA/TcMar-Tigger	-	HiC_scaffold_1	68825503	68825504	BBX|Myotis_lucifugus_003759	-	249768
HiC_scaffold_1	68575187	68575736	region1003	HiC_scaffold_1	68575676	68575977	EUTREP15	LTR/ERV1	+	HiC_scaffold_1	68825503	68825504	BBX|Myotis_lucifugus_003759	-	249768
HiC_scaffold_8	36931094	36931490	region26609	HiC_scaffold_8	36930796	36931113	L2d2	LINE/L2	-	HiC_scaffold_8	36681382	36681383	Tcf4|Myotis_lucifugus_016373	-	249712
HiC_scaffold_1	50619436	50620161	region762	HiC_scaffold_1	50619930	50620297	MLT1H	LTR/ERVL-MaLR	-	HiC_scaffold_1	50369799	50369800	PPP1R2|Myotis_lucifugus_003499	-	249637
HiC_scaffold_7	29417571	29418254	region25591	HiC_scaffold_7	29417494	29417705	nhAT4a_ML	DNA/hAT-Charlie	+	HiC_scaffold_7	29168269	29168270	MTMR11|Myotis_lucifugus_026768	-	249302
