## Supplementary Table 11 for "Transcriptional dynamics of transposable elements in the type I IFN response in *Myotis lucifugus* cells" (part 10 of 10)

### Sheet: DNAZoo (continued)
Peak chr	Peak start	Peak end	Peak ID	TE chr	TE start	TE end	TE family	TE class	TE strand	Transcript chr	Transcript start	Transcript end	Transcript ID|Name	Transcript strand	Distance to transcript
HiC_scaffold_7	29417571	29418254	region25591	HiC_scaffold_7	29417706	29417808	MIR	SINE/MIR	-	HiC_scaffold_7	29168269	29168270	MTMR11|Myotis_lucifugus_026768	-	249302
HiC_scaffold_7	29417571	29418254	region25591	HiC_scaffold_7	29417811	29417870	L2a	LINE/L2	+	HiC_scaffold_7	29168269	29168270	MTMR11|Myotis_lucifugus_026768	-	249302
HiC_scaffold_16	42636946	42638047	region10353	HiC_scaffold_16	42638033	42638244	MIRb	SINE/MIR	-	HiC_scaffold_16	42387840	42387841	MCU|Myotis_lucifugus_021932	+	249106
HiC_scaffold_11	18197329	18198631	region4800	HiC_scaffold_11	18198326	18198695	L2a	LINE/L2	+	HiC_scaffold_11	18447714	18447715	ZNF462|Myotis_lucifugus_019789	-	249084
HiC_scaffold_14	35023805	35024543	region8287	HiC_scaffold_14	35023790	35024129	Arthur1C	DNA/hAT-Tip100	-	HiC_scaffold_14	35273256	35273257	CNP|Myotis_lucifugus_025634	+	248714
HiC_scaffold_21	28457767	28458610	region17550	HiC_scaffold_21	28457567	28457901	MLT1D	LTR/ERVL-MaLR	-	HiC_scaffold_21	28707295	28707296	PDE3A|Myotis_lucifugus_006249	+	248686
HiC_scaffold_21	28457767	28458610	region17550	HiC_scaffold_21	28458097	28458343	L3	LINE/CR1	-	HiC_scaffold_21	28707295	28707296	PDE3A|Myotis_lucifugus_006249	+	248686
HiC_scaffold_21	28457767	28458610	region17550	HiC_scaffold_21	28458381	28458748	L2c	LINE/L2	+	HiC_scaffold_21	28707295	28707296	PDE3A|Myotis_lucifugus_006249	+	248686
HiC_scaffold_14	32661878	32662922	region8212	HiC_scaffold_14	32661960	32662001	MIRc	SINE/MIR	-	HiC_scaffold_14	32911604	32911605	DDX5|Myotis_lucifugus_025591	-	248683
HiC_scaffold_1	106285173	106285609	region1286	HiC_scaffold_1	106283822	106285777	HAL1-1B_ML	LINE/L1	-	HiC_scaffold_1	106036527	106036528	Plscr1|Myotis_lucifugus_004123	+	248646
HiC_scaffold_11	27786731	27787831	region4963	HiC_scaffold_11	27787577	27787627	L2a	LINE/L2	+	HiC_scaffold_11	28035867	28035868	DDX58|Myotis_lucifugus_019982	+	248037
HiC_scaffold_1	51292185	51292431	region777	HiC_scaffold_1	51292213	51292482	ERV1X1-LTR_ML	LTR/ERV1	+	HiC_scaffold_1	51540036	51540037	UBXN7|Myotis_lucifugus_003527	+	247606
HiC_scaffold_21	28459383	28459759	region17551	HiC_scaffold_21	28459218	28459412	L2c	LINE/L2	-	HiC_scaffold_21	28707295	28707296	PDE3A|Myotis_lucifugus_006249	+	247537
HiC_scaffold_20	87393592	87394308	region16832	HiC_scaffold_20	87394133	87394211	MIRb	SINE/MIR	-	HiC_scaffold_20	87641631	87641632	CMTR1|Myotis_lucifugus_014443	-	247324
HiC_scaffold_19	69473771	69474419	region13649	HiC_scaffold_19	69474386	69474583	MIR	SINE/MIR	-	HiC_scaffold_19	69226453	69226454	ATG9A|Myotis_lucifugus_015482	+	247318
HiC_scaffold_2	89188896	89189342	region15493	HiC_scaffold_2	89189145	89189279	MIR3	SINE/MIR	-	HiC_scaffold_2	88941695	88941696	LPL|Myotis_lucifugus_013174	+	247201
HiC_scaffold_22	83019437	83019824	region20784	HiC_scaffold_22	83019513	83019885	MamRep137	DNA/TcMar-Tigger	+	HiC_scaffold_22	82772533	82772534	ARHGAP5|Myotis_lucifugus_001378	+	246904
HiC_scaffold_18	27591222	27591770	region12230	HiC_scaffold_18	27591766	27592032	L2c	LINE/L2	+	HiC_scaffold_18	27344631	27344632	GTF2H1|Myotis_lucifugus_017544	-	246591
HiC_scaffold_9	85039667	85040573	region28622	HiC_scaffold_9	85039529	85039767	HAL1-3_ML	LINE/L1	+	HiC_scaffold_9	85287010	85287011	SMG1|Myotis_lucifugus_011003	+	246438
HiC_scaffold_19	76471289	76471549	region13742	HiC_scaffold_19	76471014	76471324	L2a	LINE/L2	-	HiC_scaffold_19	76717825	76717826	CCNYL1|Myotis_lucifugus_015585	-	246277
HiC_scaffold_19	76471289	76471549	region13742	HiC_scaffold_19	76471319	76471464	MIRb	SINE/MIR	-	HiC_scaffold_19	76717825	76717826	CCNYL1|Myotis_lucifugus_015585	-	246277
HiC_scaffold_19	76471289	76471549	region13742	HiC_scaffold_19	76471527	76471638	L2a	LINE/L2	+	HiC_scaffold_19	76717825	76717826	CCNYL1|Myotis_lucifugus_015585	-	246277
HiC_scaffold_20	90628588	90628848	region16898	HiC_scaffold_20	90628590	90628679	MIR3	SINE/MIR	-	HiC_scaffold_20	90382474	90382475	HMGA1|Myotis_lucifugus_014527	-	246114
HiC_scaffold_11	12189459	12189921	region4662	HiC_scaffold_11	12189295	12189504	rnd-6_family-1087	LINE/L1	-	HiC_scaffold_11	12435567	12435568	PSMD5|Myotis_lucifugus_019674	-	245647
HiC_scaffold_11	12189459	12189921	region4662	HiC_scaffold_11	12189506	12189550	nHeliBat1a_LBo	RC/Helitron	-	HiC_scaffold_11	12435567	12435568	PSMD5|Myotis_lucifugus_019674	-	245647
HiC_scaffold_11	12189459	12189921	region4662	HiC_scaffold_11	12189552	12189632	nHeliBat1a_NHu	RC/Helitron	-	HiC_scaffold_11	12435567	12435568	PSMD5|Myotis_lucifugus_019674	-	245647
HiC_scaffold_11	12189459	12189921	region4662	HiC_scaffold_11	12189633	12189712	nHeliBat1a_LBo	RC/Helitron	-	HiC_scaffold_11	12435567	12435568	PSMD5|Myotis_lucifugus_019674	-	245647
HiC_scaffold_11	12189459	12189921	region4662	HiC_scaffold_11	12189714	12189799	nHeliBat1a_LBo	RC/Helitron	-	HiC_scaffold_11	12435567	12435568	PSMD5|Myotis_lucifugus_019674	-	245647
HiC_scaffold_11	12189459	12189921	region4662	HiC_scaffold_11	12189810	12190244	nHeliBat1a_LBo	RC/Helitron	-	HiC_scaffold_11	12435567	12435568	PSMD5|Myotis_lucifugus_019674	-	245647
HiC_scaffold_3	11896733	11897201	region22629	HiC_scaffold_3	11896605	11896853	MIR	SINE/MIR	-	HiC_scaffold_3	12142531	12142532	AIDA|Myotis_lucifugus_027865	-	245331
HiC_scaffold_3	11896733	11897201	region22629	HiC_scaffold_3	11896934	11897210	L2c	LINE/L2	-	HiC_scaffold_3	12142531	12142532	AIDA|Myotis_lucifugus_027865	-	245331
HiC_scaffold_17	53316876	53317434	region11438	HiC_scaffold_17	53317064	53317251	MIR3	SINE/MIR	-	HiC_scaffold_17	53071576	53071577	WDR43|Myotis_lucifugus_021174	-	245300
HiC_scaffold_17	53316876	53317434	region11438	HiC_scaffold_17	53317375	53317474	nhAT-3_EF	DNA/hAT-Charlie	+	HiC_scaffold_17	53071576	53071577	WDR43|Myotis_lucifugus_021174	-	245300
HiC_scaffold_16	23826531	23827025	region10076	HiC_scaffold_16	23826311	23826566	L2b	LINE/L2	-	HiC_scaffold_16	24072312	24072313	PCGF5|Myotis_lucifugus_021733	-	245288
HiC_scaffold_16	23826531	23827025	region10076	HiC_scaffold_16	23826666	23826712	LTR101B_MD	LTR/ERV1	-	HiC_scaffold_16	24072312	24072313	PCGF5|Myotis_lucifugus_021733	-	245288
HiC_scaffold_21	147584449	147585181	region18896	HiC_scaffold_21	147584353	147584487	MIR	SINE/MIR	+	HiC_scaffold_21	147830453	147830454	Mycbp2|Myotis_lucifugus_007916	-	245273
HiC_scaffold_21	147584449	147585181	region18896	HiC_scaffold_21	147584855	147584972	MIR3	SINE/MIR	-	HiC_scaffold_21	147830453	147830454	Mycbp2|Myotis_lucifugus_007916	-	245273
HiC_scaffold_8	9345963	9346526	region26208	HiC_scaffold_8	9346297	9346586	L2a	LINE/L2	+	HiC_scaffold_8	9591500	9591501	RNF114|Myotis_lucifugus_015927	-	244975
HiC_scaffold_21	45643331	45644034	region17795	HiC_scaffold_21	45643941	45644076	MIRb	SINE/MIR	-	HiC_scaffold_21	45888954	45888955	ARF3|Myotis_lucifugus_006476	-	244921
HiC_scaffold_18	16573438	16573981	region12103	HiC_scaffold_18	16573604	16573974	Tigger7	DNA/TcMar-Tigger	+	HiC_scaffold_18	16818673	16818674	Ube2l6|Myotis_lucifugus_017416	-	244693
HiC_scaffold_21	59826496	59826771	region18067	HiC_scaffold_21	59826057	59827116	L1ME1	LINE/L1	+	HiC_scaffold_21	60071201	60071202	Unknown|Myotis_lucifugus_006857	-	244431
HiC_scaffold_9	62511966	62512749	region28256	HiC_scaffold_9	62512093	62512190	rnd-6_family-4229	Unknown	-	HiC_scaffold_9	62756910	62756911	CAMK4|Myotis_lucifugus_010667	+	244162
HiC_scaffold_9	62511966	62512749	region28256	HiC_scaffold_9	62512269	62512383	rnd-6_family-4508	SINE/MIR	-	HiC_scaffold_9	62756910	62756911	CAMK4|Myotis_lucifugus_010667	+	244162
HiC_scaffold_17	63500085	63500855	region11645	HiC_scaffold_17	63500040	63500172	MIR3	SINE/MIR	+	HiC_scaffold_17	63256009	63256010	ROCK2|Myotis_lucifugus_021325	+	244076
HiC_scaffold_17	63500085	63500855	region11645	HiC_scaffold_17	63500455	63500595	AmnSINE1	SINE/5S-Deu-L2	+	HiC_scaffold_17	63256009	63256010	ROCK2|Myotis_lucifugus_021325	+	244076
HiC_scaffold_21	1497838	1498098	region17066	HiC_scaffold_21	1497902	1498011	L2b	LINE/L2	+	HiC_scaffold_21	1253838	1253839	NUP50|Myotis_lucifugus_005703	-	244000
HiC_scaffold_6	86599199	86599969	region24583	HiC_scaffold_6	86599174	86599328	MIR	SINE/MIR	+	HiC_scaffold_6	86355254	86355255	ELF4|Myotis_lucifugus_009578	-	243945
HiC_scaffold_9	101379500	101380182	region28879	HiC_scaffold_9	101380051	101380174	MER3	DNA/hAT-Charlie	+	HiC_scaffold_9	101135576	101135577	XPO6|Myotis_lucifugus_011331	-	243924
HiC_scaffold_15	25006282	25006542	region9207	HiC_scaffold_15	25006311	25006424	L1M5	LINE/L1	-	HiC_scaffold_15	24762379	24762380	DNAJC13|Myotis_lucifugus_022557	+	243903
HiC_scaffold_15	25006282	25006542	region9207	HiC_scaffold_15	25006477	25006670	nHeliBat1a_LBo	RC/Helitron	+	HiC_scaffold_15	24762379	24762380	DNAJC13|Myotis_lucifugus_022557	+	243903
HiC_scaffold_14	35028797	35029464	region8288	HiC_scaffold_14	35029420	35029502	LTR81B	LTR/Gypsy	+	HiC_scaffold_14	35273256	35273257	CNP|Myotis_lucifugus_025634	+	243793
HiC_scaffold_1	205739283	205739589	region2851	HiC_scaffold_1	205739534	205739617	LTR5_PVa	LTR/ERV1	-	HiC_scaffold_1	205495589	205495590	KLHL21|Myotis_lucifugus_005619	+	243694
HiC_scaffold_22	57175835	57176121	region20411	HiC_scaffold_22	57175303	57177585	HAL1-1A_ML	LINE/L1	+	HiC_scaffold_22	56932391	56932392	FGF7|Myotis_lucifugus_000849	-	243444
HiC_scaffold_17	7955121	7955428	region10692	HiC_scaffold_17	7955415	7955736	L1-4_PVa	LINE/L1	-	HiC_scaffold_17	7711779	7711780	ARID5A|Myotis_lucifugus_020539	-	243342
HiC_scaffold_8	51334203	51334862	region26778	HiC_scaffold_8	51334311	51334540	MIRb	SINE/MIR	+	HiC_scaffold_8	51090948	51090949	RBBP8|Myotis_lucifugus_016516	-	243255
HiC_scaffold_8	51334203	51334862	region26778	HiC_scaffold_8	51334781	51334828	UCON26	DNA/hAT-Ac	+	HiC_scaffold_8	51090948	51090949	RBBP8|Myotis_lucifugus_016516	-	243255
HiC_scaffold_21	29571583	29571843	region17572	HiC_scaffold_21	29571682	29571991	nhAT5a_ML	DNA/hAT-Charlie	+	HiC_scaffold_21	29814846	29814847	ETNK1|Myotis_lucifugus_006273	+	243004
HiC_scaffold_7	28924741	28925446	region25558	HiC_scaffold_7	28925157	28925242	L1-4a_EF	LINE/L1	+	HiC_scaffold_7	29168269	29168270	MTMR11|Myotis_lucifugus_026768	-	242824
HiC_scaffold_7	28924741	28925446	region25558	HiC_scaffold_7	28925243	28925255	L1-2a_EF	LINE/L1	-	HiC_scaffold_7	29168269	29168270	MTMR11|Myotis_lucifugus_026768	-	242824
HiC_scaffold_8	34484414	34485831	region26573	HiC_scaffold_8	34485623	34485733	LTR18F_ML	LTR/ERV1	-	HiC_scaffold_8	34728623	34728624	SAMHD1|Myotis_lucifugus_016342	-	242793
HiC_scaffold_8	34484414	34485831	region26573	HiC_scaffold_8	34485773	34485843	OldhAT1	DNA/hAT-Ac	-	HiC_scaffold_8	34728623	34728624	SAMHD1|Myotis_lucifugus_016342	-	242793
HiC_scaffold_7	35428158	35428735	region25734	HiC_scaffold_7	35427801	35428269	MLT1J	LTR/ERVL-MaLR	+	HiC_scaffold_7	35671402	35671403	MOV10|Myotis_lucifugus_026960	-	242668
HiC_scaffold_7	35428158	35428735	region25734	HiC_scaffold_7	35428270	35428335	MIR	SINE/MIR	-	HiC_scaffold_7	35671402	35671403	MOV10|Myotis_lucifugus_026960	-	242668
HiC_scaffold_7	35428158	35428735	region25734	HiC_scaffold_7	35428407	35428664	L2c	LINE/L2	-	HiC_scaffold_7	35671402	35671403	MOV10|Myotis_lucifugus_026960	-	242668
HiC_scaffold_1	188171546	188171871	region2396	HiC_scaffold_1	188171419	188171584	L2c	LINE/L2	+	HiC_scaffold_1	188414414	188414415	RNF19B|Myotis_lucifugus_005222	+	242544
HiC_scaffold_1	188171546	188171871	region2396	HiC_scaffold_1	188171618	188171675	MIRb	SINE/MIR	-	HiC_scaffold_1	188414414	188414415	RNF19B|Myotis_lucifugus_005222	+	242544
HiC_scaffold_18	3282529	3283278	region11846	HiC_scaffold_18	3282486	3282614	MIRb	SINE/MIR	+	HiC_scaffold_18	3040058	3040059	CDC42EP2|Myotis_lucifugus_017124	+	242471
HiC_scaffold_18	2228069	2228461	region11801	HiC_scaffold_18	2227968	2228185	MLT1A0	LTR/ERVL-MaLR	-	HiC_scaffold_18	1985683	1985684	PLAAT4|Myotis_lucifugus_017053	-	242386
HiC_scaffold_18	2228069	2228461	region11801	HiC_scaffold_18	2228421	2228586	MLT1A0	LTR/ERVL-MaLR	-	HiC_scaffold_18	1985683	1985684	PLAAT4|Myotis_lucifugus_017053	-	242386
HiC_scaffold_19	36722485	36723437	region13170	HiC_scaffold_19	36722228	36722879	L1MD3	LINE/L1	+	HiC_scaffold_19	36965659	36965660	BAZ2B|Myotis_lucifugus_015033	-	242223
HiC_scaffold_19	36722485	36723437	region13170	HiC_scaffold_19	36723429	36723565	L1MB8	LINE/L1	-	HiC_scaffold_19	36965659	36965660	BAZ2B|Myotis_lucifugus_015033	-	242223
HiC_scaffold_1	194354598	194354837	region2561	HiC_scaffold_1	194354355	194354630	MER103C	DNA/hAT-Charlie	-	HiC_scaffold_1	194112570	194112571	SRRM1|Myotis_lucifugus_005381	-	242028
HiC_scaffold_18	4371742	4372636	region11896	HiC_scaffold_18	4371727	4371819	MIRc	SINE/MIR	-	HiC_scaffold_18	4614503	4614504	UNC93B1|Myotis_lucifugus_017217	-	241868
HiC_scaffold_18	4371742	4372636	region11896	HiC_scaffold_18	4371990	4372135	L3	LINE/CR1	-	HiC_scaffold_18	4614503	4614504	UNC93B1|Myotis_lucifugus_017217	-	241868
HiC_scaffold_18	15086222	15086866	region12081	HiC_scaffold_18	15086702	15086815	Helitron3Na_Mam	RC/Helitron	-	HiC_scaffold_18	15328682	15328683	FNBP4|Myotis_lucifugus_017374	-	241817
HiC_scaffold_2	26919611	26920384	region14464	HiC_scaffold_2	26919477	26919805	L2b	LINE/L2	-	HiC_scaffold_2	27161937	27161938	HBEGF|Myotis_lucifugus_011913	+	241554
HiC_scaffold_8	10307178	10307652	region26242	HiC_scaffold_8	10307164	10307336	LTR13C_ML	LTR/ERV1	+	HiC_scaffold_8	10065683	10065684	ZNFX1|Myotis_lucifugus_015935	+	241495
HiC_scaffold_8	10307178	10307652	region26242	HiC_scaffold_8	10307337	10307560	DNAX2_ML	DNA/hAT-Charlie	-	HiC_scaffold_8	10065683	10065684	ZNFX1|Myotis_lucifugus_015935	+	241495
HiC_scaffold_8	10307178	10307652	region26242	HiC_scaffold_8	10307561	10307832	LTR13C_ML	LTR/ERV1	+	HiC_scaffold_8	10065683	10065684	ZNFX1|Myotis_lucifugus_015935	+	241495
HiC_scaffold_1	132599874	132600277	region1606	HiC_scaffold_1	132600077	132600200	L2a	LINE/L2	-	HiC_scaffold_1	132841646	132841647	DEK|Myotis_lucifugus_004441	-	241370
HiC_scaffold_21	33980061	33980306	region17642	HiC_scaffold_21	33980131	33980347	MIR	SINE/MIR	-	HiC_scaffold_21	33738868	33738869	PPFIBP1|Myotis_lucifugus_006321	+	241193
HiC_scaffold_10	23469902	23470534	region3166	HiC_scaffold_10	23469815	23470031	MIRc	SINE/MIR	+	HiC_scaffold_10	23711657	23711658	TMEM140|Myotis_lucifugus_018753	+	241124
HiC_scaffold_7	29409197	29409688	region25590	HiC_scaffold_7	29409218	29409253	HAL1-3_ML	LINE/L1	-	HiC_scaffold_7	29168269	29168270	MTMR11|Myotis_lucifugus_026768	-	240928
HiC_scaffold_7	29409197	29409688	region25590	HiC_scaffold_7	29409281	29409349	HAL1-3_PVa	LINE/L1	-	HiC_scaffold_7	29168269	29168270	MTMR11|Myotis_lucifugus_026768	-	240928
HiC_scaffold_7	29409197	29409688	region25590	HiC_scaffold_7	29409659	29409841	MER5A	DNA/hAT-Charlie	+	HiC_scaffold_7	29168269	29168270	MTMR11|Myotis_lucifugus_026768	-	240928
HiC_scaffold_21	46129851	46130630	region17817	HiC_scaffold_21	46129902	46130238	L1M4a2	LINE/L1	+	HiC_scaffold_21	45888954	45888955	ARF3|Myotis_lucifugus_006476	-	240897
HiC_scaffold_21	46129851	46130630	region17817	HiC_scaffold_21	46130322	46131040	L1M4a2	LINE/L1	+	HiC_scaffold_21	45888954	45888955	ARF3|Myotis_lucifugus_006476	-	240897
HiC_scaffold_19	36724018	36724946	region13171	HiC_scaffold_19	36723779	36724252	L1MB8	LINE/L1	-	HiC_scaffold_19	36965659	36965660	BAZ2B|Myotis_lucifugus_015033	-	240714
HiC_scaffold_16	8883092	8883373	region9791	HiC_scaffold_16	8882947	8883192	MIRb	SINE/MIR	+	HiC_scaffold_16	9123787	9123788	CASP7|Myotis_lucifugus_021495	-	240415
HiC_scaffold_1	6147127	6147387	region117	HiC_scaffold_1	6146990	6147301	MLT1A0	LTR/ERVL-MaLR	-	HiC_scaffold_1	6387561	6387562	SLC37A1|Myotis_lucifugus_003038	+	240175
HiC_scaffold_1	6147127	6147387	region117	HiC_scaffold_1	6147349	6147782	LTR5_PVa	LTR/ERV1	-	HiC_scaffold_1	6387561	6387562	SLC37A1|Myotis_lucifugus_003038	+	240175
HiC_scaffold_16	11618064	11618610	region9832	HiC_scaffold_16	11618005	11618531	MLT1H	LTR/ERVL-MaLR	+	HiC_scaffold_16	11377930	11377931	DUSP5|Myotis_lucifugus_021516	-	240134
HiC_scaffold_16	11618064	11618610	region9832	HiC_scaffold_16	11618532	11618548	MIR	SINE/MIR	+	HiC_scaffold_16	11377930	11377931	DUSP5|Myotis_lucifugus_021516	-	240134
HiC_scaffold_11	22767590	22767850	region4855	HiC_scaffold_11	22767530	22767593	L2a	LINE/L2	+	HiC_scaffold_11	22527653	22527654	NR4A3|Myotis_lucifugus_019839	-	239937
HiC_scaffold_11	22767590	22767850	region4855	HiC_scaffold_11	22767622	22768186	L2b	LINE/L2	+	HiC_scaffold_11	22527653	22527654	NR4A3|Myotis_lucifugus_019839	-	239937
HiC_scaffold_9	28115722	28115982	region27797	HiC_scaffold_9	28115918	28116045	HAL1-3_ML	LINE/L1	+	HiC_scaffold_9	27875786	27875787	Slc12a7|Myotis_lucifugus_010293	+	239936
HiC_scaffold_1	2342054	2342314	region51	HiC_scaffold_1	2342155	2342290	AmnSINE1	SINE/5S-Deu-L2	+	HiC_scaffold_1	2582213	2582214	MORC3|Myotis_lucifugus_002986	+	239900
HiC_scaffold_20	9796880	9797554	region15880	HiC_scaffold_20	9796655	9797118	HAL1	LINE/L1	+	HiC_scaffold_20	9556986	9556987	TAB2|Myotis_lucifugus_013608	-	239894
HiC_scaffold_19	31166125	31166481	region13108	HiC_scaffold_19	31165759	31166870	L1ME1	LINE/L1	-	HiC_scaffold_19	30926317	30926318	RIF1|Myotis_lucifugus_014971	+	239808
HiC_scaffold_16	26120604	26121259	region10131	HiC_scaffold_16	26120765	26120889	MIRb	SINE/MIR	+	HiC_scaffold_16	26360981	26360982	ATAD1|Myotis_lucifugus_021764	+	239723
HiC_scaffold_16	26120604	26121259	region10131	HiC_scaffold_16	26120993	26121152	MER20	DNA/hAT-Charlie	-	HiC_scaffold_16	26360981	26360982	ATAD1|Myotis_lucifugus_021764	+	239723
HiC_scaffold_2	75731311	75732076	region15179	HiC_scaffold_2	75731410	75731531	L2a	LINE/L2	-	HiC_scaffold_2	75971659	75971660	MFSD12|Myotis_lucifugus_012644	-	239584
HiC_scaffold_20	9317132	9317466	region15867	HiC_scaffold_20	9316993	9317462	L3	LINE/CR1	-	HiC_scaffold_20	9556986	9556987	TAB2|Myotis_lucifugus_013608	-	239521
HiC_scaffold_14	10880245	10881099	region7714	HiC_scaffold_14	10880496	10880798	L2a	LINE/L2	-	HiC_scaffold_14	11120613	11120614	PLSCR3|Myotis_lucifugus_025062	+	239515
HiC_scaffold_1	132595665	132595925	region1605	HiC_scaffold_1	132595851	132596007	L1MC5a	LINE/L1	+	HiC_scaffold_1	132356217	132356218	NUP153|Myotis_lucifugus_004432	-	239448
HiC_scaffold_16	42969415	42969675	region10361	HiC_scaffold_16	42969303	42969516	L1-4_PVa	LINE/L1	-	HiC_scaffold_16	43209122	43209123	PLAU|Myotis_lucifugus_021958	+	239448
HiC_scaffold_20	51116192	51117676	region16417	HiC_scaffold_20	51116010	51116298	Eutr10	LTR/ERVL	-	HiC_scaffold_20	50876854	50876855	UBE2J1|Myotis_lucifugus_014036	+	239338
HiC_scaffold_20	51116192	51117676	region16417	HiC_scaffold_20	51116481	51116637	Eutr10	LTR/ERVL	-	HiC_scaffold_20	50876854	50876855	UBE2J1|Myotis_lucifugus_014036	+	239338
HiC_scaffold_11	45199012	45199801	region5194	HiC_scaffold_11	45199514	45199701	MLT1H2	LTR/ERVL-MaLR	+	HiC_scaffold_11	45439091	45439092	JAK2|Myotis_lucifugus_020150	+	239291
HiC_scaffold_11	45199012	45199801	region5194	HiC_scaffold_11	45199738	45200177	L2b	LINE/L2	-	HiC_scaffold_11	45439091	45439092	JAK2|Myotis_lucifugus_020150	+	239291
HiC_scaffold_16	28441109	28441925	region10156	HiC_scaffold_16	28441150	28441302	L2b	LINE/L2	+	HiC_scaffold_16	28201886	28201887	DKK1|Myotis_lucifugus_021775	+	239223
HiC_scaffold_20	50636720	50637649	region16396	HiC_scaffold_20	50636675	50636788	MIRb	SINE/MIR	-	HiC_scaffold_20	50876854	50876855	UBE2J1|Myotis_lucifugus_014036	+	239206
HiC_scaffold_22	155030999	155031260	region21577	HiC_scaffold_22	155030922	155031089	MIR	SINE/MIR	+	HiC_scaffold_22	154792406	154792407	EIF4E|Myotis_lucifugus_002256	+	238593
HiC_scaffold_1	20351481	20352090	region352	HiC_scaffold_1	20351114	20351876	ltr-1_family-103	LTR/Unknown	+	HiC_scaffold_1	20112908	20112909	TIPARP|Myotis_lucifugus_003176	+	238573
HiC_scaffold_1	20351481	20352090	region352	HiC_scaffold_1	20351877	20352003	nHeliBat1a_CRa	RC/Helitron	+	HiC_scaffold_1	20112908	20112909	TIPARP|Myotis_lucifugus_003176	+	238573
HiC_scaffold_1	20351481	20352090	region352	HiC_scaffold_1	20352006	20352327	nHeliBat1a_CRa	RC/Helitron	+	HiC_scaffold_1	20112908	20112909	TIPARP|Myotis_lucifugus_003176	+	238573
HiC_scaffold_11	28810941	28811293	region4990	HiC_scaffold_11	28810816	28811580	L1ME5	LINE/L1	+	HiC_scaffold_11	29049807	29049808	TUT7|Myotis_lucifugus_019987	+	238515
HiC_scaffold_22	60269160	60269894	region20446	HiC_scaffold_22	60269153	60269344	MIR	SINE/MIR	+	HiC_scaffold_22	60508300	60508301	RNASEH2B|Myotis_lucifugus_000885	-	238407
HiC_scaffold_13	1371326	1372204	region6546	HiC_scaffold_13	1371474	1371681	DNAX1_ML	DNA/hAT-Charlie	+	HiC_scaffold_13	1133230	1133231	Saoe|Myotis_lucifugus_023039	+	238096
HiC_scaffold_13	1371326	1372204	region6546	HiC_scaffold_13	1372042	1372082	L2b	LINE/L2	+	HiC_scaffold_13	1133230	1133231	Saoe|Myotis_lucifugus_023039	+	238096
HiC_scaffold_2	33570715	33571008	region14599	HiC_scaffold_2	33570630	33570727	MIRb	SINE/MIR	+	HiC_scaffold_2	33332824	33332825	Unknown|Myotis_lucifugus_012038	-	237891
HiC_scaffold_18	31502967	31503231	region12295	HiC_scaffold_18	31502803	31503124	LTR81B	LTR/Gypsy	+	HiC_scaffold_18	31265088	31265089	Arntl|Myotis_lucifugus_017601	-	237879
HiC_scaffold_16	15535950	15536311	region9870	HiC_scaffold_16	15536085	15536213	MIRc	SINE/MIR	-	HiC_scaffold_16	15298072	15298073	SLK|Myotis_lucifugus_021537	-	237878
HiC_scaffold_9	90691725	90692177	region28707	HiC_scaffold_9	90691623	90691978	MLT1F	LTR/ERVL-MaLR	+	HiC_scaffold_9	90453944	90453945	SOCS1|Myotis_lucifugus_011062	+	237781
HiC_scaffold_9	90691725	90692177	region28707	HiC_scaffold_9	90691975	90692234	MLT1L	LTR/ERVL-MaLR	+	HiC_scaffold_9	90453944	90453945	SOCS1|Myotis_lucifugus_011062	+	237781
HiC_scaffold_1	197725142	197725509	region2641	HiC_scaffold_1	197725098	197725169	rnd-1_family-83	Unknown	+	HiC_scaffold_1	197963247	197963248	UBR4|Myotis_lucifugus_005480	+	237739
HiC_scaffold_1	197725142	197725509	region2641	HiC_scaffold_1	197725173	197725277	rnd-5_family-1846	Unknown	-	HiC_scaffold_1	197963247	197963248	UBR4|Myotis_lucifugus_005480	+	237739
HiC_scaffold_1	197725142	197725509	region2641	HiC_scaffold_1	197725283	197725460	nHeliBat1a_LBo	RC/Helitron	-	HiC_scaffold_1	197963247	197963248	UBR4|Myotis_lucifugus_005480	+	237739
HiC_scaffold_17	7473824	7474141	region10672	HiC_scaffold_17	7473525	7474562	L1M4c	LINE/L1	+	HiC_scaffold_17	7711779	7711780	ARID5A|Myotis_lucifugus_020539	-	237639
HiC_scaffold_20	20444839	20445240	region16011	HiC_scaffold_20	20444763	20444842	UCON78	DNA	-	HiC_scaffold_20	20682532	20682533	STX7|Myotis_lucifugus_013735	-	237293
HiC_scaffold_18	22219844	22220111	region12185	HiC_scaffold_18	22220092	22220329	L2b	LINE/L2	-	HiC_scaffold_18	21982564	21982565	LGR4|Myotis_lucifugus_017503	+	237280
HiC_scaffold_1	23200959	23202013	region399	HiC_scaffold_1	23200833	23200979	L1ME4a	LINE/L1	-	HiC_scaffold_1	22963940	22963941	SMC4|Myotis_lucifugus_003205	+	237019
HiC_scaffold_22	41076754	41077731	region20124	HiC_scaffold_22	41076732	41076979	MIRb	SINE/MIR	+	HiC_scaffold_22	41314548	41314549	PIAS1|Myotis_lucifugus_000606	-	236818
HiC_scaffold_22	41076754	41077731	region20124	HiC_scaffold_22	41077259	41077392	L2d2	LINE/L2	-	HiC_scaffold_22	41314548	41314549	PIAS1|Myotis_lucifugus_000606	-	236818
HiC_scaffold_8	41805865	41806444	region26675	HiC_scaffold_8	41805844	41805956	nHeliBat2a_Psu	RC/Helitron	+	HiC_scaffold_8	41569218	41569219	ZCCHC2|Myotis_lucifugus_016422	+	236647
HiC_scaffold_18	63998807	63999132	region12715	HiC_scaffold_18	63998920	63999065	MIRb	SINE/MIR	+	HiC_scaffold_18	63762324	63762325	BIRC2|Myotis_lucifugus_018149	+	236483
HiC_scaffold_14	29391129	29391994	region8113	HiC_scaffold_14	29391932	29392318	HAL1	LINE/L1	-	HiC_scaffold_14	29154695	29154696	APPBP2|Myotis_lucifugus_025509	-	236434
HiC_scaffold_1	68588626	68589101	region1004	HiC_scaffold_1	68588725	68589112	L1MA9	LINE/L1	+	HiC_scaffold_1	68825503	68825504	BBX|Myotis_lucifugus_003759	-	236403
HiC_scaffold_8	29146298	29146558	region26462	HiC_scaffold_8	29146170	29146381	nhAT4a_ML	DNA/hAT-Charlie	+	HiC_scaffold_8	29382952	29382953	PSMF1|Myotis_lucifugus_016188	-	236395
HiC_scaffold_17	53307861	53308754	region11437	HiC_scaffold_17	53308056	53308112	MER6B	DNA/TcMar-Tigger	+	HiC_scaffold_17	53071576	53071577	WDR43|Myotis_lucifugus_021174	-	236285
HiC_scaffold_17	53307861	53308754	region11437	HiC_scaffold_17	53308112	53308222	MER6A	DNA/TcMar-Tigger	+	HiC_scaffold_17	53071576	53071577	WDR43|Myotis_lucifugus_021174	-	236285
HiC_scaffold_22	31740932	31741192	region19946	HiC_scaffold_22	31740732	31744020	L1MB5	LINE/L1	+	HiC_scaffold_22	31977461	31977462	SIX1|Myotis_lucifugus_000455	+	236270
HiC_scaffold_2	40659929	40660495	region14714	HiC_scaffold_2	40660413	40660547	L1MC5a	LINE/L1	+	HiC_scaffold_2	40423796	40423797	PGRMC2|Myotis_lucifugus_012158	-	236133
HiC_scaffold_17	43612997	43614351	region11270	HiC_scaffold_17	43612982	43613054	UCON1	Unknown	-	HiC_scaffold_17	43850450	43850451	PLEKHH2|Myotis_lucifugus_021060	-	236100
HiC_scaffold_20	20445652	20446472	region16012	HiC_scaffold_20	20445738	20445843	Plat_L3	LINE/CR1	+	HiC_scaffold_20	20682532	20682533	STX7|Myotis_lucifugus_013735	-	236061
HiC_scaffold_20	20445652	20446472	region16012	HiC_scaffold_20	20445908	20445989	L3b	LINE/CR1	+	HiC_scaffold_20	20682532	20682533	STX7|Myotis_lucifugus_013735	-	236061
HiC_scaffold_20	20445652	20446472	region16012	HiC_scaffold_20	20446118	20446242	MIRc	SINE/MIR	-	HiC_scaffold_20	20682532	20682533	STX7|Myotis_lucifugus_013735	-	236061
HiC_scaffold_21	46795539	46795816	region17836	HiC_scaffold_21	46795762	46795862	MIRc	SINE/MIR	+	HiC_scaffold_21	46559708	46559709	TMBIM6|Myotis_lucifugus_006508	+	235831
HiC_scaffold_16	23835276	23836588	region10077	HiC_scaffold_16	23835184	23835690	MLT1F1	LTR/ERVL-MaLR	-	HiC_scaffold_16	24072312	24072313	PCGF5|Myotis_lucifugus_021733	-	235725
HiC_scaffold_16	23835276	23836588	region10077	HiC_scaffold_16	23835706	23835865	L1ME3G	LINE/L1	-	HiC_scaffold_16	24072312	24072313	PCGF5|Myotis_lucifugus_021733	-	235725
HiC_scaffold_16	23835276	23836588	region10077	HiC_scaffold_16	23836354	23836563	nhAT3_ML	DNA/hAT-Charlie	+	HiC_scaffold_16	24072312	24072313	PCGF5|Myotis_lucifugus_021733	-	235725
HiC_scaffold_16	23835276	23836588	region10077	HiC_scaffold_16	23836564	23836981	MLT1L	LTR/ERVL-MaLR	+	HiC_scaffold_16	24072312	24072313	PCGF5|Myotis_lucifugus_021733	-	235725
HiC_scaffold_18	86712	87291	region11740	HiC_scaffold_18	86710	86804	MLT1N2	LTR/ERVL-MaLR	+	HiC_scaffold_18	322997	322998	IFITM3|Myotis_lucifugus_016959	+	235707
HiC_scaffold_14	38047257	38047695	region8394	HiC_scaffold_14	38046950	38047299	LTR33A_v	LTR/ERVL	+	HiC_scaffold_14	38283323	38283324	SLFN5|Myotis_lucifugus_025776	-	235629
HiC_scaffold_14	38047257	38047695	region8394	HiC_scaffold_14	38047312	38047471	ERV54-EC_LTR	LTR/ERV1	+	HiC_scaffold_14	38283323	38283324	SLFN5|Myotis_lucifugus_025776	-	235629
HiC_scaffold_14	38047257	38047695	region8394	HiC_scaffold_14	38047498	38047743	rnd-5_family-2766	DNA/hAT-Charlie	+	HiC_scaffold_14	38283323	38283324	SLFN5|Myotis_lucifugus_025776	-	235629
HiC_scaffold_16	41833270	41834151	region10329	HiC_scaffold_16	41833120	41833296	nHeliBat1a_CRa	RC/Helitron	+	HiC_scaffold_16	42069718	42069719	MICU1|Myotis_lucifugus_021929	-	235568
HiC_scaffold_16	41833270	41834151	region10329	HiC_scaffold_16	41833297	41833717	LTR5_PVa	LTR/ERV1	+	HiC_scaffold_16	42069718	42069719	MICU1|Myotis_lucifugus_021929	-	235568
HiC_scaffold_11	13411289	13411549	region4697	HiC_scaffold_11	13411188	13411444	Zaphod2	DNA/hAT-Tip100	+	HiC_scaffold_11	13175945	13175946	DAB2IP|Myotis_lucifugus_019692	+	235344
HiC_scaffold_11	13411289	13411549	region4697	HiC_scaffold_11	13411444	13411569	Zaphod2	DNA/hAT-Tip100	+	HiC_scaffold_11	13175945	13175946	DAB2IP|Myotis_lucifugus_019692	+	235344
HiC_scaffold_17	25216232	25217527	region10982	HiC_scaffold_17	25216332	25216428	L3	LINE/CR1	+	HiC_scaffold_17	25452788	25452789	MXD1|Myotis_lucifugus_020854	-	235262
HiC_scaffold_17	25216232	25217527	region10982	HiC_scaffold_17	25217477	25217906	LTR13_PVa	LTR/ERV1	-	HiC_scaffold_17	25452788	25452789	MXD1|Myotis_lucifugus_020854	-	235262
HiC_scaffold_1	20348156	20348421	region351	HiC_scaffold_1	20348192	20348415	L3	LINE/CR1	+	HiC_scaffold_1	20112908	20112909	TIPARP|Myotis_lucifugus_003176	+	235248
HiC_scaffold_18	6373195	6373455	region11943	HiC_scaffold_18	6373414	6373599	L3	LINE/CR1	+	HiC_scaffold_18	6137988	6137989	CSTF3|Myotis_lucifugus_017256	-	235207
HiC_scaffold_22	26571415	26572576	region19843	HiC_scaffold_22	26571969	26572091	L2c	LINE/L2	+	HiC_scaffold_22	26807683	26807684	PLEKHH1|Myotis_lucifugus_000383	-	235108
HiC_scaffold_2	80337748	80338936	region15290	HiC_scaffold_2	80338189	80338393	nhAT4a_ML	DNA/hAT-Charlie	-	HiC_scaffold_2	80102840	80102841	RYDEN|Myotis_lucifugus_012801	+	234908
HiC_scaffold_10	64893585	64893824	region3784	HiC_scaffold_10	64893056	64895418	L1-2a_EF	LINE/L1	+	HiC_scaffold_10	64658825	64658826	GSAP|Myotis_lucifugus_019248	+	234760
HiC_scaffold_11	12199947	12200900	region4663	HiC_scaffold_11	12200690	12200746	L4_A_Mam	LINE/RTE-X	+	HiC_scaffold_11	12435567	12435568	PSMD5|Myotis_lucifugus_019674	-	234668
HiC_scaffold_11	12199947	12200900	region4663	HiC_scaffold_11	12200716	12201048	L4_A_Mam	LINE/RTE-X	+	HiC_scaffold_11	12435567	12435568	PSMD5|Myotis_lucifugus_019674	-	234668
HiC_scaffold_2	49938326	49939131	region14823	HiC_scaffold_2	49938379	49938799	BovBa-1_EF	LINE/RTE-BovB	+	HiC_scaffold_2	50173653	50173654	LSM6|Myotis_lucifugus_012252	+	234523
HiC_scaffold_2	49938326	49939131	region14823	HiC_scaffold_2	49938905	49939016	MIRb	SINE/MIR	+	HiC_scaffold_2	50173653	50173654	LSM6|Myotis_lucifugus_012252	+	234523
HiC_scaffold_2	49938326	49939131	region14823	HiC_scaffold_2	49939017	49939129	L1MA9	LINE/L1	+	HiC_scaffold_2	50173653	50173654	LSM6|Myotis_lucifugus_012252	+	234523
HiC_scaffold_1	164287482	164287805	region1971	HiC_scaffold_1	164286906	164288260	L1MB8	LINE/L1	+	HiC_scaffold_1	164052978	164052979	RAVER2|Myotis_lucifugus_004775	-	234504
HiC_scaffold_22	25556846	25557202	region19807	HiC_scaffold_22	25556675	25556866	nhAT4b_ML	DNA/hAT-Charlie	+	HiC_scaffold_22	25791690	25791691	ZFP36L1|Myotis_lucifugus_000369	+	234489
HiC_scaffold_20	4029201	4029782	region15776	HiC_scaffold_20	4029695	4029799	L1MB3	LINE/L1	+	HiC_scaffold_20	3795032	3795033	EZR|Myotis_lucifugus_013539	+	234169
HiC_scaffold_6	113662934	113663462	region24785	HiC_scaffold_6	113663051	113663370	L1M5	LINE/L1	-	HiC_scaffold_6	113897491	113897492	CXorf38|Myotis_lucifugus_010049	+	234030
HiC_scaffold_18	34059094	34059747	region12354	HiC_scaffold_18	34058966	34059753	L1MB7	LINE/L1	+	HiC_scaffold_18	34293738	34293739	IPO7|Myotis_lucifugus_017642	-	233992
HiC_scaffold_21	93464155	93464928	region18457	HiC_scaffold_21	93464805	93464880	L2a	LINE/L2	-	HiC_scaffold_21	93230422	93230423	USP12|Myotis_lucifugus_007270	-	233733
HiC_scaffold_1	99700868	99701241	region1227	HiC_scaffold_1	99701097	99701223	L1ME4b	LINE/L1	-	HiC_scaffold_1	99467153	99467154	SERP1|Myotis_lucifugus_004034	+	233715
HiC_scaffold_8	9357430	9357839	region26209	HiC_scaffold_8	9357611	9357663	MIR	SINE/MIR	-	HiC_scaffold_8	9591500	9591501	RNF114|Myotis_lucifugus_015927	-	233662
HiC_scaffold_21	5090934	5091837	region17152	HiC_scaffold_21	5091061	5091094	MIR	SINE/MIR	-	HiC_scaffold_21	4857590	4857591	GTPBP1|Myotis_lucifugus_005808	-	233344
HiC_scaffold_21	5090934	5091837	region17152	HiC_scaffold_21	5091364	5091675	L1MB8	LINE/L1	+	HiC_scaffold_21	4857590	4857591	GTPBP1|Myotis_lucifugus_005808	-	233344
HiC_scaffold_21	5090934	5091837	region17152	HiC_scaffold_21	5091722	5092058	L1ME4b	LINE/L1	-	HiC_scaffold_21	4857590	4857591	GTPBP1|Myotis_lucifugus_005808	-	233344
HiC_scaffold_21	58570640	58571639	region18036	HiC_scaffold_21	58571538	58571892	L1MB3	LINE/L1	-	HiC_scaffold_21	58804772	58804773	TBK1|Myotis_lucifugus_006843	+	233134
HiC_scaffold_20	81843544	81844340	region16732	HiC_scaffold_20	81843737	81843848	L2b	LINE/L2	+	HiC_scaffold_20	82077052	82077053	VEGFA|Myotis_lucifugus_014340	-	232713
HiC_scaffold_11	24439975	24440235	region4883	HiC_scaffold_11	24440084	24440160	MIR3	SINE/MIR	+	HiC_scaffold_11	24207283	24207284	TDRD7|Myotis_lucifugus_019864	-	232692
HiC_scaffold_19	37198196	37198669	region13178	HiC_scaffold_19	37198305	37198369	X11_DNA	DNA/TcMar-Tigger	+	HiC_scaffold_19	36965659	36965660	BAZ2B|Myotis_lucifugus_015033	-	232537
HiC_scaffold_2	84637865	84638277	region15376	HiC_scaffold_2	84637707	84638024	L2c	LINE/L2	-	HiC_scaffold_2	84870756	84870757	DNASE2|Myotis_lucifugus_012988	+	232480
HiC_scaffold_2	84637865	84638277	region15376	HiC_scaffold_2	84638043	84638099	OldhAT1	DNA/hAT-Ac	-	HiC_scaffold_2	84870756	84870757	DNASE2|Myotis_lucifugus_012988	+	232480
HiC_scaffold_2	84637865	84638277	region15376	HiC_scaffold_2	84638218	84638369	MER113	DNA/hAT-Charlie	+	HiC_scaffold_2	84870756	84870757	DNASE2|Myotis_lucifugus_012988	+	232480
HiC_scaffold_10	72526652	72527189	region3911	HiC_scaffold_10	72526802	72526828	L2b	LINE/L2	-	HiC_scaffold_10	72759574	72759575	NT5C3A|Myotis_lucifugus_019360	-	232386
HiC_scaffold_10	72526652	72527189	region3911	HiC_scaffold_10	72527020	72527116	L1MAB_EC	LINE/L1	-	HiC_scaffold_10	72759574	72759575	NT5C3A|Myotis_lucifugus_019360	-	232386
HiC_scaffold_3	3979381	3979764	region22486	HiC_scaffold_3	3979298	3979429	nMariner1_Psu	DNA?	-	HiC_scaffold_3	3747574	3747575	CDC42BPA|Myotis_lucifugus_027786	-	231807
HiC_scaffold_17	44082039	44083201	region11282	HiC_scaffold_17	44081974	44082093	L2c	LINE/L2	+	HiC_scaffold_17	43850450	43850451	PLEKHH2|Myotis_lucifugus_021060	-	231589
HiC_scaffold_20	92186750	92188051	region16945	HiC_scaffold_20	92188016	92188079	MIR	SINE/MIR	+	HiC_scaffold_20	92419632	92419633	Saoe|Myotis_lucifugus_014636	+	231582
HiC_scaffold_14	32679403	32680091	region8213	HiC_scaffold_14	32679911	32680283	MLT1A	LTR/ERVL-MaLR	-	HiC_scaffold_14	32911604	32911605	DDX5|Myotis_lucifugus_025591	-	231514
HiC_scaffold_9	73825422	73825766	region28392	HiC_scaffold_9	73825575	73825640	MIRc	SINE/MIR	-	HiC_scaffold_9	73593949	73593950	GRAMD2B|Myotis_lucifugus_010769	+	231473
HiC_scaffold_21	92998865	92999125	region18448	HiC_scaffold_21	92998813	92999287	L1MEf	LINE/L1	+	HiC_scaffold_21	93230422	93230423	USP12|Myotis_lucifugus_007270	-	231298
HiC_scaffold_1	147650802	147651091	region1807	HiC_scaffold_1	147650777	147650952	ltr-1_family-102	LTR/Unknown	+	HiC_scaffold_1	147419759	147419760	BCL10|Myotis_lucifugus_004616	+	231043
HiC_scaffold_1	147650802	147651091	region1807	HiC_scaffold_1	147650975	147651000	ltr-1_family-102	LTR/Unknown	+	HiC_scaffold_1	147419759	147419760	BCL10|Myotis_lucifugus_004616	+	231043
HiC_scaffold_1	147650802	147651091	region1807	HiC_scaffold_1	147651001	147651153	nHeliBat1a_LBo	RC/Helitron	+	HiC_scaffold_1	147419759	147419760	BCL10|Myotis_lucifugus_004616	+	231043
HiC_scaffold_13	252064	253679	region6515	HiC_scaffold_13	252556	252646	MSR1	Satellite	+	HiC_scaffold_13	21105	21106	IL4I1|Myotis_lucifugus_022961	+	230959
HiC_scaffold_13	252064	253679	region6515	HiC_scaffold_13	252809	252913	MSR1	Satellite	+	HiC_scaffold_13	21105	21106	IL4I1|Myotis_lucifugus_022961	+	230959
HiC_scaffold_22	177838119	177838405	region21834	HiC_scaffold_22	177838298	177838379	nHeliBat1a_CRa	RC/Helitron	+	HiC_scaffold_22	178069339	178069340	UGT2B31|Myotis_lucifugus_002554	+	230935
HiC_scaffold_22	177838119	177838405	region21834	HiC_scaffold_22	177838390	177838798	rnd-6_family-905	LINE/L1	+	HiC_scaffold_22	178069339	178069340	UGT2B31|Myotis_lucifugus_002554	+	230935
HiC_scaffold_2	26930432	26931080	region14465	HiC_scaffold_2	26930968	26931179	nhAT4a_ML	DNA/hAT-Charlie	+	HiC_scaffold_2	27161937	27161938	HBEGF|Myotis_lucifugus_011913	+	230858
HiC_scaffold_1	152841679	152842029	region1843	HiC_scaffold_1	152841995	152842087	L2d	LINE/L2	+	HiC_scaffold_1	153072632	153072633	IFI44|Myotis_lucifugus_004653	-	230604
HiC_scaffold_18	582179	583135	region11750	HiC_scaffold_18	582150	582321	MIR3	SINE/MIR	+	HiC_scaffold_18	351635	351636	IFITM2|Myotis_lucifugus_016961	-	230544
HiC_scaffold_20	55846071	55846484	region16478	HiC_scaffold_20	55846096	55846453	LTR67_EC	LTR/ERVL-MaLR	+	HiC_scaffold_20	56076939	56076940	TENT5A|Myotis_lucifugus_014096	+	230456
HiC_scaffold_11	28819051	28819401	region4991	HiC_scaffold_11	28819236	28819423	L1ME3G	LINE/L1	-	HiC_scaffold_11	29049807	29049808	TUT7|Myotis_lucifugus_019987	+	230407
HiC_scaffold_16	43439463	43440083	region10385	HiC_scaffold_16	43439553	43439666	MER5B	DNA/hAT-Charlie	-	HiC_scaffold_16	43209122	43209123	PLAU|Myotis_lucifugus_021958	+	230341
HiC_scaffold_21	14998910	14999399	region17354	HiC_scaffold_21	14999243	14999392	L3b	LINE/CR1	+	HiC_scaffold_21	15229439	15229440	Ikbip|Myotis_lucifugus_005987	+	230041
HiC_scaffold_18	16587843	16588866	region12104	HiC_scaffold_18	16588574	16588688	MIR3	SINE/MIR	+	HiC_scaffold_18	16818673	16818674	Ube2l6|Myotis_lucifugus_017416	-	229808
HiC_scaffold_18	16587843	16588866	region12104	HiC_scaffold_18	16588739	16589007	MIR	SINE/MIR	-	HiC_scaffold_18	16818673	16818674	Ube2l6|Myotis_lucifugus_017416	-	229808
HiC_scaffold_1	181638160	181639001	region2271	HiC_scaffold_1	181638722	181638850	rnd-6_family-9559	Unknown	-	HiC_scaffold_1	181868545	181868546	ZSWIM5|Myotis_lucifugus_005060	-	229545
HiC_scaffold_22	187393453	187394279	region21878	HiC_scaffold_22	187393391	187393531	LTR39C_ML	LTR/ERV1	-	HiC_scaffold_22	187164144	187164145	EXOC1|Myotis_lucifugus_002619	-	229309
HiC_scaffold_21	23333773	23334106	region17505	HiC_scaffold_21	23333718	23333793	L2d2	LINE/L2	-	HiC_scaffold_21	23104499	23104500	GPRC5A|Myotis_lucifugus_006190	+	229274
HiC_scaffold_2	28457575	28458045	region14495	HiC_scaffold_2	28457709	28457824	L2b	LINE/L2	+	HiC_scaffold_2	28687296	28687297	EGR1|Myotis_lucifugus_011945	-	229252
HiC_scaffold_21	30043911	30044156	region17579	HiC_scaffold_21	30043746	30043957	nhAT4a_ML	DNA/hAT-Charlie	+	HiC_scaffold_21	29814846	29814847	ETNK1|Myotis_lucifugus_006273	+	229065
HiC_scaffold_8	51319952	51320888	region26777	HiC_scaffold_8	51319647	51320164	MLT2B2	LTR/ERVL	+	HiC_scaffold_8	51090948	51090949	RBBP8|Myotis_lucifugus_016516	-	229004
HiC_scaffold_4	21629235	21629495	region23430	HiC_scaffold_4	21629203	21629414	MIRb	SINE/MIR	-	HiC_scaffold_4	21400369	21400370	TAOK3|Myotis_lucifugus_027602	-	228866
HiC_scaffold_20	51105601	51105916	region16416	HiC_scaffold_20	51105436	51105789	nHeliBat1a_CRa	RC/Helitron	-	HiC_scaffold_20	50876854	50876855	UBE2J1|Myotis_lucifugus_014036	+	228747
HiC_scaffold_20	51105601	51105916	region16416	HiC_scaffold_20	51105793	51105919	rnd-1_family-443	DNA/hAT	+	HiC_scaffold_20	50876854	50876855	UBE2J1|Myotis_lucifugus_014036	+	228747
HiC_scaffold_19	39107854	39108690	region13204	HiC_scaffold_19	39107648	39108035	L2c	LINE/L2	+	HiC_scaffold_19	39337380	39337381	IFIH1|Myotis_lucifugus_015058	-	228691
HiC_scaffold_22	56642479	56643637	region20399	HiC_scaffold_22	56642591	56642738	L2b	LINE/L2	+	HiC_scaffold_22	56872211	56872212	FGF7|Myotis_lucifugus_000848	-	228575
HiC_scaffold_22	56642479	56643637	region20399	HiC_scaffold_22	56643059	56643211	L4_B_Mam	LINE/RTE-X	+	HiC_scaffold_22	56872211	56872212	FGF7|Myotis_lucifugus_000848	-	228575
HiC_scaffold_14	28247162	28248012	region8091	HiC_scaffold_14	28246976	28247346	L1M4	LINE/L1	+	HiC_scaffold_14	28018643	28018644	DDX52|Myotis_lucifugus_025489	+	228519
HiC_scaffold_21	46787655	46788691	region17835	HiC_scaffold_21	46787389	46787698	nhAT5a_ML	DNA/hAT-Charlie	-	HiC_scaffold_21	46559708	46559709	TMBIM6|Myotis_lucifugus_006508	+	227947
HiC_scaffold_11	16429137	16429715	region4761	HiC_scaffold_11	16429029	16429207	MER117	DNA/hAT-Charlie	+	HiC_scaffold_11	16201243	16201244	AKAP2|Myotis_lucifugus_019760	-	227894
HiC_scaffold_11	16429137	16429715	region4761	HiC_scaffold_11	16429226	16429430	MIRb	SINE/MIR	+	HiC_scaffold_11	16201243	16201244	AKAP2|Myotis_lucifugus_019760	-	227894
HiC_scaffold_11	35192516	35192826	region5067	HiC_scaffold_11	35192437	35192523	BovBa-1_EF	LINE/RTE-BovB	+	HiC_scaffold_11	34964700	34964701	VPS13A|Myotis_lucifugus_020045	-	227816
HiC_scaffold_11	35192516	35192826	region5067	HiC_scaffold_11	35192511	35193255	L1ME3G	LINE/L1	+	HiC_scaffold_11	34964700	34964701	VPS13A|Myotis_lucifugus_020045	-	227816
HiC_scaffold_1	202012449	202013056	region2751	HiC_scaffold_1	202012440	202012696	MER21C	LTR/ERVL	+	HiC_scaffold_1	202240754	202240755	MAD2L2|Myotis_lucifugus_005558	+	227699
HiC_scaffold_8	62626673	62627145	region26960	HiC_scaffold_8	62626609	62627191	L1MC1	LINE/L1	-	HiC_scaffold_8	62854412	62854413	Cnbp|Myotis_lucifugus_016667	+	227268
HiC_scaffold_1	152845098	152845428	region1844	HiC_scaffold_1	152845083	152845185	MIR	SINE/MIR	-	HiC_scaffold_1	153072632	153072633	IFI44|Myotis_lucifugus_004653	-	227205
HiC_scaffold_1	152845098	152845428	region1844	HiC_scaffold_1	152845199	152845245	MIR	SINE/MIR	+	HiC_scaffold_1	153072632	153072633	IFI44|Myotis_lucifugus_004653	-	227205
HiC_scaffold_1	152845098	152845428	region1844	HiC_scaffold_1	152845292	152845517	MIRb	SINE/MIR	+	HiC_scaffold_1	153072632	153072633	IFI44|Myotis_lucifugus_004653	-	227205
HiC_scaffold_21	175485456	175485823	region19113	HiC_scaffold_21	175485497	175485595	Kanga1a	DNA/TcMar-Tc2	-	HiC_scaffold_21	175712216	175712217	ATP11A|Myotis_lucifugus_008129	+	226394
HiC_scaffold_8	54314436	54315672	region26817	HiC_scaffold_8	54314415	54314469	L3_Mars	LINE/CR1	+	HiC_scaffold_8	54542020	54542021	TGIF1|Myotis_lucifugus_016559	+	226349
HiC_scaffold_18	37564457	37564717	region12412	HiC_scaffold_18	37564504	37564932	L1-4_PVa	LINE/L1	-	HiC_scaffold_18	37791039	37791040	TRIM22|Myotis_lucifugus_017748	-	226323
HiC_scaffold_18	39209179	39211065	region12426	HiC_scaffold_18	39210089	39210232	MIRb	SINE/MIR	+	HiC_scaffold_18	38982933	38982934	TRIM21|Myotis_lucifugus_017799	+	226246
HiC_scaffold_11	12949377	12949770	region4683	HiC_scaffold_11	12949320	12949425	nhAT-1_EF	DNA/hAT-Charlie	-	HiC_scaffold_11	13175945	13175946	DAB2IP|Myotis_lucifugus_019692	+	226176
HiC_scaffold_11	12949377	12949770	region4683	HiC_scaffold_11	12949573	12949604	MIR3	SINE/MIR	-	HiC_scaffold_11	13175945	13175946	DAB2IP|Myotis_lucifugus_019692	+	226176
HiC_scaffold_10	67648437	67649174	region3827	HiC_scaffold_10	67648430	67648501	MLT1F1	LTR/ERVL-MaLR	+	HiC_scaffold_10	67422364	67422365	NAMPT|Myotis_lucifugus_019283	-	226073
HiC_scaffold_10	67648437	67649174	region3827	HiC_scaffold_10	67648502	67648637	MLT1F1	LTR/ERVL-MaLR	+	HiC_scaffold_10	67422364	67422365	NAMPT|Myotis_lucifugus_019283	-	226073
HiC_scaffold_10	67648437	67649174	region3827	HiC_scaffold_10	67648637	67648713	Tigger15a	DNA/TcMar-Tigger	+	HiC_scaffold_10	67422364	67422365	NAMPT|Myotis_lucifugus_019283	-	226073
HiC_scaffold_10	67648437	67649174	region3827	HiC_scaffold_10	67648724	67648884	L1MEh	LINE/L1	+	HiC_scaffold_10	67422364	67422365	NAMPT|Myotis_lucifugus_019283	-	226073
HiC_scaffold_10	67648437	67649174	region3827	HiC_scaffold_10	67648885	67648953	L1MC2	LINE/L1	+	HiC_scaffold_10	67422364	67422365	NAMPT|Myotis_lucifugus_019283	-	226073
HiC_scaffold_10	67648437	67649174	region3827	HiC_scaffold_10	67648954	67649025	L1MEh	LINE/L1	+	HiC_scaffold_10	67422364	67422365	NAMPT|Myotis_lucifugus_019283	-	226073
HiC_scaffold_10	67648437	67649174	region3827	HiC_scaffold_10	67648994	67649260	L1MC2	LINE/L1	+	HiC_scaffold_10	67422364	67422365	NAMPT|Myotis_lucifugus_019283	-	226073
HiC_scaffold_1	49736153	49736711	region747	HiC_scaffold_1	49736098	49736229	MER91C	DNA/hAT-Tip100	-	HiC_scaffold_1	49510559	49510560	ATP13A3|Myotis_lucifugus_003478	-	225594
HiC_scaffold_1	49736153	49736711	region747	HiC_scaffold_1	49736632	49736923	L1ME3G	LINE/L1	+	HiC_scaffold_1	49510559	49510560	ATP13A3|Myotis_lucifugus_003478	-	225594
HiC_scaffold_21	17201790	17203195	region17389	HiC_scaffold_21	17201803	17202029	Charlie5	DNA/hAT-Charlie	+	HiC_scaffold_21	16976439	16976440	CDK17|Myotis_lucifugus_006000	+	225351
HiC_scaffold_21	17201790	17203195	region17389	HiC_scaffold_21	17202072	17202233	MER5A1	DNA/hAT-Charlie	+	HiC_scaffold_21	16976439	16976440	CDK17|Myotis_lucifugus_006000	+	225351
HiC_scaffold_21	17201790	17203195	region17389	HiC_scaffold_21	17202386	17202728	L1MB2	LINE/L1	-	HiC_scaffold_21	16976439	16976440	CDK17|Myotis_lucifugus_006000	+	225351
HiC_scaffold_3	3521869	3522259	region22469	HiC_scaffold_3	3522233	3522642	L2	LINE/L2	+	HiC_scaffold_3	3747574	3747575	CDC42BPA|Myotis_lucifugus_027786	-	225316
HiC_scaffold_14	21014786	21015056	region7950	HiC_scaffold_14	21014666	21015176	MER77B	LTR/ERVL	+	HiC_scaffold_14	21240248	21240249	CCL2|Myotis_lucifugus_025388	-	225193
HiC_scaffold_22	41539632	41540580	region20139	HiC_scaffold_22	41539749	41539810	L2c	LINE/L2	+	HiC_scaffold_22	41314548	41314549	PIAS1|Myotis_lucifugus_000606	-	225084
HiC_scaffold_22	41539632	41540580	region20139	HiC_scaffold_22	41539908	41540053	MIRb	SINE/MIR	+	HiC_scaffold_22	41314548	41314549	PIAS1|Myotis_lucifugus_000606	-	225084
HiC_scaffold_1	132581242	132581718	region1604	HiC_scaffold_1	132581091	132581768	MER101E_ML	LTR/ERV1	+	HiC_scaffold_1	132356217	132356218	NUP153|Myotis_lucifugus_004432	-	225025
HiC_scaffold_11	18672485	18673562	region4812	HiC_scaffold_11	18672535	18672638	MIRc	SINE/MIR	-	HiC_scaffold_11	18447714	18447715	ZNF462|Myotis_lucifugus_019789	-	224771
HiC_scaffold_11	18672485	18673562	region4812	HiC_scaffold_11	18672639	18673029	MLT1I	LTR/ERVL-MaLR	-	HiC_scaffold_11	18447714	18447715	ZNF462|Myotis_lucifugus_019789	-	224771
HiC_scaffold_11	18672485	18673562	region4812	HiC_scaffold_11	18673030	18673106	MIRc	SINE/MIR	-	HiC_scaffold_11	18447714	18447715	ZNF462|Myotis_lucifugus_019789	-	224771
HiC_scaffold_22	105224638	105225863	region21027	HiC_scaffold_22	105225821	105226063	MIRb	SINE/MIR	+	HiC_scaffold_22	105450612	105450613	PML|Myotis_lucifugus_001696	-	224750
HiC_scaffold_2	79877460	79878130	region15268	HiC_scaffold_2	79877712	79877812	Helitron-63_EF	RC/Helitron	-	HiC_scaffold_2	80102840	80102841	RYDEN|Myotis_lucifugus_012801	+	224711
HiC_scaffold_2	79877460	79878130	region15268	HiC_scaffold_2	79877813	79878162	rnd-1_family-174	Unknown	+	HiC_scaffold_2	80102840	80102841	RYDEN|Myotis_lucifugus_012801	+	224711
HiC_scaffold_10	72534386	72534882	region3912	HiC_scaffold_10	72534642	72534842	MIRc	SINE/MIR	-	HiC_scaffold_10	72759574	72759575	NT5C3A|Myotis_lucifugus_019360	-	224693
HiC_scaffold_17	7936445	7936745	region10691	HiC_scaffold_17	7936595	7936634	L1-2a_EF	LINE/L1	+	HiC_scaffold_17	7711779	7711780	ARID5A|Myotis_lucifugus_020539	-	224666
HiC_scaffold_11	15158796	15159536	region4728	HiC_scaffold_11	15159440	15159677	MER33	DNA/hAT-Charlie	+	HiC_scaffold_11	15384156	15384157	ECPAS|Myotis_lucifugus_019751	+	224621
HiC_scaffold_14	38507854	38508114	region8410	HiC_scaffold_14	38507874	38508083	L2a	LINE/L2	+	HiC_scaffold_14	38283323	38283324	SLFN5|Myotis_lucifugus_025776	-	224531
HiC_scaffold_21	23328937	23329335	region17504	HiC_scaffold_21	23329268	23329309	X17_LINE	LINE/CR1	-	HiC_scaffold_21	23104499	23104500	GPRC5A|Myotis_lucifugus_006190	+	224438
HiC_scaffold_22	54529367	54529651	region20365	HiC_scaffold_22	54529425	54529950	L2c	LINE/L2	+	HiC_scaffold_22	54754003	54754004	GNB5|Myotis_lucifugus_000805	+	224353
HiC_scaffold_1	191577865	191578336	region2484	HiC_scaffold_1	191578286	191578410	L2c	LINE/L2	+	HiC_scaffold_1	191353558	191353559	PHACTR4|Myotis_lucifugus_005291	-	224307
HiC_scaffold_20	93358483	93359604	region16981	HiC_scaffold_20	93359554	93359743	HAL1-2_ML	LINE/L1	+	HiC_scaffold_20	93134229	93134230	TRIM26|Myotis_lucifugus_014670	+	224254
HiC_scaffold_20	92194940	92195582	region16946	HiC_scaffold_20	92195507	92195815	L2c	LINE/L2	-	HiC_scaffold_20	92419632	92419633	Saoe|Myotis_lucifugus_014636	+	224051
HiC_scaffold_1	147643798	147644352	region1806	HiC_scaffold_1	147644350	147644472	L2a	LINE/L2	+	HiC_scaffold_1	147419759	147419760	BCL10|Myotis_lucifugus_004616	+	224039
HiC_scaffold_8	83150	83541	region26087	HiC_scaffold_8	83433	83527	MamRep488	DNA/hAT-Tip100	-	HiC_scaffold_8	306943	306944	HELZ2|Myotis_lucifugus_015792	+	223403
HiC_scaffold_1	132617853	132618398	region1607	HiC_scaffold_1	132618336	132618435	L2c	LINE/L2	-	HiC_scaffold_1	132841646	132841647	DEK|Myotis_lucifugus_004441	-	223249
HiC_scaffold_21	22880200	22881357	region17481	HiC_scaffold_21	22880622	22880693	UCON34	DNA/hAT-Charlie	-	HiC_scaffold_21	23104499	23104500	GPRC5A|Myotis_lucifugus_006190	+	223143
HiC_scaffold_22	56648229	56649070	region20400	HiC_scaffold_22	56648062	56648237	MIRb	SINE/MIR	+	HiC_scaffold_22	56872211	56872212	FGF7|Myotis_lucifugus_000848	-	223142
HiC_scaffold_22	56648229	56649070	region20400	HiC_scaffold_22	56648242	56648485	MIR	SINE/MIR	+	HiC_scaffold_22	56872211	56872212	FGF7|Myotis_lucifugus_000848	-	223142
HiC_scaffold_21	5080110	5080748	region17150	HiC_scaffold_21	5080197	5080263	MIR3	SINE/MIR	+	HiC_scaffold_21	4857590	4857591	GTPBP1|Myotis_lucifugus_005808	-	222520
HiC_scaffold_21	5080110	5080748	region17150	HiC_scaffold_21	5080539	5080604	MIRb	SINE/MIR	-	HiC_scaffold_21	4857590	4857591	GTPBP1|Myotis_lucifugus_005808	-	222520
HiC_scaffold_14	31810178	31811687	region8194	HiC_scaffold_14	31811266	31811454	MIRb	SINE/MIR	+	HiC_scaffold_14	31588017	31588018	TLK2|Myotis_lucifugus_025559	+	222161
HiC_scaffold_22	85524772	85525364	region20818	HiC_scaffold_22	85525237	85525316	Charlie5	DNA/hAT-Charlie	-	HiC_scaffold_22	85747201	85747202	PSMA6|Myotis_lucifugus_001414	+	221838
HiC_scaffold_16	16080303	16080909	region9885	HiC_scaffold_16	16080492	16080522	MER63B	DNA/hAT-Blackjack	-	HiC_scaffold_16	15858531	15858532	NT5C2|Myotis_lucifugus_021550	+	221772
HiC_scaffold_16	16080303	16080909	region9885	HiC_scaffold_16	16080523	16080658	MER63D	DNA/hAT-Tip100	-	HiC_scaffold_16	15858531	15858532	NT5C2|Myotis_lucifugus_021550	+	221772
HiC_scaffold_16	16080303	16080909	region9885	HiC_scaffold_16	16080677	16080723	MER63B	DNA/hAT-Blackjack	-	HiC_scaffold_16	15858531	15858532	NT5C2|Myotis_lucifugus_021550	+	221772
HiC_scaffold_1	131368032	131368425	region1578	HiC_scaffold_1	131368169	131368256	Charlie15a	DNA/hAT-Charlie	-	HiC_scaffold_1	131146450	131146451	GMPR|Myotis_lucifugus_004421	+	221582
HiC_scaffold_17	22353542	22355142	region10915	HiC_scaffold_17	22353236	22353663	L1MB7	LINE/L1	+	HiC_scaffold_17	22132152	22132153	TTC31|Myotis_lucifugus_020780	-	221390
HiC_scaffold_17	22353542	22355142	region10915	HiC_scaffold_17	22355086	22355331	L1M4	LINE/L1	-	HiC_scaffold_17	22132152	22132153	TTC31|Myotis_lucifugus_020780	-	221390
HiC_scaffold_1	178267185	178267745	region2197	HiC_scaffold_1	178267078	178267347	rnd-6_family-905	LINE/L1	+	HiC_scaffold_1	178046011	178046012	MOB3C|Myotis_lucifugus_004952	+	221174
HiC_scaffold_1	178267185	178267745	region2197	HiC_scaffold_1	178267348	178267742	LTR39B_ML	LTR/ERV1	+	HiC_scaffold_1	178046011	178046012	MOB3C|Myotis_lucifugus_004952	+	221174
HiC_scaffold_1	178267185	178267745	region2197	HiC_scaffold_1	178267744	178267949	L1ME1	LINE/L1	+	HiC_scaffold_1	178046011	178046012	MOB3C|Myotis_lucifugus_004952	+	221174
HiC_scaffold_12	417124	417733	region5682	HiC_scaffold_12	417135	417210	L1-2a_EF	LINE/L1	+	HiC_scaffold_12	638849	638850	RIPK2|Myotis_lucifugus_024244	-	221117
HiC_scaffold_12	417124	417733	region5682	HiC_scaffold_12	417203	417290	HAL1-2_ML	LINE/L1	+	HiC_scaffold_12	638849	638850	RIPK2|Myotis_lucifugus_024244	-	221117
HiC_scaffold_1	192100986	192101244	region2500	HiC_scaffold_1	192101042	192101204	UCON55	DNA/TcMar-Tigger	+	HiC_scaffold_1	191879877	191879878	IFI6|Myotis_lucifugus_005308	+	221109
HiC_scaffold_7	59310	59570	region24936	HiC_scaffold_7	56895	62011	L1MAB2_ML	LINE/L1	+	HiC_scaffold_7	280662	280663	USF1|Myotis_lucifugus_026151	-	221093
HiC_scaffold_12	43641834	43642127	region6336	HiC_scaffold_12	43642082	43642269	MIRb	SINE/MIR	+	HiC_scaffold_12	43863213	43863214	VIRMA|Myotis_lucifugus_024699	+	221087
HiC_scaffold_7	17419034	17419294	region25272	HiC_scaffold_7	17419157	17419496	L1M4	LINE/L1	-	HiC_scaffold_7	17639420	17639421	FAM129A|Myotis_lucifugus_026492	+	220127
HiC_scaffold_13	40369686	40370652	region7292	HiC_scaffold_13	40369829	40370039	MIR	SINE/MIR	+	HiC_scaffold_13	40149594	40149595	PSMB10|Myotis_lucifugus_024022	+	220092
HiC_scaffold_20	81857082	81857427	region16734	HiC_scaffold_20	81856098	81857321	L2a	LINE/L2	+	HiC_scaffold_20	82077052	82077053	VEGFA|Myotis_lucifugus_014340	-	219626
HiC_scaffold_13	35089069	35089888	region7164	HiC_scaffold_13	35088844	35089087	L1M4	LINE/L1	+	HiC_scaffold_13	35309340	35309341	MLKL|Myotis_lucifugus_023925	+	219453
HiC_scaffold_13	35089069	35089888	region7164	HiC_scaffold_13	35089098	35089670	L2	LINE/L2	-	HiC_scaffold_13	35309340	35309341	MLKL|Myotis_lucifugus_023925	+	219453
HiC_scaffold_1	2362131	2362874	region52	HiC_scaffold_1	2362230	2362586	LTR33	LTR/ERVL	-	HiC_scaffold_1	2582213	2582214	MORC3|Myotis_lucifugus_002986	+	219340
HiC_scaffold_19	37184821	37185176	region13177	HiC_scaffold_19	37184792	37184922	L1MD3	LINE/L1	+	HiC_scaffold_19	36965659	36965660	BAZ2B|Myotis_lucifugus_015033	-	219162
HiC_scaffold_19	37184821	37185176	region13177	HiC_scaffold_19	37184933	37185384	L1MC4	LINE/L1	-	HiC_scaffold_19	36965659	36965660	BAZ2B|Myotis_lucifugus_015033	-	219162
HiC_scaffold_7	28569655	28571450	region25543	HiC_scaffold_7	28571326	28571527	L2c	LINE/L2	+	HiC_scaffold_7	28350579	28350580	UBE2Q1|Myotis_lucifugus_026717	+	219076
HiC_scaffold_11	12654471	12655312	region4673	HiC_scaffold_11	12654423	12654538	MIRb	SINE/MIR	-	HiC_scaffold_11	12435567	12435568	PSMD5|Myotis_lucifugus_019674	-	218904
HiC_scaffold_9	87287379	87287984	region28647	HiC_scaffold_9	87287325	87287533	MIRb	SINE/MIR	+	HiC_scaffold_9	87506873	87506874	NTAN1|Myotis_lucifugus_011027	-	218890
HiC_scaffold_21	19324080	19324661	region17429	HiC_scaffold_21	19323180	19324370	L1ME1	LINE/L1	+	HiC_scaffold_21	19105324	19105325	TAPBPL|Myotis_lucifugus_006039	+	218756
HiC_scaffold_1	169255724	169256146	region2040	HiC_scaffold_1	169255834	169255959	MER20B	DNA/hAT-Charlie	+	HiC_scaffold_1	169037173	169037174	JUN|Myotis_lucifugus_004831	+	218551
HiC_scaffold_1	169255724	169256146	region2040	HiC_scaffold_1	169256134	169256309	MIR3	SINE/MIR	-	HiC_scaffold_1	169037173	169037174	JUN|Myotis_lucifugus_004831	+	218551
HiC_scaffold_8	9372100	9373140	region26211	HiC_scaffold_8	9372138	9372417	MLT1L	LTR/ERVL-MaLR	+	HiC_scaffold_8	9591500	9591501	RNF114|Myotis_lucifugus_015927	-	218361
HiC_scaffold_8	9372100	9373140	region26211	HiC_scaffold_8	9372580	9372767	L2b	LINE/L2	-	HiC_scaffold_8	9591500	9591501	RNF114|Myotis_lucifugus_015927	-	218361
HiC_scaffold_8	9372100	9373140	region26211	HiC_scaffold_8	9372791	9373226	LTR16A1	LTR/ERVL	-	HiC_scaffold_8	9591500	9591501	RNF114|Myotis_lucifugus_015927	-	218361
HiC_scaffold_12	26155171	26155823	region6049	HiC_scaffold_12	26155769	26155841	UCON41	Unknown	+	HiC_scaffold_12	26374176	26374177	Has2|Myotis_lucifugus_024523	+	218354
HiC_scaffold_18	43933701	43933961	region12518	HiC_scaffold_18	43933697	43933846	MIR1_Amn	SINE/MIR	+	HiC_scaffold_18	44152242	44152243	RSF1|Myotis_lucifugus_017922	-	218282
HiC_scaffold_21	116855165	116855425	region18655	HiC_scaffold_21	116855003	116855605	LTR39B_ML	LTR/ERV1	-	HiC_scaffold_21	116636970	116636971	CKAP2|Myotis_lucifugus_007630	+	218195
HiC_scaffold_2	87011732	87012363	region15432	HiC_scaffold_2	87012212	87012611	L1MB5	LINE/L1	-	HiC_scaffold_2	87230178	87230179	BST2|Myotis_lucifugus_013091	-	217816
HiC_scaffold_10	74463797	74464226	region3958	HiC_scaffold_10	74463594	74463812	L1MC5	LINE/L1	-	HiC_scaffold_10	74246298	74246299	7-Sep|Myotis_lucifugus_019386	+	217499
HiC_scaffold_10	74463797	74464226	region3958	HiC_scaffold_10	74464009	74464257	MIR	SINE/MIR	+	HiC_scaffold_10	74246298	74246299	7-Sep|Myotis_lucifugus_019386	+	217499
HiC_scaffold_22	41532032	41532292	region20138	HiC_scaffold_22	41531764	41532203	LTR16J_ML	LTR/ERVK	+	HiC_scaffold_22	41314548	41314549	PIAS1|Myotis_lucifugus_000606	-	217484
HiC_scaffold_20	50658699	50659488	region16397	HiC_scaffold_20	50659245	50659420	MER5B	DNA/hAT-Charlie	-	HiC_scaffold_20	50876854	50876855	UBE2J1|Myotis_lucifugus_014036	+	217367
HiC_scaffold_2	4314693	4315858	region14154	HiC_scaffold_2	4315174	4315299	MIRc	SINE/MIR	+	HiC_scaffold_2	4097565	4097566	DUSP1|Myotis_lucifugus_011635	+	217128
HiC_scaffold_2	4314693	4315858	region14154	HiC_scaffold_2	4315332	4315519	MIR	SINE/MIR	-	HiC_scaffold_2	4097565	4097566	DUSP1|Myotis_lucifugus_011635	+	217128
HiC_scaffold_2	4314693	4315858	region14154	HiC_scaffold_2	4315576	4315803	L1MB7	LINE/L1	+	HiC_scaffold_2	4097565	4097566	DUSP1|Myotis_lucifugus_011635	+	217128
HiC_scaffold_2	4314693	4315858	region14154	HiC_scaffold_2	4315825	4315890	MIRc	SINE/MIR	+	HiC_scaffold_2	4097565	4097566	DUSP1|Myotis_lucifugus_011635	+	217128
HiC_scaffold_15	14950049	14950288	region9070	HiC_scaffold_15	14950112	14950280	MIRb	SINE/MIR	+	HiC_scaffold_15	14733049	14733050	AZI2|Myotis_lucifugus_022454	+	217000
HiC_scaffold_8	41786210	41786887	region26674	HiC_scaffold_8	41786125	41786227	nHeliBat1a_LBo	RC/Helitron	-	HiC_scaffold_8	41569218	41569219	ZCCHC2|Myotis_lucifugus_016422	+	216992
HiC_scaffold_8	41786210	41786887	region26674	HiC_scaffold_8	41786238	41786321	L2d2	LINE/L2	-	HiC_scaffold_8	41569218	41569219	ZCCHC2|Myotis_lucifugus_016422	+	216992
HiC_scaffold_2	49046144	49046417	region14799	HiC_scaffold_2	49045966	49046152	L2b	LINE/L2	-	HiC_scaffold_2	48829185	48829186	SMARCA5|Myotis_lucifugus_012228	+	216959
HiC_scaffold_2	49046144	49046417	region14799	HiC_scaffold_2	49046181	49046603	MLT2B4	LTR/ERVL	+	HiC_scaffold_2	48829185	48829186	SMARCA5|Myotis_lucifugus_012228	+	216959
HiC_scaffold_20	4011789	4012102	region15775	HiC_scaffold_20	4011192	4012227	L1MCa	LINE/L1	+	HiC_scaffold_20	3795032	3795033	EZR|Myotis_lucifugus_013539	+	216757
HiC_scaffold_22	74322040	74322692	region20653	HiC_scaffold_22	74322035	74322122	MIR3	SINE/MIR	-	HiC_scaffold_22	74539377	74539378	LRP10|Myotis_lucifugus_001245	+	216686
HiC_scaffold_10	27710641	27710935	region3231	HiC_scaffold_10	27710641	27710698	X7A_LINE	LINE/CR1	-	HiC_scaffold_10	27927494	27927495	PARP12|Myotis_lucifugus_018810	-	216560
HiC_scaffold_10	27710641	27710935	region3231	HiC_scaffold_10	27710699	27711017	7SLRNA	srpRNA	+	HiC_scaffold_10	27927494	27927495	PARP12|Myotis_lucifugus_018810	-	216560
HiC_scaffold_21	198192036	198192423	region19427	HiC_scaffold_21	198191917	198192119	MIR	SINE/MIR	-	HiC_scaffold_21	197975652	197975653	TENM3|Myotis_lucifugus_008444	-	216384
HiC_scaffold_21	198192036	198192423	region19427	HiC_scaffold_21	198192252	198192396	L1ME4a	LINE/L1	-	HiC_scaffold_21	197975652	197975653	TENM3|Myotis_lucifugus_008444	-	216384
HiC_scaffold_9	42100854	42101114	region28042	HiC_scaffold_9	42100617	42101069	rnd-6_family-2284	LINE/L1	+	HiC_scaffold_9	41884555	41884556	ZFYVE16|Myotis_lucifugus_010486	+	216299
HiC_scaffold_1	5858689	5859170	region109	HiC_scaffold_1	5858575	5858778	DNAX1_ML	DNA/hAT-Charlie	+	HiC_scaffold_1	5642519	5642520	MX1|Myotis_lucifugus_003018	+	216170
HiC_scaffold_1	5858689	5859170	region109	HiC_scaffold_1	5858779	5858933	L1MB4	LINE/L1	-	HiC_scaffold_1	5642519	5642520	MX1|Myotis_lucifugus_003018	+	216170
HiC_scaffold_1	5858689	5859170	region109	HiC_scaffold_1	5858949	5859085	MER58A	DNA/hAT-Charlie	+	HiC_scaffold_1	5642519	5642520	MX1|Myotis_lucifugus_003018	+	216170
HiC_scaffold_2	79886142	79886676	region15269	HiC_scaffold_2	79886307	79886952	L1MEd	LINE/L1	-	HiC_scaffold_2	80102840	80102841	RYDEN|Myotis_lucifugus_012801	+	216165
HiC_scaffold_3	3531373	3531633	region22471	HiC_scaffold_3	3531497	3531640	MIRc	SINE/MIR	-	HiC_scaffold_3	3747574	3747575	CDC42BPA|Myotis_lucifugus_027786	-	215942
HiC_scaffold_11	15168082	15168342	region4729	HiC_scaffold_11	15168024	15168349	L1-4_PVa	LINE/L1	+	HiC_scaffold_11	15384156	15384157	ECPAS|Myotis_lucifugus_019751	+	215815
HiC_scaffold_1	193412670	193413029	region2539	HiC_scaffold_1	193412518	193413073	rnd-6_family-2648	Unknown	+	HiC_scaffold_1	193628833	193628834	TMEM50A|Myotis_lucifugus_005375	-	215805
HiC_scaffold_18	41597075	41597540	region12481	HiC_scaffold_18	41597012	41597122	L1MAB2_ML	LINE/L1	+	HiC_scaffold_18	41813052	41813053	RNF169|Myotis_lucifugus_017871	+	215513
HiC_scaffold_13	35093580	35094003	region7165	HiC_scaffold_13	35093493	35093675	MER3	DNA/hAT-Charlie	+	HiC_scaffold_13	35309340	35309341	MLKL|Myotis_lucifugus_023925	+	215338
HiC_scaffold_13	35093580	35094003	region7165	HiC_scaffold_13	35093975	35094078	MIR3	SINE/MIR	-	HiC_scaffold_13	35309340	35309341	MLKL|Myotis_lucifugus_023925	+	215338
HiC_scaffold_8	29718173	29719320	region26472	HiC_scaffold_8	29718088	29718284	MIR	SINE/MIR	+	HiC_scaffold_8	29934242	29934243	RBCK1|Myotis_lucifugus_016201	-	214923
HiC_scaffold_8	29718173	29719320	region26472	HiC_scaffold_8	29719026	29719192	MIR3	SINE/MIR	+	HiC_scaffold_8	29934242	29934243	RBCK1|Myotis_lucifugus_016201	-	214923
HiC_scaffold_8	29718173	29719320	region26472	HiC_scaffold_8	29719254	29719349	MIR	SINE/MIR	-	HiC_scaffold_8	29934242	29934243	RBCK1|Myotis_lucifugus_016201	-	214923
HiC_scaffold_1	51754909	51755393	region785	HiC_scaffold_1	51754904	51755440	rnd-6_family-2648	Unknown	+	HiC_scaffold_1	51540036	51540037	UBXN7|Myotis_lucifugus_003527	+	214873
HiC_scaffold_7	29382983	29384331	region25587	HiC_scaffold_7	29384207	29384279	L3b	LINE/CR1	+	HiC_scaffold_7	29168269	29168270	MTMR11|Myotis_lucifugus_026768	-	214714
HiC_scaffold_22	135440142	135440409	region21356	HiC_scaffold_22	135439568	135440580	ltr-1_family-103	LTR/Unknown	-	HiC_scaffold_22	135225446	135225447	TET2|Myotis_lucifugus_002045	+	214696
HiC_scaffold_2	40638490	40638810	region14713	HiC_scaffold_2	40638410	40638825	MamRTE1	LINE/RTE-BovB	-	HiC_scaffold_2	40423796	40423797	PGRMC2|Myotis_lucifugus_012158	-	214694
HiC_scaffold_16	42602517	42602845	region10352	HiC_scaffold_16	42602622	42602882	L1ME2z	LINE/L1	-	HiC_scaffold_16	42387840	42387841	MCU|Myotis_lucifugus_021932	+	214677
HiC_scaffold_14	31802638	31803070	region8193	HiC_scaffold_14	31802399	31802639	L2c	LINE/L2	-	HiC_scaffold_14	31588017	31588018	TLK2|Myotis_lucifugus_025559	+	214621
HiC_scaffold_16	25471161	25471703	region10114	HiC_scaffold_16	25471607	25471819	MIRb	SINE/MIR	+	HiC_scaffold_16	25256758	25256759	IFIT2|Myotis_lucifugus_021748	-	214403
HiC_scaffold_16	15083157	15083673	region9856	HiC_scaffold_16	15083265	15083476	nhAT4a_ML	DNA/hAT-Charlie	+	HiC_scaffold_16	15298072	15298073	SLK|Myotis_lucifugus_021537	-	214400
HiC_scaffold_21	1468103	1468472	region17065	HiC_scaffold_21	1468337	1468470	MIR1_Amn	SINE/MIR	+	HiC_scaffold_21	1253838	1253839	NUP50|Myotis_lucifugus_005703	-	214265
HiC_scaffold_8	41783461	41783725	region26673	HiC_scaffold_8	41783318	41783483	nHeliBat1a_CRa	RC/Helitron	-	HiC_scaffold_8	41569218	41569219	ZCCHC2|Myotis_lucifugus_016422	+	214243
HiC_scaffold_8	41783461	41783725	region26673	HiC_scaffold_8	41783479	41783925	nHeliBat1a_CRa	RC/Helitron	-	HiC_scaffold_8	41569218	41569219	ZCCHC2|Myotis_lucifugus_016422	+	214243
HiC_scaffold_18	22196764	22197399	region12183	HiC_scaffold_18	22196541	22196788	L2c	LINE/L2	-	HiC_scaffold_18	21982564	21982565	LGR4|Myotis_lucifugus_017503	+	214200
HiC_scaffold_18	22196764	22197399	region12183	HiC_scaffold_18	22197380	22197435	L3_Mars	LINE/CR1	-	HiC_scaffold_18	21982564	21982565	LGR4|Myotis_lucifugus_017503	+	214200
HiC_scaffold_9	90010397	90011086	region28679	HiC_scaffold_9	90010351	90010410	L2c	LINE/L2	+	HiC_scaffold_9	90225215	90225216	Litaf|Myotis_lucifugus_011057	+	214130
HiC_scaffold_9	90010397	90011086	region28679	HiC_scaffold_9	90010719	90010812	THER1_MD	SINE/MIR	+	HiC_scaffold_9	90225215	90225216	Litaf|Myotis_lucifugus_011057	+	214130
HiC_scaffold_13	26252276	26252880	region7033	HiC_scaffold_13	26252179	26252692	LTR25_ML	LTR/ERV1	-	HiC_scaffold_13	26466848	26466849	IRF8|Myotis_lucifugus_023831	-	213969
HiC_scaffold_13	26252276	26252880	region7033	HiC_scaffold_13	26252693	26252944	L1MB5	LINE/L1	+	HiC_scaffold_13	26466848	26466849	IRF8|Myotis_lucifugus_023831	-	213969
HiC_scaffold_1	31011258	31011778	region473	HiC_scaffold_1	31011299	31011397	L2a	LINE/L2	-	HiC_scaffold_1	31225471	31225472	FNDC3B|Myotis_lucifugus_003288	+	213694
HiC_scaffold_1	31011258	31011778	region473	HiC_scaffold_1	31011421	31011476	L2a	LINE/L2	-	HiC_scaffold_1	31225471	31225472	FNDC3B|Myotis_lucifugus_003288	+	213694
HiC_scaffold_2	61479981	61480999	region14953	HiC_scaffold_2	61480088	61480517	MLT1H	LTR/ERVL-MaLR	+	HiC_scaffold_2	61694458	61694459	GASK1B|Myotis_lucifugus_012390	+	213460
HiC_scaffold_2	61479981	61480999	region14953	HiC_scaffold_2	61480547	61480667	MIRb	SINE/MIR	-	HiC_scaffold_2	61694458	61694459	GASK1B|Myotis_lucifugus_012390	+	213460
HiC_scaffold_13	34879588	34880397	region7153	HiC_scaffold_13	34880067	34880276	MIR	SINE/MIR	-	HiC_scaffold_13	34666153	34666154	TERF2IP|Myotis_lucifugus_023908	-	213435
HiC_scaffold_13	34879588	34880397	region7153	HiC_scaffold_13	34880332	34880391	L3_Mars	LINE/CR1	+	HiC_scaffold_13	34666153	34666154	TERF2IP|Myotis_lucifugus_023908	-	213435
HiC_scaffold_20	92045694	92045972	region16938	HiC_scaffold_20	92045648	92045874	L1MB5	LINE/L1	+	HiC_scaffold_20	91832343	91832344	TAP2|Myotis_lucifugus_014582	+	213351
HiC_scaffold_9	87293495	87293829	region28648	HiC_scaffold_9	87293332	87293606	L2b	LINE/L2	+	HiC_scaffold_9	87506873	87506874	NTAN1|Myotis_lucifugus_011027	-	213045
HiC_scaffold_8	70558974	70559608	region27076	HiC_scaffold_8	70558420	70559252	L1-2a_EF	LINE/L1	+	HiC_scaffold_8	70345930	70345931	RALGAPB|Myotis_lucifugus_016799	-	213044
HiC_scaffold_8	70558974	70559608	region27076	HiC_scaffold_8	70559278	70559421	HERVL40-int	LTR/ERVL	-	HiC_scaffold_8	70345930	70345931	RALGAPB|Myotis_lucifugus_016799	-	213044
HiC_scaffold_8	70558974	70559608	region27076	HiC_scaffold_8	70559511	70559859	HERVL40-int	LTR/ERVL	-	HiC_scaffold_8	70345930	70345931	RALGAPB|Myotis_lucifugus_016799	-	213044
HiC_scaffold_1	191566362	191566670	region2483	HiC_scaffold_1	191566307	191566696	MLT1K	LTR/ERVL-MaLR	-	HiC_scaffold_1	191353558	191353559	PHACTR4|Myotis_lucifugus_005291	-	212804
HiC_scaffold_8	34999261	34999714	region26585	HiC_scaffold_8	34999290	34999383	L1ME3G	LINE/L1	-	HiC_scaffold_8	34786719	34786720	SAMHD1|Myotis_lucifugus_016347	-	212542
HiC_scaffold_8	34999261	34999714	region26585	HiC_scaffold_8	34999585	34999742	L2c	LINE/L2	+	HiC_scaffold_8	34786719	34786720	SAMHD1|Myotis_lucifugus_016347	-	212542
HiC_scaffold_2	40211054	40211314	region14700	HiC_scaffold_2	40210612	40211201	HAL1-1A_ML	LINE/L1	+	HiC_scaffold_2	40423796	40423797	PGRMC2|Myotis_lucifugus_012158	-	212483
HiC_scaffold_2	40211054	40211314	region14700	HiC_scaffold_2	40211199	40211250	HAL1-2_ML	LINE/L1	+	HiC_scaffold_2	40423796	40423797	PGRMC2|Myotis_lucifugus_012158	-	212483
HiC_scaffold_2	40211054	40211314	region14700	HiC_scaffold_2	40211251	40211505	rnd-1_family-202	Unknown	-	HiC_scaffold_2	40423796	40423797	PGRMC2|Myotis_lucifugus_012158	-	212483
HiC_scaffold_19	69438912	69439172	region13648	HiC_scaffold_19	69438952	69439112	L3b	LINE/CR1	+	HiC_scaffold_19	69226453	69226454	ATG9A|Myotis_lucifugus_015482	+	212459
HiC_scaffold_16	42996108	42996747	region10362	HiC_scaffold_16	42996063	42996157	ltr-1_family-62	LINE/L1	-	HiC_scaffold_16	43209122	43209123	PLAU|Myotis_lucifugus_021958	+	212376
HiC_scaffold_16	42996108	42996747	region10362	HiC_scaffold_16	42996159	42996220	nHeliBat1a_CRa	RC/Helitron	-	HiC_scaffold_16	43209122	43209123	PLAU|Myotis_lucifugus_021958	+	212376
HiC_scaffold_16	42996108	42996747	region10362	HiC_scaffold_16	42996201	42996249	BAR1_ML	RC/Helitron	-	HiC_scaffold_16	43209122	43209123	PLAU|Myotis_lucifugus_021958	+	212376
HiC_scaffold_16	42996108	42996747	region10362	HiC_scaffold_16	42996250	42996289	ltr-1_family-112	LINE/L1	+	HiC_scaffold_16	43209122	43209123	PLAU|Myotis_lucifugus_021958	+	212376
HiC_scaffold_16	42996108	42996747	region10362	HiC_scaffold_16	42996292	42996344	nHeliBat1a_CRa	RC/Helitron	-	HiC_scaffold_16	43209122	43209123	PLAU|Myotis_lucifugus_021958	+	212376
HiC_scaffold_16	42996108	42996747	region10362	HiC_scaffold_16	42996509	42996661	L2d	LINE/L2	+	HiC_scaffold_16	43209122	43209123	PLAU|Myotis_lucifugus_021958	+	212376
HiC_scaffold_19	34726245	34727129	region13134	HiC_scaffold_19	34726951	34727786	L1MB3	LINE/L1	-	HiC_scaffold_19	34513973	34513974	NR4A2|Myotis_lucifugus_015007	-	212272
HiC_scaffold_20	61552755	61553743	region16541	HiC_scaffold_20	61553046	61553293	rnd-5_family-2766	DNA/hAT-Charlie	+	HiC_scaffold_20	61765769	61765770	CGAS|Myotis_lucifugus_014145	+	212027
HiC_scaffold_20	61552755	61553743	region16541	HiC_scaffold_20	61553659	61553768	LTR37B	LTR/ERV1	+	HiC_scaffold_20	61765769	61765770	CGAS|Myotis_lucifugus_014145	+	212027
HiC_scaffold_22	146248775	146249974	region21503	HiC_scaffold_22	146249626	146249711	L2c	LINE/L2	-	HiC_scaffold_22	146036911	146036912	IL15RA|Myotis_lucifugus_002162	-	211864
HiC_scaffold_19	87637473	87638759	region13951	HiC_scaffold_19	87637800	87637901	LTR104_Mam	LTR/Gypsy	-	HiC_scaffold_19	87425736	87425737	STAT1|Myotis_lucifugus_015726	+	211737
HiC_scaffold_19	87637473	87638759	region13951	HiC_scaffold_19	87637992	87638194	LTR78B	LTR/ERV1	-	HiC_scaffold_19	87425736	87425737	STAT1|Myotis_lucifugus_015726	+	211737
HiC_scaffold_19	87637473	87638759	region13951	HiC_scaffold_19	87638598	87639021	LTR78B	LTR/ERV1	-	HiC_scaffold_19	87425736	87425737	STAT1|Myotis_lucifugus_015726	+	211737
HiC_scaffold_1	20324529	20324789	region350	HiC_scaffold_1	20324294	20324869	L1-3a_EF	LINE/L1	+	HiC_scaffold_1	20112908	20112909	TIPARP|Myotis_lucifugus_003176	+	211621
HiC_scaffold_16	23860213	23861036	region10078	HiC_scaffold_16	23860692	23860756	rnd-5_family-462	Unknown	+	HiC_scaffold_16	24072312	24072313	PCGF5|Myotis_lucifugus_021733	-	211277
HiC_scaffold_16	23860213	23861036	region10078	HiC_scaffold_16	23860858	23860919	L2d2	LINE/L2	+	HiC_scaffold_16	24072312	24072313	PCGF5|Myotis_lucifugus_021733	-	211277
HiC_scaffold_17	62786174	62786419	region11622	HiC_scaffold_17	62785999	62786190	MIR	SINE/MIR	+	HiC_scaffold_17	62574949	62574950	TRIB2|Myotis_lucifugus_021319	-	211225
HiC_scaffold_17	62786174	62786419	region11622	HiC_scaffold_17	62786417	62786464	LTR3_EC	LTR/ERVL	+	HiC_scaffold_17	62574949	62574950	TRIB2|Myotis_lucifugus_021319	-	211225
HiC_scaffold_2	4308598	4309203	region14153	HiC_scaffold_2	4308566	4308745	L1MC5a	LINE/L1	-	HiC_scaffold_2	4097565	4097566	DUSP1|Myotis_lucifugus_011635	+	211033
HiC_scaffold_2	4308598	4309203	region14153	HiC_scaffold_2	4308742	4309004	L1MB3	LINE/L1	-	HiC_scaffold_2	4097565	4097566	DUSP1|Myotis_lucifugus_011635	+	211033
HiC_scaffold_2	4308598	4309203	region14153	HiC_scaffold_2	4309098	4309248	MLT1K	LTR/ERVL-MaLR	-	HiC_scaffold_2	4097565	4097566	DUSP1|Myotis_lucifugus_011635	+	211033
HiC_scaffold_1	198174001	198174273	region2656	HiC_scaffold_1	198174263	198174471	nhAT4a_ML	DNA/hAT-Charlie	-	HiC_scaffold_1	197963247	197963248	UBR4|Myotis_lucifugus_005480	+	210754
HiC_scaffold_11	16411951	16412253	region4760	HiC_scaffold_11	16411845	16412040	MIRb	SINE/MIR	+	HiC_scaffold_11	16201243	16201244	AKAP2|Myotis_lucifugus_019760	-	210708
HiC_scaffold_11	16411951	16412253	region4760	HiC_scaffold_11	16412237	16412349	MLT1L	LTR/ERVL-MaLR	+	HiC_scaffold_11	16201243	16201244	AKAP2|Myotis_lucifugus_019760	-	210708
HiC_scaffold_1	64394694	64395249	region959	HiC_scaffold_1	64394565	64394697	nHeliBat1a_NHu	RC/Helitron	+	HiC_scaffold_1	64184068	64184069	ATG3|Myotis_lucifugus_003701	+	210626
HiC_scaffold_1	64394694	64395249	region959	HiC_scaffold_1	64394698	64395694	ltr-1_family-103	LTR/Unknown	+	HiC_scaffold_1	64184068	64184069	ATG3|Myotis_lucifugus_003701	+	210626
HiC_scaffold_10	27358518	27358929	region3225	HiC_scaffold_10	27358684	27358909	Charlie7	DNA/hAT-Charlie	+	HiC_scaffold_10	27147944	27147945	ZC3HAV1|Myotis_lucifugus_018801	-	210574
HiC_scaffold_10	27358518	27358929	region3225	HiC_scaffold_10	27358923	27359420	LTR33B	LTR/ERVL	+	HiC_scaffold_10	27147944	27147945	ZC3HAV1|Myotis_lucifugus_018801	-	210574
HiC_scaffold_16	43419635	43420455	region10384	HiC_scaffold_16	43419492	43419761	LTR39B2_ML	LTR/ERV1	-	HiC_scaffold_16	43209122	43209123	PLAU|Myotis_lucifugus_021958	+	210513
HiC_scaffold_22	26001826	26002427	region19822	HiC_scaffold_22	26002412	26002533	AmnSINE1	SINE/5S-Deu-L2	+	HiC_scaffold_22	25791690	25791691	ZFP36L1|Myotis_lucifugus_000369	+	210136
HiC_scaffold_21	118143138	118143429	region18671	HiC_scaffold_21	118143106	118143256	nhAT-3_EF	DNA/hAT-Charlie	-	HiC_scaffold_21	117933333	117933334	RNASEH2B|Myotis_lucifugus_007660	-	209805
HiC_scaffold_21	118143138	118143429	region18671	HiC_scaffold_21	118143259	118143514	L1-4_PVa	LINE/L1	+	HiC_scaffold_21	117933333	117933334	RNASEH2B|Myotis_lucifugus_007660	-	209805
HiC_scaffold_22	74749165	74749911	region20675	HiC_scaffold_22	74748957	74749249	L2c	LINE/L2	+	HiC_scaffold_22	74539377	74539378	LRP10|Myotis_lucifugus_001245	+	209788
HiC_scaffold_22	74749165	74749911	region20675	HiC_scaffold_22	74749447	74749611	MIR	SINE/MIR	+	HiC_scaffold_22	74539377	74539378	LRP10|Myotis_lucifugus_001245	+	209788
HiC_scaffold_7	17849022	17849323	region25289	HiC_scaffold_7	17849297	17849401	HelitronScanner_scaffold_2_SUB_75977649-75987497	Unspecified	+	HiC_scaffold_7	17639420	17639421	FAM129A|Myotis_lucifugus_026492	+	209602
HiC_scaffold_20	4004525	4005606	region15774	HiC_scaffold_20	4005019	4005165	MER5A	DNA/hAT-Charlie	-	HiC_scaffold_20	3795032	3795033	EZR|Myotis_lucifugus_013539	+	209493
HiC_scaffold_19	25121915	25122858	region13053	HiC_scaffold_19	25121884	25122017	MIR	SINE/MIR	-	HiC_scaffold_19	24912520	24912521	ZEB2|Myotis_lucifugus_014937	-	209395
HiC_scaffold_6	105167815	105168204	region24676	HiC_scaffold_6	105167759	105168129	LTR27D2_ML	LTR/ERV1	+	HiC_scaffold_6	105377582	105377583	Unknown|Myotis_lucifugus_009861	-	209379
HiC_scaffold_6	105167815	105168204	region24676	HiC_scaffold_6	105168130	105168229	rnd-6_family-18251	DNA/Zisupton	+	HiC_scaffold_6	105377582	105377583	Unknown|Myotis_lucifugus_009861	-	209379
HiC_scaffold_9	76769336	76770082	region28447	HiC_scaffold_9	76770015	76770157	MIRc	SINE/MIR	-	HiC_scaffold_9	76979382	76979383	AGFG2|Myotis_lucifugus_010846	+	209301
HiC_scaffold_20	88734293	88734652	region16862	HiC_scaffold_20	88733972	88734813	Tigger2	DNA/TcMar-Tigger	+	HiC_scaffold_20	88525643	88525644	ETV7|Myotis_lucifugus_014470	+	208650
HiC_scaffold_13	229641	230512	region6514	HiC_scaffold_13	229549	229743	MSR1	Satellite	-	HiC_scaffold_13	21105	21106	IL4I1|Myotis_lucifugus_022961	+	208536
HiC_scaffold_18	31056407	31056869	region12283	HiC_scaffold_18	31055911	31056592	ERV1X1-I_ML	LTR/ERV1	-	HiC_scaffold_18	31265088	31265089	Arntl|Myotis_lucifugus_017601	-	208220
HiC_scaffold_18	31056407	31056869	region12283	HiC_scaffold_18	31056594	31056863	ERV1X1-LTR_ML	LTR/ERV1	-	HiC_scaffold_18	31265088	31265089	Arntl|Myotis_lucifugus_017601	-	208220
HiC_scaffold_18	114391	114826	region11741	HiC_scaffold_18	114595	115532	rnd-6_family-1555	SINE/MIR	+	HiC_scaffold_18	322997	322998	IFITM3|Myotis_lucifugus_016959	+	208172
HiC_scaffold_2	80311011	80312172	region15289	HiC_scaffold_2	80311036	80311192	MIRb	SINE/MIR	+	HiC_scaffold_2	80102840	80102841	RYDEN|Myotis_lucifugus_012801	+	208171
HiC_scaffold_8	29725185	29726203	region26473	HiC_scaffold_8	29725790	29725874	L2b	LINE/L2	+	HiC_scaffold_8	29934242	29934243	RBCK1|Myotis_lucifugus_016201	-	208040
HiC_scaffold_8	29725185	29726203	region26473	HiC_scaffold_8	29726077	29726202	L1ME3D	LINE/L1	-	HiC_scaffold_8	29934242	29934243	RBCK1|Myotis_lucifugus_016201	-	208040
HiC_scaffold_22	172777622	172778191	region21770	HiC_scaffold_22	172777578	172777706	nHeliBat1a_CRa	RC/Helitron	-	HiC_scaffold_22	172986183	172986184	SCARB2|Myotis_lucifugus_002472	+	207993
HiC_scaffold_22	172777622	172778191	region21770	HiC_scaffold_22	172777708	172778419	ltr-1_family-103	LTR/Unknown	-	HiC_scaffold_22	172986183	172986184	SCARB2|Myotis_lucifugus_002472	+	207993
HiC_scaffold_2	87021733	87022212	region15433	HiC_scaffold_2	87021581	87021910	MLT1C2	LTR/ERVL-MaLR	-	HiC_scaffold_2	87230178	87230179	BST2|Myotis_lucifugus_013091	-	207967
HiC_scaffold_1	31764478	31764805	region503	HiC_scaffold_1	31764363	31764521	nHeliBat1a_LBo	RC/Helitron	+	HiC_scaffold_1	31556526	31556527	ECT2|Myotis_lucifugus_003295	+	207952
HiC_scaffold_1	31764478	31764805	region503	HiC_scaffold_1	31764522	31764556	ltr-1_family-103	LTR/Unknown	+	HiC_scaffold_1	31556526	31556527	ECT2|Myotis_lucifugus_003295	+	207952
HiC_scaffold_1	31764478	31764805	region503	HiC_scaffold_1	31764557	31764904	ltr-1_family-103	LTR/Unknown	+	HiC_scaffold_1	31556526	31556527	ECT2|Myotis_lucifugus_003295	+	207952
HiC_scaffold_2	1788566	1789363	region14092	HiC_scaffold_2	1788498	1788628	Arthur1B	DNA/hAT-Tip100	+	HiC_scaffold_2	1997282	1997283	USP42|Myotis_lucifugus_011597	-	207920
HiC_scaffold_2	1788566	1789363	region14092	HiC_scaffold_2	1788715	1788924	nhAT4a_ML	DNA/hAT-Charlie	-	HiC_scaffold_2	1997282	1997283	USP42|Myotis_lucifugus_011597	-	207920
HiC_scaffold_1	64391958	64392483	region958	HiC_scaffold_1	64391817	64392130	rnd-6_family-32	DNA/hAT-Charlie	-	HiC_scaffold_1	64184068	64184069	ATG3|Myotis_lucifugus_003701	+	207890
HiC_scaffold_1	64391958	64392483	region958	HiC_scaffold_1	64392209	64392250	MER102c	DNA/hAT-Charlie	-	HiC_scaffold_1	64184068	64184069	ATG3|Myotis_lucifugus_003701	+	207890
HiC_scaffold_18	16610270	16611053	region12107	HiC_scaffold_18	16610941	16611107	MIR3	SINE/MIR	-	HiC_scaffold_18	16818673	16818674	Ube2l6|Myotis_lucifugus_017416	-	207621
HiC_scaffold_17	22339681	22340209	region10914	HiC_scaffold_17	22340116	22340172	L2b	LINE/L2	-	HiC_scaffold_17	22132152	22132153	TTC31|Myotis_lucifugus_020780	-	207529
HiC_scaffold_17	22339681	22340209	region10914	HiC_scaffold_17	22340198	22340331	L1MC4	LINE/L1	+	HiC_scaffold_17	22132152	22132153	TTC31|Myotis_lucifugus_020780	-	207529
HiC_scaffold_11	12968227	12968708	region4684	HiC_scaffold_11	12968455	12968497	L2c	LINE/L2	-	HiC_scaffold_11	13175945	13175946	DAB2IP|Myotis_lucifugus_019692	+	207238
HiC_scaffold_7	37894190	37894965	region25792	HiC_scaffold_7	37894859	37895081	nhAT5b_ML	DNA/hAT-Charlie	+	HiC_scaffold_7	37687192	37687193	SARS|Myotis_lucifugus_027029	-	206998
HiC_scaffold_1	201786574	201787224	region2748	HiC_scaffold_1	201786364	201787138	L1ME3C	LINE/L1	+	HiC_scaffold_1	201579615	201579616	DHRS3|Myotis_lucifugus_005542	+	206959
HiC_scaffold_1	201786574	201787224	region2748	HiC_scaffold_1	201787202	201787361	L2b	LINE/L2	+	HiC_scaffold_1	201579615	201579616	DHRS3|Myotis_lucifugus_005542	+	206959
HiC_scaffold_18	33432190	33432473	region12344	HiC_scaffold_18	33432228	33432366	MIRb	SINE/MIR	-	HiC_scaffold_18	33639309	33639310	ADM|Myotis_lucifugus_017632	-	206837
HiC_scaffold_18	33432190	33432473	region12344	HiC_scaffold_18	33432451	33432672	MIRb	SINE/MIR	-	HiC_scaffold_18	33639309	33639310	ADM|Myotis_lucifugus_017632	-	206837
HiC_scaffold_20	81869881	81870441	region16735	HiC_scaffold_20	81869954	81870049	MIR3	SINE/MIR	+	HiC_scaffold_20	82077052	82077053	VEGFA|Myotis_lucifugus_014340	-	206612
HiC_scaffold_17	47624388	47625071	region11345	HiC_scaffold_17	47624527	47624665	MIRb	SINE/MIR	-	HiC_scaffold_17	47831630	47831631	Eif2ak2|Myotis_lucifugus_021110	+	206560
HiC_scaffold_20	51083271	51083853	region16414	HiC_scaffold_20	51083680	51083788	MIR	SINE/MIR	+	HiC_scaffold_20	50876854	50876855	UBE2J1|Myotis_lucifugus_014036	+	206417
HiC_scaffold_9	101341743	101342659	region28877	HiC_scaffold_9	101342493	101342671	DNAX1_ML	DNA/hAT-Charlie	+	HiC_scaffold_9	101135576	101135577	XPO6|Myotis_lucifugus_011331	-	206167
HiC_scaffold_1	162112741	162113001	region1930	HiC_scaffold_1	162112896	162113113	MIR	SINE/MIR	+	HiC_scaffold_1	162319038	162319039	MIER1|Myotis_lucifugus_004751	-	206038
HiC_scaffold_3	13069130	13069818	region22662	HiC_scaffold_3	13069443	13069554	L1MB7	LINE/L1	+	HiC_scaffold_3	13275825	13275826	TMEM63A|Myotis_lucifugus_027893	-	206008
HiC_scaffold_3	13069130	13069818	region22662	HiC_scaffold_3	13069809	13069868	L5	LINE/RTE-X	-	HiC_scaffold_3	13275825	13275826	TMEM63A|Myotis_lucifugus_027893	-	206008
HiC_scaffold_1	201373360	201373697	region2728	HiC_scaffold_1	201373352	201373455	MamRep605b	LTR	-	HiC_scaffold_1	201579615	201579616	DHRS3|Myotis_lucifugus_005542	+	205919
HiC_scaffold_11	7602529	7602927	region4622	HiC_scaffold_11	7602444	7602578	MER103C	DNA/hAT-Charlie	-	HiC_scaffold_11	7396638	7396639	ZNF618|Myotis_lucifugus_019639	+	205891
HiC_scaffold_11	7602529	7602927	region4622	HiC_scaffold_11	7602626	7602653	MIR	SINE/MIR	+	HiC_scaffold_11	7396638	7396639	ZNF618|Myotis_lucifugus_019639	+	205891
HiC_scaffold_11	7602529	7602927	region4622	HiC_scaffold_11	7602730	7602877	MIRb	SINE/MIR	-	HiC_scaffold_11	7396638	7396639	ZNF618|Myotis_lucifugus_019639	+	205891
HiC_scaffold_19	76511732	76512362	region13745	HiC_scaffold_19	76511568	76511816	Tigger20a	DNA/TcMar-Tigger	-	HiC_scaffold_19	76717825	76717826	CCNYL1|Myotis_lucifugus_015585	-	205464
HiC_scaffold_19	76511732	76512362	region13745	HiC_scaffold_19	76511818	76512308	MER44B	DNA/TcMar-Tigger	+	HiC_scaffold_19	76717825	76717826	CCNYL1|Myotis_lucifugus_015585	-	205464
HiC_scaffold_14	41797677	41798186	region8493	HiC_scaffold_14	41798173	41798203	L2a	LINE/L2	-	HiC_scaffold_14	42003445	42003446	LASP1|Myotis_lucifugus_025882	+	205260
HiC_scaffold_16	42592848	42593358	region10351	HiC_scaffold_16	42592853	42592905	L1ME4b	LINE/L1	-	HiC_scaffold_16	42387840	42387841	MCU|Myotis_lucifugus_021932	+	205008
HiC_scaffold_16	42592848	42593358	region10351	HiC_scaffold_16	42593026	42593160	L2c	LINE/L2	+	HiC_scaffold_16	42387840	42387841	MCU|Myotis_lucifugus_021932	+	205008
HiC_scaffold_14	33420199	33421150	region8238	HiC_scaffold_14	33419822	33420371	L1MB3	LINE/L1	+	HiC_scaffold_14	33215460	33215461	BPTF|Myotis_lucifugus_025598	-	204739
HiC_scaffold_8	9386580	9387011	region26212	HiC_scaffold_8	9386464	9386662	MLT1A0	LTR/ERVL-MaLR	+	HiC_scaffold_8	9591500	9591501	RNF114|Myotis_lucifugus_015927	-	204490
HiC_scaffold_8	9386580	9387011	region26212	HiC_scaffold_8	9386745	9386909	L1ME3A	LINE/L1	+	HiC_scaffold_8	9591500	9591501	RNF114|Myotis_lucifugus_015927	-	204490
HiC_scaffold_8	9386580	9387011	region26212	HiC_scaffold_8	9386910	9387033	DNA1-2_ML	DNA	-	HiC_scaffold_8	9591500	9591501	RNF114|Myotis_lucifugus_015927	-	204490
HiC_scaffold_15	7342366	7342749	region8927	HiC_scaffold_15	7342258	7342617	ERVL-E-int	LTR/ERVL	-	HiC_scaffold_15	7137967	7137968	MYD88|Myotis_lucifugus_022356	-	204399
HiC_scaffold_22	100368251	100368740	region20970	HiC_scaffold_22	100367980	100368897	ltr-1_family-103	LTR/Unknown	-	HiC_scaffold_22	100163889	100163890	CUL2|Myotis_lucifugus_001584	-	204362
HiC_scaffold_21	98861736	98862130	region18519	HiC_scaffold_21	98861691	98861850	nHeliBat1a_LBo	RC/Helitron	-	HiC_scaffold_21	99066182	99066183	N4BP2L2|Myotis_lucifugus_007362	+	204053
HiC_scaffold_21	98861736	98862130	region18519	HiC_scaffold_21	98861853	98861948	ltr-1_family-102	LTR/Unknown	-	HiC_scaffold_21	99066182	99066183	N4BP2L2|Myotis_lucifugus_007362	+	204053
HiC_scaffold_21	98861736	98862130	region18519	HiC_scaffold_21	98861971	98862168	ltr-1_family-102	LTR/Unknown	-	HiC_scaffold_21	99066182	99066183	N4BP2L2|Myotis_lucifugus_007362	+	204053
HiC_scaffold_11	7600464	7600821	region4621	HiC_scaffold_11	7600706	7600819	MIRc	SINE/MIR	+	HiC_scaffold_11	7396638	7396639	ZNF618|Myotis_lucifugus_019639	+	203826
HiC_scaffold_21	86248616	86249539	region18366	HiC_scaffold_21	86248627	86248713	MIR1_Amn	SINE/MIR	+	HiC_scaffold_21	86045083	86045084	RAD51AP1|Myotis_lucifugus_007145	-	203533
HiC_scaffold_21	86248616	86249539	region18366	HiC_scaffold_21	86249477	86249626	MER31B	LTR/ERV1	+	HiC_scaffold_21	86045083	86045084	RAD51AP1|Myotis_lucifugus_007145	-	203533
HiC_scaffold_16	16062063	16062936	region9884	HiC_scaffold_16	16062782	16062893	MIRb	SINE/MIR	+	HiC_scaffold_16	15858531	15858532	NT5C2|Myotis_lucifugus_021550	+	203532
HiC_scaffold_22	146239493	146240632	region21502	HiC_scaffold_22	146239387	146239540	Charlie1	DNA/hAT-Charlie	+	HiC_scaffold_22	146036911	146036912	IL15RA|Myotis_lucifugus_002162	-	202582
HiC_scaffold_8	63056657	63057301	region26972	HiC_scaffold_8	63056923	63057124	L2b	LINE/L2	+	HiC_scaffold_8	62854412	62854413	Cnbp|Myotis_lucifugus_016667	+	202245
HiC_scaffold_8	63056657	63057301	region26972	HiC_scaffold_8	63057182	63057526	L2d	LINE/L2	+	HiC_scaffold_8	62854412	62854413	Cnbp|Myotis_lucifugus_016667	+	202245
HiC_scaffold_16	18353001	18353261	region9951	HiC_scaffold_16	18352994	18353174	L2a	LINE/L2	+	HiC_scaffold_16	18555497	18555498	SLC25A28|Myotis_lucifugus_021629	+	202237
HiC_scaffold_11	18245511	18245771	region4803	HiC_scaffold_11	18245437	18245740	LTR82B	LTR/ERVL	-	HiC_scaffold_11	18447714	18447715	ZNF462|Myotis_lucifugus_019789	-	201944
HiC_scaffold_8	9793376	9794161	region26232	HiC_scaffold_8	9794140	9794285	MIRb	SINE/MIR	+	HiC_scaffold_8	9591500	9591501	RNF114|Myotis_lucifugus_015927	-	201876
HiC_scaffold_7	21343604	21344786	region25359	HiC_scaffold_7	21343595	21343806	MIR	SINE/MIR	-	HiC_scaffold_7	21141743	21141744	TOR3A|Myotis_lucifugus_026553	-	201861
HiC_scaffold_7	21343604	21344786	region25359	HiC_scaffold_7	21343975	21344275	MLT1M	LTR/ERVL-MaLR	-	HiC_scaffold_7	21141743	21141744	TOR3A|Myotis_lucifugus_026553	-	201861
HiC_scaffold_10	23509545	23509867	region3167	HiC_scaffold_10	23509844	23510041	X7A_LINE	LINE/CR1	-	HiC_scaffold_10	23711657	23711658	TMEM140|Myotis_lucifugus_018753	+	201791
HiC_scaffold_14	27816598	27816938	region8075	HiC_scaffold_14	27816542	27816699	MER58C	DNA/hAT-Charlie	+	HiC_scaffold_14	28018643	28018644	DDX52|Myotis_lucifugus_025489	+	201706
HiC_scaffold_20	24186951	24187190	region16065	HiC_scaffold_20	24187001	24187262	MIRb	SINE/MIR	+	HiC_scaffold_20	24388884	24388885	TNFAIP3|Myotis_lucifugus_013779	+	201695
HiC_scaffold_19	24710782	24711073	region13044	HiC_scaffold_19	24710593	24710784	rnd-1_family-302	Unknown	+	HiC_scaffold_19	24912520	24912521	ZEB2|Myotis_lucifugus_014937	-	201448
HiC_scaffold_19	24710782	24711073	region13044	HiC_scaffold_19	24710730	24711224	rnd-1_family-274	Unknown	-	HiC_scaffold_19	24912520	24912521	ZEB2|Myotis_lucifugus_014937	-	201448
HiC_scaffold_10	42428297	42428964	region3405	HiC_scaffold_10	42428176	42428378	MIRb	SINE/MIR	-	HiC_scaffold_10	42226921	42226922	AKAP9|Myotis_lucifugus_018984	+	201376
HiC_scaffold_10	42428297	42428964	region3405	HiC_scaffold_10	42428385	42428515	MER58A	DNA/hAT-Charlie	+	HiC_scaffold_10	42226921	42226922	AKAP9|Myotis_lucifugus_018984	+	201376
HiC_scaffold_10	42428297	42428964	region3405	HiC_scaffold_10	42428516	42429289	Tigger3b	DNA/TcMar-Tigger	-	HiC_scaffold_10	42226921	42226922	AKAP9|Myotis_lucifugus_018984	+	201376
HiC_scaffold_4	21165930	21166255	region23418	HiC_scaffold_4	21165801	21166133	L1MB5	LINE/L1	+	HiC_scaffold_4	21367586	21367587	TAOK3|Myotis_lucifugus_027600	-	201332
HiC_scaffold_4	21165930	21166255	region23418	HiC_scaffold_4	21166172	21166300	L1MB5	LINE/L1	+	HiC_scaffold_4	21367586	21367587	TAOK3|Myotis_lucifugus_027600	-	201332
HiC_scaffold_1	188615572	188616356	region2414	HiC_scaffold_1	188615591	188615832	Tigger3c	DNA/TcMar-Tigger	-	HiC_scaffold_1	188414414	188414415	RNF19B|Myotis_lucifugus_005222	+	201158
HiC_scaffold_1	188615572	188616356	region2414	HiC_scaffold_1	188615870	188615989	Tigger3c	DNA/TcMar-Tigger	-	HiC_scaffold_1	188414414	188414415	RNF19B|Myotis_lucifugus_005222	+	201158
HiC_scaffold_1	188615572	188616356	region2414	HiC_scaffold_1	188615995	188616325	rnd-6_family-2902	DNA/TcMar-Tigger	-	HiC_scaffold_1	188414414	188414415	RNF19B|Myotis_lucifugus_005222	+	201158
HiC_scaffold_21	10812381	10812723	region17301	HiC_scaffold_21	10812595	10812651	MIRc	SINE/MIR	+	HiC_scaffold_21	11013755	11013756	WASHC4|Myotis_lucifugus_005924	-	201033
HiC_scaffold_2	49736232	49736958	region14817	HiC_scaffold_2	49736204	49736387	MIRb	SINE/MIR	+	HiC_scaffold_2	49535295	49535296	Unknown|Myotis_lucifugus_012238	-	200937
HiC_scaffold_9	85085819	85086181	region28623	HiC_scaffold_9	85086080	85086393	L2b	LINE/L2	-	HiC_scaffold_9	85287010	85287011	SMG1|Myotis_lucifugus_011003	+	200830
HiC_scaffold_1	142948434	142949030	region1746	HiC_scaffold_1	142948601	142948929	LTR-20_EF-LTR	LTR/ERVL	+	HiC_scaffold_1	143149837	143149838	GBP6|Myotis_lucifugus_004545	+	200808
HiC_scaffold_12	26574889	26575414	region6061	HiC_scaffold_12	26574987	26575179	MIRc	SINE/MIR	-	HiC_scaffold_12	26374176	26374177	Has2|Myotis_lucifugus_024523	+	200713
HiC_scaffold_14	21039394	21039654	region7951	HiC_scaffold_14	21039298	21039464	MER5A1	DNA/hAT-Charlie	-	HiC_scaffold_14	21240248	21240249	CCL2|Myotis_lucifugus_025388	-	200595
HiC_scaffold_21	111177937	111178197	region18618	HiC_scaffold_21	111178036	111178150	CR1-16_AMi	LINE/CR1	-	HiC_scaffold_21	110977778	110977779	STARD13|Myotis_lucifugus_007543	+	200159
HiC_scaffold_6	105176666	105177452	region24677	HiC_scaffold_6	105176510	105176748	MER33	DNA/hAT-Charlie	+	HiC_scaffold_6	105377582	105377583	Unknown|Myotis_lucifugus_009861	-	200131
HiC_scaffold_6	105176666	105177452	region24677	HiC_scaffold_6	105176792	105176861	MIR	SINE/MIR	+	HiC_scaffold_6	105377582	105377583	Unknown|Myotis_lucifugus_009861	-	200131
HiC_scaffold_12	50948157	50948831	region6464	HiC_scaffold_12	50948638	50948756	HelitronScanner_scaffold_2_SUB_75977649-75987497	Unspecified	-	HiC_scaffold_12	51148875	51148876	PARP10|Myotis_lucifugus_024791	-	200045
HiC_scaffold_11	16401082	16401752	region4759	HiC_scaffold_11	16401132	16401314	nhAT4a_ML	DNA/hAT-Charlie	+	HiC_scaffold_11	16201243	16201244	AKAP2|Myotis_lucifugus_019760	-	199839
HiC_scaffold_21	1453672	1453979	region17064	HiC_scaffold_21	1453637	1453795	L1ME3G	LINE/L1	-	HiC_scaffold_21	1253838	1253839	NUP50|Myotis_lucifugus_005703	-	199834
HiC_scaffold_1	195119591	195120311	region2594	HiC_scaffold_1	195119865	195119973	MIRb	SINE/MIR	-	HiC_scaffold_1	194920063	194920064	TCEA3|Myotis_lucifugus_005407	+	199528
HiC_scaffold_1	195119591	195120311	region2594	HiC_scaffold_1	195120058	195120345	L3	LINE/CR1	-	HiC_scaffold_1	194920063	194920064	TCEA3|Myotis_lucifugus_005407	+	199528
HiC_scaffold_10	67082050	67082865	region3813	HiC_scaffold_10	67082262	67082330	MIRb	SINE/MIR	-	HiC_scaffold_10	67282388	67282389	SYPL1|Myotis_lucifugus_019281	-	199524
HiC_scaffold_18	15528054	15528647	region12094	HiC_scaffold_18	15528102	15528225	MER5A1	DNA/hAT-Charlie	-	HiC_scaffold_18	15328682	15328683	FNBP4|Myotis_lucifugus_017374	-	199372
HiC_scaffold_22	41114796	41115203	region20127	HiC_scaffold_22	41115164	41115260	MIRc	SINE/MIR	+	HiC_scaffold_22	41314548	41314549	PIAS1|Myotis_lucifugus_000606	-	199346
HiC_scaffold_6	34219749	34221147	region24363	HiC_scaffold_6	34220704	34220821	rnd-6_family-4508	SINE/MIR	-	HiC_scaffold_6	34420057	34420058	MSN|Myotis_lucifugus_008919	+	198911
HiC_scaffold_21	10814669	10814990	region17302	HiC_scaffold_21	10814741	10814939	L1MD3	LINE/L1	+	HiC_scaffold_21	11013755	11013756	WASHC4|Myotis_lucifugus_005924	-	198766
HiC_scaffold_21	10814669	10814990	region17302	HiC_scaffold_21	10814949	10815121	nHeliBat1a_CRa	RC/Helitron	-	HiC_scaffold_21	11013755	11013756	WASHC4|Myotis_lucifugus_005924	-	198766
HiC_scaffold_21	59871441	59872458	region18068	HiC_scaffold_21	59871192	59871501	L2d	LINE/L2	-	HiC_scaffold_21	60071201	60071202	Unknown|Myotis_lucifugus_006857	-	198744
HiC_scaffold_21	59871441	59872458	region18068	HiC_scaffold_21	59871583	59871684	L2d2	LINE/L2	-	HiC_scaffold_21	60071201	60071202	Unknown|Myotis_lucifugus_006857	-	198744
HiC_scaffold_21	59871441	59872458	region18068	HiC_scaffold_21	59872129	59872355	MIR3	SINE/MIR	-	HiC_scaffold_21	60071201	60071202	Unknown|Myotis_lucifugus_006857	-	198744
HiC_scaffold_21	49243562	49244800	region17891	HiC_scaffold_21	49244757	49244857	L2b	LINE/L2	-	HiC_scaffold_21	49443161	49443162	ESPL1|Myotis_lucifugus_006601	+	198362
HiC_scaffold_21	1054664	1055540	region17053	HiC_scaffold_21	1055514	1055629	MIR1_Amn	SINE/MIR	-	HiC_scaffold_21	1253838	1253839	NUP50|Myotis_lucifugus_005703	-	198299
HiC_scaffold_1	69077382	69077838	region1019	HiC_scaffold_1	69077617	69077759	L2b	LINE/L2	-	HiC_scaffold_1	68879155	68879156	BBX|Myotis_lucifugus_003760	-	198227
HiC_scaffold_11	53520166	53520851	region5265	HiC_scaffold_11	53519890	53520209	LTR72B_ML	LTR/ERV1	-	HiC_scaffold_11	53718993	53718994	PSIP1|Myotis_lucifugus_020217	-	198143
HiC_scaffold_11	53520166	53520851	region5265	HiC_scaffold_11	53520442	53520534	MamGypLTR2c	LTR/Gypsy	+	HiC_scaffold_11	53718993	53718994	PSIP1|Myotis_lucifugus_020217	-	198143
HiC_scaffold_11	27837299	27837849	region4965	HiC_scaffold_11	27837196	27837307	L2b	LINE/L2	-	HiC_scaffold_11	28035867	28035868	DDX58|Myotis_lucifugus_019982	+	198019
HiC_scaffold_14	10922167	10922645	region7715	HiC_scaffold_14	10922352	10922627	L2c	LINE/L2	+	HiC_scaffold_14	11120613	11120614	PLSCR3|Myotis_lucifugus_025062	+	197969
HiC_scaffold_11	12977254	12978052	region4685	HiC_scaffold_11	12978044	12978697	LTR13_PVa	LTR/ERV1	-	HiC_scaffold_11	13175945	13175946	DAB2IP|Myotis_lucifugus_019692	+	197894
HiC_scaffold_9	90027172	90027504	region28681	HiC_scaffold_9	90027293	90027665	L1M5	LINE/L1	+	HiC_scaffold_9	90225215	90225216	Litaf|Myotis_lucifugus_011057	+	197712
HiC_scaffold_1	1067161	1067778	region16	HiC_scaffold_1	1067502	1067661	L1ME1	LINE/L1	+	HiC_scaffold_1	1265426	1265427	ITSN1|Myotis_lucifugus_002970	+	197649
HiC_scaffold_1	1067161	1067778	region16	HiC_scaffold_1	1067664	1067702	ltr-1_family-62	LINE/L1	+	HiC_scaffold_1	1265426	1265427	ITSN1|Myotis_lucifugus_002970	+	197649
HiC_scaffold_1	176675901	176676833	region2169	HiC_scaffold_1	176676381	176676456	MIR3	SINE/MIR	-	HiC_scaffold_1	176478395	176478396	BEND5|Myotis_lucifugus_004933	+	197506
HiC_scaffold_1	181670364	181671132	region2273	HiC_scaffold_1	181670972	181671113	MER34C_v	LTR/ERV1	+	HiC_scaffold_1	181868545	181868546	ZSWIM5|Myotis_lucifugus_005060	-	197414
HiC_scaffold_11	18250044	18250308	region4804	HiC_scaffold_11	18250291	18250371	L1-2a_EF	LINE/L1	-	HiC_scaffold_11	18447714	18447715	ZNF462|Myotis_lucifugus_019789	-	197407
HiC_scaffold_17	43652762	43653166	region11271	HiC_scaffold_17	43652601	43653107	L1MC4	LINE/L1	-	HiC_scaffold_17	43850450	43850451	PLEKHH2|Myotis_lucifugus_021060	-	197285
HiC_scaffold_8	9393979	9394351	region26213	HiC_scaffold_8	9394023	9394073	THER1_MD	SINE/MIR	-	HiC_scaffold_8	9591500	9591501	RNF114|Myotis_lucifugus_015927	-	197150
HiC_scaffold_9	52986507	52986852	region28164	HiC_scaffold_9	52986050	52986536	Charlie31a	DNA/hAT-Charlie	-	HiC_scaffold_9	53183917	53183918	ERAP1|Myotis_lucifugus_010602	-	197066
HiC_scaffold_9	52986507	52986852	region28164	HiC_scaffold_9	52986580	52986679	L2b	LINE/L2	+	HiC_scaffold_9	53183917	53183918	ERAP1|Myotis_lucifugus_010602	-	197066
HiC_scaffold_18	27541365	27541864	region12229	HiC_scaffold_18	27541728	27541908	MIR3	SINE/MIR	+	HiC_scaffold_18	27344631	27344632	GTF2H1|Myotis_lucifugus_017544	-	196734
HiC_scaffold_15	9315845	9316734	region8987	HiC_scaffold_15	9315785	9315928	MamGypLTR1c	LTR/Gypsy	-	HiC_scaffold_15	9513382	9513383	TRANK1|Myotis_lucifugus_022411	+	196649
HiC_scaffold_15	9315845	9316734	region8987	HiC_scaffold_15	9315929	9316164	L4_B_Mam	LINE/RTE-X	+	HiC_scaffold_15	9513382	9513383	TRANK1|Myotis_lucifugus_022411	+	196649
HiC_scaffold_6	89756979	89757484	region24595	HiC_scaffold_6	89756837	89757396	rnd-6_family-2914	Unknown	-	HiC_scaffold_6	89953979	89953980	PHF6|Myotis_lucifugus_009625	+	196496
HiC_scaffold_6	89756979	89757484	region24595	HiC_scaffold_6	89757469	89758655	L1-2a_EF	LINE/L1	+	HiC_scaffold_6	89953979	89953980	PHF6|Myotis_lucifugus_009625	+	196496
HiC_scaffold_8	29579404	29579872	region26469	HiC_scaffold_8	29579868	29579917	MIRb	SINE/MIR	-	HiC_scaffold_8	29382952	29382953	PSMF1|Myotis_lucifugus_016188	-	196452
HiC_scaffold_20	91316796	91317477	region16905	HiC_scaffold_20	91317442	91317538	MER5B	DNA/hAT-Charlie	+	HiC_scaffold_20	91513701	91513702	SYNGAP1|Myotis_lucifugus_014552	-	196225
HiC_scaffold_20	68594448	68595117	region16574	HiC_scaffold_20	68594270	68594627	Charlie1	DNA/hAT-Charlie	+	HiC_scaffold_20	68791141	68791142	EZR|Myotis_lucifugus_014197	+	196025
HiC_scaffold_21	1056976	1057824	region17054	HiC_scaffold_21	1057026	1057170	L2a	LINE/L2	-	HiC_scaffold_21	1253838	1253839	NUP50|Myotis_lucifugus_005703	-	196015
HiC_scaffold_21	83833227	83834343	region18331	HiC_scaffold_21	83833850	83834011	LTR91	LTR	-	HiC_scaffold_21	83637613	83637614	EEA1|Myotis_lucifugus_007110	-	195614
HiC_scaffold_21	83833227	83834343	region18331	HiC_scaffold_21	83834220	83834425	MIRb	SINE/MIR	-	HiC_scaffold_21	83637613	83637614	EEA1|Myotis_lucifugus_007110	-	195614
HiC_scaffold_9	24727341	24727640	region27764	HiC_scaffold_9	24727088	24727893	MER21C	LTR/ERVL	-	HiC_scaffold_9	24531741	24531742	TENT4A|Myotis_lucifugus_010266	-	195600
HiC_scaffold_18	5796919	5797515	region11935	HiC_scaffold_18	5796732	5797146	MLT1J	LTR/ERVL-MaLR	+	HiC_scaffold_18	5993043	5993044	QSER1|Myotis_lucifugus_017253	+	195529
HiC_scaffold_18	5796919	5797515	region11935	HiC_scaffold_18	5797147	5797410	MER113	DNA/hAT-Charlie	-	HiC_scaffold_18	5993043	5993044	QSER1|Myotis_lucifugus_017253	+	195529
HiC_scaffold_13	46989725	46990857	region7372	HiC_scaffold_13	46990815	46990880	MIR	SINE/MIR	-	HiC_scaffold_13	46794369	46794370	NLRC5|Myotis_lucifugus_024135	-	195356
HiC_scaffold_1	193433277	193433589	region2541	HiC_scaffold_1	193433211	193433559	MLT1I	LTR/ERVL-MaLR	+	HiC_scaffold_1	193628833	193628834	TMEM50A|Myotis_lucifugus_005375	-	195245
HiC_scaffold_1	193433277	193433589	region2541	HiC_scaffold_1	193433569	193433751	MER33	DNA/hAT-Charlie	-	HiC_scaffold_1	193628833	193628834	TMEM50A|Myotis_lucifugus_005375	-	195245
HiC_scaffold_1	191548781	191549339	region2482	HiC_scaffold_1	191549338	191549492	MIRb	SINE/MIR	-	HiC_scaffold_1	191353558	191353559	PHACTR4|Myotis_lucifugus_005291	-	195223
HiC_scaffold_15	48600794	48601283	region9539	HiC_scaffold_15	48601184	48601270	THER1_MD	SINE/MIR	-	HiC_scaffold_15	48405581	48405582	ATXN7|Myotis_lucifugus_022874	+	195213
HiC_scaffold_9	41527722	41528569	region28028	HiC_scaffold_9	41527706	41527833	LTR85a	LTR/Gypsy	+	HiC_scaffold_9	41332602	41332603	TENT2|Myotis_lucifugus_010477	+	195120
HiC_scaffold_22	74343777	74344579	region20654	HiC_scaffold_22	74343706	74343784	MIRc	SINE/MIR	+	HiC_scaffold_22	74539377	74539378	LRP10|Myotis_lucifugus_001245	+	194799
HiC_scaffold_13	1328025	1328670	region6545	HiC_scaffold_13	1327915	1328092	MIR	SINE/MIR	+	HiC_scaffold_13	1133230	1133231	Saoe|Myotis_lucifugus_023039	+	194795
HiC_scaffold_20	87836344	87836731	region16837	HiC_scaffold_20	87836229	87836505	LTR13C_ML	LTR/ERV1	-	HiC_scaffold_20	87641631	87641632	CMTR1|Myotis_lucifugus_014443	-	194713
HiC_scaffold_20	87836344	87836731	region16837	HiC_scaffold_20	87836524	87837131	LTR13C_ML	LTR/ERV1	-	HiC_scaffold_20	87641631	87641632	CMTR1|Myotis_lucifugus_014443	-	194713
HiC_scaffold_16	5298910	5299398	region9741	HiC_scaffold_16	5299379	5299497	L2b	LINE/L2	+	HiC_scaffold_16	5494070	5494071	Eif3a|Myotis_lucifugus_021454	+	194673
HiC_scaffold_22	33550569	33550898	region19976	HiC_scaffold_22	33550779	33551014	MIR	SINE/MIR	+	HiC_scaffold_22	33745518	33745519	Psma3|Myotis_lucifugus_000476	-	194621
HiC_scaffold_7	30283156	30283733	region25626	HiC_scaffold_7	30283031	30283186	MIRc	SINE/MIR	+	HiC_scaffold_7	30088649	30088650	RFX5|Myotis_lucifugus_026818	-	194507
HiC_scaffold_21	148060527	148061125	region18903	HiC_scaffold_21	148060357	148060821	L2b	LINE/L2	+	HiC_scaffold_21	147866115	147866116	MYCBP2|Myotis_lucifugus_007917	-	194412
HiC_scaffold_17	35531088	35531578	region11154	HiC_scaffold_17	35531199	35531372	L3	LINE/CR1	+	HiC_scaffold_17	35725920	35725921	PNPT1|Myotis_lucifugus_020973	+	194343
HiC_scaffold_6	90148272	90148764	region24599	HiC_scaffold_6	90147873	90148727	ltr-1_family-103	LTR/Unknown	+	HiC_scaffold_6	89953979	89953980	PHF6|Myotis_lucifugus_009625	+	194293
HiC_scaffold_6	90148272	90148764	region24599	HiC_scaffold_6	90148728	90148855	nHeliBat1a_CRa	RC/Helitron	+	HiC_scaffold_6	89953979	89953980	PHF6|Myotis_lucifugus_009625	+	194293
HiC_scaffold_2	79907682	79908607	region15271	HiC_scaffold_2	79907865	79908122	nHeliBat1a_CRa	RC/Helitron	-	HiC_scaffold_2	80102840	80102841	RYDEN|Myotis_lucifugus_012801	+	194234
HiC_scaffold_2	40229260	40229565	region14702	HiC_scaffold_2	40229498	40229640	MIRb	SINE/MIR	-	HiC_scaffold_2	40423796	40423797	PGRMC2|Myotis_lucifugus_012158	-	194232
HiC_scaffold_3	11947785	11948355	region22632	HiC_scaffold_3	11947859	11948030	MIR1_Amn	SINE/MIR	+	HiC_scaffold_3	12142531	12142532	AIDA|Myotis_lucifugus_027865	-	194177
HiC_scaffold_22	60313035	60314283	region20447	HiC_scaffold_22	60313640	60313994	LTR39B2_ML	LTR/ERV1	+	HiC_scaffold_22	60508300	60508301	RNASEH2B|Myotis_lucifugus_000885	-	194018
HiC_scaffold_7	86216	86694	region24937	HiC_scaffold_7	86129	86669	LSU-rRNA_Hsa	rRNA	-	HiC_scaffold_7	280662	280663	USF1|Myotis_lucifugus_026151	-	193969
HiC_scaffold_21	33932281	33933218	region17641	HiC_scaffold_21	33932148	33932287	L1-2a_EF	LINE/L1	-	HiC_scaffold_21	33738868	33738869	PPFIBP1|Myotis_lucifugus_006321	+	193413
HiC_scaffold_7	86932	87270	region24938	HiC_scaffold_7	86732	87230	LSU-rRNA_Hsa	rRNA	-	HiC_scaffold_7	280662	280663	USF1|Myotis_lucifugus_026151	-	193393
HiC_scaffold_17	62381034	62381822	region11606	HiC_scaffold_17	62381018	62381083	MIR3	SINE/MIR	-	HiC_scaffold_17	62574949	62574950	TRIB2|Myotis_lucifugus_021319	-	193128
HiC_scaffold_17	62381034	62381822	region11606	HiC_scaffold_17	62381286	62381423	MIR1_Amn	SINE/MIR	+	HiC_scaffold_17	62574949	62574950	TRIB2|Myotis_lucifugus_021319	-	193128
HiC_scaffold_22	135032068	135032334	region21350	HiC_scaffold_22	135031957	135032227	rnd-1_family-0	Unknown	-	HiC_scaffold_22	135225446	135225447	TET2|Myotis_lucifugus_002045	+	193113
HiC_scaffold_22	135032068	135032334	region21350	HiC_scaffold_22	135032141	135032611	rnd-6_family-12153	Unknown	+	HiC_scaffold_22	135225446	135225447	TET2|Myotis_lucifugus_002045	+	193113
HiC_scaffold_17	53264176	53265082	region11435	HiC_scaffold_17	53263985	53264213	MIR	SINE/MIR	-	HiC_scaffold_17	53071576	53071577	WDR43|Myotis_lucifugus_021174	-	192600
HiC_scaffold_17	53264176	53265082	region11435	HiC_scaffold_17	53264243	53264309	MamRTE1	LINE/RTE-BovB	+	HiC_scaffold_17	53071576	53071577	WDR43|Myotis_lucifugus_021174	-	192600
HiC_scaffold_7	25102947	25103207	region25415	HiC_scaffold_7	25103115	25103248	MIRb	SINE/MIR	-	HiC_scaffold_7	25295579	25295580	Unknown|Myotis_lucifugus_026608	+	192373
HiC_scaffold_21	45695620	45696701	region17796	HiC_scaffold_21	45696528	45696616	MER87A_ML	LTR/ERV1	+	HiC_scaffold_21	45888954	45888955	ARF3|Myotis_lucifugus_006476	-	192254
HiC_scaffold_9	52174302	52175591	region28142	HiC_scaffold_9	52175343	52175552	MER112	DNA/hAT-Charlie	-	HiC_scaffold_9	52367635	52367636	GLRX|Myotis_lucifugus_010596	-	192045
HiC_scaffold_21	52489012	52489329	region17960	HiC_scaffold_21	52488858	52489062	ERV2X1A-LTR_ML	LTR/ERVK	-	HiC_scaffold_21	52681017	52681018	STAT2|Myotis_lucifugus_006721	-	191689
HiC_scaffold_11	29241434	29242458	region4997	HiC_scaffold_11	29242423	29243031	L1ME1	LINE/L1	+	HiC_scaffold_11	29049807	29049808	TUT7|Myotis_lucifugus_019987	+	191627
HiC_scaffold_11	7204747	7205050	region4609	HiC_scaffold_11	7204697	7204875	MamTip3B	DNA/hAT-Tip100	-	HiC_scaffold_11	7396638	7396639	ZNF618|Myotis_lucifugus_019639	+	191589
HiC_scaffold_18	27536082	27536727	region12228	HiC_scaffold_18	27536201	27536239	MIRc	SINE/MIR	+	HiC_scaffold_18	27344631	27344632	GTF2H1|Myotis_lucifugus_017544	-	191451
HiC_scaffold_18	27536082	27536727	region12228	HiC_scaffold_18	27536542	27536645	MIR3	SINE/MIR	-	HiC_scaffold_18	27344631	27344632	GTF2H1|Myotis_lucifugus_017544	-	191451
HiC_scaffold_1	153264002	153265026	region1853	HiC_scaffold_1	153264228	153264311	L2a	LINE/L2	-	HiC_scaffold_1	153072632	153072633	IFI44|Myotis_lucifugus_004653	-	191370
HiC_scaffold_2	87038601	87038972	region15434	HiC_scaffold_2	87038829	87039121	MER58B	DNA/hAT-Charlie	-	HiC_scaffold_2	87230178	87230179	BST2|Myotis_lucifugus_013091	-	191207
HiC_scaffold_1	181676802	181677535	region2274	HiC_scaffold_1	181676705	181676905	L2a	LINE/L2	-	HiC_scaffold_1	181868545	181868546	ZSWIM5|Myotis_lucifugus_005060	-	191011
HiC_scaffold_1	181676802	181677535	region2274	HiC_scaffold_1	181677116	181677252	L2a	LINE/L2	-	HiC_scaffold_1	181868545	181868546	ZSWIM5|Myotis_lucifugus_005060	-	191011
HiC_scaffold_1	181676802	181677535	region2274	HiC_scaffold_1	181677389	181677505	U5	snRNA	-	HiC_scaffold_1	181868545	181868546	ZSWIM5|Myotis_lucifugus_005060	-	191011
HiC_scaffold_9	35597073	35597333	region27913	HiC_scaffold_9	35597005	35597269	nHeliBat1a_NHu	RC/Helitron	-	HiC_scaffold_9	35788319	35788320	BDP1|Myotis_lucifugus_010392	+	190987
HiC_scaffold_1	162127774	162128111	region1931	HiC_scaffold_1	162127840	162128031	nHeliBat1a_LBo	RC/Helitron	+	HiC_scaffold_1	162319038	162319039	MIER1|Myotis_lucifugus_004751	-	190928
HiC_scaffold_1	162127774	162128111	region1931	HiC_scaffold_1	162128032	162128279	ltr-1_family-102	LTR/Unknown	+	HiC_scaffold_1	162319038	162319039	MIER1|Myotis_lucifugus_004751	-	190928
HiC_scaffold_10	27736328	27736731	region3232	HiC_scaffold_10	27736131	27736339	nhAT3_ML	DNA/hAT-Charlie	-	HiC_scaffold_10	27927494	27927495	PARP12|Myotis_lucifugus_018810	-	190764
HiC_scaffold_1	194303329	194303858	region2560	HiC_scaffold_1	194303327	194303512	MIR	SINE/MIR	+	HiC_scaffold_1	194112570	194112571	SRRM1|Myotis_lucifugus_005381	-	190759
HiC_scaffold_2	48638098	48638460	region14789	HiC_scaffold_2	48637630	48638199	L1MEd	LINE/L1	+	HiC_scaffold_2	48829185	48829186	SMARCA5|Myotis_lucifugus_012228	+	190726
HiC_scaffold_11	7205884	7206123	region4610	HiC_scaffold_11	7205916	7205979	MIR1_Amn	SINE/MIR	-	HiC_scaffold_11	7396638	7396639	ZNF618|Myotis_lucifugus_019639	+	190516
HiC_scaffold_10	23520531	23521251	region3168	HiC_scaffold_10	23521180	23521272	MIRb	SINE/MIR	+	HiC_scaffold_10	23711657	23711658	TMEM140|Myotis_lucifugus_018753	+	190407
HiC_scaffold_18	43625285	43626200	region12514	HiC_scaffold_18	43625190	43625721	L1MC5	LINE/L1	-	HiC_scaffold_18	43435094	43435095	TSKU|Myotis_lucifugus_017909	+	190191
HiC_scaffold_7	42486230	42486607	region25915	HiC_scaffold_7	42486368	42486412	rnd-6_family-1910	LINE/L1	-	HiC_scaffold_7	42296161	42296162	TRIM38|Myotis_lucifugus_027111	+	190069
HiC_scaffold_7	42486230	42486607	region25915	HiC_scaffold_7	42486436	42486535	MLT1B	LTR/ERVL-MaLR	-	HiC_scaffold_7	42296161	42296162	TRIM38|Myotis_lucifugus_027111	+	190069
HiC_scaffold_22	8716153	8716450	region19571	HiC_scaffold_22	8716138	8716329	MIRc	SINE/MIR	+	HiC_scaffold_22	8526112	8526113	ATXN3|Myotis_lucifugus_000152	+	190041
HiC_scaffold_6	104636442	104637267	region24663	HiC_scaffold_6	104636522	104636671	L1MD2	LINE/L1	+	HiC_scaffold_6	104827067	104827068	FAM3A|Myotis_lucifugus_009844	-	189801
HiC_scaffold_1	195109668	195110821	region2593	HiC_scaffold_1	195109900	195110013	MamRep564	Unknown	-	HiC_scaffold_1	194920063	194920064	TCEA3|Myotis_lucifugus_005407	+	189605
HiC_scaffold_1	195109668	195110821	region2593	HiC_scaffold_1	195110146	195110202	L3_Mars	LINE/CR1	-	HiC_scaffold_1	194920063	194920064	TCEA3|Myotis_lucifugus_005407	+	189605
HiC_scaffold_21	22913828	22915164	region17482	HiC_scaffold_21	22913371	22913977	L1MB7	LINE/L1	-	HiC_scaffold_21	23104499	23104500	GPRC5A|Myotis_lucifugus_006190	+	189336
HiC_scaffold_21	22913828	22915164	region17482	HiC_scaffold_21	22915139	22915209	L2c	LINE/L2	+	HiC_scaffold_21	23104499	23104500	GPRC5A|Myotis_lucifugus_006190	+	189336
HiC_scaffold_9	53431272	53432222	region28177	HiC_scaffold_9	53431123	53431288	MER45A	DNA/hAT-Tip100	+	HiC_scaffold_9	53242114	53242115	ERAP2|Myotis_lucifugus_010603	+	189158
HiC_scaffold_8	29571919	29572333	region26468	HiC_scaffold_8	29571790	29572273	L2a	LINE/L2	-	HiC_scaffold_8	29382952	29382953	PSMF1|Myotis_lucifugus_016188	-	188967
HiC_scaffold_13	39075989	39076308	region7249	HiC_scaffold_13	39076152	39076219	MIRb	SINE/MIR	-	HiC_scaffold_13	38887179	38887180	NFAT5|Myotis_lucifugus_023984	-	188810
HiC_scaffold_21	125492234	125492554	region18797	HiC_scaffold_21	125492523	125492711	MIR	SINE/MIR	+	HiC_scaffold_21	125681275	125681276	WBP4|Myotis_lucifugus_007755	-	188722
HiC_scaffold_7	42484843	42485196	region25914	HiC_scaffold_7	42484670	42484954	rnd-5_family-329	DNA/TcMar-Mariner	-	HiC_scaffold_7	42296161	42296162	TRIM38|Myotis_lucifugus_027111	+	188682
HiC_scaffold_1	101571135	101572130	region1261	HiC_scaffold_1	101571894	101572032	L2c	LINE/L2	-	HiC_scaffold_1	101382566	101382567	CP|Myotis_lucifugus_004070	+	188569
HiC_scaffold_1	101571135	101572130	region1261	HiC_scaffold_1	101572096	101572296	MLT1L	LTR/ERVL-MaLR	-	HiC_scaffold_1	101382566	101382567	CP|Myotis_lucifugus_004070	+	188569
HiC_scaffold_10	3788731	3789301	region2928	HiC_scaffold_10	3789230	3789417	MIRb	SINE/MIR	+	HiC_scaffold_10	3977656	3977657	NUB1|Myotis_lucifugus_018473	-	188356
HiC_scaffold_14	36215984	36216464	region8331	HiC_scaffold_14	36215978	36216368	LTR13C_ML	LTR/ERV1	-	HiC_scaffold_14	36027854	36027855	VAT1|Myotis_lucifugus_025677	-	188130
HiC_scaffold_18	43245946	43246977	region12505	HiC_scaffold_18	43245088	43246349	L1MCc	LINE/L1	-	HiC_scaffold_18	43435094	43435095	TSKU|Myotis_lucifugus_017909	+	188118
HiC_scaffold_18	43245946	43246977	region12505	HiC_scaffold_18	43246865	43246962	MIRc	SINE/MIR	+	HiC_scaffold_18	43435094	43435095	TSKU|Myotis_lucifugus_017909	+	188118
HiC_scaffold_22	95427432	95427732	region20917	HiC_scaffold_22	95427412	95427446	rnd-1_family-26	Unknown	-	HiC_scaffold_22	95615549	95615550	ZEB1|Myotis_lucifugus_001538	+	187818
HiC_scaffold_22	95427432	95427732	region20917	HiC_scaffold_22	95427449	95427495	nHeliBat2a_Psu	RC/Helitron	+	HiC_scaffold_22	95615549	95615550	ZEB1|Myotis_lucifugus_001538	+	187818
HiC_scaffold_22	95427432	95427732	region20917	HiC_scaffold_22	95427497	95427638	ltr-1_family-62	LINE/L1	+	HiC_scaffold_22	95615549	95615550	ZEB1|Myotis_lucifugus_001538	+	187818
HiC_scaffold_22	95427432	95427732	region20917	HiC_scaffold_22	95427641	95427659	nHeliBat1a_Psu	RC/Helitron	-	HiC_scaffold_22	95615549	95615550	ZEB1|Myotis_lucifugus_001538	+	187818
HiC_scaffold_22	95427432	95427732	region20917	HiC_scaffold_22	95427660	95427716	BAR1_ML	RC/Helitron	+	HiC_scaffold_22	95615549	95615550	ZEB1|Myotis_lucifugus_001538	+	187818
HiC_scaffold_22	95427432	95427732	region20917	HiC_scaffold_22	95427707	95428036	nHeliBat1a_CRa	RC/Helitron	+	HiC_scaffold_22	95615549	95615550	ZEB1|Myotis_lucifugus_001538	+	187818
HiC_scaffold_11	15571920	15572810	region4734	HiC_scaffold_11	15571839	15572252	L3	LINE/CR1	+	HiC_scaffold_11	15384156	15384157	ECPAS|Myotis_lucifugus_019751	+	187764
HiC_scaffold_11	15571920	15572810	region4734	HiC_scaffold_11	15572406	15572640	L1MEc	LINE/L1	-	HiC_scaffold_11	15384156	15384157	ECPAS|Myotis_lucifugus_019751	+	187764
HiC_scaffold_21	59882770	59883471	region18069	HiC_scaffold_21	59883414	59883464	hAT-2N1_ML	DNA/hAT-Charlie	+	HiC_scaffold_21	60071201	60071202	Unknown|Myotis_lucifugus_006857	-	187731
HiC_scaffold_21	59882770	59883471	region18069	HiC_scaffold_21	59883464	59883605	hAT-2N1_ML	DNA/hAT-Charlie	+	HiC_scaffold_21	60071201	60071202	Unknown|Myotis_lucifugus_006857	-	187731
HiC_scaffold_3	3935129	3935888	region22485	HiC_scaffold_3	3935293	3935365	MIR3	SINE/MIR	-	HiC_scaffold_3	3747574	3747575	CDC42BPA|Myotis_lucifugus_027786	-	187555
HiC_scaffold_22	5472780	5473148	region19521	HiC_scaffold_22	5472775	5473412	L1-3_PVa	LINE/L1	-	HiC_scaffold_22	5660282	5660283	WARS|Myotis_lucifugus_000101	-	187135
HiC_scaffold_1	77239073	77239508	region1106	HiC_scaffold_1	77239030	77239273	Tigger7	DNA/TcMar-Tigger	-	HiC_scaffold_1	77426584	77426585	SENP7|Myotis_lucifugus_003852	-	187077
HiC_scaffold_1	77239073	77239508	region1106	HiC_scaffold_1	77239275	77239833	MamGypsy2-I	LTR/Gypsy	+	HiC_scaffold_1	77426584	77426585	SENP7|Myotis_lucifugus_003852	-	187077
HiC_scaffold_21	125493121	125494229	region18798	HiC_scaffold_21	125493101	125493237	Charlie23a	DNA/hAT-Charlie	+	HiC_scaffold_21	125681275	125681276	WBP4|Myotis_lucifugus_007755	-	187047
HiC_scaffold_22	23574864	23575124	region19759	HiC_scaffold_22	23574827	23574953	MIRb	SINE/MIR	-	HiC_scaffold_22	23762127	23762128	SIPA1L1|Myotis_lucifugus_000341	-	187004
HiC_scaffold_17	52883824	52884982	region11417	HiC_scaffold_17	52884428	52884573	MER5A	DNA/hAT-Charlie	-	HiC_scaffold_17	53071576	53071577	WDR43|Myotis_lucifugus_021174	-	186595
HiC_scaffold_17	52883824	52884982	region11417	HiC_scaffold_17	52884594	52884696	L1M5	LINE/L1	+	HiC_scaffold_17	53071576	53071577	WDR43|Myotis_lucifugus_021174	-	186595
HiC_scaffold_17	52883824	52884982	region11417	HiC_scaffold_17	52884823	52884992	L1MA9	LINE/L1	-	HiC_scaffold_17	53071576	53071577	WDR43|Myotis_lucifugus_021174	-	186595
HiC_scaffold_14	31272926	31273676	region8176	HiC_scaffold_14	31273179	31273261	MIRb	SINE/MIR	-	HiC_scaffold_14	31460179	31460180	ITGB3|Myotis_lucifugus_025556	+	186504
HiC_scaffold_14	31272926	31273676	region8176	HiC_scaffold_14	31273328	31273419	nMariner1_Psu	DNA?	-	HiC_scaffold_14	31460179	31460180	ITGB3|Myotis_lucifugus_025556	+	186504
HiC_scaffold_22	41500987	41501518	region20137	HiC_scaffold_22	41500952	41501451	LTR26_ML	LTR/ERV1	-	HiC_scaffold_22	41314548	41314549	PIAS1|Myotis_lucifugus_000606	-	186439
HiC_scaffold_22	41500987	41501518	region20137	HiC_scaffold_22	41501454	41501503	MER21-int	LTR/ERVL	-	HiC_scaffold_22	41314548	41314549	PIAS1|Myotis_lucifugus_000606	-	186439
HiC_scaffold_22	41500987	41501518	region20137	HiC_scaffold_22	41501504	41501640	LTR13_PVa	LTR/ERV1	-	HiC_scaffold_22	41314548	41314549	PIAS1|Myotis_lucifugus_000606	-	186439
HiC_scaffold_14	22466891	22467678	region7973	HiC_scaffold_14	22467459	22467692	MER33	DNA/hAT-Charlie	-	HiC_scaffold_14	22280503	22280504	MYO1D|Myotis_lucifugus_025396	+	186388
HiC_scaffold_2	28500058	28501024	region14496	HiC_scaffold_2	28500136	28500278	MIR3	SINE/MIR	+	HiC_scaffold_2	28687296	28687297	EGR1|Myotis_lucifugus_011945	-	186273
HiC_scaffold_21	111164025	111164334	region18617	HiC_scaffold_21	111157573	111164714	L1-1a_EF	LINE/L1	-	HiC_scaffold_21	110977778	110977779	STARD13|Myotis_lucifugus_007543	+	186247
HiC_scaffold_15	7324205	7324865	region8925	HiC_scaffold_15	7324504	7324627	MLT1L	LTR/ERVL-MaLR	+	HiC_scaffold_15	7137967	7137968	MYD88|Myotis_lucifugus_022356	-	186238
HiC_scaffold_15	7324205	7324865	region8925	HiC_scaffold_15	7324639	7324923	L1ME3G	LINE/L1	-	HiC_scaffold_15	7137967	7137968	MYD88|Myotis_lucifugus_022356	-	186238
HiC_scaffold_20	3981108	3981368	region15773	HiC_scaffold_20	3981328	3981488	UCON34	DNA/hAT-Charlie	+	HiC_scaffold_20	3795032	3795033	EZR|Myotis_lucifugus_013539	+	186076
HiC_scaffold_8	29747618	29748173	region26474	HiC_scaffold_8	29747930	29747984	L2c	LINE/L2	-	HiC_scaffold_8	29934242	29934243	RBCK1|Myotis_lucifugus_016201	-	186070
HiC_scaffold_8	29747618	29748173	region26474	HiC_scaffold_8	29748117	29748361	MIR	SINE/MIR	-	HiC_scaffold_8	29934242	29934243	RBCK1|Myotis_lucifugus_016201	-	186070
HiC_scaffold_1	168850789	168851242	region2031	HiC_scaffold_1	168850611	168850982	LTR33	LTR/ERVL	-	HiC_scaffold_1	169037173	169037174	JUN|Myotis_lucifugus_004831	+	185932
HiC_scaffold_16	15483928	15484288	region9869	HiC_scaffold_16	15483777	15483954	MIR3	SINE/MIR	-	HiC_scaffold_16	15298072	15298073	SLK|Myotis_lucifugus_021537	-	185856
HiC_scaffold_19	84154008	84154654	region13880	HiC_scaffold_19	84154120	84154244	MIRc	SINE/MIR	+	HiC_scaffold_19	83968190	83968191	COQ10B|Myotis_lucifugus_015695	-	185818
HiC_scaffold_20	23649776	23650036	region16058	HiC_scaffold_20	23649536	23649827	L2b	LINE/L2	-	HiC_scaffold_20	23834990	23834991	IL20RA|Myotis_lucifugus_013772	-	184955
HiC_scaffold_7	465561	466199	region24948	HiC_scaffold_7	465855	465896	rnd-1_family-64	Unknown	+	HiC_scaffold_7	280662	280663	USF1|Myotis_lucifugus_026151	-	184899
HiC_scaffold_7	465561	466199	region24948	HiC_scaffold_7	465891	466048	rnd-6_family-10893	Unknown	-	HiC_scaffold_7	280662	280663	USF1|Myotis_lucifugus_026151	-	184899
HiC_scaffold_22	100348732	100349161	region20969	HiC_scaffold_22	100348572	100348811	ltr-1_family-103	LTR/Unknown	+	HiC_scaffold_22	100163889	100163890	CUL2|Myotis_lucifugus_001584	-	184843
HiC_scaffold_22	100348732	100349161	region20969	HiC_scaffold_22	100348812	100348946	nHeliBat1a_CRa	RC/Helitron	+	HiC_scaffold_22	100163889	100163890	CUL2|Myotis_lucifugus_001584	-	184843
HiC_scaffold_22	100348732	100349161	region20969	HiC_scaffold_22	100348957	100349086	L1ME4a	LINE/L1	-	HiC_scaffold_22	100163889	100163890	CUL2|Myotis_lucifugus_001584	-	184843
HiC_scaffold_17	25267599	25268537	region10986	HiC_scaffold_17	25267500	25267713	L1MB4	LINE/L1	+	HiC_scaffold_17	25452788	25452789	MXD1|Myotis_lucifugus_020854	-	184252
HiC_scaffold_1	194653073	194653828	region2570	HiC_scaffold_1	194653181	194653378	LTR13_PVa	LTR/ERV1	+	HiC_scaffold_1	194837795	194837796	E2F2|Myotis_lucifugus_005405	+	183968
HiC_scaffold_21	196812696	196813205	region19406	HiC_scaffold_21	196812834	196813037	MER121	DNA/hAT	+	HiC_scaffold_21	196628828	196628829	IRF2|Myotis_lucifugus_008427	+	183868
HiC_scaffold_13	6375812	6376135	region6638	HiC_scaffold_13	6375735	6376133	MLERV3B_LTR	LTR/ERVL	+	HiC_scaffold_13	6559993	6559994	VRK3|Myotis_lucifugus_023201	+	183859
HiC_scaffold_18	27528310	27528980	region12227	HiC_scaffold_18	27528502	27528556	L2c	LINE/L2	-	HiC_scaffold_18	27344631	27344632	GTF2H1|Myotis_lucifugus_017544	-	183679
HiC_scaffold_19	83784214	83784571	region13872	HiC_scaffold_19	83784239	83784359	MIRc	SINE/MIR	-	HiC_scaffold_19	83968190	83968191	COQ10B|Myotis_lucifugus_015695	-	183620
HiC_scaffold_22	172802298	172802566	region21771	HiC_scaffold_22	172802276	172802312	nMariner1_Psu	DNA?	+	HiC_scaffold_22	172986183	172986184	SCARB2|Myotis_lucifugus_002472	+	183618
HiC_scaffold_22	172802298	172802566	region21771	HiC_scaffold_22	172802281	172802322	nHeliBat1a_CRa	RC/Helitron	+	HiC_scaffold_22	172986183	172986184	SCARB2|Myotis_lucifugus_002472	+	183618
HiC_scaffold_22	172802298	172802566	region21771	HiC_scaffold_22	172802342	172802478	MIR	SINE/MIR	+	HiC_scaffold_22	172986183	172986184	SCARB2|Myotis_lucifugus_002472	+	183618
HiC_scaffold_7	25478954	25479235	region25430	HiC_scaffold_7	25478528	25479024	MER21C	LTR/ERVL	+	HiC_scaffold_7	25295579	25295580	Unknown|Myotis_lucifugus_026608	+	183375
HiC_scaffold_5	10616206	10617344	region23971	HiC_scaffold_5	10616256	10616340	MLT1K	LTR/ERVL-MaLR	-	HiC_scaffold_5	10800697	10800698	Mef2a|Myotis_lucifugus_028191	+	183354
HiC_scaffold_22	5476591	5476973	region19522	HiC_scaffold_22	5476803	5476900	MIRb	SINE/MIR	+	HiC_scaffold_22	5660282	5660283	WARS|Myotis_lucifugus_000101	-	183310
HiC_scaffold_17	53254834	53255553	region11434	HiC_scaffold_17	53255367	53255470	L2c	LINE/L2	+	HiC_scaffold_17	53071576	53071577	WDR43|Myotis_lucifugus_021174	-	183258
HiC_scaffold_18	78574731	78575008	region12836	HiC_scaffold_18	78574291	78574931	piggyBac2b_Mm	DNA/PiggyBac	+	HiC_scaffold_18	78758073	78758074	DDX6|Myotis_lucifugus_018383	-	183066
HiC_scaffold_19	76534563	76534884	region13746	HiC_scaffold_19	76534501	76534838	L1-3a_EF	LINE/L1	-	HiC_scaffold_19	76717825	76717826	CCNYL1|Myotis_lucifugus_015585	-	182942
HiC_scaffold_8	29565862	29566303	region26467	HiC_scaffold_8	29566236	29566349	MIR	SINE/MIR	-	HiC_scaffold_8	29382952	29382953	PSMF1|Myotis_lucifugus_016188	-	182910
HiC_scaffold_9	53000162	53001057	region28165	HiC_scaffold_9	53000247	53000293	HAL1-3_ML	LINE/L1	-	HiC_scaffold_9	53183917	53183918	ERAP1|Myotis_lucifugus_010602	-	182861
HiC_scaffold_9	53000162	53001057	region28165	HiC_scaffold_9	53000299	53000378	MIRb	SINE/MIR	-	HiC_scaffold_9	53183917	53183918	ERAP1|Myotis_lucifugus_010602	-	182861
HiC_scaffold_19	83785670	83786010	region13873	HiC_scaffold_19	83785664	83785783	L2a	LINE/L2	+	HiC_scaffold_19	83968190	83968191	COQ10B|Myotis_lucifugus_015695	-	182181
HiC_scaffold_19	83785670	83786010	region13873	HiC_scaffold_19	83785910	83785966	MIRb	SINE/MIR	-	HiC_scaffold_19	83968190	83968191	COQ10B|Myotis_lucifugus_015695	-	182181
HiC_scaffold_21	58986788	58987100	region18047	HiC_scaffold_21	58987033	58987123	L3_Mars	LINE/CR1	-	HiC_scaffold_21	58804772	58804773	TBK1|Myotis_lucifugus_006843	+	182016
HiC_scaffold_1	50084083	50084769	region752	HiC_scaffold_1	50084651	50084805	MIRb	SINE/MIR	-	HiC_scaffold_1	50266507	50266508	ACAP2|Myotis_lucifugus_003497	-	181739
HiC_scaffold_8	70163401	70164206	region27067	HiC_scaffold_8	70164078	70164190	L1ME3A	LINE/L1	+	HiC_scaffold_8	70345930	70345931	RALGAPB|Myotis_lucifugus_016799	-	181725
HiC_scaffold_21	49624784	49625433	region17910	HiC_scaffold_21	49624935	49625049	L1MC5a	LINE/L1	-	HiC_scaffold_21	49443161	49443162	ESPL1|Myotis_lucifugus_006601	+	181623
HiC_scaffold_14	20452518	20452778	region7933	HiC_scaffold_14	20452710	20452873	MER104	DNA/TcMar-Tc2	+	HiC_scaffold_14	20270915	20270916	WSB1|Myotis_lucifugus_025365	-	181603
HiC_scaffold_7	17821006	17821612	region25288	HiC_scaffold_7	17821225	17821339	MIRb	SINE/MIR	-	HiC_scaffold_7	17639420	17639421	FAM129A|Myotis_lucifugus_026492	+	181586
HiC_scaffold_7	17821006	17821612	region25288	HiC_scaffold_7	17821384	17821537	MIR	SINE/MIR	-	HiC_scaffold_7	17639420	17639421	FAM129A|Myotis_lucifugus_026492	+	181586
HiC_scaffold_1	195101552	195101816	region2592	HiC_scaffold_1	195101564	195101615	MER20B	DNA/hAT-Charlie	-	HiC_scaffold_1	194920063	194920064	TCEA3|Myotis_lucifugus_005407	+	181489
HiC_scaffold_1	195101552	195101816	region2592	HiC_scaffold_1	195101625	195101886	MER33	DNA/hAT-Charlie	-	HiC_scaffold_1	194920063	194920064	TCEA3|Myotis_lucifugus_005407	+	181489
HiC_scaffold_11	725465	725928	region4415	HiC_scaffold_11	724758	725564	L1ME4b	LINE/L1	-	HiC_scaffold_11	907291	907292	SETX|Myotis_lucifugus_019479	+	181364
HiC_scaffold_21	45103569	45104162	region17784	HiC_scaffold_21	45103461	45103673	L1ME3D	LINE/L1	+	HiC_scaffold_21	44922249	44922250	RPAP3|Myotis_lucifugus_006444	-	181320
HiC_scaffold_17	56158701	56159557	region11531	HiC_scaffold_17	56159093	56159166	Eutr11	DNA	+	HiC_scaffold_17	55977744	55977745	ITSN2|Myotis_lucifugus_021251	+	180957
HiC_scaffold_17	56158701	56159557	region11531	HiC_scaffold_17	56159512	56159596	L1ME3Cz	LINE/L1	-	HiC_scaffold_17	55977744	55977745	ITSN2|Myotis_lucifugus_021251	+	180957
HiC_scaffold_20	61584587	61584942	region16542	HiC_scaffold_20	61584682	61584722	MER52-int	LTR/ERV1	+	HiC_scaffold_20	61765769	61765770	CGAS|Myotis_lucifugus_014145	+	180828
HiC_scaffold_20	61584587	61584942	region16542	HiC_scaffold_20	61584774	61584927	ltr-1_family-35	LTR/ERV1	+	HiC_scaffold_20	61765769	61765770	CGAS|Myotis_lucifugus_014145	+	180828
HiC_scaffold_1	101201441	101201901	region1256	HiC_scaffold_1	101201357	101201543	MER5A	DNA/hAT-Charlie	+	HiC_scaffold_1	101382566	101382567	CP|Myotis_lucifugus_004070	+	180666
HiC_scaffold_1	101201441	101201901	region1256	HiC_scaffold_1	101201612	101201768	L1ME3B	LINE/L1	+	HiC_scaffold_1	101382566	101382567	CP|Myotis_lucifugus_004070	+	180666
HiC_scaffold_1	23144431	23144753	region397	HiC_scaffold_1	23144290	23144513	L1M2	LINE/L1	-	HiC_scaffold_1	22963940	22963941	SMC4|Myotis_lucifugus_003205	+	180491
HiC_scaffold_1	23144431	23144753	region397	HiC_scaffold_1	23144731	23144783	MamTip2	DNA/hAT-Tip100	-	HiC_scaffold_1	22963940	22963941	SMC4|Myotis_lucifugus_003205	+	180491
HiC_scaffold_15	7318394	7318673	region8924	HiC_scaffold_15	7318567	7319311	L1MD1	LINE/L1	+	HiC_scaffold_15	7137967	7137968	MYD88|Myotis_lucifugus_022356	-	180427
HiC_scaffold_22	60327636	60327896	region20449	HiC_scaffold_22	60327641	60327679	Tigger1a_Mars	DNA/TcMar-Tigger	+	HiC_scaffold_22	60508300	60508301	RNASEH2B|Myotis_lucifugus_000885	-	180405
HiC_scaffold_22	60327636	60327896	region20449	HiC_scaffold_22	60327675	60327742	Tigger1a_Mars	DNA/TcMar-Tigger	+	HiC_scaffold_22	60508300	60508301	RNASEH2B|Myotis_lucifugus_000885	-	180405
HiC_scaffold_22	60327636	60327896	region20449	HiC_scaffold_22	60327764	60327815	Helitron-63_EF	RC/Helitron	-	HiC_scaffold_22	60508300	60508301	RNASEH2B|Myotis_lucifugus_000885	-	180405
HiC_scaffold_22	60327636	60327896	region20449	HiC_scaffold_22	60327821	60327891	ltr-1_family-62	LINE/L1	+	HiC_scaffold_22	60508300	60508301	RNASEH2B|Myotis_lucifugus_000885	-	180405
HiC_scaffold_22	60327636	60327896	region20449	HiC_scaffold_22	60327893	60327924	rnd-1_family-43	Unknown	-	HiC_scaffold_22	60508300	60508301	RNASEH2B|Myotis_lucifugus_000885	-	180405
HiC_scaffold_21	58623451	58624468	region18038	HiC_scaffold_21	58623694	58623774	L2d2	LINE/L2	-	HiC_scaffold_21	58804772	58804773	TBK1|Myotis_lucifugus_006843	+	180305
HiC_scaffold_17	35545445	35545716	region11155	HiC_scaffold_17	35545200	35545815	ltr-1_family-103	LTR/Unknown	-	HiC_scaffold_17	35725920	35725921	PNPT1|Myotis_lucifugus_020973	+	180205
HiC_scaffold_1	43488435	43489060	region657	HiC_scaffold_1	43488525	43488572	HAL1-4_Cho	LINE/L1	-	HiC_scaffold_1	43669237	43669238	RTP4|Myotis_lucifugus_003437	+	180178
HiC_scaffold_1	31044999	31045395	region476	HiC_scaffold_1	31044901	31045094	MamTip2b	DNA/hAT-Tip100	-	HiC_scaffold_1	31225471	31225472	FNDC3B|Myotis_lucifugus_003288	+	180077
HiC_scaffold_18	17652922	17653301	region12131	HiC_scaffold_18	17653049	17653159	MIR3	SINE/MIR	+	HiC_scaffold_18	17832877	17832878	PATL1|Myotis_lucifugus_017452	-	179577
HiC_scaffold_11	16380759	16381019	region4758	HiC_scaffold_11	16380928	16381251	L1M4	LINE/L1	+	HiC_scaffold_11	16201243	16201244	AKAP2|Myotis_lucifugus_019760	-	179516
HiC_scaffold_21	40725544	40726065	region17715	HiC_scaffold_21	40725826	40725955	MIRc	SINE/MIR	-	HiC_scaffold_21	40905514	40905515	PRICKLE1|Myotis_lucifugus_006407	-	179450
HiC_scaffold_8	70958661	70958988	region27088	HiC_scaffold_8	70958974	70959136	MIR3	SINE/MIR	+	HiC_scaffold_8	70779363	70779364	MOCOS|Myotis_lucifugus_016810	+	179298
HiC_scaffold_9	87686084	87686463	region28658	HiC_scaffold_9	87686057	87686287	MIR	SINE/MIR	-	HiC_scaffold_9	87506873	87506874	NTAN1|Myotis_lucifugus_011027	-	179211
HiC_scaffold_20	50697124	50697872	region16398	HiC_scaffold_20	50696864	50697270	MER21C	LTR/ERVL	+	HiC_scaffold_20	50876854	50876855	UBE2J1|Myotis_lucifugus_014036	+	178983
HiC_scaffold_20	50697124	50697872	region16398	HiC_scaffold_20	50697438	50697600	MIR	SINE/MIR	+	HiC_scaffold_20	50876854	50876855	UBE2J1|Myotis_lucifugus_014036	+	178983
HiC_scaffold_20	50697124	50697872	region16398	HiC_scaffold_20	50697770	50697856	MIR3	SINE/MIR	-	HiC_scaffold_20	50876854	50876855	UBE2J1|Myotis_lucifugus_014036	+	178983
HiC_scaffold_21	89260188	89261681	region18409	HiC_scaffold_21	89259958	89260192	L1-2a_EF	LINE/L1	-	HiC_scaffold_21	89440597	89440598	ERC1|Myotis_lucifugus_007216	+	178917
HiC_scaffold_21	89260188	89261681	region18409	HiC_scaffold_21	89260367	89260776	L1MB7	LINE/L1	+	HiC_scaffold_21	89440597	89440598	ERC1|Myotis_lucifugus_007216	+	178917
HiC_scaffold_18	63941168	63941888	region12713	HiC_scaffold_18	63941771	63941893	MIRb	SINE/MIR	+	HiC_scaffold_18	63762324	63762325	BIRC2|Myotis_lucifugus_018149	+	178844
HiC_scaffold_15	48584389	48584649	region9538	HiC_scaffold_15	48584244	48584793	L2a	LINE/L2	+	HiC_scaffold_15	48405581	48405582	ATXN7|Myotis_lucifugus_022874	+	178808
HiC_scaffold_19	69673075	69673335	region13655	HiC_scaffold_19	69673071	69673303	rnd-5_family-3639	Unknown	+	HiC_scaffold_19	69851878	69851879	TMBIM1|Myotis_lucifugus_015511	+	178544
HiC_scaffold_9	1406203	1406930	region27502	HiC_scaffold_9	1406044	1406509	HAL1b	LINE/L1	-	HiC_scaffold_9	1227679	1227680	FST|Myotis_lucifugus_010080	-	178524
HiC_scaffold_20	24210004	24210503	region16066	HiC_scaffold_20	24210387	24210538	MIRb	SINE/MIR	-	HiC_scaffold_20	24388884	24388885	TNFAIP3|Myotis_lucifugus_013779	+	178382
HiC_scaffold_1	153250930	153251689	region1852	HiC_scaffold_1	153250611	153251084	MLT1G1	LTR/ERVL-MaLR	+	HiC_scaffold_1	153072632	153072633	IFI44|Myotis_lucifugus_004653	-	178298
HiC_scaffold_2	33511016	33511940	region14597	HiC_scaffold_2	33511542	33511615	L1M5	LINE/L1	-	HiC_scaffold_2	33332824	33332825	Unknown|Myotis_lucifugus_012038	-	178192
HiC_scaffold_7	37865356	37865642	region25791	HiC_scaffold_7	37865142	37865441	L1ME1	LINE/L1	+	HiC_scaffold_7	37687192	37687193	SARS|Myotis_lucifugus_027029	-	178164
HiC_scaffold_8	29755431	29756142	region26475	HiC_scaffold_8	29755410	29755534	L2a	LINE/L2	+	HiC_scaffold_8	29934242	29934243	RBCK1|Myotis_lucifugus_016201	-	178101
HiC_scaffold_8	29755431	29756142	region26475	HiC_scaffold_8	29755630	29755795	MER5A	DNA/hAT-Charlie	+	HiC_scaffold_8	29934242	29934243	RBCK1|Myotis_lucifugus_016201	-	178101
HiC_scaffold_1	77711260	77712043	region1115	HiC_scaffold_1	77711373	77711473	MER68	LTR/ERVL	-	HiC_scaffold_1	77533165	77533166	PCNP|Myotis_lucifugus_003855	+	178095
HiC_scaffold_1	139870455	139870694	region1693	HiC_scaffold_1	139870266	139870513	L1-3_PVa	LINE/L1	+	HiC_scaffold_1	139692451	139692452	DR1|Myotis_lucifugus_004494	-	178004
HiC_scaffold_1	139870455	139870694	region1693	HiC_scaffold_1	139870515	139870583	nHeliBat2a_Psu	RC/Helitron	-	HiC_scaffold_1	139692451	139692452	DR1|Myotis_lucifugus_004494	-	178004
HiC_scaffold_1	139870455	139870694	region1693	HiC_scaffold_1	139870591	139870692	ltr-1_family-66	LINE/L1	+	HiC_scaffold_1	139692451	139692452	DR1|Myotis_lucifugus_004494	-	178004
HiC_scaffold_1	139870455	139870694	region1693	HiC_scaffold_1	139870693	139870816	nHeliBat1a_CRa	RC/Helitron	-	HiC_scaffold_1	139692451	139692452	DR1|Myotis_lucifugus_004494	-	178004
HiC_scaffold_22	41135934	41136602	region20129	HiC_scaffold_22	41135995	41136149	L2	LINE/L2	-	HiC_scaffold_22	41314548	41314549	PIAS1|Myotis_lucifugus_000606	-	177947
HiC_scaffold_8	62675532	62676674	region26961	HiC_scaffold_8	62676274	62676508	L1MC4a	LINE/L1	+	HiC_scaffold_8	62854412	62854413	Cnbp|Myotis_lucifugus_016667	+	177739
HiC_scaffold_8	62675532	62676674	region26961	HiC_scaffold_8	62676514	62676665	MLT1D	LTR/ERVL-MaLR	+	HiC_scaffold_8	62854412	62854413	Cnbp|Myotis_lucifugus_016667	+	177739
HiC_scaffold_8	62675532	62676674	region26961	HiC_scaffold_8	62676671	62676758	L2c	LINE/L2	+	HiC_scaffold_8	62854412	62854413	Cnbp|Myotis_lucifugus_016667	+	177739
HiC_scaffold_19	87603339	87603630	region13950	HiC_scaffold_19	87603132	87603436	HERV16-int	LTR/ERVL	+	HiC_scaffold_19	87425736	87425737	STAT1|Myotis_lucifugus_015726	+	177603
HiC_scaffold_19	87603339	87603630	region13950	HiC_scaffold_19	87603445	87603623	HERV16-int	LTR/ERVL	+	HiC_scaffold_19	87425736	87425737	STAT1|Myotis_lucifugus_015726	+	177603
HiC_scaffold_7	35493587	35493847	region25736	HiC_scaffold_7	35493103	35494228	MER21-int	LTR/ERVL	-	HiC_scaffold_7	35671402	35671403	MOV10|Myotis_lucifugus_026960	-	177556
HiC_scaffold_14	35095062	35095770	region8292	HiC_scaffold_14	35095564	35095742	MIRc	SINE/MIR	-	HiC_scaffold_14	35273256	35273257	CNP|Myotis_lucifugus_025634	+	177487
HiC_scaffold_17	35952611	35953245	region11164	HiC_scaffold_17	35952794	35952989	MIR	SINE/MIR	+	HiC_scaffold_17	35775255	35775256	Ppp4r3b|Myotis_lucifugus_020974	+	177356
HiC_scaffold_1	147242272	147242646	region1794	HiC_scaffold_1	147242260	147242432	MIRb	SINE/MIR	+	HiC_scaffold_1	147419759	147419760	BCL10|Myotis_lucifugus_004616	+	177114
HiC_scaffold_22	56693976	56695145	region20401	HiC_scaffold_22	56694197	56694558	MER57LA	LTR/ERV1	-	HiC_scaffold_22	56872211	56872212	FGF7|Myotis_lucifugus_000848	-	177067
HiC_scaffold_22	56693976	56695145	region20401	HiC_scaffold_22	56694710	56694790	rnd-6_family-1358	LINE/L1	+	HiC_scaffold_22	56872211	56872212	FGF7|Myotis_lucifugus_000848	-	177067
HiC_scaffold_21	59894165	59894404	region18070	HiC_scaffold_21	59894145	59894523	MLT1J	LTR/ERVL-MaLR	-	HiC_scaffold_21	60071201	60071202	Unknown|Myotis_lucifugus_006857	-	176798
HiC_scaffold_10	24134981	24135486	region3187	HiC_scaffold_10	24135166	24135230	MIRb	SINE/MIR	-	HiC_scaffold_10	24312083	24312084	LUZP6|Myotis_lucifugus_018767	-	176598
HiC_scaffold_8	77016112	77016729	region27119	HiC_scaffold_8	77016198	77016403	MIRb	SINE/MIR	+	HiC_scaffold_8	76839651	76839652	SETBP1|Myotis_lucifugus_016827	+	176461
HiC_scaffold_13	35132387	35132944	region7168	HiC_scaffold_13	35132413	35132544	MIRb	SINE/MIR	+	HiC_scaffold_13	35309340	35309341	MLKL|Myotis_lucifugus_023925	+	176397
HiC_scaffold_13	35132387	35132944	region7168	HiC_scaffold_13	35132588	35132812	MIR	SINE/MIR	+	HiC_scaffold_13	35309340	35309341	MLKL|Myotis_lucifugus_023925	+	176397
HiC_scaffold_13	35132387	35132944	region7168	HiC_scaffold_13	35132869	35133050	MIRb	SINE/MIR	-	HiC_scaffold_13	35309340	35309341	MLKL|Myotis_lucifugus_023925	+	176397
HiC_scaffold_22	2791876	2792789	region19491	HiC_scaffold_22	2792226	2792371	MIR3	SINE/MIR	-	HiC_scaffold_22	2969032	2969033	BDKRB1|Myotis_lucifugus_000078	+	176244
HiC_scaffold_1	202063561	202064541	region2752	HiC_scaffold_1	202064209	202064325	U5	snRNA	-	HiC_scaffold_1	202240754	202240755	MAD2L2|Myotis_lucifugus_005558	+	176214
HiC_scaffold_18	63938334	63938782	region12712	HiC_scaffold_18	63938717	63938919	MIR	SINE/MIR	+	HiC_scaffold_18	63762324	63762325	BIRC2|Myotis_lucifugus_018149	+	176010
HiC_scaffold_2	28510894	28511340	region14497	HiC_scaffold_2	28510959	28511076	L2a	LINE/L2	+	HiC_scaffold_2	28687296	28687297	EGR1|Myotis_lucifugus_011945	-	175957
HiC_scaffold_2	28510894	28511340	region14497	HiC_scaffold_2	28511313	28511568	L2d	LINE/L2	-	HiC_scaffold_2	28687296	28687297	EGR1|Myotis_lucifugus_011945	-	175957
HiC_scaffold_1	182993792	182994693	region2306	HiC_scaffold_1	182994054	182994184	L2d	LINE/L2	-	HiC_scaffold_1	183170455	183170456	SUB1|Myotis_lucifugus_005108	-	175763
HiC_scaffold_1	182993792	182994693	region2306	HiC_scaffold_1	182994194	182994307	L3	LINE/CR1	-	HiC_scaffold_1	183170455	183170456	SUB1|Myotis_lucifugus_005108	-	175763
HiC_scaffold_1	182993792	182994693	region2306	HiC_scaffold_1	182994313	182994438	CR1-3_Croc	LINE/CR1	-	HiC_scaffold_1	183170455	183170456	SUB1|Myotis_lucifugus_005108	-	175763
HiC_scaffold_8	54365735	54366332	region26818	HiC_scaffold_8	54365325	54365787	MER6A	DNA/TcMar-Tigger	-	HiC_scaffold_8	54542020	54542021	TGIF1|Myotis_lucifugus_016559	+	175689
HiC_scaffold_4	17524826	17525086	region23353	HiC_scaffold_4	17524486	17525480	L1MB7	LINE/L1	+	HiC_scaffold_4	17700686	17700687	TRAFD1|Myotis_lucifugus_027554	+	175601
HiC_scaffold_19	87249931	87250242	region13933	HiC_scaffold_19	87250151	87250342	MER112	DNA/hAT-Charlie	-	HiC_scaffold_19	87425736	87425737	STAT1|Myotis_lucifugus_015726	+	175495
HiC_scaffold_9	62580854	62581734	region28257	HiC_scaffold_9	62580599	62580890	L1MC5	LINE/L1	-	HiC_scaffold_9	62756910	62756911	CAMK4|Myotis_lucifugus_010667	+	175177
HiC_scaffold_9	62580854	62581734	region28257	HiC_scaffold_9	62581698	62581916	nhAT4a_ML	DNA/hAT-Charlie	+	HiC_scaffold_9	62756910	62756911	CAMK4|Myotis_lucifugus_010667	+	175177
HiC_scaffold_21	83462092	83462610	region18323	HiC_scaffold_21	83461935	83462338	MLT1K	LTR/ERVL-MaLR	-	HiC_scaffold_21	83637613	83637614	EEA1|Myotis_lucifugus_007110	-	175004
HiC_scaffold_18	43258946	43260111	region12506	HiC_scaffold_18	43258851	43259149	MLT1C	LTR/ERVL-MaLR	+	HiC_scaffold_18	43435094	43435095	TSKU|Myotis_lucifugus_017909	+	174984
HiC_scaffold_18	43258946	43260111	region12506	HiC_scaffold_18	43259152	43259281	MER33	DNA/hAT-Charlie	+	HiC_scaffold_18	43435094	43435095	TSKU|Myotis_lucifugus_017909	+	174984
HiC_scaffold_18	43258946	43260111	region12506	HiC_scaffold_18	43259686	43259908	MIRb	SINE/MIR	+	HiC_scaffold_18	43435094	43435095	TSKU|Myotis_lucifugus_017909	+	174984
HiC_scaffold_18	43258946	43260111	region12506	HiC_scaffold_18	43260080	43260126	MIR1_Amn	SINE/MIR	-	HiC_scaffold_18	43435094	43435095	TSKU|Myotis_lucifugus_017909	+	174984
HiC_scaffold_9	100960132	100960643	region28870	HiC_scaffold_9	100960245	100961631	L1MB8	LINE/L1	-	HiC_scaffold_9	101135576	101135577	XPO6|Myotis_lucifugus_011331	-	174934
HiC_scaffold_19	69675769	69676995	region13656	HiC_scaffold_19	69676966	69677120	MIRc	SINE/MIR	-	HiC_scaffold_19	69851878	69851879	TMBIM1|Myotis_lucifugus_015511	+	174884
HiC_scaffold_17	52896283	52896785	region11418	HiC_scaffold_17	52896326	52896427	DNA1-2_ML	DNA	-	HiC_scaffold_17	53071576	53071577	WDR43|Myotis_lucifugus_021174	-	174792
HiC_scaffold_17	52896283	52896785	region11418	HiC_scaffold_17	52896451	52896517	MIR3	SINE/MIR	+	HiC_scaffold_17	53071576	53071577	WDR43|Myotis_lucifugus_021174	-	174792
HiC_scaffold_16	25431455	25431823	region10113	HiC_scaffold_16	25431338	25431552	nhAT6_ML	DNA/hAT-Charlie	+	HiC_scaffold_16	25256758	25256759	IFIT2|Myotis_lucifugus_021748	-	174697
HiC_scaffold_16	25431455	25431823	region10113	HiC_scaffold_16	25431553	25432106	L1ME3A	LINE/L1	+	HiC_scaffold_16	25256758	25256759	IFIT2|Myotis_lucifugus_021748	-	174697
HiC_scaffold_19	64169705	64170598	region13577	HiC_scaffold_19	64169721	64169835	MLT1H2	LTR/ERVL-MaLR	+	HiC_scaffold_19	63995018	63995019	RHBDD1|Myotis_lucifugus_015423	-	174687
HiC_scaffold_19	64169705	64170598	region13577	HiC_scaffold_19	64169900	64170025	MLT1H2	LTR/ERVL-MaLR	+	HiC_scaffold_19	63995018	63995019	RHBDD1|Myotis_lucifugus_015423	-	174687
HiC_scaffold_19	64169705	64170598	region13577	HiC_scaffold_19	64170115	64170473	MLT1H2	LTR/ERVL-MaLR	+	HiC_scaffold_19	63995018	63995019	RHBDD1|Myotis_lucifugus_015423	-	174687
HiC_scaffold_19	64169705	64170598	region13577	HiC_scaffold_19	64170524	64170731	MLT1H2	LTR/ERVL-MaLR	+	HiC_scaffold_19	63995018	63995019	RHBDD1|Myotis_lucifugus_015423	-	174687
HiC_scaffold_8	34961337	34962167	region26584	HiC_scaffold_8	34962155	34962376	MIR	SINE/MIR	+	HiC_scaffold_8	34786719	34786720	SAMHD1|Myotis_lucifugus_016347	-	174618
HiC_scaffold_11	18272573	18273116	region4805	HiC_scaffold_11	18272457	18272577	CR1-3_Croc	LINE/CR1	+	HiC_scaffold_11	18447714	18447715	ZNF462|Myotis_lucifugus_019789	-	174599
HiC_scaffold_11	18272573	18273116	region4805	HiC_scaffold_11	18272642	18272969	L2a	LINE/L2	-	HiC_scaffold_11	18447714	18447715	ZNF462|Myotis_lucifugus_019789	-	174599
HiC_scaffold_11	18272573	18273116	region4805	HiC_scaffold_11	18273080	18273290	L3	LINE/CR1	+	HiC_scaffold_11	18447714	18447715	ZNF462|Myotis_lucifugus_019789	-	174599
HiC_scaffold_21	65517882	65518121	region18169	HiC_scaffold_21	65517938	65519057	L1M5	LINE/L1	-	HiC_scaffold_21	65343292	65343293	ZFC3H1|Myotis_lucifugus_006933	-	174590
HiC_scaffold_19	76011875	76012487	region13733	HiC_scaffold_19	76011947	76012047	L2a	LINE/L2	-	HiC_scaffold_19	75837400	75837401	MAP2|Myotis_lucifugus_015573	-	174475
HiC_scaffold_19	76011875	76012487	region13733	HiC_scaffold_19	76012146	76012246	MIRc	SINE/MIR	+	HiC_scaffold_19	75837400	75837401	MAP2|Myotis_lucifugus_015573	-	174475
HiC_scaffold_11	56569159	56570165	region5313	HiC_scaffold_11	56570154	56570471	nhAT5a_ML	DNA/hAT-Charlie	-	HiC_scaffold_11	56744571	56744572	DENND4C|Myotis_lucifugus_020240	+	174407
HiC_scaffold_22	154617487	154618035	region21570	HiC_scaffold_22	154616915	154617541	rnd-6_family-32	DNA/hAT-Charlie	+	HiC_scaffold_22	154792406	154792407	EIF4E|Myotis_lucifugus_002256	+	174372
HiC_scaffold_22	154617487	154618035	region21570	HiC_scaffold_22	154617698	154617972	nHeliBat1a_CRa	RC/Helitron	-	HiC_scaffold_22	154792406	154792407	EIF4E|Myotis_lucifugus_002256	+	174372
HiC_scaffold_2	49999071	49999504	region14824	HiC_scaffold_2	49999404	49999520	MER5B	DNA/hAT-Charlie	+	HiC_scaffold_2	50173653	50173654	LSM6|Myotis_lucifugus_012252	+	174150
HiC_scaffold_5	11293543	11294952	region24005	HiC_scaffold_5	11294630	11294777	L1MC4	LINE/L1	+	HiC_scaffold_5	11119396	11119397	Aldh1a3|Myotis_lucifugus_028197	+	174147
HiC_scaffold_18	39156822	39157082	region12424	HiC_scaffold_18	39156759	39156986	MER31B	LTR/ERV1	+	HiC_scaffold_18	38982933	38982934	TRIM21|Myotis_lucifugus_017799	+	173889
HiC_scaffold_18	39156822	39157082	region12424	HiC_scaffold_18	39157000	39157172	MLT1H	LTR/ERVL-MaLR	+	HiC_scaffold_18	38982933	38982934	TRIM21|Myotis_lucifugus_017799	+	173889
HiC_scaffold_22	74365272	74365679	region20655	HiC_scaffold_22	74365632	74365700	MIRc	SINE/MIR	-	HiC_scaffold_22	74539377	74539378	LRP10|Myotis_lucifugus_001245	+	173699
HiC_scaffold_20	42107108	42107633	region16344	HiC_scaffold_20	42106911	42107684	ltr-1_family-103	LTR/Unknown	+	HiC_scaffold_20	42281153	42281154	ascc3|Myotis_lucifugus_013971	+	173521
HiC_scaffold_18	4440856	4441180	region11902	HiC_scaffold_18	4441010	4441117	L2a	LINE/L2	-	HiC_scaffold_18	4614503	4614504	UNC93B1|Myotis_lucifugus_017217	-	173324
HiC_scaffold_3	3920569	3920857	region22483	HiC_scaffold_3	3920716	3920898	MER63A	DNA/hAT-Tip100	-	HiC_scaffold_3	3747574	3747575	CDC42BPA|Myotis_lucifugus_027786	-	172995
HiC_scaffold_9	41505580	41506554	region28027	HiC_scaffold_9	41505552	41505732	ltr-1_family-155	LTR/Unknown	+	HiC_scaffold_9	41332602	41332603	TENT2|Myotis_lucifugus_010477	+	172978
HiC_scaffold_9	41505580	41506554	region28027	HiC_scaffold_9	41505864	41506001	MER117	DNA/hAT-Charlie	+	HiC_scaffold_9	41332602	41332603	TENT2|Myotis_lucifugus_010477	+	172978
HiC_scaffold_20	20509187	20509563	region16014	HiC_scaffold_20	20509281	20509413	MER44c_Laf	DNA/TcMar-Tigger	+	HiC_scaffold_20	20682532	20682533	STX7|Myotis_lucifugus_013735	-	172970
HiC_scaffold_20	20509187	20509563	region16014	HiC_scaffold_20	20509413	20509728	Tigger7	DNA/TcMar-Tigger	+	HiC_scaffold_20	20682532	20682533	STX7|Myotis_lucifugus_013735	-	172970
HiC_scaffold_15	43964699	43965345	region9497	HiC_scaffold_15	43965093	43965225	ORSL-2b	DNA/hAT-Tip100	+	HiC_scaffold_15	43791800	43791801	FAM107A|Myotis_lucifugus_022842	-	172899
HiC_scaffold_15	43964699	43965345	region9497	HiC_scaffold_15	43965329	43965461	ORSL-2b	DNA/hAT-Tip100	+	HiC_scaffold_15	43791800	43791801	FAM107A|Myotis_lucifugus_022842	-	172899
HiC_scaffold_22	60335146	60335417	region20450	HiC_scaffold_22	60335298	60335421	L1ME2z	LINE/L1	+	HiC_scaffold_22	60508300	60508301	RNASEH2B|Myotis_lucifugus_000885	-	172884
HiC_scaffold_8	29760791	29761566	region26476	HiC_scaffold_8	29760834	29760910	L2b	LINE/L2	-	HiC_scaffold_8	29934242	29934243	RBCK1|Myotis_lucifugus_016201	-	172677
HiC_scaffold_8	29760791	29761566	region26476	HiC_scaffold_8	29761272	29761359	rnd-5_family-334	LINE/L1	-	HiC_scaffold_8	29934242	29934243	RBCK1|Myotis_lucifugus_016201	-	172677
HiC_scaffold_8	29760791	29761566	region26476	HiC_scaffold_8	29761394	29761539	L1ME4b	LINE/L1	-	HiC_scaffold_8	29934242	29934243	RBCK1|Myotis_lucifugus_016201	-	172677
HiC_scaffold_14	35845602	35845862	region8315	HiC_scaffold_14	35845857	35845926	MIR3	SINE/MIR	-	HiC_scaffold_14	36018537	36018538	IFI35|Myotis_lucifugus_025676	+	172676
HiC_scaffold_11	12262328	12262900	region4666	HiC_scaffold_11	12262273	12262582	nhAT5a_ML	DNA/hAT-Charlie	+	HiC_scaffold_11	12435567	12435568	PSMD5|Myotis_lucifugus_019674	-	172668
HiC_scaffold_1	49683215	49683935	region746	HiC_scaffold_1	49683247	49683314	L2c	LINE/L2	+	HiC_scaffold_1	49510559	49510560	ATP13A3|Myotis_lucifugus_003478	-	172656
HiC_scaffold_20	24215344	24216245	region16067	HiC_scaffold_20	24215177	24215709	L1ME3A	LINE/L1	+	HiC_scaffold_20	24388884	24388885	TNFAIP3|Myotis_lucifugus_013779	+	172640
HiC_scaffold_14	42934302	42934669	region8536	HiC_scaffold_14	42934656	42934890	nhAT1_ML	DNA/hAT-Charlie	+	HiC_scaffold_14	42761911	42761912	NR1D1|Myotis_lucifugus_025915	-	172391
HiC_scaffold_20	8611205	8612323	region15861	HiC_scaffold_20	8611175	8611221	Charlie17b	DNA/hAT-Charlie	+	HiC_scaffold_20	8438892	8438893	AKAP12|Myotis_lucifugus_013589	-	172313
HiC_scaffold_14	26172078	26172638	region8017	HiC_scaffold_14	26172089	26172200	LTR13C_ML	LTR/ERV1	-	HiC_scaffold_14	25999928	25999929	TRIM25|Myotis_lucifugus_025433	-	172150
HiC_scaffold_14	26172078	26172638	region8017	HiC_scaffold_14	26172201	26172316	L2c	LINE/L2	+	HiC_scaffold_14	25999928	25999929	TRIM25|Myotis_lucifugus_025433	-	172150
HiC_scaffold_18	15156095	15156568	region12082	HiC_scaffold_18	15156486	15156549	L1MB2	LINE/L1	-	HiC_scaffold_18	15328682	15328683	FNBP4|Myotis_lucifugus_017374	-	172115
HiC_scaffold_11	13347872	13348139	region4696	HiC_scaffold_11	13347991	13348063	MIRc	SINE/MIR	-	HiC_scaffold_11	13175945	13175946	DAB2IP|Myotis_lucifugus_019692	+	171927
HiC_scaffold_13	39977276	39977804	region7274	HiC_scaffold_13	39977435	39977900	L3	LINE/CR1	+	HiC_scaffold_13	40149594	40149595	PSMB10|Myotis_lucifugus_024022	+	171791
HiC_scaffold_6	12010164	12010555	region24312	HiC_scaffold_6	12009769	12010178	L1M6	LINE/L1	-	HiC_scaffold_6	11838381	11838382	SAT1|Myotis_lucifugus_008638	+	171783
HiC_scaffold_6	12010164	12010555	region24312	HiC_scaffold_6	12010453	12010795	L1M6	LINE/L1	-	HiC_scaffold_6	11838381	11838382	SAT1|Myotis_lucifugus_008638	+	171783
HiC_scaffold_18	43979784	43980526	region12519	HiC_scaffold_18	43979798	43980147	MER21C	LTR/ERVL	-	HiC_scaffold_18	44152242	44152243	RSF1|Myotis_lucifugus_017922	-	171717
HiC_scaffold_18	43979784	43980526	region12519	HiC_scaffold_18	43980273	43980483	MLT1K	LTR/ERVL-MaLR	+	HiC_scaffold_18	44152242	44152243	RSF1|Myotis_lucifugus_017922	-	171717
HiC_scaffold_20	82380182	82380839	region16755	HiC_scaffold_20	82380167	82380397	MLT1O	LTR/ERVL-MaLR	+	HiC_scaffold_20	82208477	82208478	GTPBP2|Myotis_lucifugus_014344	+	171705
HiC_scaffold_20	82380182	82380839	region16755	HiC_scaffold_20	82380398	82380451	Eutr18	LTR	+	HiC_scaffold_20	82208477	82208478	GTPBP2|Myotis_lucifugus_014344	+	171705
HiC_scaffold_9	48908229	48908566	region28111	HiC_scaffold_9	48908237	48908687	L2d	LINE/L2	-	HiC_scaffold_9	49079928	49079929	ARRDC3|Myotis_lucifugus_010559	-	171363
HiC_scaffold_14	28983044	28983588	region8101	HiC_scaffold_14	28983345	28983552	MIR	SINE/MIR	-	HiC_scaffold_14	29154695	29154696	APPBP2|Myotis_lucifugus_025509	-	171108
HiC_scaffold_2	28858355	28859892	region14513	HiC_scaffold_2	28858638	28858790	rnd-5_family-2226	Unknown	+	HiC_scaffold_2	28687296	28687297	EGR1|Myotis_lucifugus_011945	-	171059
HiC_scaffold_2	28858355	28859892	region14513	HiC_scaffold_2	28859833	28859983	MIRb	SINE/MIR	+	HiC_scaffold_2	28687296	28687297	EGR1|Myotis_lucifugus_011945	-	171059
HiC_scaffold_1	43497863	43498225	region658	HiC_scaffold_1	43497696	43498355	LTR24A_ML	LTR/ERV1	+	HiC_scaffold_1	43669237	43669238	RTP4|Myotis_lucifugus_003437	+	171013
HiC_scaffold_20	50705616	50705876	region16399	HiC_scaffold_20	50705575	50705783	nhAT3_ML	DNA/hAT-Charlie	+	HiC_scaffold_20	50876854	50876855	UBE2J1|Myotis_lucifugus_014036	+	170979
HiC_scaffold_10	72587700	72588935	region3915	HiC_scaffold_10	72588929	72589403	LTR15C_ML	LTR/ERV1	-	HiC_scaffold_10	72759574	72759575	NT5C3A|Myotis_lucifugus_019360	-	170640
HiC_scaffold_1	192050133	192050784	region2498	HiC_scaffold_1	192050008	192050146	MIRb	SINE/MIR	+	HiC_scaffold_1	191879877	191879878	IFI6|Myotis_lucifugus_005308	+	170256
HiC_scaffold_1	192050133	192050784	region2498	HiC_scaffold_1	192050236	192050348	MIRc	SINE/MIR	-	HiC_scaffold_1	191879877	191879878	IFI6|Myotis_lucifugus_005308	+	170256
HiC_scaffold_22	173302110	173303155	region21783	HiC_scaffold_22	173302093	173302257	MER5B	DNA/hAT-Charlie	+	HiC_scaffold_22	173132124	173132125	CXCL10|Myotis_lucifugus_002477	+	169986
HiC_scaffold_20	87811469	87811770	region16836	HiC_scaffold_20	87811561	87811947	MLT1N2	LTR/ERVL-MaLR	+	HiC_scaffold_20	87641631	87641632	CMTR1|Myotis_lucifugus_014443	-	169838
HiC_scaffold_21	93060266	93060795	region18449	HiC_scaffold_21	93060243	93060424	MER117	DNA/hAT-Charlie	+	HiC_scaffold_21	93230422	93230423	USP12|Myotis_lucifugus_007270	-	169628
HiC_scaffold_21	93060266	93060795	region18449	HiC_scaffold_21	93060655	93060853	MIRb	SINE/MIR	+	HiC_scaffold_21	93230422	93230423	USP12|Myotis_lucifugus_007270	-	169628
HiC_scaffold_19	34683504	34684148	region13133	HiC_scaffold_19	34683529	34683646	MER5B	DNA/hAT-Charlie	+	HiC_scaffold_19	34513973	34513974	NR4A2|Myotis_lucifugus_015007	-	169531
HiC_scaffold_9	76809600	76809969	region28448	HiC_scaffold_9	76809470	76809629	Charlie7	DNA/hAT-Charlie	-	HiC_scaffold_9	76979382	76979383	AGFG2|Myotis_lucifugus_010846	+	169414
HiC_scaffold_22	82602918	82603157	region20773	HiC_scaffold_22	82602771	82603541	HAL1M8	LINE/L1	-	HiC_scaffold_22	82772533	82772534	ARHGAP5|Myotis_lucifugus_001378	+	169377
HiC_scaffold_22	28714566	28715181	region19875	HiC_scaffold_22	28714427	28714597	MIRb	SINE/MIR	+	HiC_scaffold_22	28545366	28545367	MAX|Myotis_lucifugus_000404	+	169200
HiC_scaffold_9	62587484	62587839	region28258	HiC_scaffold_9	62587415	62587519	HELIBAT1	RC/Helitron	+	HiC_scaffold_9	62756910	62756911	CAMK4|Myotis_lucifugus_010667	+	169072
HiC_scaffold_9	62587484	62587839	region28258	HiC_scaffold_9	62587520	62587741	ltr-1_family-102	LTR/Unknown	+	HiC_scaffold_9	62756910	62756911	CAMK4|Myotis_lucifugus_010667	+	169072
HiC_scaffold_9	62587484	62587839	region28258	HiC_scaffold_9	62587767	62587790	ltr-1_family-102	LTR/Unknown	+	HiC_scaffold_9	62756910	62756911	CAMK4|Myotis_lucifugus_010667	+	169072
HiC_scaffold_9	62587484	62587839	region28258	HiC_scaffold_9	62587794	62587946	nHeliBat1a_NHu	RC/Helitron	+	HiC_scaffold_9	62756910	62756911	CAMK4|Myotis_lucifugus_010667	+	169072
HiC_scaffold_14	14514355	14515005	region7786	HiC_scaffold_14	14514607	14514733	Eutr16	DNA/hAT-Tip100	+	HiC_scaffold_14	14345648	14345649	XAF1|Myotis_lucifugus_025216	-	168707
HiC_scaffold_7	37368564	37369159	region25778	HiC_scaffold_7	37368824	37369000	MIR	SINE/MIR	-	HiC_scaffold_7	37537802	37537803	PSMA5|Myotis_lucifugus_027024	+	168644
HiC_scaffold_21	196459641	196460404	region19393	HiC_scaffold_21	196459826	196459959	L1-3_Cho	LINE/L1	-	HiC_scaffold_21	196628828	196628829	IRF2|Myotis_lucifugus_008427	+	168425
HiC_scaffold_17	62743303	62744576	region11621	HiC_scaffold_17	62743355	62743499	MIR3	SINE/MIR	-	HiC_scaffold_17	62574949	62574950	TRIB2|Myotis_lucifugus_021319	-	168354
HiC_scaffold_1	194280865	194281166	region2559	HiC_scaffold_1	194280723	194280913	MIRc	SINE/MIR	-	HiC_scaffold_1	194112570	194112571	SRRM1|Myotis_lucifugus_005381	-	168295
HiC_scaffold_1	194280865	194281166	region2559	HiC_scaffold_1	194281140	194281374	nhAT1_ML	DNA/hAT-Charlie	+	HiC_scaffold_1	194112570	194112571	SRRM1|Myotis_lucifugus_005381	-	168295
HiC_scaffold_21	103503993	103505019	region18553	HiC_scaffold_21	103503892	103503996	MIRb	SINE/MIR	+	HiC_scaffold_21	103673183	103673184	USP18|Myotis_lucifugus_007451	+	168165
HiC_scaffold_20	61597657	61597941	region16543	HiC_scaffold_20	61597565	61598030	MLERV3A_LTR	LTR/ERVL	-	HiC_scaffold_20	61765769	61765770	CGAS|Myotis_lucifugus_014145	+	167829
HiC_scaffold_2	50005381	50005922	region14825	HiC_scaffold_2	50005627	50005740	Eulor9C	DNA	-	HiC_scaffold_2	50173653	50173654	LSM6|Myotis_lucifugus_012252	+	167732
HiC_scaffold_17	53239189	53239852	region11432	HiC_scaffold_17	53239463	53239632	L3	LINE/CR1	+	HiC_scaffold_17	53071576	53071577	WDR43|Myotis_lucifugus_021174	-	167613
HiC_scaffold_22	25959262	25959618	region19820	HiC_scaffold_22	25959465	25959576	L2	LINE/L2	+	HiC_scaffold_22	25791690	25791691	ZFP36L1|Myotis_lucifugus_000369	+	167572
HiC_scaffold_22	25223042	25223725	region19799	HiC_scaffold_22	25223042	25223287	MLT1A	LTR/ERVL-MaLR	+	HiC_scaffold_22	25055570	25055571	SUSD6|Myotis_lucifugus_000356	-	167472
HiC_scaffold_22	25223042	25223725	region19799	HiC_scaffold_22	25223392	25223545	MIRb	SINE/MIR	+	HiC_scaffold_22	25055570	25055571	SUSD6|Myotis_lucifugus_000356	-	167472
HiC_scaffold_22	25223042	25223725	region19799	HiC_scaffold_22	25223607	25223860	MIRb	SINE/MIR	-	HiC_scaffold_22	25055570	25055571	SUSD6|Myotis_lucifugus_000356	-	167472
HiC_scaffold_21	33275097	33276973	region17627	HiC_scaffold_21	33276750	33276851	L2c	LINE/L2	+	HiC_scaffold_21	33107693	33107694	ITPR2|Myotis_lucifugus_006305	-	167404
HiC_scaffold_1	138967015	138967387	region1675	HiC_scaffold_1	138966980	138967042	hAT-2N1_ML	DNA/hAT-Charlie	+	HiC_scaffold_1	138799667	138799668	ARHGAP29|Myotis_lucifugus_004478	+	167348
HiC_scaffold_22	24001232	24002450	region19771	HiC_scaffold_22	24000595	24001449	LTR39C_ML	LTR/ERV1	+	HiC_scaffold_22	24169720	24169721	PCNX1|Myotis_lucifugus_000342	-	167271
HiC_scaffold_22	24001232	24002450	region19771	HiC_scaffold_22	24002341	24002565	MIR	SINE/MIR	-	HiC_scaffold_22	24169720	24169721	PCNX1|Myotis_lucifugus_000342	-	167271
HiC_scaffold_20	9389267	9389789	region15871	HiC_scaffold_20	9389349	9389410	L1ME5	LINE/L1	-	HiC_scaffold_20	9556986	9556987	TAB2|Myotis_lucifugus_013608	-	167198
HiC_scaffold_20	9389267	9389789	region15871	HiC_scaffold_20	9389412	9389934	MLT1F2	LTR/ERVL-MaLR	-	HiC_scaffold_20	9556986	9556987	TAB2|Myotis_lucifugus_013608	-	167198
HiC_scaffold_13	39054292	39054711	region7248	HiC_scaffold_13	39054416	39054516	MIR3	SINE/MIR	-	HiC_scaffold_13	38887179	38887180	NFAT5|Myotis_lucifugus_023984	-	167113
HiC_scaffold_21	60238312	60239037	region18083	HiC_scaffold_21	60238104	60238609	L2	LINE/L2	+	HiC_scaffold_21	60071201	60071202	Unknown|Myotis_lucifugus_006857	-	167111
HiC_scaffold_22	154624521	154625417	region21571	HiC_scaffold_22	154624973	154625095	rnd-5_family-498	DNA/TcMar-Tigger	+	HiC_scaffold_22	154792406	154792407	EIF4E|Myotis_lucifugus_002256	+	166990
HiC_scaffold_21	12861004	12862241	region17328	HiC_scaffold_21	12862206	12862303	MIRb	SINE/MIR	+	HiC_scaffold_21	13029226	13029227	DRAM1|Myotis_lucifugus_005953	-	166986
HiC_scaffold_13	8698169	8699146	region6683	HiC_scaffold_13	8698562	8698724	HAL1-2_ML	LINE/L1	-	HiC_scaffold_13	8866062	8866063	PEG3|Myotis_lucifugus_023276	+	166917
HiC_scaffold_9	85119495	85120364	region28624	HiC_scaffold_9	85119217	85119504	L2a	LINE/L2	-	HiC_scaffold_9	85287010	85287011	SMG1|Myotis_lucifugus_011003	+	166647
HiC_scaffold_9	85119495	85120364	region28624	HiC_scaffold_9	85119509	85120003	MLT1F2	LTR/ERVL-MaLR	-	HiC_scaffold_9	85287010	85287011	SMG1|Myotis_lucifugus_011003	+	166647
HiC_scaffold_9	85119495	85120364	region28624	HiC_scaffold_9	85120004	85120260	L2a	LINE/L2	-	HiC_scaffold_9	85287010	85287011	SMG1|Myotis_lucifugus_011003	+	166647
HiC_scaffold_9	85119495	85120364	region28624	HiC_scaffold_9	85120273	85120405	MER5A1	DNA/hAT-Charlie	+	HiC_scaffold_9	85287010	85287011	SMG1|Myotis_lucifugus_011003	+	166647
HiC_scaffold_9	61503174	61503555	region28246	HiC_scaffold_9	61503105	61503307	DNAX1_ML	DNA/hAT-Charlie	+	HiC_scaffold_9	61670087	61670088	MAN2A1|Myotis_lucifugus_010655	+	166533
HiC_scaffold_9	61503174	61503555	region28246	HiC_scaffold_9	61503498	61503595	L2b	LINE/L2	+	HiC_scaffold_9	61670087	61670088	MAN2A1|Myotis_lucifugus_010655	+	166533
HiC_scaffold_2	89108222	89108659	region15492	HiC_scaffold_2	89108218	89108687	Tigger7	DNA/TcMar-Tigger	+	HiC_scaffold_2	88941695	88941696	LPL|Myotis_lucifugus_013174	+	166527
HiC_scaffold_1	98208676	98208936	region1207	HiC_scaffold_1	98208533	98208785	ERV1-9N-I_ML	LTR/ERV1	-	HiC_scaffold_1	98042409	98042410	USP25|Myotis_lucifugus_004001	+	166267
HiC_scaffold_1	98208676	98208936	region1207	HiC_scaffold_1	98208810	98209233	ERV1-9N-I_ML	LTR/ERV1	-	HiC_scaffold_1	98042409	98042410	USP25|Myotis_lucifugus_004001	+	166267
HiC_scaffold_19	64161018	64161278	region13576	HiC_scaffold_19	64160993	64161635	LTR13_PVa	LTR/ERV1	+	HiC_scaffold_19	63995018	63995019	RHBDD1|Myotis_lucifugus_015423	-	166000
HiC_scaffold_22	85579765	85581371	region20819	HiC_scaffold_22	85579718	85579869	L2	LINE/L2	-	HiC_scaffold_22	85747201	85747202	PSMA6|Myotis_lucifugus_001414	+	165831
HiC_scaffold_12	50982695	50983253	region6468	HiC_scaffold_12	50982841	50983007	LTR15A_ML	LTR/ERV1	+	HiC_scaffold_12	51148875	51148876	PARP10|Myotis_lucifugus_024791	-	165623
HiC_scaffold_21	59904728	59905758	region18072	HiC_scaffold_21	59905439	59905804	MLT1A0	LTR/ERVL-MaLR	-	HiC_scaffold_21	60071201	60071202	Unknown|Myotis_lucifugus_006857	-	165444
HiC_scaffold_1	188579693	188580150	region2411	HiC_scaffold_1	188579706	188579884	MIRb	SINE/MIR	+	HiC_scaffold_1	188414414	188414415	RNF19B|Myotis_lucifugus_005222	+	165279
HiC_scaffold_18	1776386	1776896	region11792	HiC_scaffold_18	1776553	1776713	rnd-6_family-2087	SINE/MIR	-	HiC_scaffold_18	1942064	1942065	PLAAT3|Myotis_lucifugus_017052	+	165169
HiC_scaffold_18	1776386	1776896	region11792	HiC_scaffold_18	1776716	1776833	MIR3	SINE/MIR	-	HiC_scaffold_18	1942064	1942065	PLAAT3|Myotis_lucifugus_017052	+	165169
HiC_scaffold_7	20975632	20976642	region25350	HiC_scaffold_7	20975774	20975959	MIRc	SINE/MIR	-	HiC_scaffold_7	21141743	21141744	TOR3A|Myotis_lucifugus_026553	-	165102
HiC_scaffold_7	20975632	20976642	region25350	HiC_scaffold_7	20976235	20976327	rnd-5_family-2766	DNA/hAT-Charlie	+	HiC_scaffold_7	21141743	21141744	TOR3A|Myotis_lucifugus_026553	-	165102
HiC_scaffold_7	20975632	20976642	region25350	HiC_scaffold_7	20976350	20976499	rnd-5_family-2766	DNA/hAT-Charlie	+	HiC_scaffold_7	21141743	21141744	TOR3A|Myotis_lucifugus_026553	-	165102
HiC_scaffold_1	192044879	192045606	region2497	HiC_scaffold_1	192044911	192044958	L2	LINE/L2	-	HiC_scaffold_1	191879877	191879878	IFI6|Myotis_lucifugus_005308	+	165002
HiC_scaffold_1	192044879	192045606	region2497	HiC_scaffold_1	192045298	192045482	MIRb	SINE/MIR	-	HiC_scaffold_1	191879877	191879878	IFI6|Myotis_lucifugus_005308	+	165002
HiC_scaffold_1	192044879	192045606	region2497	HiC_scaffold_1	192045579	192045767	MIRc	SINE/MIR	-	HiC_scaffold_1	191879877	191879878	IFI6|Myotis_lucifugus_005308	+	165002
HiC_scaffold_19	87590565	87591371	region13949	HiC_scaffold_19	87589876	87590586	L1-2a_EF	LINE/L1	-	HiC_scaffold_19	87425736	87425737	STAT1|Myotis_lucifugus_015726	+	164829
HiC_scaffold_19	87590565	87591371	region13949	HiC_scaffold_19	87590797	87591137	MLT1J2	LTR/ERVL-MaLR	+	HiC_scaffold_19	87425736	87425737	STAT1|Myotis_lucifugus_015726	+	164829
HiC_scaffold_11	16365574	16365993	region4757	HiC_scaffold_11	16365972	16366118	L3	LINE/CR1	+	HiC_scaffold_11	16201243	16201244	AKAP2|Myotis_lucifugus_019760	-	164331
HiC_scaffold_7	35879157	35879799	region25757	HiC_scaffold_7	35878792	35879271	L2a	LINE/L2	-	HiC_scaffold_7	35714866	35714867	CAPZA1|Myotis_lucifugus_026961	-	164291
HiC_scaffold_7	35879157	35879799	region25757	HiC_scaffold_7	35879731	35879856	MIR	SINE/MIR	-	HiC_scaffold_7	35714866	35714867	CAPZA1|Myotis_lucifugus_026961	-	164291
HiC_scaffold_2	40588031	40588503	region14709	HiC_scaffold_2	40587907	40588332	L2c	LINE/L2	-	HiC_scaffold_2	40423796	40423797	PGRMC2|Myotis_lucifugus_012158	-	164235
HiC_scaffold_2	40588031	40588503	region14709	HiC_scaffold_2	40588447	40588610	Chap1a_Mam	DNA/hAT-Charlie	+	HiC_scaffold_2	40423796	40423797	PGRMC2|Myotis_lucifugus_012158	-	164235
HiC_scaffold_20	9721193	9721925	region15878	HiC_scaffold_20	9721201	9723230	L1MD1	LINE/L1	-	HiC_scaffold_20	9556986	9556987	TAB2|Myotis_lucifugus_013608	-	164207
HiC_scaffold_18	1777720	1777980	region11793	HiC_scaffold_18	1777743	1777979	rnd-6_family-2087	SINE/MIR	-	HiC_scaffold_18	1942064	1942065	PLAAT3|Myotis_lucifugus_017052	+	164085
HiC_scaffold_5	11283476	11284686	region24004	HiC_scaffold_5	11284309	11284452	L1MC4	LINE/L1	+	HiC_scaffold_5	11119396	11119397	Aldh1a3|Myotis_lucifugus_028197	+	164080
HiC_scaffold_22	41149774	41150558	region20130	HiC_scaffold_22	41149736	41149799	L3b	LINE/CR1	-	HiC_scaffold_22	41314548	41314549	PIAS1|Myotis_lucifugus_000606	-	163991
HiC_scaffold_22	41149774	41150558	region20130	HiC_scaffold_22	41150269	41150478	MIR3	SINE/MIR	+	HiC_scaffold_22	41314548	41314549	PIAS1|Myotis_lucifugus_000606	-	163991
HiC_scaffold_22	41149774	41150558	region20130	HiC_scaffold_22	41150511	41150628	L2b	LINE/L2	-	HiC_scaffold_22	41314548	41314549	PIAS1|Myotis_lucifugus_000606	-	163991
HiC_scaffold_1	118709020	118709813	region1409	HiC_scaffold_1	118709136	118709309	L1ME3A	LINE/L1	-	HiC_scaffold_1	118545054	118545055	RIPK1|Myotis_lucifugus_004265	+	163966
HiC_scaffold_1	118709020	118709813	region1409	HiC_scaffold_1	118709453	118709533	L2b	LINE/L2	+	HiC_scaffold_1	118545054	118545055	RIPK1|Myotis_lucifugus_004265	+	163966
HiC_scaffold_22	54917944	54918701	region20374	HiC_scaffold_22	54917740	54917985	Charlie1b	DNA/hAT-Charlie	+	HiC_scaffold_22	54754003	54754004	GNB5|Myotis_lucifugus_000805	+	163941
HiC_scaffold_17	43686561	43686821	region11272	HiC_scaffold_17	43686487	43686634	nHeliBat1a_NHu	RC/Helitron	+	HiC_scaffold_17	43850450	43850451	PLEKHH2|Myotis_lucifugus_021060	-	163630
HiC_scaffold_17	43686561	43686821	region11272	HiC_scaffold_17	43686635	43687528	ltr-1_family-103	LTR/Unknown	+	HiC_scaffold_17	43850450	43850451	PLEKHH2|Myotis_lucifugus_021060	-	163630
HiC_scaffold_1	198126775	198127466	region2654	HiC_scaffold_1	198126659	198126864	L2b	LINE/L2	+	HiC_scaffold_1	197963247	197963248	UBR4|Myotis_lucifugus_005480	+	163528
HiC_scaffold_1	198126775	198127466	region2654	HiC_scaffold_1	198126912	198127024	L2b	LINE/L2	+	HiC_scaffold_1	197963247	197963248	UBR4|Myotis_lucifugus_005480	+	163528
HiC_scaffold_1	198126775	198127466	region2654	HiC_scaffold_1	198127069	198127215	MIR1_Amn	SINE/MIR	-	HiC_scaffold_1	197963247	197963248	UBR4|Myotis_lucifugus_005480	+	163528
HiC_scaffold_1	109608850	109609249	region1321	HiC_scaffold_1	109607319	109610258	ERV2X1A-I_ML	LTR/ERVK	-	HiC_scaffold_1	109772734	109772735	XRN1|Myotis_lucifugus_004160	+	163486
HiC_scaffold_10	74409638	74409916	region3957	HiC_scaffold_10	74409478	74409961	L1MB5	LINE/L1	+	HiC_scaffold_10	74246298	74246299	7-Sep|Myotis_lucifugus_019386	+	163340
HiC_scaffold_22	28708605	28709947	region19874	HiC_scaffold_22	28708670	28708747	L2d	LINE/L2	+	HiC_scaffold_22	28545366	28545367	MAX|Myotis_lucifugus_000404	+	163239
HiC_scaffold_22	28708605	28709947	region19874	HiC_scaffold_22	28708927	28709030	MIR3	SINE/MIR	+	HiC_scaffold_22	28545366	28545367	MAX|Myotis_lucifugus_000404	+	163239
HiC_scaffold_22	28708605	28709947	region19874	HiC_scaffold_22	28709031	28709082	Plat_L3	LINE/CR1	+	HiC_scaffold_22	28545366	28545367	MAX|Myotis_lucifugus_000404	+	163239
HiC_scaffold_2	4260774	4261034	region14152	HiC_scaffold_2	4260928	4261103	MIRb	SINE/MIR	-	HiC_scaffold_2	4097565	4097566	DUSP1|Myotis_lucifugus_011635	+	163209
HiC_scaffold_19	76554418	76554729	region13747	HiC_scaffold_19	76554425	76554662	MER102c	DNA/hAT-Charlie	-	HiC_scaffold_19	76717825	76717826	CCNYL1|Myotis_lucifugus_015585	-	163097
HiC_scaffold_11	56907485	56907892	region5322	HiC_scaffold_11	56907574	56907669	L2d2	LINE/L2	+	HiC_scaffold_11	56744571	56744572	DENND4C|Myotis_lucifugus_020240	+	162914
HiC_scaffold_3	13112101	13113037	region22664	HiC_scaffold_3	13111906	13112136	MLT1L	LTR/ERVL-MaLR	+	HiC_scaffold_3	13275825	13275826	TMEM63A|Myotis_lucifugus_027893	-	162789
HiC_scaffold_9	62594001	62594261	region28259	HiC_scaffold_9	62594075	62594289	MIR	SINE/MIR	+	HiC_scaffold_9	62756910	62756911	CAMK4|Myotis_lucifugus_010667	+	162650
HiC_scaffold_4	21204740	21205000	region23420	HiC_scaffold_4	21204709	21205056	nHeliBat1a_CRa	RC/Helitron	-	HiC_scaffold_4	21367586	21367587	TAOK3|Myotis_lucifugus_027600	-	162587
HiC_scaffold_11	56581026	56581999	region5314	HiC_scaffold_11	56581296	56581350	MIRb	SINE/MIR	-	HiC_scaffold_11	56744571	56744572	DENND4C|Myotis_lucifugus_020240	+	162573
HiC_scaffold_11	56581026	56581999	region5314	HiC_scaffold_11	56581391	56581658	L2c	LINE/L2	+	HiC_scaffold_11	56744571	56744572	DENND4C|Myotis_lucifugus_020240	+	162573
HiC_scaffold_10	64496345	64496693	region3770	HiC_scaffold_10	64496602	64497001	L1MC5a	LINE/L1	+	HiC_scaffold_10	64658825	64658826	GSAP|Myotis_lucifugus_019248	+	162133
HiC_scaffold_15	2332518	2333178	region8816	HiC_scaffold_15	2333167	2333193	L2b	LINE/L2	+	HiC_scaffold_15	2170449	2170450	PARP3|Myotis_lucifugus_022256	+	162069
HiC_scaffold_13	46627921	46629535	region7359	HiC_scaffold_13	46628994	46629101	L3	LINE/CR1	+	HiC_scaffold_13	46791201	46791202	NLRC5|Myotis_lucifugus_024134	-	161667
HiC_scaffold_13	46627921	46629535	region7359	HiC_scaffold_13	46629232	46629371	MER33	DNA/hAT-Charlie	+	HiC_scaffold_13	46791201	46791202	NLRC5|Myotis_lucifugus_024134	-	161667
HiC_scaffold_13	46627921	46629535	region7359	HiC_scaffold_13	46629374	46629484	LTR37A	LTR/ERV1	+	HiC_scaffold_13	46791201	46791202	NLRC5|Myotis_lucifugus_024134	-	161667
HiC_scaffold_13	46627921	46629535	region7359	HiC_scaffold_13	46629501	46629613	DNA1-2_ML	DNA	-	HiC_scaffold_13	46791201	46791202	NLRC5|Myotis_lucifugus_024134	-	161667
HiC_scaffold_9	52205885	52206202	region28143	HiC_scaffold_9	52205866	52206095	L1ME4b	LINE/L1	-	HiC_scaffold_9	52367635	52367636	GLRX|Myotis_lucifugus_010596	-	161434
HiC_scaffold_9	52205885	52206202	region28143	HiC_scaffold_9	52206135	52206280	MER5B	DNA/hAT-Charlie	+	HiC_scaffold_9	52367635	52367636	GLRX|Myotis_lucifugus_010596	-	161434
HiC_scaffold_9	27713616	27714405	region27791	HiC_scaffold_9	27713082	27713689	LTR13B_ML	LTR/ERV1	+	HiC_scaffold_9	27875786	27875787	Slc12a7|Myotis_lucifugus_010293	+	161382
HiC_scaffold_9	27713616	27714405	region27791	HiC_scaffold_9	27713698	27713736	LTR72B_ML	LTR/ERV1	-	HiC_scaffold_9	27875786	27875787	Slc12a7|Myotis_lucifugus_010293	+	161382
HiC_scaffold_13	35147641	35147960	region7169	HiC_scaffold_13	35147137	35147733	L1MC5	LINE/L1	-	HiC_scaffold_13	35309340	35309341	MLKL|Myotis_lucifugus_023925	+	161381
HiC_scaffold_12	17938739	17940088	region5937	HiC_scaffold_12	17939680	17939766	MIR	SINE/MIR	+	HiC_scaffold_12	17777362	17777363	VCPIP1|Myotis_lucifugus_024435	+	161377
HiC_scaffold_12	17938739	17940088	region5937	HiC_scaffold_12	17939967	17940067	MIR	SINE/MIR	+	HiC_scaffold_12	17777362	17777363	VCPIP1|Myotis_lucifugus_024435	+	161377
HiC_scaffold_11	13337228	13337681	region4695	HiC_scaffold_11	13337495	13337663	MER5B	DNA/hAT-Charlie	+	HiC_scaffold_11	13175945	13175946	DAB2IP|Myotis_lucifugus_019692	+	161283
HiC_scaffold_7	17477831	17478143	region25274	HiC_scaffold_7	17477877	17478246	L1M4	LINE/L1	-	HiC_scaffold_7	17639420	17639421	FAM129A|Myotis_lucifugus_026492	+	161278
HiC_scaffold_21	65504402	65504902	region18167	HiC_scaffold_21	65504363	65504497	MIR3	SINE/MIR	-	HiC_scaffold_21	65343292	65343293	ZFC3H1|Myotis_lucifugus_006933	-	161110
HiC_scaffold_1	49349637	49350176	region739	HiC_scaffold_1	49350055	49350210	MER5B	DNA/hAT-Charlie	+	HiC_scaffold_1	49510559	49510560	ATP13A3|Myotis_lucifugus_003478	-	160384
HiC_scaffold_9	87346010	87346533	region28649	HiC_scaffold_9	87346038	87346233	MLT1B	LTR/ERVL-MaLR	+	HiC_scaffold_9	87506873	87506874	NTAN1|Myotis_lucifugus_011027	-	160341
HiC_scaffold_9	87346010	87346533	region28649	HiC_scaffold_9	87346281	87346453	MIR	SINE/MIR	-	HiC_scaffold_9	87506873	87506874	NTAN1|Myotis_lucifugus_011027	-	160341
HiC_scaffold_6	109283776	109284906	region24725	HiC_scaffold_6	109284479	109284624	MIR	SINE/MIR	+	HiC_scaffold_6	109445208	109445209	GRIPAP1|Myotis_lucifugus_009958	+	160303
HiC_scaffold_6	109283776	109284906	region24725	HiC_scaffold_6	109284653	109284788	Tigger7	DNA/TcMar-Tigger	+	HiC_scaffold_6	109445208	109445209	GRIPAP1|Myotis_lucifugus_009958	+	160303
HiC_scaffold_6	109283776	109284906	region24725	HiC_scaffold_6	109284814	109285019	Tigger7	DNA/TcMar-Tigger	+	HiC_scaffold_6	109445208	109445209	GRIPAP1|Myotis_lucifugus_009958	+	160303
HiC_scaffold_14	31299414	31300115	region8177	HiC_scaffold_14	31299828	31299878	MIR3	SINE/MIR	-	HiC_scaffold_14	31460179	31460180	ITGB3|Myotis_lucifugus_025556	+	160065
HiC_scaffold_22	26647155	26647790	region19844	HiC_scaffold_22	26647150	26647282	MLT1L	LTR/ERVL-MaLR	-	HiC_scaffold_22	26807683	26807684	PLEKHH1|Myotis_lucifugus_000383	-	159894
HiC_scaffold_22	26647155	26647790	region19844	HiC_scaffold_22	26647306	26647392	MER5B	DNA/hAT-Charlie	+	HiC_scaffold_22	26807683	26807684	PLEKHH1|Myotis_lucifugus_000383	-	159894
HiC_scaffold_22	26647155	26647790	region19844	HiC_scaffold_22	26647562	26647682	L1M5	LINE/L1	-	HiC_scaffold_22	26807683	26807684	PLEKHH1|Myotis_lucifugus_000383	-	159894
HiC_scaffold_18	34512717	34513590	region12366	HiC_scaffold_18	34513574	34513715	MIRb	SINE/MIR	+	HiC_scaffold_18	34353075	34353076	TMEM41B|Myotis_lucifugus_017643	+	159642
HiC_scaffold_17	56137061	56138133	region11530	HiC_scaffold_17	56137262	56137425	L2b	LINE/L2	+	HiC_scaffold_17	55977744	55977745	ITSN2|Myotis_lucifugus_021251	+	159317
HiC_scaffold_18	43275865	43276276	region12507	HiC_scaffold_18	43275852	43275950	MIR3	SINE/MIR	+	HiC_scaffold_18	43435094	43435095	TSKU|Myotis_lucifugus_017909	+	158819
HiC_scaffold_11	23631025	23632274	region4872	HiC_scaffold_11	23631367	23631465	L1ME4c	LINE/L1	-	HiC_scaffold_11	23791063	23791064	ANP32B|Myotis_lucifugus_019856	-	158790
HiC_scaffold_1	182095501	182096551	region2282	HiC_scaffold_1	182096537	182096634	L2d	LINE/L2	-	HiC_scaffold_1	182255293	182255294	GPBP1L1|Myotis_lucifugus_005078	-	158743
HiC_scaffold_17	25293790	25294105	region10988	HiC_scaffold_17	25293574	25293798	nhAT4a_ML	DNA/hAT-Charlie	+	HiC_scaffold_17	25452788	25452789	MXD1|Myotis_lucifugus_020854	-	158684
HiC_scaffold_10	74404631	74405057	region3956	HiC_scaffold_10	74404583	74404792	nHeliBat2a_Psu	RC/Helitron	-	HiC_scaffold_10	74246298	74246299	7-Sep|Myotis_lucifugus_019386	+	158333
HiC_scaffold_18	34134652	34135428	region12355	HiC_scaffold_18	34134753	34134834	Tigger20a	DNA/TcMar-Tigger	+	HiC_scaffold_18	34293738	34293739	IPO7|Myotis_lucifugus_017642	-	158311
HiC_scaffold_14	42161306	42161676	region8507	HiC_scaffold_14	42161352	42161594	L2b	LINE/L2	-	HiC_scaffold_14	42003445	42003446	LASP1|Myotis_lucifugus_025882	+	157861
HiC_scaffold_1	99309408	99309726	region1218	HiC_scaffold_1	99309351	99310218	ltr-1_family-103	LTR/Unknown	+	HiC_scaffold_1	99467153	99467154	SERP1|Myotis_lucifugus_004034	+	157428
HiC_scaffold_21	89282789	89283190	region18410	HiC_scaffold_21	89282845	89283529	MER21C	LTR/ERVL	-	HiC_scaffold_21	89440597	89440598	ERC1|Myotis_lucifugus_007216	+	157408
HiC_scaffold_14	26157202	26157702	region8016	HiC_scaffold_14	26157286	26157420	L1ME2	LINE/L1	-	HiC_scaffold_14	25999928	25999929	TRIM25|Myotis_lucifugus_025433	-	157274
HiC_scaffold_14	26157202	26157702	region8016	HiC_scaffold_14	26157485	26157837	MLT1A	LTR/ERVL-MaLR	+	HiC_scaffold_14	25999928	25999929	TRIM25|Myotis_lucifugus_025433	-	157274
HiC_scaffold_20	51034119	51034711	region16413	HiC_scaffold_20	51034202	51034368	MIRb	SINE/MIR	-	HiC_scaffold_20	50876854	50876855	UBE2J1|Myotis_lucifugus_014036	+	157265
HiC_scaffold_20	51034119	51034711	region16413	HiC_scaffold_20	51034396	51034511	L2d2	LINE/L2	+	HiC_scaffold_20	50876854	50876855	UBE2J1|Myotis_lucifugus_014036	+	157265
HiC_scaffold_20	51034119	51034711	region16413	HiC_scaffold_20	51034513	51034848	nHeliBat1a_CRa	RC/Helitron	-	HiC_scaffold_20	50876854	50876855	UBE2J1|Myotis_lucifugus_014036	+	157265
HiC_scaffold_22	33588058	33588398	region19978	HiC_scaffold_22	33588072	33588814	L1ME4c	LINE/L1	-	HiC_scaffold_22	33745518	33745519	Psma3|Myotis_lucifugus_000476	-	157121
HiC_scaffold_21	52523398	52524217	region17963	HiC_scaffold_21	52523352	52523509	hAT-4_ML	DNA/hAT-Charlie	+	HiC_scaffold_21	52681017	52681018	STAT2|Myotis_lucifugus_006721	-	156801
HiC_scaffold_10	42069919	42070172	region3395	HiC_scaffold_10	42069826	42069950	L2b	LINE/L2	+	HiC_scaffold_10	42226921	42226922	AKAP9|Myotis_lucifugus_018984	+	156750
HiC_scaffold_10	42069919	42070172	region3395	HiC_scaffold_10	42070090	42070189	MLT1J	LTR/ERVL-MaLR	-	HiC_scaffold_10	42226921	42226922	AKAP9|Myotis_lucifugus_018984	+	156750
HiC_scaffold_5	10962160	10962874	region23982	HiC_scaffold_5	10962734	10962921	MLT1F1	LTR/ERVL-MaLR	+	HiC_scaffold_5	11119396	11119397	Aldh1a3|Myotis_lucifugus_028197	+	156523
HiC_scaffold_14	26156408	26156945	region8015	HiC_scaffold_14	26156470	26156536	MIR3	SINE/MIR	+	HiC_scaffold_14	25999928	25999929	TRIM25|Myotis_lucifugus_025433	-	156480
HiC_scaffold_14	26156408	26156945	region8015	HiC_scaffold_14	26156561	26156705	L1ME3G	LINE/L1	+	HiC_scaffold_14	25999928	25999929	TRIM25|Myotis_lucifugus_025433	-	156480
HiC_scaffold_14	26156408	26156945	region8015	HiC_scaffold_14	26156701	26156824	L1ME1	LINE/L1	-	HiC_scaffold_14	25999928	25999929	TRIM25|Myotis_lucifugus_025433	-	156480
HiC_scaffold_8	29539267	29540658	region26466	HiC_scaffold_8	29539165	29539272	L2a	LINE/L2	-	HiC_scaffold_8	29382952	29382953	PSMF1|Myotis_lucifugus_016188	-	156315
HiC_scaffold_8	29539267	29540658	region26466	HiC_scaffold_8	29539476	29539614	L1ME3Cz	LINE/L1	-	HiC_scaffold_8	29382952	29382953	PSMF1|Myotis_lucifugus_016188	-	156315
HiC_scaffold_10	64502460	64502720	region3771	HiC_scaffold_10	64502599	64502766	MER58A	DNA/hAT-Charlie	-	HiC_scaffold_10	64658825	64658826	GSAP|Myotis_lucifugus_019248	+	156106
HiC_scaffold_21	45078242	45078548	region17783	HiC_scaffold_21	45076819	45078370	L1ME4b	LINE/L1	+	HiC_scaffold_21	44922249	44922250	RPAP3|Myotis_lucifugus_006444	-	155993
HiC_scaffold_21	45078242	45078548	region17783	HiC_scaffold_21	45078077	45078407	L1-4a_EF	LINE/L1	-	HiC_scaffold_21	44922249	44922250	RPAP3|Myotis_lucifugus_006444	-	155993
HiC_scaffold_21	45078242	45078548	region17783	HiC_scaffold_21	45078337	45079253	L1-2a_EF	LINE/L1	+	HiC_scaffold_21	44922249	44922250	RPAP3|Myotis_lucifugus_006444	-	155993
HiC_scaffold_7	37380776	37381860	region25779	HiC_scaffold_7	37381809	37381932	MER91A	DNA/hAT-Tip100	+	HiC_scaffold_7	37537802	37537803	PSMA5|Myotis_lucifugus_027024	+	155943
HiC_scaffold_15	1575264	1575767	region8796	HiC_scaffold_15	1575249	1575366	MIRb	SINE/MIR	+	HiC_scaffold_15	1419354	1419355	UBA7|Myotis_lucifugus_022219	-	155910
HiC_scaffold_6	34263751	34264187	region24364	HiC_scaffold_6	34263285	34263971	ltr-1_family-103	LTR/Unknown	+	HiC_scaffold_6	34420057	34420058	MSN|Myotis_lucifugus_008919	+	155871
HiC_scaffold_6	34263751	34264187	region24364	HiC_scaffold_6	34263972	34264050	BAR1_ML	RC/Helitron	-	HiC_scaffold_6	34420057	34420058	MSN|Myotis_lucifugus_008919	+	155871
HiC_scaffold_6	34263751	34264187	region24364	HiC_scaffold_6	34263991	34264112	nHeliBat1a_CRa	RC/Helitron	+	HiC_scaffold_6	34420057	34420058	MSN|Myotis_lucifugus_008919	+	155871
HiC_scaffold_6	34263751	34264187	region24364	HiC_scaffold_6	34264054	34264119	nMariner1_Psu	DNA?	+	HiC_scaffold_6	34420057	34420058	MSN|Myotis_lucifugus_008919	+	155871
HiC_scaffold_6	34263751	34264187	region24364	HiC_scaffold_6	34264132	34264258	rnd-6_family-3087	Unknown	+	HiC_scaffold_6	34420057	34420058	MSN|Myotis_lucifugus_008919	+	155871
HiC_scaffold_5	10963221	10963632	region23983	HiC_scaffold_5	10963159	10963249	MLT1F1	LTR/ERVL-MaLR	+	HiC_scaffold_5	11119396	11119397	Aldh1a3|Myotis_lucifugus_028197	+	155765
HiC_scaffold_5	10963221	10963632	region23983	HiC_scaffold_5	10963335	10963425	MLT1F1	LTR/ERVL-MaLR	+	HiC_scaffold_5	11119396	11119397	Aldh1a3|Myotis_lucifugus_028197	+	155765
HiC_scaffold_5	10963221	10963632	region23983	HiC_scaffold_5	10963426	10963624	MER58C	DNA/hAT-Charlie	+	HiC_scaffold_5	11119396	11119397	Aldh1a3|Myotis_lucifugus_028197	+	155765
HiC_scaffold_5	10963221	10963632	region23983	HiC_scaffold_5	10963625	10963680	MLT1F1	LTR/ERVL-MaLR	+	HiC_scaffold_5	11119396	11119397	Aldh1a3|Myotis_lucifugus_028197	+	155765
HiC_scaffold_17	53227139	53227695	region11431	HiC_scaffold_17	53227438	53227600	Tigger16b	DNA/TcMar-Tigger	-	HiC_scaffold_17	53071576	53071577	WDR43|Myotis_lucifugus_021174	-	155563
HiC_scaffold_18	22138022	22138959	region12182	HiC_scaffold_18	22138820	22139366	MLT1L	LTR/ERVL-MaLR	-	HiC_scaffold_18	21982564	21982565	LGR4|Myotis_lucifugus_017503	+	155458
HiC_scaffold_1	195075331	195075709	region2591	HiC_scaffold_1	195075634	195075814	L2b	LINE/L2	-	HiC_scaffold_1	194920063	194920064	TCEA3|Myotis_lucifugus_005407	+	155268
HiC_scaffold_22	173287359	173288172	region21782	HiC_scaffold_22	173287915	173288125	MIR	SINE/MIR	+	HiC_scaffold_22	173132124	173132125	CXCL10|Myotis_lucifugus_002477	+	155235
HiC_scaffold_16	41913806	41914505	region10332	HiC_scaffold_16	41914080	41914179	MIR3	SINE/MIR	+	HiC_scaffold_16	42069718	42069719	MICU1|Myotis_lucifugus_021929	-	155214
HiC_scaffold_16	41913806	41914505	region10332	HiC_scaffold_16	41914285	41914354	MER5A	DNA/hAT-Charlie	-	HiC_scaffold_16	42069718	42069719	MICU1|Myotis_lucifugus_021929	-	155214
HiC_scaffold_13	35153346	35154137	region7170	HiC_scaffold_13	35154035	35155309	L1MAB2_ML	LINE/L1	-	HiC_scaffold_13	35309340	35309341	MLKL|Myotis_lucifugus_023925	+	155204
HiC_scaffold_1	181712845	181713470	region2276	HiC_scaffold_1	181712964	181713090	MIRb	SINE/MIR	-	HiC_scaffold_1	181868545	181868546	ZSWIM5|Myotis_lucifugus_005060	-	155076
HiC_scaffold_14	28173563	28174295	region8089	HiC_scaffold_14	28173776	28174456	MER20B	DNA/hAT-Charlie	+	HiC_scaffold_14	28018643	28018644	DDX52|Myotis_lucifugus_025489	+	154920
HiC_scaffold_10	23556334	23556783	region3172	HiC_scaffold_10	23556521	23556589	L3	LINE/CR1	+	HiC_scaffold_10	23711657	23711658	TMEM140|Myotis_lucifugus_018753	+	154875
HiC_scaffold_10	23556334	23556783	region3172	HiC_scaffold_10	23556590	23556757	MER5B	DNA/hAT-Charlie	-	HiC_scaffold_10	23711657	23711658	TMEM140|Myotis_lucifugus_018753	+	154875
HiC_scaffold_10	23556334	23556783	region3172	HiC_scaffold_10	23556758	23556768	L3	LINE/CR1	+	HiC_scaffold_10	23711657	23711658	TMEM140|Myotis_lucifugus_018753	+	154875
HiC_scaffold_1	101226956	101227723	region1257	HiC_scaffold_1	101226793	101226986	L2c	LINE/L2	+	HiC_scaffold_1	101382566	101382567	CP|Myotis_lucifugus_004070	+	154844
HiC_scaffold_1	101226956	101227723	region1257	HiC_scaffold_1	101227261	101227292	MER20	DNA/hAT-Charlie	-	HiC_scaffold_1	101382566	101382567	CP|Myotis_lucifugus_004070	+	154844
HiC_scaffold_18	78602514	78603413	region12837	HiC_scaffold_18	78603172	78603250	MER53	DNA/hAT-Blackjack	-	HiC_scaffold_18	78758073	78758074	DDX6|Myotis_lucifugus_018383	-	154661
HiC_scaffold_18	78602514	78603413	region12837	HiC_scaffold_18	78603253	78603370	L2c	LINE/L2	+	HiC_scaffold_18	78758073	78758074	DDX6|Myotis_lucifugus_018383	-	154661
HiC_scaffold_21	39027588	39028144	region17706	HiC_scaffold_21	39028040	39028106	L2d2	LINE/L2	+	HiC_scaffold_21	39182482	39182483	LRRK2|Myotis_lucifugus_006386	+	154339
HiC_scaffold_7	29013848	29014118	region25561	HiC_scaffold_7	29013775	29013946	L1MEg	LINE/L1	+	HiC_scaffold_7	29168269	29168270	MTMR11|Myotis_lucifugus_026768	-	154152
HiC_scaffold_22	26961748	26962008	region19856	HiC_scaffold_22	26961793	26961876	MIRc	SINE/MIR	-	HiC_scaffold_22	26807683	26807684	PLEKHH1|Myotis_lucifugus_000383	-	154065
HiC_scaffold_21	46043012	46043513	region17810	HiC_scaffold_21	46042896	46043181	hAT-1_Mam	DNA/hAT-Tag1	+	HiC_scaffold_21	45888954	45888955	ARF3|Myotis_lucifugus_006476	-	154058
HiC_scaffold_6	11683918	11684344	region24305	HiC_scaffold_6	11683832	11683930	rnd-1_family-173	DNA/TcMar-Tc1	+	HiC_scaffold_6	11838381	11838382	SAT1|Myotis_lucifugus_008638	+	154038
HiC_scaffold_6	11683918	11684344	region24305	HiC_scaffold_6	11684185	11684498	LTR8A_ML	LTR/ERVL	+	HiC_scaffold_6	11838381	11838382	SAT1|Myotis_lucifugus_008638	+	154038
HiC_scaffold_19	81358215	81358505	region13829	HiC_scaffold_19	81358222	81358337	L2a	LINE/L2	+	HiC_scaffold_19	81512513	81512514	CASP8|Myotis_lucifugus_015661	-	154009
HiC_scaffold_19	81358215	81358505	region13829	HiC_scaffold_19	81358312	81358427	L2c	LINE/L2	-	HiC_scaffold_19	81512513	81512514	CASP8|Myotis_lucifugus_015661	-	154009
HiC_scaffold_10	67576287	67576600	region3825	HiC_scaffold_10	67576253	67576350	MER102c	DNA/hAT-Charlie	-	HiC_scaffold_10	67422364	67422365	NAMPT|Myotis_lucifugus_019283	-	153923
HiC_scaffold_10	67576287	67576600	region3825	HiC_scaffold_10	67576456	67576647	MIR	SINE/MIR	+	HiC_scaffold_10	67422364	67422365	NAMPT|Myotis_lucifugus_019283	-	153923
HiC_scaffold_18	44305916	44307009	region12523	HiC_scaffold_18	44306875	44306949	L2d2	LINE/L2	+	HiC_scaffold_18	44152242	44152243	RSF1|Myotis_lucifugus_017922	-	153674
HiC_scaffold_18	44305916	44307009	region12523	HiC_scaffold_18	44306950	44307261	nhAT5a_ML	DNA/hAT-Charlie	-	HiC_scaffold_18	44152242	44152243	RSF1|Myotis_lucifugus_017922	-	153674
HiC_scaffold_10	24157710	24158497	region3188	HiC_scaffold_10	24157880	24158097	MIRb	SINE/MIR	+	HiC_scaffold_10	24312083	24312084	LUZP6|Myotis_lucifugus_018767	-	153587
HiC_scaffold_10	24157710	24158497	region3188	HiC_scaffold_10	24158069	24158104	L2a	LINE/L2	+	HiC_scaffold_10	24312083	24312084	LUZP6|Myotis_lucifugus_018767	-	153587
HiC_scaffold_10	24157710	24158497	region3188	HiC_scaffold_10	24158100	24158427	L3b	LINE/CR1	-	HiC_scaffold_10	24312083	24312084	LUZP6|Myotis_lucifugus_018767	-	153587
HiC_scaffold_10	24157710	24158497	region3188	HiC_scaffold_10	24158477	24158677	Tigger15a	DNA/TcMar-Tigger	+	HiC_scaffold_10	24312083	24312084	LUZP6|Myotis_lucifugus_018767	-	153587
HiC_scaffold_20	91985770	91986030	region16936	HiC_scaffold_20	91985654	91985877	nHeliBat1a_LBo	RC/Helitron	+	HiC_scaffold_20	91832343	91832344	TAP2|Myotis_lucifugus_014582	+	153427
HiC_scaffold_20	91985770	91986030	region16936	HiC_scaffold_20	91985879	91986197	ltr-1_family-102	LTR/Unknown	+	HiC_scaffold_20	91832343	91832344	TAP2|Myotis_lucifugus_014582	+	153427
HiC_scaffold_5	11272737	11274221	region24003	HiC_scaffold_5	11273885	11274033	L1MC4	LINE/L1	+	HiC_scaffold_5	11119396	11119397	Aldh1a3|Myotis_lucifugus_028197	+	153341
HiC_scaffold_11	53565550	53565810	region5266	HiC_scaffold_11	53565609	53565890	LTR67B	LTR/ERVL	+	HiC_scaffold_11	53718993	53718994	PSIP1|Myotis_lucifugus_020217	-	153184
HiC_scaffold_22	218507776	218508329	region22215	HiC_scaffold_22	218507858	218507945	MIR	SINE/MIR	+	HiC_scaffold_22	218661418	218661419	Slbp|Myotis_lucifugus_002932	+	153090
HiC_scaffold_14	32757775	32758613	region8214	HiC_scaffold_14	32758285	32758416	MER5A	DNA/hAT-Charlie	-	HiC_scaffold_14	32911604	32911605	DDX5|Myotis_lucifugus_025591	-	152992
HiC_scaffold_1	194265486	194265798	region2558	HiC_scaffold_1	194265548	194265864	L1-4_PVa	LINE/L1	+	HiC_scaffold_1	194112570	194112571	SRRM1|Myotis_lucifugus_005381	-	152916
HiC_scaffold_1	188567054	188567836	region2409	HiC_scaffold_1	188566960	188567080	MIR3	SINE/MIR	+	HiC_scaffold_1	188414414	188414415	RNF19B|Myotis_lucifugus_005222	+	152640
HiC_scaffold_8	41416332	41416592	region26662	HiC_scaffold_8	41416518	41416646	DNAX3_ML	DNA/TcMar-Tc1	-	HiC_scaffold_8	41569218	41569219	ZCCHC2|Myotis_lucifugus_016422	+	152627
HiC_scaffold_16	24417155	24417699	region10089	HiC_scaffold_16	24417681	24417766	MIR3	SINE/MIR	-	HiC_scaffold_16	24264640	24264641	ANKRD1|Myotis_lucifugus_021735	+	152515
HiC_scaffold_11	34811702	34812387	region5061	HiC_scaffold_11	34811670	34811734	L2c	LINE/L2	+	HiC_scaffold_11	34964700	34964701	VPS13A|Myotis_lucifugus_020045	-	152314
HiC_scaffold_11	34811702	34812387	region5061	HiC_scaffold_11	34812269	34812475	LTR79	LTR/ERVL	-	HiC_scaffold_11	34964700	34964701	VPS13A|Myotis_lucifugus_020045	-	152314
HiC_scaffold_21	147677712	147678229	region18897	HiC_scaffold_21	147677595	147678050	MLT1D	LTR/ERVL-MaLR	-	HiC_scaffold_21	147830453	147830454	Mycbp2|Myotis_lucifugus_007916	-	152225
HiC_scaffold_4	18327806	18328525	region23373	HiC_scaffold_4	18328506	18328564	L2a	LINE/L2	-	HiC_scaffold_4	18175610	18175611	Unknown|Myotis_lucifugus_027562	+	152196
HiC_scaffold_18	15480768	15481286	region12091	HiC_scaffold_18	15480764	15480977	nhAT4a_ML	DNA/hAT-Charlie	-	HiC_scaffold_18	15328682	15328683	FNBP4|Myotis_lucifugus_017374	-	152086
HiC_scaffold_18	15480768	15481286	region12091	HiC_scaffold_18	15480978	15481185	L4_A_Mam	LINE/RTE-X	+	HiC_scaffold_18	15328682	15328683	FNBP4|Myotis_lucifugus_017374	-	152086
HiC_scaffold_22	75893421	75893870	region20713	HiC_scaffold_22	75893397	75893463	ltr-1_family-152	LTR/ERV1	+	HiC_scaffold_22	75741387	75741388	KHNYN|Myotis_lucifugus_001315	+	152034
HiC_scaffold_22	75893421	75893870	region20713	HiC_scaffold_22	75893464	75893477	rnd-5_family-1946	Unknown	+	HiC_scaffold_22	75741387	75741388	KHNYN|Myotis_lucifugus_001315	+	152034
HiC_scaffold_22	75893421	75893870	region20713	HiC_scaffold_22	75893487	75893525	rnd-5_family-2766	DNA/hAT-Charlie	-	HiC_scaffold_22	75741387	75741388	KHNYN|Myotis_lucifugus_001315	+	152034
HiC_scaffold_22	75893421	75893870	region20713	HiC_scaffold_22	75893741	75893848	rnd-5_family-2766	DNA/hAT-Charlie	-	HiC_scaffold_22	75741387	75741388	KHNYN|Myotis_lucifugus_001315	+	152034
HiC_scaffold_19	75989429	75989786	region13731	HiC_scaffold_19	75989541	75989620	L2d	LINE/L2	-	HiC_scaffold_19	75837400	75837401	MAP2|Myotis_lucifugus_015573	-	152029
HiC_scaffold_9	78434257	78434874	region28501	HiC_scaffold_9	78434309	78434415	LTR78B	LTR/ERV1	+	HiC_scaffold_9	78586877	78586878	YWHAG|Myotis_lucifugus_010905	+	152004
HiC_scaffold_9	101287520	101288024	region28874	HiC_scaffold_9	101287417	101287557	MIRc	SINE/MIR	-	HiC_scaffold_9	101135576	101135577	XPO6|Myotis_lucifugus_011331	-	151944
HiC_scaffold_9	70312166	70312652	region28340	HiC_scaffold_9	70312414	70312554	MIRb	SINE/MIR	+	HiC_scaffold_9	70160644	70160645	SRFBP1|Myotis_lucifugus_010731	+	151522
HiC_scaffold_17	25300931	25301380	region10990	HiC_scaffold_17	25300888	25301094	MIRb	SINE/MIR	-	HiC_scaffold_17	25452788	25452789	MXD1|Myotis_lucifugus_020854	-	151409
HiC_scaffold_20	71161541	71161866	region16595	HiC_scaffold_20	71161336	71161549	LTR78	LTR/ERV1	+	HiC_scaffold_20	71313046	71313047	DST|Myotis_lucifugus_014223	+	151181
HiC_scaffold_16	5342087	5343042	region9745	HiC_scaffold_16	5341907	5342468	MLT1D	LTR/ERVL-MaLR	-	HiC_scaffold_16	5494070	5494071	Eif3a|Myotis_lucifugus_021454	+	151029
HiC_scaffold_16	5342087	5343042	region9745	HiC_scaffold_16	5342469	5342597	MIR	SINE/MIR	+	HiC_scaffold_16	5494070	5494071	Eif3a|Myotis_lucifugus_021454	+	151029
HiC_scaffold_16	5342087	5343042	region9745	HiC_scaffold_16	5342611	5342651	MIRb	SINE/MIR	+	HiC_scaffold_16	5494070	5494071	Eif3a|Myotis_lucifugus_021454	+	151029
HiC_scaffold_16	5342087	5343042	region9745	HiC_scaffold_16	5342690	5342783	MIR3	SINE/MIR	-	HiC_scaffold_16	5494070	5494071	Eif3a|Myotis_lucifugus_021454	+	151029
HiC_scaffold_14	33062602	33062965	region8225	HiC_scaffold_14	33062408	33062751	L1MB7	LINE/L1	+	HiC_scaffold_14	32911604	32911605	DDX5|Myotis_lucifugus_025591	-	150998
HiC_scaffold_14	11275769	11276920	region7733	HiC_scaffold_14	11276057	11276111	L2b	LINE/L2	-	HiC_scaffold_14	11124961	11124962	Unknown|Myotis_lucifugus_025063	+	150808
HiC_scaffold_21	120619491	120620253	region18720	HiC_scaffold_21	120619465	120622601	L1-4_PVa	LINE/L1	+	HiC_scaffold_21	120771002	120771003	Itm2b|Myotis_lucifugus_007698	-	150750
HiC_scaffold_21	110824055	110824560	region18614	HiC_scaffold_21	110824509	110824620	MIRb	SINE/MIR	-	HiC_scaffold_21	110975262	110975263	STARD13|Myotis_lucifugus_007542	+	150703
HiC_scaffold_2	1846124	1846590	region14094	HiC_scaffold_2	1846491	1846663	MIRb	SINE/MIR	+	HiC_scaffold_2	1997282	1997283	USP42|Myotis_lucifugus_011597	-	150693
HiC_scaffold_7	35865325	35868085	region25756	HiC_scaffold_7	35865204	35865339	MIRc	SINE/MIR	+	HiC_scaffold_7	35714866	35714867	CAPZA1|Myotis_lucifugus_026961	-	150459
HiC_scaffold_7	35865325	35868085	region25756	HiC_scaffold_7	35866051	35866244	MIRb	SINE/MIR	-	HiC_scaffold_7	35714866	35714867	CAPZA1|Myotis_lucifugus_026961	-	150459
HiC_scaffold_7	35865325	35868085	region25756	HiC_scaffold_7	35866276	35866347	MIRc	SINE/MIR	-	HiC_scaffold_7	35714866	35714867	CAPZA1|Myotis_lucifugus_026961	-	150459
HiC_scaffold_7	35865325	35868085	region25756	HiC_scaffold_7	35868059	35868482	MLT1K	LTR/ERVL-MaLR	-	HiC_scaffold_7	35714866	35714867	CAPZA1|Myotis_lucifugus_026961	-	150459
HiC_scaffold_20	8287865	8288523	region15849	HiC_scaffold_20	8287109	8287876	L1MC4	LINE/L1	+	HiC_scaffold_20	8438892	8438893	AKAP12|Myotis_lucifugus_013589	-	150370
HiC_scaffold_20	8287865	8288523	region15849	HiC_scaffold_20	8288055	8288562	MLT1F1	LTR/ERVL-MaLR	-	HiC_scaffold_20	8438892	8438893	AKAP12|Myotis_lucifugus_013589	-	150370
HiC_scaffold_17	25603153	25603587	region11005	HiC_scaffold_17	25603521	25603564	L1M6	LINE/L1	+	HiC_scaffold_17	25452788	25452789	MXD1|Myotis_lucifugus_020854	-	150365
HiC_scaffold_22	163040895	163041303	region21649	HiC_scaffold_22	163040631	163040943	Charlie29a	DNA/hAT-Charlie	+	HiC_scaffold_22	163191515	163191516	HERC5|Myotis_lucifugus_002325	-	150213
HiC_scaffold_22	163040895	163041303	region21649	HiC_scaffold_22	163041064	163041157	Charlie29a	DNA/hAT-Charlie	+	HiC_scaffold_22	163191515	163191516	HERC5|Myotis_lucifugus_002325	-	150213
HiC_scaffold_1	55910330	55910704	region851	HiC_scaffold_1	55910473	55910542	MER20	DNA/hAT-Charlie	+	HiC_scaffold_1	55760185	55760186	DTX3L|Myotis_lucifugus_003603	-	150145
HiC_scaffold_21	93380469	93381162	region18455	HiC_scaffold_21	93380528	93380932	MLT1J	LTR/ERVL-MaLR	-	HiC_scaffold_21	93230422	93230423	USP12|Myotis_lucifugus_007270	-	150047
HiC_scaffold_21	93380469	93381162	region18455	HiC_scaffold_21	93381097	93381422	LTR19_ML	LTR/ERV1	+	HiC_scaffold_21	93230422	93230423	USP12|Myotis_lucifugus_007270	-	150047
HiC_scaffold_18	2135462	2136204	region11800	HiC_scaffold_18	2135537	2135755	MIRb	SINE/MIR	+	HiC_scaffold_18	1985683	1985684	PLAAT4|Myotis_lucifugus_017053	-	149779
HiC_scaffold_18	2135462	2136204	region11800	HiC_scaffold_18	2135870	2135982	L2b	LINE/L2	-	HiC_scaffold_18	1985683	1985684	PLAAT4|Myotis_lucifugus_017053	-	149779
HiC_scaffold_18	2135462	2136204	region11800	HiC_scaffold_18	2136089	2136169	MIR1_Amn	SINE/MIR	+	HiC_scaffold_18	1985683	1985684	PLAAT4|Myotis_lucifugus_017053	-	149779
HiC_scaffold_21	182017762	182018022	region19216	HiC_scaffold_21	182017999	182018652	L2	LINE/L2	+	HiC_scaffold_21	181868078	181868079	NSD3|Myotis_lucifugus_008248	+	149684
HiC_scaffold_20	82358091	82358351	region16754	HiC_scaffold_20	82358348	82358494	MER6A	DNA/TcMar-Tigger	+	HiC_scaffold_20	82208477	82208478	GTPBP2|Myotis_lucifugus_014344	+	149614
HiC_scaffold_1	191136637	191136926	region2464	HiC_scaffold_1	191136536	191136680	L2a	LINE/L2	-	HiC_scaffold_1	190987074	190987075	EPB41|Myotis_lucifugus_005279	-	149563
HiC_scaffold_1	191136637	191136926	region2464	HiC_scaffold_1	191136702	191137021	L2a	LINE/L2	-	HiC_scaffold_1	190987074	190987075	EPB41|Myotis_lucifugus_005279	-	149563
HiC_scaffold_2	75821698	75822112	region15182	HiC_scaffold_2	75822018	75822285	L2b	LINE/L2	-	HiC_scaffold_2	75971659	75971660	MFSD12|Myotis_lucifugus_012644	-	149548
HiC_scaffold_13	170193	171015	region6511	HiC_scaffold_13	169786	170217	rnd-1_family-173	DNA/TcMar-Tc1	-	HiC_scaffold_13	21105	21106	IL4I1|Myotis_lucifugus_022961	+	149088
HiC_scaffold_13	170193	171015	region6511	HiC_scaffold_13	170213	170311	rnd-1_family-173	DNA/TcMar-Tc1	+	HiC_scaffold_13	21105	21106	IL4I1|Myotis_lucifugus_022961	+	149088
HiC_scaffold_13	170193	171015	region6511	HiC_scaffold_13	170320	170383	MER44c_Laf	DNA/TcMar-Tigger	+	HiC_scaffold_13	21105	21106	IL4I1|Myotis_lucifugus_022961	+	149088
HiC_scaffold_13	170193	171015	region6511	HiC_scaffold_13	170384	170633	LTR50	LTR/ERVL	-	HiC_scaffold_13	21105	21106	IL4I1|Myotis_lucifugus_022961	+	149088
HiC_scaffold_13	170193	171015	region6511	HiC_scaffold_13	170690	170959	LTR50	LTR/ERVL	-	HiC_scaffold_13	21105	21106	IL4I1|Myotis_lucifugus_022961	+	149088
HiC_scaffold_18	43285575	43286065	region12508	HiC_scaffold_18	43285792	43285861	MIRc	SINE/MIR	+	HiC_scaffold_18	43435094	43435095	TSKU|Myotis_lucifugus_017909	+	149030
HiC_scaffold_1	36971888	36972552	region566	HiC_scaffold_1	36971995	36972082	ERVL-int	LTR/ERVL	+	HiC_scaffold_1	36822875	36822876	GNB4|Myotis_lucifugus_003329	-	149013
HiC_scaffold_6	105228181	105228731	region24678	HiC_scaffold_6	105228467	105228774	nhAT5a_ML	DNA/hAT-Charlie	-	HiC_scaffold_6	105377582	105377583	Unknown|Myotis_lucifugus_009861	-	148852
HiC_scaffold_8	29531246	29532159	region26465	HiC_scaffold_8	29532010	29532147	MIRb	SINE/MIR	+	HiC_scaffold_8	29382952	29382953	PSMF1|Myotis_lucifugus_016188	-	148294
HiC_scaffold_8	29531246	29532159	region26465	HiC_scaffold_8	29532130	29532305	MIR	SINE/MIR	-	HiC_scaffold_8	29382952	29382953	PSMF1|Myotis_lucifugus_016188	-	148294
HiC_scaffold_1	63958789	63959162	region940	HiC_scaffold_1	63958815	63959157	L1MB8	LINE/L1	-	HiC_scaffold_1	64107364	64107365	CCDC80|Myotis_lucifugus_003699	+	148203
HiC_scaffold_22	64360102	64360699	region20521	HiC_scaffold_22	64360687	64360898	nhAT4a_ML	DNA/hAT-Charlie	+	HiC_scaffold_22	64212037	64212038	RMDN3|Myotis_lucifugus_001000	+	148065
HiC_scaffold_14	42151240	42152752	region8505	HiC_scaffold_14	42151350	42151519	MER5A	DNA/hAT-Charlie	-	HiC_scaffold_14	42003445	42003446	LASP1|Myotis_lucifugus_025882	+	147795
HiC_scaffold_20	87493574	87493883	region16833	HiC_scaffold_20	87493712	87493737	L1ME1	LINE/L1	+	HiC_scaffold_20	87641631	87641632	CMTR1|Myotis_lucifugus_014443	-	147749
HiC_scaffold_14	14101954	14102517	region7777	HiC_scaffold_14	14101897	14101986	MamGypLTR3	LTR/Gypsy	-	HiC_scaffold_14	13954444	13954445	ANKFY1|Myotis_lucifugus_025205	-	147510
HiC_scaffold_14	14101954	14102517	region7777	HiC_scaffold_14	14102130	14102228	MamGypLTR3	LTR/Gypsy	-	HiC_scaffold_14	13954444	13954445	ANKFY1|Myotis_lucifugus_025205	-	147510
HiC_scaffold_14	14101954	14102517	region7777	HiC_scaffold_14	14102240	14102529	MamGypLTR3	LTR/Gypsy	-	HiC_scaffold_14	13954444	13954445	ANKFY1|Myotis_lucifugus_025205	-	147510
HiC_scaffold_22	146183995	146185272	region21500	HiC_scaffold_22	146183840	146184124	L1MC4	LINE/L1	-	HiC_scaffold_22	146036911	146036912	IL15RA|Myotis_lucifugus_002162	-	147084
HiC_scaffold_22	146183995	146185272	region21500	HiC_scaffold_22	146185163	146185236	BAR1_ML	RC/Helitron	+	HiC_scaffold_22	146036911	146036912	IL15RA|Myotis_lucifugus_002162	-	147084
HiC_scaffold_22	146183995	146185272	region21500	HiC_scaffold_22	146185217	146185288	nHeliBat2a_Psu	RC/Helitron	+	HiC_scaffold_22	146036911	146036912	IL15RA|Myotis_lucifugus_002162	-	147084
HiC_scaffold_22	146183995	146185272	region21500	HiC_scaffold_22	146185231	146185296	nMariner1_Psu	DNA?	+	HiC_scaffold_22	146036911	146036912	IL15RA|Myotis_lucifugus_002162	-	147084
HiC_scaffold_8	62707164	62707427	region26964	HiC_scaffold_8	62707219	62707282	L1ME3A	LINE/L1	-	HiC_scaffold_8	62854412	62854413	Cnbp|Myotis_lucifugus_016667	+	146986
HiC_scaffold_8	62707164	62707427	region26964	HiC_scaffold_8	62707343	62707577	MLT1B	LTR/ERVL-MaLR	-	HiC_scaffold_8	62854412	62854413	Cnbp|Myotis_lucifugus_016667	+	146986
HiC_scaffold_9	35935168	35935710	region27921	HiC_scaffold_9	35934659	35935175	MER34A1	LTR/ERV1	-	HiC_scaffold_9	35788319	35788320	BDP1|Myotis_lucifugus_010392	+	146849
HiC_scaffold_2	28540146	28540490	region14500	HiC_scaffold_2	28540015	28540220	L3b	LINE/CR1	+	HiC_scaffold_2	28687296	28687297	EGR1|Myotis_lucifugus_011945	-	146807
HiC_scaffold_22	23908781	23909177	region19769	HiC_scaffold_22	23908138	23908982	ltr-1_family-103	LTR/Unknown	+	HiC_scaffold_22	23762127	23762128	SIPA1L1|Myotis_lucifugus_000341	-	146654
HiC_scaffold_22	23908781	23909177	region19769	HiC_scaffold_22	23908984	23909110	nHeliBat1a_CRa	RC/Helitron	+	HiC_scaffold_22	23762127	23762128	SIPA1L1|Myotis_lucifugus_000341	-	146654
HiC_scaffold_14	33068455	33068823	region8226	HiC_scaffold_14	33068634	33068816	L1MD2	LINE/L1	+	HiC_scaffold_14	33215460	33215461	BPTF|Myotis_lucifugus_025598	-	146638
HiC_scaffold_14	33068455	33068823	region8226	HiC_scaffold_14	33068818	33069264	MLT2B4	LTR/ERVL	-	HiC_scaffold_14	33215460	33215461	BPTF|Myotis_lucifugus_025598	-	146638
HiC_scaffold_10	74099545	74099806	region3942	HiC_scaffold_10	74099239	74099567	MLT1J2	LTR/ERVL-MaLR	+	HiC_scaffold_10	74246298	74246299	7-Sep|Myotis_lucifugus_019386	+	146493
HiC_scaffold_10	74099545	74099806	region3942	HiC_scaffold_10	74099570	74099788	L2c	LINE/L2	+	HiC_scaffold_10	74246298	74246299	7-Sep|Myotis_lucifugus_019386	+	146493
HiC_scaffold_19	87572072	87572734	region13948	HiC_scaffold_19	87571701	87572330	LTR13B_ML	LTR/ERV1	-	HiC_scaffold_19	87425736	87425737	STAT1|Myotis_lucifugus_015726	+	146336
HiC_scaffold_13	39033438	39034320	region7247	HiC_scaffold_13	39034144	39034184	MIRb	SINE/MIR	+	HiC_scaffold_13	38887179	38887180	NFAT5|Myotis_lucifugus_023984	-	146259
HiC_scaffold_16	8977184	8977601	region9793	HiC_scaffold_16	8977281	8977459	L3	LINE/CR1	-	HiC_scaffold_16	9123787	9123788	CASP7|Myotis_lucifugus_021495	-	146187
HiC_scaffold_16	8977184	8977601	region9793	HiC_scaffold_16	8977440	8977647	MIRb	SINE/MIR	-	HiC_scaffold_16	9123787	9123788	CASP7|Myotis_lucifugus_021495	-	146187
HiC_scaffold_9	35641276	35642154	region27914	HiC_scaffold_9	35641075	35641487	L2a	LINE/L2	+	HiC_scaffold_9	35788319	35788320	BDP1|Myotis_lucifugus_010392	+	146166
HiC_scaffold_9	35641276	35642154	region27914	HiC_scaffold_9	35642098	35642256	MIRc	SINE/MIR	+	HiC_scaffold_9	35788319	35788320	BDP1|Myotis_lucifugus_010392	+	146166
HiC_scaffold_18	78611880	78612140	region12838	HiC_scaffold_18	78612031	78612147	L1MB5	LINE/L1	-	HiC_scaffold_18	78758073	78758074	DDX6|Myotis_lucifugus_018383	-	145934
HiC_scaffold_5	10653685	10654788	region23972	HiC_scaffold_5	10653812	10653983	MIR	SINE/MIR	+	HiC_scaffold_5	10800697	10800698	Mef2a|Myotis_lucifugus_028191	+	145910
HiC_scaffold_22	26660955	26661799	region19845	HiC_scaffold_22	26661442	26661592	MIR3	SINE/MIR	-	HiC_scaffold_22	26807683	26807684	PLEKHH1|Myotis_lucifugus_000383	-	145885
HiC_scaffold_4	23080449	23080709	region23456	HiC_scaffold_4	23080287	23081247	L1MEc	LINE/L1	-	HiC_scaffold_4	23226388	23226389	OASL|Myotis_lucifugus_027645	-	145680
HiC_scaffold_20	50730638	50731279	region16400	HiC_scaffold_20	50730368	50730643	L1MB8	LINE/L1	+	HiC_scaffold_20	50876854	50876855	UBE2J1|Myotis_lucifugus_014036	+	145576
HiC_scaffold_20	50730638	50731279	region16400	HiC_scaffold_20	50730644	50730658	L2a	LINE/L2	-	HiC_scaffold_20	50876854	50876855	UBE2J1|Myotis_lucifugus_014036	+	145576
HiC_scaffold_20	50730638	50731279	region16400	HiC_scaffold_20	50730816	50731114	MLT1I	LTR/ERVL-MaLR	-	HiC_scaffold_20	50876854	50876855	UBE2J1|Myotis_lucifugus_014036	+	145576
HiC_scaffold_20	50730638	50731279	region16400	HiC_scaffold_20	50731161	50731397	MIR	SINE/MIR	+	HiC_scaffold_20	50876854	50876855	UBE2J1|Myotis_lucifugus_014036	+	145576
HiC_scaffold_7	35860183	35860637	region25755	HiC_scaffold_7	35860256	35860292	MIRb	SINE/MIR	+	HiC_scaffold_7	35714866	35714867	CAPZA1|Myotis_lucifugus_026961	-	145317
HiC_scaffold_7	35860183	35860637	region25755	HiC_scaffold_7	35860263	35860301	L2d2	LINE/L2	+	HiC_scaffold_7	35714866	35714867	CAPZA1|Myotis_lucifugus_026961	-	145317
HiC_scaffold_18	1796523	1796783	region11794	HiC_scaffold_18	1795663	1796648	rnd-6_family-2087	SINE/MIR	-	HiC_scaffold_18	1942064	1942065	PLAAT3|Myotis_lucifugus_017052	+	145282
HiC_scaffold_14	25854364	25854700	region8008	HiC_scaffold_14	25854421	25854515	MIRb	SINE/MIR	+	HiC_scaffold_14	25999928	25999929	TRIM25|Myotis_lucifugus_025433	-	145229
HiC_scaffold_9	105483108	105483395	region28973	HiC_scaffold_9	105482889	105483114	L1M5	LINE/L1	+	HiC_scaffold_9	105337978	105337979	RBBP6|Myotis_lucifugus_011474	-	145130
HiC_scaffold_18	63907150	63907612	region12710	HiC_scaffold_18	63907100	63907154	MIRb	SINE/MIR	+	HiC_scaffold_18	63762324	63762325	BIRC2|Myotis_lucifugus_018149	+	144826
HiC_scaffold_18	63907150	63907612	region12710	HiC_scaffold_18	63907173	63907293	L1M5	LINE/L1	+	HiC_scaffold_18	63762324	63762325	BIRC2|Myotis_lucifugus_018149	+	144826
HiC_scaffold_22	89657153	89658451	region20843	HiC_scaffold_22	89658137	89658215	MIRb	SINE/MIR	-	HiC_scaffold_22	89803213	89803214	OPTN|Myotis_lucifugus_001464	-	144763
HiC_scaffold_22	89657153	89658451	region20843	HiC_scaffold_22	89658220	89658333	MER5A	DNA/hAT-Charlie	+	HiC_scaffold_22	89803213	89803214	OPTN|Myotis_lucifugus_001464	-	144763
HiC_scaffold_13	35164393	35164667	region7171	HiC_scaffold_13	35164272	35164602	L1ME3B	LINE/L1	-	HiC_scaffold_13	35309340	35309341	MLKL|Myotis_lucifugus_023925	+	144674
HiC_scaffold_22	26952045	26953813	region19855	HiC_scaffold_22	26953513	26953561	L2b	LINE/L2	+	HiC_scaffold_22	26807683	26807684	PLEKHH1|Myotis_lucifugus_000383	-	144362
HiC_scaffold_22	26952045	26953813	region19855	HiC_scaffold_22	26953711	26953977	nHeliBat1a_CRa	RC/Helitron	-	HiC_scaffold_22	26807683	26807684	PLEKHH1|Myotis_lucifugus_000383	-	144362
HiC_scaffold_18	78613312	78613864	region12839	HiC_scaffold_18	78613167	78613447	L1MB5	LINE/L1	-	HiC_scaffold_18	78758073	78758074	DDX6|Myotis_lucifugus_018383	-	144210
HiC_scaffold_18	78613312	78613864	region12839	HiC_scaffold_18	78613637	78613712	rnd-5_family-2	LINE/L1	-	HiC_scaffold_18	78758073	78758074	DDX6|Myotis_lucifugus_018383	-	144210
HiC_scaffold_18	78613312	78613864	region12839	HiC_scaffold_18	78613725	78613796	L1MB5	LINE/L1	-	HiC_scaffold_18	78758073	78758074	DDX6|Myotis_lucifugus_018383	-	144210
HiC_scaffold_18	78613312	78613864	region12839	HiC_scaffold_18	78613799	78613867	MIRc	SINE/MIR	+	HiC_scaffold_18	78758073	78758074	DDX6|Myotis_lucifugus_018383	-	144210
HiC_scaffold_6	114041645	114042231	region24792	HiC_scaffold_6	114041368	114041749	MLT1B	LTR/ERVL-MaLR	-	HiC_scaffold_6	113897491	113897492	CXorf38|Myotis_lucifugus_010049	+	144154
HiC_scaffold_6	114041645	114042231	region24792	HiC_scaffold_6	114041912	114042178	rnd-6_family-354	DNA/TcMar-Tigger	+	HiC_scaffold_6	113897491	113897492	CXorf38|Myotis_lucifugus_010049	+	144154
HiC_scaffold_21	8955039	8955438	region17264	HiC_scaffold_21	8954943	8955055	MamGypLTR4	LTR/Gypsy	-	HiC_scaffold_21	8811057	8811058	TIMP3|Myotis_lucifugus_005894	-	143982
HiC_scaffold_21	45066149	45066409	region17782	HiC_scaffold_21	45066092	45066539	L2c	LINE/L2	+	HiC_scaffold_21	44922249	44922250	RPAP3|Myotis_lucifugus_006444	-	143900
HiC_scaffold_13	26610734	26611237	region7040	HiC_scaffold_13	26610699	26610783	MER53	DNA/hAT-Blackjack	+	HiC_scaffold_13	26466848	26466849	IRF8|Myotis_lucifugus_023831	-	143886
HiC_scaffold_13	26610734	26611237	region7040	HiC_scaffold_13	26610712	26610802	MER53	DNA/hAT-Blackjack	-	HiC_scaffold_13	26466848	26466849	IRF8|Myotis_lucifugus_023831	-	143886
HiC_scaffold_13	26610734	26611237	region7040	HiC_scaffold_13	26610789	26610820	MER53	DNA/hAT-Blackjack	+	HiC_scaffold_13	26466848	26466849	IRF8|Myotis_lucifugus_023831	-	143886
HiC_scaffold_15	9656928	9657168	region8997	HiC_scaffold_15	9656784	9656991	MER58C	DNA/hAT-Charlie	-	HiC_scaffold_15	9513382	9513383	TRANK1|Myotis_lucifugus_022411	+	143546
HiC_scaffold_7	35527089	35527894	region25738	HiC_scaffold_7	35527367	35527935	L1MC4	LINE/L1	-	HiC_scaffold_7	35671402	35671403	MOV10|Myotis_lucifugus_026960	-	143509
HiC_scaffold_1	182402388	182402823	region2293	HiC_scaffold_1	182402787	182403102	L1-2a_EF	LINE/L1	+	HiC_scaffold_1	182546170	182546171	PIK3R3|Myotis_lucifugus_005086	-	143348
HiC_scaffold_1	176621626	176621908	region2168	HiC_scaffold_1	176621754	176622078	MLT1I	LTR/ERVL-MaLR	-	HiC_scaffold_1	176478395	176478396	BEND5|Myotis_lucifugus_004933	+	143231
HiC_scaffold_1	36525463	36525723	region553	HiC_scaffold_1	36525379	36525823	LTR11B_ML	LTR/ERVK	-	HiC_scaffold_1	36668854	36668855	PIK3CA|Myotis_lucifugus_003325	+	143132
HiC_scaffold_9	78729881	78730592	region28511	HiC_scaffold_9	78730252	78730292	L2c	LINE/L2	-	HiC_scaffold_9	78586877	78586878	YWHAG|Myotis_lucifugus_010905	+	143004
HiC_scaffold_2	84727494	84727789	region15384	HiC_scaffold_2	84727501	84727571	MIRb	SINE/MIR	-	HiC_scaffold_2	84870756	84870757	DNASE2|Myotis_lucifugus_012988	+	142968
HiC_scaffold_3	14426731	14427979	region22701	HiC_scaffold_3	14426304	14426835	LTR14_ML	LTR/ERV1	+	HiC_scaffold_3	14283807	14283808	ARID4B|Myotis_lucifugus_027922	+	142924
HiC_scaffold_3	14426731	14427979	region22701	HiC_scaffold_3	14427540	14427601	LTR14_ML	LTR/ERV1	+	HiC_scaffold_3	14283807	14283808	ARID4B|Myotis_lucifugus_027922	+	142924
HiC_scaffold_3	14426731	14427979	region22701	HiC_scaffold_3	14427793	14427877	MIR3	SINE/MIR	-	HiC_scaffold_3	14283807	14283808	ARID4B|Myotis_lucifugus_027922	+	142924
HiC_scaffold_11	18590622	18590960	region4811	HiC_scaffold_11	18590471	18590657	L2_Plat1u	LINE/L2	-	HiC_scaffold_11	18447714	18447715	ZNF462|Myotis_lucifugus_019789	-	142908
HiC_scaffold_11	18590622	18590960	region4811	HiC_scaffold_11	18590797	18591004	MIR	SINE/MIR	-	HiC_scaffold_11	18447714	18447715	ZNF462|Myotis_lucifugus_019789	-	142908
HiC_scaffold_5	11262246	11263038	region24002	HiC_scaffold_5	11262966	11263329	rnd-1_family-306	DNA/TcMar-Tc1	+	HiC_scaffold_5	11119396	11119397	Aldh1a3|Myotis_lucifugus_028197	+	142850
HiC_scaffold_20	74066386	74067130	region16630	HiC_scaffold_20	74066381	74066496	L2a	LINE/L2	+	HiC_scaffold_20	73923549	73923550	Patr-A|Myotis_lucifugus_014246	+	142837
HiC_scaffold_1	1408140	1408600	region24	HiC_scaffold_1	1408325	1408474	Eulor5A	DNA/Crypton-A	-	HiC_scaffold_1	1265426	1265427	ITSN1|Myotis_lucifugus_002970	+	142714
HiC_scaffold_14	26142598	26143483	region8014	HiC_scaffold_14	26142787	26142826	MIR3	SINE/MIR	-	HiC_scaffold_14	25999928	25999929	TRIM25|Myotis_lucifugus_025433	-	142670
HiC_scaffold_22	60364728	60365805	region20451	HiC_scaffold_22	60365731	60365830	MER5B	DNA/hAT-Charlie	+	HiC_scaffold_22	60508300	60508301	RNASEH2B|Myotis_lucifugus_000885	-	142496
HiC_scaffold_22	60364728	60365805	region20451	HiC_scaffold_22	60365789	60366166	LTR11B_ML	LTR/ERVK	+	HiC_scaffold_22	60508300	60508301	RNASEH2B|Myotis_lucifugus_000885	-	142496
HiC_scaffold_14	20413255	20414007	region7931	HiC_scaffold_14	20413109	20413411	L2a	LINE/L2	+	HiC_scaffold_14	20270915	20270916	WSB1|Myotis_lucifugus_025365	-	142340
HiC_scaffold_14	20413255	20414007	region7931	HiC_scaffold_14	20413489	20413773	LTR79	LTR/ERVL	-	HiC_scaffold_14	20270915	20270916	WSB1|Myotis_lucifugus_025365	-	142340
HiC_scaffold_3	3604917	3605432	region22472	HiC_scaffold_3	3605109	3605353	LTR13C_ML	LTR/ERV1	-	HiC_scaffold_3	3747574	3747575	CDC42BPA|Myotis_lucifugus_027786	-	142143
HiC_scaffold_3	3604917	3605432	region22472	HiC_scaffold_3	3605354	3605443	npiggyBac-1_EF	DNA/PiggyBac	-	HiC_scaffold_3	3747574	3747575	CDC42BPA|Myotis_lucifugus_027786	-	142143
HiC_scaffold_11	24064118	24065323	region4881	HiC_scaffold_11	24064697	24064861	L2b	LINE/L2	+	HiC_scaffold_11	24207283	24207284	TDRD7|Myotis_lucifugus_019864	-	141961
HiC_scaffold_11	24064118	24065323	region4881	HiC_scaffold_11	24064896	24065114	L2b	LINE/L2	+	HiC_scaffold_11	24207283	24207284	TDRD7|Myotis_lucifugus_019864	-	141961
HiC_scaffold_11	24064118	24065323	region4881	HiC_scaffold_11	24065146	24065306	L2a	LINE/L2	-	HiC_scaffold_11	24207283	24207284	TDRD7|Myotis_lucifugus_019864	-	141961
HiC_scaffold_11	24064118	24065323	region4881	HiC_scaffold_11	24065322	24065375	L2	LINE/L2	-	HiC_scaffold_11	24207283	24207284	TDRD7|Myotis_lucifugus_019864	-	141961
HiC_scaffold_19	39479200	39479483	region13212	HiC_scaffold_19	39479448	39479685	LTR39B2_ML	LTR/ERV1	+	HiC_scaffold_19	39337380	39337381	IFIH1|Myotis_lucifugus_015058	-	141820
HiC_scaffold_9	90595497	90595988	region28702	HiC_scaffold_9	90595943	90596137	MIRb	SINE/MIR	-	HiC_scaffold_9	90453944	90453945	SOCS1|Myotis_lucifugus_011062	+	141553
HiC_scaffold_1	206204007	206204991	region2866	HiC_scaffold_1	206203710	206204067	ERV1-6-EC_I	LTR/ERV1	-	HiC_scaffold_1	206062530	206062531	TNFRSF14|Myotis_lucifugus_005642	+	141477
HiC_scaffold_1	206204007	206204991	region2866	HiC_scaffold_1	206204104	206204263	LTR31_ML	LTR/ERV1	-	HiC_scaffold_1	206062530	206062531	TNFRSF14|Myotis_lucifugus_005642	+	141477
HiC_scaffold_1	101523942	101524435	region1259	HiC_scaffold_1	101523923	101524300	LTR8A_ML	LTR/ERVL	+	HiC_scaffold_1	101382566	101382567	CP|Myotis_lucifugus_004070	+	141376
HiC_scaffold_1	101523942	101524435	region1259	HiC_scaffold_1	101524301	101524712	LTR13B_ML	LTR/ERV1	+	HiC_scaffold_1	101382566	101382567	CP|Myotis_lucifugus_004070	+	141376
HiC_scaffold_22	3110310	3110736	region19506	HiC_scaffold_22	3109866	3110363	L2b	LINE/L2	-	HiC_scaffold_22	2969032	2969033	BDKRB1|Myotis_lucifugus_000078	+	141278
HiC_scaffold_14	14486738	14487076	region7785	HiC_scaffold_14	14486631	14486964	L1ME2z	LINE/L1	-	HiC_scaffold_14	14345648	14345649	XAF1|Myotis_lucifugus_025216	-	141090
HiC_scaffold_9	52508596	52508957	region28154	HiC_scaffold_9	52508566	52508684	MER5A	DNA/hAT-Charlie	-	HiC_scaffold_9	52367635	52367636	GLRX|Myotis_lucifugus_010596	-	140961
HiC_scaffold_1	176619347	176620447	region2167	HiC_scaffold_1	176619374	176619585	MIRb	SINE/MIR	-	HiC_scaffold_1	176478395	176478396	BEND5|Myotis_lucifugus_004933	+	140952
HiC_scaffold_1	176619347	176620447	region2167	HiC_scaffold_1	176619653	176619756	MIR3	SINE/MIR	+	HiC_scaffold_1	176478395	176478396	BEND5|Myotis_lucifugus_004933	+	140952
HiC_scaffold_1	176619347	176620447	region2167	HiC_scaffold_1	176619777	176619928	MER5A1	DNA/hAT-Charlie	-	HiC_scaffold_1	176478395	176478396	BEND5|Myotis_lucifugus_004933	+	140952
HiC_scaffold_10	74387118	74387646	region3955	HiC_scaffold_10	74387097	74387255	MER117	DNA/hAT-Charlie	+	HiC_scaffold_10	74246298	74246299	7-Sep|Myotis_lucifugus_019386	+	140820
HiC_scaffold_10	74387118	74387646	region3955	HiC_scaffold_10	74387620	74387941	MLT1B	LTR/ERVL-MaLR	-	HiC_scaffold_10	74246298	74246299	7-Sep|Myotis_lucifugus_019386	+	140820
HiC_scaffold_1	99326275	99326538	region1219	HiC_scaffold_1	99326231	99326290	nHeliBat2a_Psu	RC/Helitron	+	HiC_scaffold_1	99467153	99467154	SERP1|Myotis_lucifugus_004034	+	140616
HiC_scaffold_1	99326275	99326538	region1219	HiC_scaffold_1	99326422	99326477	MIRb	SINE/MIR	+	HiC_scaffold_1	99467153	99467154	SERP1|Myotis_lucifugus_004034	+	140616
HiC_scaffold_1	191494168	191494943	region2481	HiC_scaffold_1	191494029	191494204	L1MB5	LINE/L1	+	HiC_scaffold_1	191353558	191353559	PHACTR4|Myotis_lucifugus_005291	-	140610
HiC_scaffold_1	191494168	191494943	region2481	HiC_scaffold_1	191494205	191494277	L1MB5	LINE/L1	+	HiC_scaffold_1	191353558	191353559	PHACTR4|Myotis_lucifugus_005291	-	140610
HiC_scaffold_13	50305893	50306440	region7426	HiC_scaffold_13	50305988	50306042	MER96	DNA/hAT-Tip100	+	HiC_scaffold_13	50446658	50446659	CYLD|Myotis_lucifugus_024174	-	140219
HiC_scaffold_9	48939482	48939832	region28113	HiC_scaffold_9	48939558	48939635	Helitron-63_EF	RC/Helitron	-	HiC_scaffold_9	49079928	49079929	ARRDC3|Myotis_lucifugus_010559	-	140097
HiC_scaffold_9	48939482	48939832	region28113	HiC_scaffold_9	48939637	48940073	rnd-1_family-45	SINE/MIR	+	HiC_scaffold_9	49079928	49079929	ARRDC3|Myotis_lucifugus_010559	-	140097
HiC_scaffold_22	38146358	38146912	region20053	HiC_scaffold_22	38145670	38146388	L1MA10	LINE/L1	+	HiC_scaffold_22	38006368	38006369	GPR137C|Myotis_lucifugus_000546	-	139990
HiC_scaffold_14	33074584	33075475	region8227	HiC_scaffold_14	33074268	33074656	L1MC4	LINE/L1	+	HiC_scaffold_14	33215460	33215461	BPTF|Myotis_lucifugus_025598	-	139986
HiC_scaffold_14	33074584	33075475	region8227	HiC_scaffold_14	33075348	33075500	MIRb	SINE/MIR	+	HiC_scaffold_14	33215460	33215461	BPTF|Myotis_lucifugus_025598	-	139986
HiC_scaffold_19	69086554	69086845	region13635	HiC_scaffold_19	69086480	69086703	L3	LINE/CR1	+	HiC_scaffold_19	69226453	69226454	ATG9A|Myotis_lucifugus_015482	+	139609
HiC_scaffold_11	13036009	13036355	region4687	HiC_scaffold_11	13035991	13036095	L2c	LINE/L2	+	HiC_scaffold_11	13175945	13175946	DAB2IP|Myotis_lucifugus_019692	+	139591
HiC_scaffold_21	49582751	49583043	region17908	HiC_scaffold_21	49582777	49583188	ltr-1_family-14	LINE/L1	+	HiC_scaffold_21	49443161	49443162	ESPL1|Myotis_lucifugus_006601	+	139590
HiC_scaffold_17	52931189	52932022	region11419	HiC_scaffold_17	52931097	52931419	L2a	LINE/L2	-	HiC_scaffold_17	53071576	53071577	WDR43|Myotis_lucifugus_021174	-	139555
HiC_scaffold_17	52931189	52932022	region11419	HiC_scaffold_17	52931831	52931947	MIR1_Amn	SINE/MIR	-	HiC_scaffold_17	53071576	53071577	WDR43|Myotis_lucifugus_021174	-	139555
HiC_scaffold_17	52931189	52932022	region11419	HiC_scaffold_17	52931985	52932023	LTR39C_ML	LTR/ERV1	+	HiC_scaffold_17	53071576	53071577	WDR43|Myotis_lucifugus_021174	-	139555
HiC_scaffold_7	17499337	17499882	region25275	HiC_scaffold_7	17499774	17499900	MIR3	SINE/MIR	+	HiC_scaffold_7	17639420	17639421	FAM129A|Myotis_lucifugus_026492	+	139539
HiC_scaffold_16	41929333	41930198	region10333	HiC_scaffold_16	41929297	41929346	MIR1_Amn	SINE/MIR	-	HiC_scaffold_16	42069718	42069719	MICU1|Myotis_lucifugus_021929	-	139521
HiC_scaffold_16	41929333	41930198	region10333	HiC_scaffold_16	41929750	41929841	MIRc	SINE/MIR	+	HiC_scaffold_16	42069718	42069719	MICU1|Myotis_lucifugus_021929	-	139521
HiC_scaffold_16	41929333	41930198	region10333	HiC_scaffold_16	41930065	41930107	MIRc	SINE/MIR	+	HiC_scaffold_16	42069718	42069719	MICU1|Myotis_lucifugus_021929	-	139521
HiC_scaffold_16	41929333	41930198	region10333	HiC_scaffold_16	41930136	41930448	nhAT5a_ML	DNA/hAT-Charlie	-	HiC_scaffold_16	42069718	42069719	MICU1|Myotis_lucifugus_021929	-	139521
HiC_scaffold_21	29148229	29148909	region17566	HiC_scaffold_21	29147860	29148261	HAL1-3_PVa	LINE/L1	+	HiC_scaffold_21	29008759	29008760	RECQL|Myotis_lucifugus_006254	-	139470
HiC_scaffold_3	13135446	13136441	region22665	HiC_scaffold_3	13135580	13135763	MIR3	SINE/MIR	+	HiC_scaffold_3	13275825	13275826	TMEM63A|Myotis_lucifugus_027893	-	139385
HiC_scaffold_3	13135446	13136441	region22665	HiC_scaffold_3	13135962	13136303	MER130	DNA	+	HiC_scaffold_3	13275825	13275826	TMEM63A|Myotis_lucifugus_027893	-	139385
HiC_scaffold_14	14484996	14485351	region7784	HiC_scaffold_14	14484932	14485003	rnd-5_family-4580	DNA/TcMar-Tc1	+	HiC_scaffold_14	14345648	14345649	XAF1|Myotis_lucifugus_025216	-	139348
HiC_scaffold_14	14484996	14485351	region7784	HiC_scaffold_14	14485214	14485334	rnd-5_family-4580	DNA/TcMar-Tc1	+	HiC_scaffold_14	14345648	14345649	XAF1|Myotis_lucifugus_025216	-	139348
HiC_scaffold_14	14484996	14485351	region7784	HiC_scaffold_14	14485337	14485418	DNAX3_ML	DNA	-	HiC_scaffold_14	14345648	14345649	XAF1|Myotis_lucifugus_025216	-	139348
HiC_scaffold_22	55002386	55002855	region20375	HiC_scaffold_22	55002323	55002694	MLT2D	LTR/ERVL	+	HiC_scaffold_22	55142167	55142168	LYSMD2|Myotis_lucifugus_000816	+	139313
HiC_scaffold_21	60210506	60211493	region18082	HiC_scaffold_21	60210531	60210592	L2b	LINE/L2	-	HiC_scaffold_21	60071201	60071202	Unknown|Myotis_lucifugus_006857	-	139305
HiC_scaffold_22	75880688	75881209	region20712	HiC_scaffold_22	75880669	75881466	L1-4a_EF	LINE/L1	+	HiC_scaffold_22	75741387	75741388	KHNYN|Myotis_lucifugus_001315	+	139301
HiC_scaffold_10	27287149	27287607	region3224	HiC_scaffold_10	27287112	27287342	MER112	DNA/hAT-Charlie	+	HiC_scaffold_10	27147944	27147945	ZC3HAV1|Myotis_lucifugus_018801	-	139205
HiC_scaffold_22	74678570	74679612	region20669	HiC_scaffold_22	74679394	74679722	L1MA9	LINE/L1	+	HiC_scaffold_22	74539377	74539378	LRP10|Myotis_lucifugus_001245	+	139193
HiC_scaffold_1	153211726	153212035	region1851	HiC_scaffold_1	153211524	153211758	nhAT1_ML	DNA/hAT-Charlie	+	HiC_scaffold_1	153072632	153072633	IFI44|Myotis_lucifugus_004653	-	139094
HiC_scaffold_2	50034260	50034605	region14827	HiC_scaffold_2	50034175	50034302	MIRb	SINE/MIR	+	HiC_scaffold_2	50173653	50173654	LSM6|Myotis_lucifugus_012252	+	139049
HiC_scaffold_17	25313668	25313976	region10991	HiC_scaffold_17	25313879	25314316	L1MEj	LINE/L1	-	HiC_scaffold_17	25452788	25452789	MXD1|Myotis_lucifugus_020854	-	138813
HiC_scaffold_1	127449547	127449884	region1520	HiC_scaffold_1	127449289	127449709	ltr-1_family-103	LTR/Unknown	-	HiC_scaffold_1	127588638	127588639	EDN1|Myotis_lucifugus_004383	+	138755
HiC_scaffold_1	127449547	127449884	region1520	HiC_scaffold_1	127449710	127449862	nHeliBat1a_LBo	RC/Helitron	-	HiC_scaffold_1	127588638	127588639	EDN1|Myotis_lucifugus_004383	+	138755
HiC_scaffold_1	127449547	127449884	region1520	HiC_scaffold_1	127449863	127449888	ltr-1_family-102	LTR/Unknown	-	HiC_scaffold_1	127588638	127588639	EDN1|Myotis_lucifugus_004383	+	138755
HiC_scaffold_22	82911219	82911803	region20781	HiC_scaffold_22	82911552	82911650	MIR3	SINE/MIR	+	HiC_scaffold_22	82772533	82772534	ARHGAP5|Myotis_lucifugus_001378	+	138686
HiC_scaffold_20	38471807	38472559	region16322	HiC_scaffold_20	38471630	38471841	nhAT4a_ML	DNA/hAT-Charlie	-	HiC_scaffold_20	38333250	38333251	CRYBG1|Myotis_lucifugus_013941	-	138557
HiC_scaffold_21	83776096	83776775	region18329	HiC_scaffold_21	83776105	83776216	L2a	LINE/L2	+	HiC_scaffold_21	83637613	83637614	EEA1|Myotis_lucifugus_007110	-	138483
HiC_scaffold_9	87645356	87646369	region28657	HiC_scaffold_9	87645648	87645761	L2b	LINE/L2	+	HiC_scaffold_9	87506873	87506874	NTAN1|Myotis_lucifugus_011027	-	138483
HiC_scaffold_21	17114603	17115331	region17387	HiC_scaffold_21	17114344	17114871	Plat_L3	LINE/CR1	+	HiC_scaffold_21	16976439	16976440	CDK17|Myotis_lucifugus_006000	+	138164
HiC_scaffold_21	17114603	17115331	region17387	HiC_scaffold_21	17114915	17115078	MIR	SINE/MIR	+	HiC_scaffold_21	16976439	16976440	CDK17|Myotis_lucifugus_006000	+	138164
HiC_scaffold_21	17114603	17115331	region17387	HiC_scaffold_21	17115087	17115298	nhAT4a_ML	DNA/hAT-Charlie	+	HiC_scaffold_21	16976439	16976440	CDK17|Myotis_lucifugus_006000	+	138164
HiC_scaffold_20	88386615	88387527	region16854	HiC_scaffold_20	88386561	88386654	HAL1-2_ML	LINE/L1	-	HiC_scaffold_20	88525643	88525644	ETV7|Myotis_lucifugus_014470	+	138117
HiC_scaffold_1	55898252	55899009	region850	HiC_scaffold_1	55898329	55898342	HelitronScanner_scaffold_2_SUB_75977649-75987497	Unspecified	-	HiC_scaffold_1	55760185	55760186	DTX3L|Myotis_lucifugus_003603	-	138067
HiC_scaffold_12	26512086	26512325	region6059	HiC_scaffold_12	26511958	26512145	MIR	SINE/MIR	+	HiC_scaffold_12	26374176	26374177	Has2|Myotis_lucifugus_024523	+	137910
HiC_scaffold_12	26512086	26512325	region6059	HiC_scaffold_12	26512145	26512358	MIRc	SINE/MIR	-	HiC_scaffold_12	26374176	26374177	Has2|Myotis_lucifugus_024523	+	137910
HiC_scaffold_21	7217985	7218484	region17241	HiC_scaffold_21	7218242	7218536	MLT1J	LTR/ERVL-MaLR	-	HiC_scaffold_21	7356344	7356345	HMOX1|Myotis_lucifugus_005884	-	137861
HiC_scaffold_19	45075967	45076281	region13258	HiC_scaffold_19	45075915	45076037	L1MB7	LINE/L1	-	HiC_scaffold_19	44938167	44938168	PPIG|Myotis_lucifugus_015115	+	137800
HiC_scaffold_9	27737657	27738143	region27792	HiC_scaffold_9	27737917	27737986	L1MD	LINE/L1	+	HiC_scaffold_9	27875786	27875787	Slc12a7|Myotis_lucifugus_010293	+	137644
HiC_scaffold_20	24526454	24526865	region16078	HiC_scaffold_20	24526596	24526720	MER5A	DNA/hAT-Charlie	+	HiC_scaffold_20	24388884	24388885	TNFAIP3|Myotis_lucifugus_013779	+	137570
HiC_scaffold_1	196886081	196886357	region2621	HiC_scaffold_1	196886064	196886282	nhAT6_ML	DNA/hAT-Charlie	-	HiC_scaffold_1	197023833	197023834	CDA|Myotis_lucifugus_005457	-	137477
HiC_scaffold_1	196886081	196886357	region2621	HiC_scaffold_1	196886354	196886454	L2a	LINE/L2	-	HiC_scaffold_1	197023833	197023834	CDA|Myotis_lucifugus_005457	-	137477
HiC_scaffold_9	5303321	5303588	region27561	HiC_scaffold_9	5303392	5303591	L2c	LINE/L2	-	HiC_scaffold_9	5440886	5440887	NIPBL|Myotis_lucifugus_010124	+	137299
HiC_scaffold_22	24306981	24307392	region19781	HiC_scaffold_22	24307023	24307102	L2a	LINE/L2	+	HiC_scaffold_22	24169720	24169721	PCNX1|Myotis_lucifugus_000342	-	137261
HiC_scaffold_22	24306981	24307392	region19781	HiC_scaffold_22	24307126	24307233	MIR3	SINE/MIR	+	HiC_scaffold_22	24169720	24169721	PCNX1|Myotis_lucifugus_000342	-	137261
HiC_scaffold_22	24306981	24307392	region19781	HiC_scaffold_22	24307315	24307411	MIR3	SINE/MIR	+	HiC_scaffold_22	24169720	24169721	PCNX1|Myotis_lucifugus_000342	-	137261
HiC_scaffold_1	195057220	195057512	region2590	HiC_scaffold_1	195057240	195057288	rnd-6_family-2018	LINE/L1	-	HiC_scaffold_1	194920063	194920064	TCEA3|Myotis_lucifugus_005407	+	137157
HiC_scaffold_8	54679173	54679433	region26829	HiC_scaffold_8	54678796	54679244	LTR5_PVa	LTR/ERV1	+	HiC_scaffold_8	54542020	54542021	TGIF1|Myotis_lucifugus_016559	+	137153
HiC_scaffold_8	54679173	54679433	region26829	HiC_scaffold_8	54679251	54679468	hAT-4b_Ther	DNA/hAT-Tip100	+	HiC_scaffold_8	54542020	54542021	TGIF1|Myotis_lucifugus_016559	+	137153
HiC_scaffold_1	138661754	138662596	region1669	HiC_scaffold_1	138662065	138662320	MER112	DNA/hAT-Charlie	+	HiC_scaffold_1	138799667	138799668	ARHGAP29|Myotis_lucifugus_004478	+	137072
HiC_scaffold_12	775865	776488	region5691	HiC_scaffold_12	776434	776495	rnd-4_family-674	Unknown	-	HiC_scaffold_12	638849	638850	RIPK2|Myotis_lucifugus_024244	-	137016
HiC_scaffold_21	45751309	45751970	region17797	HiC_scaffold_21	45751271	45751313	MIRb	SINE/MIR	+	HiC_scaffold_21	45888954	45888955	ARF3|Myotis_lucifugus_006476	-	136985
HiC_scaffold_21	22967051	22967756	region17483	HiC_scaffold_21	22967494	22967614	Charlie16	DNA/hAT-Charlie	+	HiC_scaffold_21	23104499	23104500	GPRC5A|Myotis_lucifugus_006190	+	136744
HiC_scaffold_21	22967051	22967756	region17483	HiC_scaffold_21	22967635	22968238	Charlie16	DNA/hAT-Charlie	+	HiC_scaffold_21	23104499	23104500	GPRC5A|Myotis_lucifugus_006190	+	136744
HiC_scaffold_18	15191017	15192061	region12085	HiC_scaffold_18	15191857	15191963	UCON35	DNA	-	HiC_scaffold_18	15328682	15328683	FNBP4|Myotis_lucifugus_017374	-	136622
HiC_scaffold_2	4234155	4234394	region14151	HiC_scaffold_2	4234057	4234226	MIRb	SINE/MIR	+	HiC_scaffold_2	4097565	4097566	DUSP1|Myotis_lucifugus_011635	+	136590
HiC_scaffold_13	9812130	9812487	region6706	HiC_scaffold_13	9812451	9812661	L1MC5	LINE/L1	+	HiC_scaffold_13	9675560	9675561	Saoe|Myotis_lucifugus_023316	+	136570
HiC_scaffold_17	63118992	63119450	region11632	HiC_scaffold_17	63118878	63119100	nhAT5b_ML	DNA/hAT-Charlie	+	HiC_scaffold_17	63256009	63256010	ROCK2|Myotis_lucifugus_021325	+	136560
HiC_scaffold_6	104689933	104690588	region24668	HiC_scaffold_6	104690334	104690676	L1MD2	LINE/L1	-	HiC_scaffold_6	104827067	104827068	FAM3A|Myotis_lucifugus_009844	-	136480
HiC_scaffold_22	54617014	54617666	region20366	HiC_scaffold_22	54616676	54617190	LTR16K_ML	LTR/ERVK	+	HiC_scaffold_22	54754003	54754004	GNB5|Myotis_lucifugus_000805	+	136338
HiC_scaffold_22	54617014	54617666	region20366	HiC_scaffold_22	54617268	54617410	L2c	LINE/L2	+	HiC_scaffold_22	54754003	54754004	GNB5|Myotis_lucifugus_000805	+	136338
HiC_scaffold_1	99603380	99603640	region1225	HiC_scaffold_1	99603314	99603490	MIRb	SINE/MIR	+	HiC_scaffold_1	99467153	99467154	SERP1|Myotis_lucifugus_004034	+	136227
HiC_scaffold_11	33132081	33132341	region5044	HiC_scaffold_11	33131779	33132256	MLT2B4	LTR/ERVL	+	HiC_scaffold_11	33268246	33268247	Tle4|Myotis_lucifugus_020028	-	135906
HiC_scaffold_11	33132081	33132341	region5044	HiC_scaffold_11	33132257	33132389	MER74A	LTR/ERVL	+	HiC_scaffold_11	33268246	33268247	Tle4|Myotis_lucifugus_020028	-	135906
HiC_scaffold_7	42431948	42432549	region25909	HiC_scaffold_7	42432116	42432246	LTR13C_ML	LTR/ERV1	-	HiC_scaffold_7	42296161	42296162	TRIM38|Myotis_lucifugus_027111	+	135787
HiC_scaffold_7	42431948	42432549	region25909	HiC_scaffold_7	42432302	42432505	LTR13C_ML	LTR/ERV1	-	HiC_scaffold_7	42296161	42296162	TRIM38|Myotis_lucifugus_027111	+	135787
HiC_scaffold_10	23575038	23575900	region3173	HiC_scaffold_10	23575226	23575457	Tigger14a	DNA/TcMar-Tigger	-	HiC_scaffold_10	23711657	23711658	TMEM140|Myotis_lucifugus_018753	+	135758
HiC_scaffold_10	23575038	23575900	region3173	HiC_scaffold_10	23575686	23576274	L1ME4a	LINE/L1	+	HiC_scaffold_10	23711657	23711658	TMEM140|Myotis_lucifugus_018753	+	135758
HiC_scaffold_20	51012573	51013139	region16410	HiC_scaffold_20	51013076	51013302	MER34A_CF	LTR/ERV1	-	HiC_scaffold_20	50876854	50876855	UBE2J1|Myotis_lucifugus_014036	+	135719
HiC_scaffold_14	42897480	42898204	region8533	HiC_scaffold_14	42897421	42897535	MIR3	SINE/MIR	-	HiC_scaffold_14	42761911	42761912	NR1D1|Myotis_lucifugus_025915	-	135569
HiC_scaffold_15	14596653	14597562	region9067	HiC_scaffold_15	14596633	14596910	L1-4a_EF	LINE/L1	-	HiC_scaffold_15	14733049	14733050	AZI2|Myotis_lucifugus_022454	+	135488
HiC_scaffold_15	14596653	14597562	region9067	HiC_scaffold_15	14596931	14597115	rnd-6_family-1025	Unknown	-	HiC_scaffold_15	14733049	14733050	AZI2|Myotis_lucifugus_022454	+	135488
HiC_scaffold_15	14596653	14597562	region9067	HiC_scaffold_15	14597121	14598685	L1-4a_EF	LINE/L1	-	HiC_scaffold_15	14733049	14733050	AZI2|Myotis_lucifugus_022454	+	135488
HiC_scaffold_1	19977533	19977960	region340	HiC_scaffold_1	19977803	19978232	L2c	LINE/L2	-	HiC_scaffold_1	20112908	20112909	TIPARP|Myotis_lucifugus_003176	+	134949
HiC_scaffold_20	51011762	51012313	region16409	HiC_scaffold_20	51011703	51011953	L1M3	LINE/L1	-	HiC_scaffold_20	50876854	50876855	UBE2J1|Myotis_lucifugus_014036	+	134908
HiC_scaffold_20	51011762	51012313	region16409	HiC_scaffold_20	51012204	51012368	U1	snRNA	-	HiC_scaffold_20	50876854	50876855	UBE2J1|Myotis_lucifugus_014036	+	134908
HiC_scaffold_18	63445590	63446186	region12690	HiC_scaffold_18	63445530	63445663	L2c	LINE/L2	-	HiC_scaffold_18	63580995	63580996	YAP1|Myotis_lucifugus_018146	+	134810
HiC_scaffold_18	63445590	63446186	region12690	HiC_scaffold_18	63445741	63445824	L2c	LINE/L2	-	HiC_scaffold_18	63580995	63580996	YAP1|Myotis_lucifugus_018146	+	134810
HiC_scaffold_10	24446590	24446879	region3190	HiC_scaffold_10	24446366	24446878	L4_A_Mam	LINE/RTE-X	+	HiC_scaffold_10	24312083	24312084	LUZP6|Myotis_lucifugus_018767	-	134507
HiC_scaffold_22	20190823	20191509	region19682	HiC_scaffold_22	20191416	20192240	L1MC3	LINE/L1	+	HiC_scaffold_22	20325868	20325869	TGFB3|Myotis_lucifugus_000274	+	134360
HiC_scaffold_1	190851039	190852736	region2457	HiC_scaffold_1	190851136	190851253	MIRb	SINE/MIR	-	HiC_scaffold_1	190987074	190987075	EPB41|Myotis_lucifugus_005279	-	134339
HiC_scaffold_1	190851039	190852736	region2457	HiC_scaffold_1	190851379	190851536	MIRb	SINE/MIR	-	HiC_scaffold_1	190987074	190987075	EPB41|Myotis_lucifugus_005279	-	134339
HiC_scaffold_11	13041443	13041720	region4688	HiC_scaffold_11	13041632	13041826	MIRb	SINE/MIR	-	HiC_scaffold_11	13175945	13175946	DAB2IP|Myotis_lucifugus_019692	+	134226
HiC_scaffold_1	118410723	118411074	region1398	HiC_scaffold_1	118410842	118411245	LTR16P_ML	LTR/ERVK	+	HiC_scaffold_1	118545054	118545055	RIPK1|Myotis_lucifugus_004265	+	133981
HiC_scaffold_19	36831462	36831722	region13172	HiC_scaffold_19	36831406	36832931	L1-3_PVa	LINE/L1	+	HiC_scaffold_19	36965659	36965660	BAZ2B|Myotis_lucifugus_015033	-	133938
HiC_scaffold_21	83771465	83771748	region18328	HiC_scaffold_21	83771508	83771645	MIR1_Amn	SINE/MIR	+	HiC_scaffold_21	83637613	83637614	EEA1|Myotis_lucifugus_007110	-	133852
HiC_scaffold_21	83771465	83771748	region18328	HiC_scaffold_21	83771649	83772419	Tigger18a	DNA/TcMar-Tigger	-	HiC_scaffold_21	83637613	83637614	EEA1|Myotis_lucifugus_007110	-	133852
HiC_scaffold_21	85910115	85911355	region18360	HiC_scaffold_21	85911169	85911333	L2a	LINE/L2	+	HiC_scaffold_21	86045083	86045084	RAD51AP1|Myotis_lucifugus_007145	-	133729
HiC_scaffold_1	131280086	131280717	region1576	HiC_scaffold_1	131280233	131280314	MIRc	SINE/MIR	+	HiC_scaffold_1	131146450	131146451	GMPR|Myotis_lucifugus_004421	+	133636
HiC_scaffold_1	131280086	131280717	region1576	HiC_scaffold_1	131280370	131280449	L2d	LINE/L2	-	HiC_scaffold_1	131146450	131146451	GMPR|Myotis_lucifugus_004421	+	133636
HiC_scaffold_1	131280086	131280717	region1576	HiC_scaffold_1	131280674	131280728	X6a_DNA	DNA/TcMar-Tigger	+	HiC_scaffold_1	131146450	131146451	GMPR|Myotis_lucifugus_004421	+	133636
HiC_scaffold_16	5359804	5360435	region9746	HiC_scaffold_16	5359870	5360044	L5	LINE/RTE-X	+	HiC_scaffold_16	5494070	5494071	Eif3a|Myotis_lucifugus_021454	+	133636
HiC_scaffold_16	5359804	5360435	region9746	HiC_scaffold_16	5360411	5360618	MER33	DNA/hAT-Charlie	+	HiC_scaffold_16	5494070	5494071	Eif3a|Myotis_lucifugus_021454	+	133636
HiC_scaffold_14	42137059	42137319	region8504	HiC_scaffold_14	42136984	42137136	L3	LINE/CR1	-	HiC_scaffold_14	42003445	42003446	LASP1|Myotis_lucifugus_025882	+	133614
HiC_scaffold_14	42137059	42137319	region8504	HiC_scaffold_14	42137273	42137457	L3b	LINE/CR1	-	HiC_scaffold_14	42003445	42003446	LASP1|Myotis_lucifugus_025882	+	133614
HiC_scaffold_21	120904593	120904853	region18723	HiC_scaffold_21	120903678	120905038	L1-3a_EF	LINE/L1	+	HiC_scaffold_21	120771002	120771003	Itm2b|Myotis_lucifugus_007698	-	133591
HiC_scaffold_7	19245487	19246792	region25311	HiC_scaffold_7	19246576	19246953	MLT1A	LTR/ERVL-MaLR	+	HiC_scaffold_7	19112155	19112156	RNASEL|Myotis_lucifugus_026518	+	133332
HiC_scaffold_2	87096284	87096891	region15435	HiC_scaffold_2	87096153	87096305	MIR3	SINE/MIR	-	HiC_scaffold_2	87230178	87230179	BST2|Myotis_lucifugus_013091	-	133288
HiC_scaffold_11	23924278	23925049	region4880	HiC_scaffold_11	23924083	23924406	nhAT5a_ML	DNA/hAT-Charlie	+	HiC_scaffold_11	23791063	23791064	ANP32B|Myotis_lucifugus_019856	-	133215
HiC_scaffold_11	23924278	23925049	region4880	HiC_scaffold_11	23924407	23924511	L1MB2	LINE/L1	-	HiC_scaffold_11	23791063	23791064	ANP32B|Myotis_lucifugus_019856	-	133215
HiC_scaffold_11	23924278	23925049	region4880	HiC_scaffold_11	23924974	23925171	MIRc	SINE/MIR	-	HiC_scaffold_11	23791063	23791064	ANP32B|Myotis_lucifugus_019856	-	133215
HiC_scaffold_21	7222534	7223191	region17242	HiC_scaffold_21	7222709	7222875	L2d2	LINE/L2	-	HiC_scaffold_21	7356344	7356345	HMOX1|Myotis_lucifugus_005884	-	133154
HiC_scaffold_3	3613780	3614473	region22473	HiC_scaffold_3	3613790	3613858	rnd-1_family-155	LINE/L1	-	HiC_scaffold_3	3747574	3747575	CDC42BPA|Myotis_lucifugus_027786	-	133102
HiC_scaffold_3	3613780	3614473	region22473	HiC_scaffold_3	3614280	3614769	L1ME4b	LINE/L1	+	HiC_scaffold_3	3747574	3747575	CDC42BPA|Myotis_lucifugus_027786	-	133102
HiC_scaffold_13	46657084	46658280	region7361	HiC_scaffold_13	46657844	46657868	MIR	SINE/MIR	+	HiC_scaffold_13	46791201	46791202	NLRC5|Myotis_lucifugus_024134	-	132922
HiC_scaffold_21	49309615	49310338	region17894	HiC_scaffold_21	49309581	49309623	MIRb	SINE/MIR	+	HiC_scaffold_21	49443161	49443162	ESPL1|Myotis_lucifugus_006601	+	132824
HiC_scaffold_21	49309615	49310338	region17894	HiC_scaffold_21	49310324	49310467	MIR	SINE/MIR	-	HiC_scaffold_21	49443161	49443162	ESPL1|Myotis_lucifugus_006601	+	132824
HiC_scaffold_6	90086735	90087132	region24598	HiC_scaffold_6	90086655	90086748	MIRb	SINE/MIR	-	HiC_scaffold_6	89953979	89953980	PHF6|Myotis_lucifugus_009625	+	132756
HiC_scaffold_6	90086735	90087132	region24598	HiC_scaffold_6	90086822	90087015	L2	LINE/L2	+	HiC_scaffold_6	89953979	89953980	PHF6|Myotis_lucifugus_009625	+	132756
HiC_scaffold_6	90086735	90087132	region24598	HiC_scaffold_6	90087091	90087201	L2a	LINE/L2	+	HiC_scaffold_6	89953979	89953980	PHF6|Myotis_lucifugus_009625	+	132756
HiC_scaffold_1	182413173	182413665	region2294	HiC_scaffold_1	182413120	182414054	ltr-1_family-103	LTR/Unknown	-	HiC_scaffold_1	182546170	182546171	PIK3R3|Myotis_lucifugus_005086	-	132506
HiC_scaffold_14	38415785	38416248	region8407	HiC_scaffold_14	38416015	38416064	L2_Plat1g	LINE/L2	-	HiC_scaffold_14	38283323	38283324	SLFN5|Myotis_lucifugus_025776	-	132462
HiC_scaffold_14	38415785	38416248	region8407	HiC_scaffold_14	38416213	38416357	MIR3	SINE/MIR	+	HiC_scaffold_14	38283323	38283324	SLFN5|Myotis_lucifugus_025776	-	132462
HiC_scaffold_14	36160116	36160920	region8329	HiC_scaffold_14	36160201	36160313	L2a	LINE/L2	+	HiC_scaffold_14	36027854	36027855	VAT1|Myotis_lucifugus_025677	-	132262
HiC_scaffold_14	36160116	36160920	region8329	HiC_scaffold_14	36160803	36160989	U2	snRNA	-	HiC_scaffold_14	36027854	36027855	VAT1|Myotis_lucifugus_025677	-	132262
HiC_scaffold_14	42629264	42629719	region8518	HiC_scaffold_14	42629292	42629501	MIRb	SINE/MIR	-	HiC_scaffold_14	42761911	42761912	NR1D1|Myotis_lucifugus_025915	-	132193
HiC_scaffold_12	17645184	17645560	region5928	HiC_scaffold_12	17645108	17645392	ltr-1_family-102	LTR/Unknown	+	HiC_scaffold_12	17777362	17777363	VCPIP1|Myotis_lucifugus_024435	+	131803
HiC_scaffold_12	17645184	17645560	region5928	HiC_scaffold_12	17645418	17645514	ltr-1_family-102	LTR/Unknown	+	HiC_scaffold_12	17777362	17777363	VCPIP1|Myotis_lucifugus_024435	+	131803
HiC_scaffold_12	17645184	17645560	region5928	HiC_scaffold_12	17645515	17645631	nHeliBat1a_NHu	RC/Helitron	+	HiC_scaffold_12	17777362	17777363	VCPIP1|Myotis_lucifugus_024435	+	131803
HiC_scaffold_2	64905788	64906057	region14978	HiC_scaffold_2	64905641	64905798	MER5A1	DNA/hAT-Charlie	-	HiC_scaffold_2	64774117	64774118	DDX60|Myotis_lucifugus_012415	-	131671
HiC_scaffold_2	64905788	64906057	region14978	HiC_scaffold_2	64905818	64905915	L2c	LINE/L2	+	HiC_scaffold_2	64774117	64774118	DDX60|Myotis_lucifugus_012415	-	131671
HiC_scaffold_2	64905788	64906057	region14978	HiC_scaffold_2	64905934	64906090	MER5A	DNA/hAT-Charlie	-	HiC_scaffold_2	64774117	64774118	DDX60|Myotis_lucifugus_012415	-	131671
HiC_scaffold_19	45069625	45071033	region13257	HiC_scaffold_19	45069767	45070000	L2c	LINE/L2	-	HiC_scaffold_19	44938167	44938168	PPIG|Myotis_lucifugus_015115	+	131458
HiC_scaffold_5	10668487	10669347	region23973	HiC_scaffold_5	10668529	10668696	DNAX1_ML	DNA/hAT-Charlie	-	HiC_scaffold_5	10800697	10800698	Mef2a|Myotis_lucifugus_028191	+	131351
HiC_scaffold_5	10668487	10669347	region23973	HiC_scaffold_5	10668712	10668774	nhAT-1_EF	DNA/hAT-Charlie	+	HiC_scaffold_5	10800697	10800698	Mef2a|Myotis_lucifugus_028191	+	131351
HiC_scaffold_7	17770718	17771418	region25285	HiC_scaffold_7	17770466	17770965	MER20B	DNA/hAT-Charlie	+	HiC_scaffold_7	17639420	17639421	FAM129A|Myotis_lucifugus_026492	+	131298
HiC_scaffold_7	17770718	17771418	region25285	HiC_scaffold_7	17771338	17771389	MamRTE1	LINE/RTE-BovB	-	HiC_scaffold_7	17639420	17639421	FAM129A|Myotis_lucifugus_026492	+	131298
HiC_scaffold_3	14151631	14152734	region22684	HiC_scaffold_3	14151611	14151860	LTR39C_ML	LTR/ERV1	-	HiC_scaffold_3	14283807	14283808	ARID4B|Myotis_lucifugus_027922	+	131074
HiC_scaffold_21	39051167	39051427	region17707	HiC_scaffold_21	39051266	39051485	MIRc	SINE/MIR	-	HiC_scaffold_21	39182482	39182483	LRRK2|Myotis_lucifugus_006386	+	131056
HiC_scaffold_22	173263179	173263669	region21781	HiC_scaffold_22	173262769	173263212	L2a	LINE/L2	-	HiC_scaffold_22	173132124	173132125	CXCL10|Myotis_lucifugus_002477	+	131055
HiC_scaffold_1	49641583	49642220	region745	HiC_scaffold_1	49641450	49641657	MIRb	SINE/MIR	-	HiC_scaffold_1	49510559	49510560	ATP13A3|Myotis_lucifugus_003478	-	131024
HiC_scaffold_21	125549362	125550279	region18799	HiC_scaffold_21	125549445	125549513	MIRb	SINE/MIR	-	HiC_scaffold_21	125681275	125681276	WBP4|Myotis_lucifugus_007755	-	130997
HiC_scaffold_3	3878565	3879430	region22481	HiC_scaffold_3	3879184	3879298	MIR3	SINE/MIR	-	HiC_scaffold_3	3747574	3747575	CDC42BPA|Myotis_lucifugus_027786	-	130991
HiC_scaffold_3	3878565	3879430	region22481	HiC_scaffold_3	3879307	3879373	nHeliBat1a_Psu	RC/Helitron	+	HiC_scaffold_3	3747574	3747575	CDC42BPA|Myotis_lucifugus_027786	-	130991
HiC_scaffold_3	3878565	3879430	region22481	HiC_scaffold_3	3879411	3879533	rnd-6_family-1378	Unknown	+	HiC_scaffold_3	3747574	3747575	CDC42BPA|Myotis_lucifugus_027786	-	130991
HiC_scaffold_17	62442804	62444062	region11607	HiC_scaffold_17	62443166	62443303	MIRb	SINE/MIR	+	HiC_scaffold_17	62574949	62574950	TRIB2|Myotis_lucifugus_021319	-	130888
HiC_scaffold_15	48536458	48536835	region9536	HiC_scaffold_15	48536765	48536980	MER96B	DNA/hAT-Tip100	-	HiC_scaffold_15	48405581	48405582	ATXN7|Myotis_lucifugus_022874	+	130877
HiC_scaffold_1	101251023	101251754	region1258	HiC_scaffold_1	101250698	101251218	MER34A	LTR/ERV1	-	HiC_scaffold_1	101382566	101382567	CP|Myotis_lucifugus_004070	+	130813
HiC_scaffold_1	101251023	101251754	region1258	HiC_scaffold_1	101251306	101252340	MER31-int	LTR/ERV1	-	HiC_scaffold_1	101382566	101382567	CP|Myotis_lucifugus_004070	+	130813
HiC_scaffold_18	78627134	78627419	region12840	HiC_scaffold_18	78627206	78627234	L2c	LINE/L2	-	HiC_scaffold_18	78758073	78758074	DDX6|Myotis_lucifugus_018383	-	130655
HiC_scaffold_10	43212456	43213029	region3427	HiC_scaffold_10	43212422	43212855	L4_A_Mam	LINE/RTE-X	+	HiC_scaffold_10	43082211	43082212	SAMD9L|Myotis_lucifugus_019006	-	130245
HiC_scaffold_10	43212456	43213029	region3427	HiC_scaffold_10	43212977	43213293	L1ME3A	LINE/L1	-	HiC_scaffold_10	43082211	43082212	SAMD9L|Myotis_lucifugus_019006	-	130245
HiC_scaffold_22	63305565	63306735	region20496	HiC_scaffold_22	63306069	63306146	nhAT-1_EF	DNA/hAT-Charlie	-	HiC_scaffold_22	63175623	63175624	Ehd4|Myotis_lucifugus_000965	+	129942
HiC_scaffold_22	100293783	100294190	region20966	HiC_scaffold_22	100293579	100293801	L1MC3	LINE/L1	+	HiC_scaffold_22	100163889	100163890	CUL2|Myotis_lucifugus_001584	-	129894
HiC_scaffold_22	64081352	64082193	region20513	HiC_scaffold_22	64081330	64081425	MIR3	SINE/MIR	+	HiC_scaffold_22	64212037	64212038	RMDN3|Myotis_lucifugus_001000	+	129845
HiC_scaffold_4	6081550	6082185	region23132	HiC_scaffold_4	6081903	6082101	MIRb	SINE/MIR	+	HiC_scaffold_4	6211930	6211931	VWA5A|Myotis_lucifugus_027319	-	129746
HiC_scaffold_11	13305653	13306105	region4694	HiC_scaffold_11	13305826	13305933	MIRc	SINE/MIR	-	HiC_scaffold_11	13175945	13175946	DAB2IP|Myotis_lucifugus_019692	+	129708
HiC_scaffold_1	182125246	182125719	region2284	HiC_scaffold_1	182125182	182125410	LTR12_ML	LTR/ERV1	-	HiC_scaffold_1	182255293	182255294	GPBP1L1|Myotis_lucifugus_005078	-	129575
HiC_scaffold_1	182125246	182125719	region2284	HiC_scaffold_1	182125452	182125546	LTR12_ML	LTR/ERV1	-	HiC_scaffold_1	182255293	182255294	GPBP1L1|Myotis_lucifugus_005078	-	129575
HiC_scaffold_22	145639045	145639428	region21485	HiC_scaffold_22	145639356	145639582	MIR	SINE/MIR	-	HiC_scaffold_22	145768983	145768984	Unknown|Myotis_lucifugus_002154	+	129556
HiC_scaffold_3	13405355	13406556	region22674	HiC_scaffold_3	13405429	13405578	L2a	LINE/L2	+	HiC_scaffold_3	13275825	13275826	TMEM63A|Myotis_lucifugus_027893	-	129530
HiC_scaffold_3	13405355	13406556	region22674	HiC_scaffold_3	13405628	13405779	L2a	LINE/L2	+	HiC_scaffold_3	13275825	13275826	TMEM63A|Myotis_lucifugus_027893	-	129530
HiC_scaffold_20	74052670	74053734	region16628	HiC_scaffold_20	74052801	74052979	MamRep1151	LTR	+	HiC_scaffold_20	73923549	73923550	Patr-A|Myotis_lucifugus_014246	+	129121
HiC_scaffold_20	74052670	74053734	region16628	HiC_scaffold_20	74052984	74053506	LTR91	LTR	+	HiC_scaffold_20	73923549	73923550	Patr-A|Myotis_lucifugus_014246	+	129121
HiC_scaffold_20	74052670	74053734	region16628	HiC_scaffold_20	74053626	74053715	MIRc	SINE/MIR	-	HiC_scaffold_20	73923549	73923550	Patr-A|Myotis_lucifugus_014246	+	129121
HiC_scaffold_14	36156874	36157709	region8328	HiC_scaffold_14	36157587	36157773	U2	snRNA	-	HiC_scaffold_14	36027854	36027855	VAT1|Myotis_lucifugus_025677	-	129020
HiC_scaffold_14	20399908	20400147	region7930	HiC_scaffold_14	20399939	20400390	L1MC1	LINE/L1	-	HiC_scaffold_14	20270915	20270916	WSB1|Myotis_lucifugus_025365	-	128993
HiC_scaffold_9	46009731	46010756	region28082	HiC_scaffold_9	46009693	46009826	MIR	SINE/MIR	-	HiC_scaffold_9	46139511	46139512	RASA1|Myotis_lucifugus_010530	+	128756
HiC_scaffold_9	46009731	46010756	region28082	HiC_scaffold_9	46010630	46010723	L2a	LINE/L2	+	HiC_scaffold_9	46139511	46139512	RASA1|Myotis_lucifugus_010530	+	128756
HiC_scaffold_17	53200283	53200907	region11429	HiC_scaffold_17	53200348	53200456	MIR3	SINE/MIR	+	HiC_scaffold_17	53071576	53071577	WDR43|Myotis_lucifugus_021174	-	128707
HiC_scaffold_21	23233165	23233681	region17500	HiC_scaffold_21	23233094	23233218	MIRb	SINE/MIR	-	HiC_scaffold_21	23104499	23104500	GPRC5A|Myotis_lucifugus_006190	+	128666
HiC_scaffold_14	27889798	27890161	region8077	HiC_scaffold_14	27889793	27889944	MER53	DNA/hAT-Blackjack	+	HiC_scaffold_14	28018643	28018644	DDX52|Myotis_lucifugus_025489	+	128483
HiC_scaffold_14	36156180	36156440	region8327	HiC_scaffold_14	36156035	36156191	L1MC3	LINE/L1	+	HiC_scaffold_14	36027854	36027855	VAT1|Myotis_lucifugus_025677	-	128326
HiC_scaffold_14	36156180	36156440	region8327	HiC_scaffold_14	36156410	36156596	U2	snRNA	-	HiC_scaffold_14	36027854	36027855	VAT1|Myotis_lucifugus_025677	-	128326
HiC_scaffold_11	7524870	7525130	region4618	HiC_scaffold_11	7524744	7524959	MIRb	SINE/MIR	-	HiC_scaffold_11	7396638	7396639	ZNF618|Myotis_lucifugus_019639	+	128232
HiC_scaffold_11	7524870	7525130	region4618	HiC_scaffold_11	7524981	7525013	MIR3	SINE/MIR	+	HiC_scaffold_11	7396638	7396639	ZNF618|Myotis_lucifugus_019639	+	128232
HiC_scaffold_11	7524870	7525130	region4618	HiC_scaffold_11	7525063	7525321	L2b	LINE/L2	-	HiC_scaffold_11	7396638	7396639	ZNF618|Myotis_lucifugus_019639	+	128232
HiC_scaffold_18	78886295	78887193	region12847	HiC_scaffold_18	78886285	78886642	rnd-1_family-192	SINE/MIR	+	HiC_scaffold_18	78758073	78758074	DDX6|Myotis_lucifugus_018383	-	128222
HiC_scaffold_18	78886295	78887193	region12847	HiC_scaffold_18	78886646	78886755	nHeliBat1a_Psu	RC/Helitron	+	HiC_scaffold_18	78758073	78758074	DDX6|Myotis_lucifugus_018383	-	128222
HiC_scaffold_21	110846452	110847052	region18615	HiC_scaffold_21	110846819	110846961	MER5A	DNA/hAT-Charlie	-	HiC_scaffold_21	110975262	110975263	STARD13|Myotis_lucifugus_007542	+	128211
HiC_scaffold_21	110846452	110847052	region18615	HiC_scaffold_21	110846964	110847201	MER119	DNA/hAT-Charlie	-	HiC_scaffold_21	110975262	110975263	STARD13|Myotis_lucifugus_007542	+	128211
HiC_scaffold_21	103544797	103545179	region18554	HiC_scaffold_21	103544447	103545056	ltr-1_family-103	LTR/Unknown	-	HiC_scaffold_21	103673183	103673184	USP18|Myotis_lucifugus_007451	+	128005
HiC_scaffold_21	103544797	103545179	region18554	HiC_scaffold_21	103545057	103545087	rnd-1_family-77	Unknown	+	HiC_scaffold_21	103673183	103673184	USP18|Myotis_lucifugus_007451	+	128005
HiC_scaffold_21	103544797	103545179	region18554	HiC_scaffold_21	103545088	103545247	nHeliBat1a_LBo	RC/Helitron	-	HiC_scaffold_21	103673183	103673184	USP18|Myotis_lucifugus_007451	+	128005
HiC_scaffold_1	50497771	50498655	region760	HiC_scaffold_1	50497729	50497796	MIRb	SINE/MIR	-	HiC_scaffold_1	50369799	50369800	PPP1R2|Myotis_lucifugus_003499	-	127972
HiC_scaffold_8	54413374	54414099	region26819	HiC_scaffold_8	54413431	54413485	Charlie24	DNA/hAT-Charlie	-	HiC_scaffold_8	54542020	54542021	TGIF1|Myotis_lucifugus_016559	+	127922
HiC_scaffold_2	84741747	84743014	region15385	HiC_scaffold_2	84741568	84741806	L3b	LINE/CR1	-	HiC_scaffold_2	84870756	84870757	DNASE2|Myotis_lucifugus_012988	+	127743
HiC_scaffold_17	46533982	46534242	region11320	HiC_scaffold_17	46533633	46534076	nHeliBat1a_CRa	RC/Helitron	+	HiC_scaffold_17	46661977	46661978	MAP4K3|Myotis_lucifugus_021090	+	127736
HiC_scaffold_17	46533982	46534242	region11320	HiC_scaffold_17	46534061	46534232	nHeliBat1a_CRa	RC/Helitron	+	HiC_scaffold_17	46661977	46661978	MAP4K3|Myotis_lucifugus_021090	+	127736
HiC_scaffold_10	23839177	23839719	region3180	HiC_scaffold_10	23839643	23839791	MamRTE1	LINE/RTE-BovB	-	HiC_scaffold_10	23711657	23711658	TMEM140|Myotis_lucifugus_018753	+	127520
HiC_scaffold_13	40021945	40022503	region7275	HiC_scaffold_13	40021803	40022036	nhAT1_ML	DNA/hAT-Charlie	-	HiC_scaffold_13	40149594	40149595	PSMB10|Myotis_lucifugus_024022	+	127092
HiC_scaffold_13	40021945	40022503	region7275	HiC_scaffold_13	40022209	40022514	Cheshire	DNA/hAT-Charlie	+	HiC_scaffold_13	40149594	40149595	PSMB10|Myotis_lucifugus_024022	+	127092
HiC_scaffold_13	34793202	34794267	region7151	HiC_scaffold_13	34793152	34793340	nHeliBat1a_CRa	RC/Helitron	+	HiC_scaffold_13	34666153	34666154	TERF2IP|Myotis_lucifugus_023908	-	127049
HiC_scaffold_13	34793202	34794267	region7151	HiC_scaffold_13	34793357	34793598	Tigger17d	DNA/TcMar-Tigger	-	HiC_scaffold_13	34666153	34666154	TERF2IP|Myotis_lucifugus_023908	-	127049
HiC_scaffold_1	31683543	31684414	region502	HiC_scaffold_1	31684076	31684167	AmnHarb1	DNA/PIF-Harbinger	+	HiC_scaffold_1	31556526	31556527	ECT2|Myotis_lucifugus_003295	+	127017
HiC_scaffold_1	191480531	191481410	region2479	HiC_scaffold_1	191480450	191480657	MIRb	SINE/MIR	+	HiC_scaffold_1	191353558	191353559	PHACTR4|Myotis_lucifugus_005291	-	126973
HiC_scaffold_1	191480531	191481410	region2479	HiC_scaffold_1	191480858	191480920	rnd-6_family-363	LINE/L1	-	HiC_scaffold_1	191353558	191353559	PHACTR4|Myotis_lucifugus_005291	-	126973
HiC_scaffold_11	53591645	53592414	region5269	HiC_scaffold_11	53591800	53591950	Tigger17a	DNA/TcMar-Tigger	-	HiC_scaffold_11	53718993	53718994	PSIP1|Myotis_lucifugus_020217	-	126580
HiC_scaffold_11	53591645	53592414	region5269	HiC_scaffold_11	53591981	53592233	Tigger17a	DNA/TcMar-Tigger	-	HiC_scaffold_11	53718993	53718994	PSIP1|Myotis_lucifugus_020217	-	126580
HiC_scaffold_11	53591645	53592414	region5269	HiC_scaffold_11	53592267	53592431	LTR37B	LTR/ERV1	-	HiC_scaffold_11	53718993	53718994	PSIP1|Myotis_lucifugus_020217	-	126580
HiC_scaffold_21	147992642	147993028	region18901	HiC_scaffold_21	147992300	147993182	ltr-1_family-103	LTR/Unknown	-	HiC_scaffold_21	147866115	147866116	MYCBP2|Myotis_lucifugus_007917	-	126527
HiC_scaffold_20	24261955	24262502	region16070	HiC_scaffold_20	24261842	24261958	MER5A1	DNA/hAT-Charlie	-	HiC_scaffold_20	24388884	24388885	TNFAIP3|Myotis_lucifugus_013779	+	126383
HiC_scaffold_20	24261955	24262502	region16070	HiC_scaffold_20	24262062	24262275	MER58A	DNA/hAT-Charlie	+	HiC_scaffold_20	24388884	24388885	TNFAIP3|Myotis_lucifugus_013779	+	126383
HiC_scaffold_2	79976222	79976495	region15273	HiC_scaffold_2	79976445	79976597	MamRTE1	LINE/RTE-BovB	-	HiC_scaffold_2	80102840	80102841	RYDEN|Myotis_lucifugus_012801	+	126346
HiC_scaffold_1	19985954	19986592	region341	HiC_scaffold_1	19985981	19986143	L2_Plat1r	LINE/L2	+	HiC_scaffold_1	20112908	20112909	TIPARP|Myotis_lucifugus_003176	+	126317
HiC_scaffold_22	20451891	20452200	region19691	HiC_scaffold_22	20452070	20452288	MIRc	SINE/MIR	-	HiC_scaffold_22	20325868	20325869	TGFB3|Myotis_lucifugus_000274	+	126023
HiC_scaffold_16	8997415	8997788	region9794	HiC_scaffold_16	8997419	8997775	MLT1I	LTR/ERVL-MaLR	+	HiC_scaffold_16	9123787	9123788	CASP7|Myotis_lucifugus_021495	-	126000
HiC_scaffold_2	80228795	80230187	region15284	HiC_scaffold_2	80228027	80228797	L2a	LINE/L2	+	HiC_scaffold_2	80102840	80102841	RYDEN|Myotis_lucifugus_012801	+	125955
HiC_scaffold_2	80228795	80230187	region15284	HiC_scaffold_2	80229939	80230028	MIRc	SINE/MIR	+	HiC_scaffold_2	80102840	80102841	RYDEN|Myotis_lucifugus_012801	+	125955
HiC_scaffold_21	12902206	12903293	region17329	HiC_scaffold_21	12902115	12902322	rnd-5_family-1418	Unknown	+	HiC_scaffold_21	13029226	13029227	DRAM1|Myotis_lucifugus_005953	-	125934
HiC_scaffold_8	9717324	9717937	region26230	HiC_scaffold_8	9717230	9717580	MLT1K	LTR/ERVL-MaLR	+	HiC_scaffold_8	9591500	9591501	RNF114|Myotis_lucifugus_015927	-	125824
HiC_scaffold_3	3873133	3873902	region22480	HiC_scaffold_3	3873233	3873316	L1MB2	LINE/L1	+	HiC_scaffold_3	3747574	3747575	CDC42BPA|Myotis_lucifugus_027786	-	125559
HiC_scaffold_11	7522185	7522864	region4617	HiC_scaffold_11	7522052	7522221	MIR3	SINE/MIR	-	HiC_scaffold_11	7396638	7396639	ZNF618|Myotis_lucifugus_019639	+	125547
HiC_scaffold_22	92849047	92849307	region20874	HiC_scaffold_22	92848708	92849209	ERV1-9N-I_ML	LTR/ERV1	-	HiC_scaffold_22	92974472	92974473	WAC|Myotis_lucifugus_001513	+	125166
HiC_scaffold_11	35368623	35369279	region5072	HiC_scaffold_11	35369259	35369703	LTR33	LTR/ERVL	-	HiC_scaffold_11	35494365	35494366	GCNT1|Myotis_lucifugus_020051	-	125087
HiC_scaffold_9	85412013	85413094	region28630	HiC_scaffold_9	85411948	85412161	nhAT4a_ML	DNA/hAT-Charlie	-	HiC_scaffold_9	85287010	85287011	SMG1|Myotis_lucifugus_011003	+	125003
HiC_scaffold_1	206187306	206187958	region2865	HiC_scaffold_1	206187658	206187794	HAL1	LINE/L1	-	HiC_scaffold_1	206062530	206062531	TNFRSF14|Myotis_lucifugus_005642	+	124776
HiC_scaffold_1	206187306	206187958	region2865	HiC_scaffold_1	206187912	206188681	HAL1	LINE/L1	-	HiC_scaffold_1	206062530	206062531	TNFRSF14|Myotis_lucifugus_005642	+	124776
HiC_scaffold_22	39758182	39758421	region20094	HiC_scaffold_22	39758402	39758606	rnd-5_family-2766	DNA/hAT-Charlie	-	HiC_scaffold_22	39633729	39633730	MAP4K5|Myotis_lucifugus_000569	+	124453
HiC_scaffold_2	3972367	3973231	region14135	HiC_scaffold_2	3973198	3973278	L2c	LINE/L2	+	HiC_scaffold_2	4097565	4097566	DUSP1|Myotis_lucifugus_011635	+	124335
HiC_scaffold_18	16694266	16694635	region12108	HiC_scaffold_18	16694100	16694334	L1MC5a	LINE/L1	+	HiC_scaffold_18	16818673	16818674	Ube2l6|Myotis_lucifugus_017416	-	124039
HiC_scaffold_18	16694266	16694635	region12108	HiC_scaffold_18	16694510	16694975	L2b	LINE/L2	+	HiC_scaffold_18	16818673	16818674	Ube2l6|Myotis_lucifugus_017416	-	124039
HiC_scaffold_16	15733175	15734538	region9873	HiC_scaffold_16	15734217	15734319	MIR3	SINE/MIR	-	HiC_scaffold_16	15858531	15858532	NT5C2|Myotis_lucifugus_021550	+	123994
HiC_scaffold_16	15733175	15734538	region9873	HiC_scaffold_16	15734529	15734844	L4_C_Mam	LINE/RTE-X	-	HiC_scaffold_16	15858531	15858532	NT5C2|Myotis_lucifugus_021550	+	123994
HiC_scaffold_21	43879898	43880345	region17760	HiC_scaffold_21	43880187	43881059	L1MB8	LINE/L1	+	HiC_scaffold_21	43756173	43756174	SCAF11|Myotis_lucifugus_006431	-	123725
HiC_scaffold_6	113772862	113773927	region24786	HiC_scaffold_6	113772727	113772912	L1ME3C	LINE/L1	-	HiC_scaffold_6	113897491	113897492	CXorf38|Myotis_lucifugus_010049	+	123565
HiC_scaffold_6	113772862	113773927	region24786	HiC_scaffold_6	113773313	113773353	MIR3	SINE/MIR	-	HiC_scaffold_6	113897491	113897492	CXorf38|Myotis_lucifugus_010049	+	123565
HiC_scaffold_6	113772862	113773927	region24786	HiC_scaffold_6	113773577	113773657	L3	LINE/CR1	-	HiC_scaffold_6	113897491	113897492	CXorf38|Myotis_lucifugus_010049	+	123565
HiC_scaffold_6	113772862	113773927	region24786	HiC_scaffold_6	113773900	113774504	L2b	LINE/L2	-	HiC_scaffold_6	113897491	113897492	CXorf38|Myotis_lucifugus_010049	+	123565
HiC_scaffold_21	18893851	18894118	region17410	HiC_scaffold_21	18894110	18894250	MIR3	SINE/MIR	-	HiC_scaffold_21	19017628	19017629	TNFRSF1A|Myotis_lucifugus_006035	-	123511
HiC_scaffold_10	67158720	67158980	region3815	HiC_scaffold_10	67158848	67159029	MER121	DNA/hAT	-	HiC_scaffold_10	67282388	67282389	SYPL1|Myotis_lucifugus_019281	-	123409
HiC_scaffold_1	43792386	43792913	region661	HiC_scaffold_1	43792296	43792636	MER58B	DNA/hAT-Charlie	-	HiC_scaffold_1	43669237	43669238	RTP4|Myotis_lucifugus_003437	+	123149
HiC_scaffold_1	43792386	43792913	region661	HiC_scaffold_1	43792637	43792736	L2c	LINE/L2	-	HiC_scaffold_1	43669237	43669238	RTP4|Myotis_lucifugus_003437	+	123149
HiC_scaffold_16	41946268	41946687	region10336	HiC_scaffold_16	41946311	41946409	MIR_Mars	SINE/MIR	+	HiC_scaffold_16	42069718	42069719	MICU1|Myotis_lucifugus_021929	-	123032
HiC_scaffold_16	41946268	41946687	region10336	HiC_scaffold_16	41946622	41946730	MIRb	SINE/MIR	+	HiC_scaffold_16	42069718	42069719	MICU1|Myotis_lucifugus_021929	-	123032
HiC_scaffold_1	109895587	109895847	region1325	HiC_scaffold_1	109895545	109895644	Helitron-63_EF	RC/Helitron	+	HiC_scaffold_1	109772734	109772735	XRN1|Myotis_lucifugus_004160	+	122853
HiC_scaffold_1	109895587	109895847	region1325	HiC_scaffold_1	109895646	109895745	ltr-1_family-4	LINE/L1	+	HiC_scaffold_1	109772734	109772735	XRN1|Myotis_lucifugus_004160	+	122853
HiC_scaffold_1	109895587	109895847	region1325	HiC_scaffold_1	109895746	109895823	HelitronScanner_scaffold_15_SUB_8891252-8899000	Unspecified	+	HiC_scaffold_1	109772734	109772735	XRN1|Myotis_lucifugus_004160	+	122853
HiC_scaffold_1	109895587	109895847	region1325	HiC_scaffold_1	109895775	109895834	ltr-1_family-66	LINE/L1	-	HiC_scaffold_1	109772734	109772735	XRN1|Myotis_lucifugus_004160	+	122853
HiC_scaffold_1	109895587	109895847	region1325	HiC_scaffold_1	109895806	109896039	HelitronScanner_scaffold_2_SUB_75977649-75987497	Unspecified	-	HiC_scaffold_1	109772734	109772735	XRN1|Myotis_lucifugus_004160	+	122853
HiC_scaffold_20	71647295	71647602	region16610	HiC_scaffold_20	71647348	71647406	MIR3	SINE/MIR	-	HiC_scaffold_20	71524530	71524531	DST|Myotis_lucifugus_014227	+	122765
HiC_scaffold_20	71647295	71647602	region16610	HiC_scaffold_20	71647476	71647536	rnd-5_family-450	Simple_repeat	+	HiC_scaffold_20	71524530	71524531	DST|Myotis_lucifugus_014227	+	122765
HiC_scaffold_20	71647295	71647602	region16610	HiC_scaffold_20	71647573	71647677	MER6A	DNA/TcMar-Tigger	+	HiC_scaffold_20	71524530	71524531	DST|Myotis_lucifugus_014227	+	122765
HiC_scaffold_9	49202619	49202862	region28117	HiC_scaffold_9	49202600	49202817	L1ME3A	LINE/L1	+	HiC_scaffold_9	49079928	49079929	ARRDC3|Myotis_lucifugus_010559	-	122691
HiC_scaffold_1	132718680	132719004	region1610	HiC_scaffold_1	132718614	132718746	MIR	SINE/MIR	-	HiC_scaffold_1	132841646	132841647	DEK|Myotis_lucifugus_004441	-	122643
HiC_scaffold_13	8742966	8743463	region6684	HiC_scaffold_13	8743242	8743298	rnd-6_family-2166	LINE/L2	+	HiC_scaffold_13	8866062	8866063	PEG3|Myotis_lucifugus_023276	+	122600
HiC_scaffold_13	8742966	8743463	region6684	HiC_scaffold_13	8743301	8743388	LTR24D4_ML	LTR/ERV1	+	HiC_scaffold_13	8866062	8866063	PEG3|Myotis_lucifugus_023276	+	122600
HiC_scaffold_20	24266016	24266326	region16071	HiC_scaffold_20	24266213	24266250	MIR	SINE/MIR	-	HiC_scaffold_20	24388884	24388885	TNFAIP3|Myotis_lucifugus_013779	+	122559
HiC_scaffold_7	28181498	28181758	region25534	HiC_scaffold_7	28181593	28181651	MIR1_Amn	SINE/MIR	-	HiC_scaffold_7	28304215	28304216	Adar|Myotis_lucifugus_026714	+	122458
HiC_scaffold_7	28473003	28473695	region25540	HiC_scaffold_7	28472994	28473164	L2d2	LINE/L2	-	HiC_scaffold_7	28350579	28350580	UBE2Q1|Myotis_lucifugus_026717	+	122424
HiC_scaffold_7	28473003	28473695	region25540	HiC_scaffold_7	28473545	28473660	HAL1	LINE/L1	+	HiC_scaffold_7	28350579	28350580	UBE2Q1|Myotis_lucifugus_026717	+	122424
HiC_scaffold_20	8561074	8561747	region15858	HiC_scaffold_20	8561673	8561793	nHeliBat2a_Psu	RC/Helitron	-	HiC_scaffold_20	8438892	8438893	AKAP12|Myotis_lucifugus_013589	-	122182
HiC_scaffold_21	23226563	23227523	region17498	HiC_scaffold_21	23226812	23227031	X17_LINE	LINE/CR1	-	HiC_scaffold_21	23104499	23104500	GPRC5A|Myotis_lucifugus_006190	+	122064
HiC_scaffold_21	23226563	23227523	region17498	HiC_scaffold_21	23227014	23227086	L3	LINE/CR1	-	HiC_scaffold_21	23104499	23104500	GPRC5A|Myotis_lucifugus_006190	+	122064
HiC_scaffold_21	23226563	23227523	region17498	HiC_scaffold_21	23227234	23227376	Arthur1A	DNA/hAT-Tip100	+	HiC_scaffold_21	23104499	23104500	GPRC5A|Myotis_lucifugus_006190	+	122064
HiC_scaffold_17	11483765	11484628	region10789	HiC_scaffold_17	11483171	11483796	MER21C	LTR/ERVL	-	HiC_scaffold_17	11606660	11606661	Unknown|Myotis_lucifugus_020633	-	122033
HiC_scaffold_1	118422089	118423121	region1399	HiC_scaffold_1	118422904	118423024	rnd-5_family-2766	DNA/hAT-Charlie	+	HiC_scaffold_1	118545054	118545055	RIPK1|Myotis_lucifugus_004265	+	121934
HiC_scaffold_1	118422089	118423121	region1399	HiC_scaffold_1	118423031	118423044	rnd-5_family-1946	Unknown	-	HiC_scaffold_1	118545054	118545055	RIPK1|Myotis_lucifugus_004265	+	121934
HiC_scaffold_1	118422089	118423121	region1399	HiC_scaffold_1	118423045	118423109	ltr-1_family-152	LTR/ERV1	-	HiC_scaffold_1	118545054	118545055	RIPK1|Myotis_lucifugus_004265	+	121934
HiC_scaffold_1	118422089	118423121	region1399	HiC_scaffold_1	118423110	118423202	rnd-5_family-1946	Unknown	-	HiC_scaffold_1	118545054	118545055	RIPK1|Myotis_lucifugus_004265	+	121934
HiC_scaffold_14	35895660	35896720	region8317	HiC_scaffold_14	35895490	35895670	MIRb	SINE/MIR	+	HiC_scaffold_14	36018537	36018538	IFI35|Myotis_lucifugus_025676	+	121818
HiC_scaffold_14	35895660	35896720	region8317	HiC_scaffold_14	35895768	35895903	MIR3	SINE/MIR	-	HiC_scaffold_14	36018537	36018538	IFI35|Myotis_lucifugus_025676	+	121818
HiC_scaffold_21	57452034	57452684	region18019	HiC_scaffold_21	57452642	57452690	MIRb	SINE/MIR	+	HiC_scaffold_21	57330310	57330311	USP15|Myotis_lucifugus_006819	+	121724
HiC_scaffold_8	70657143	70657763	region27078	HiC_scaffold_8	70656813	70657345	L1MB5	LINE/L1	+	HiC_scaffold_8	70779363	70779364	MOCOS|Myotis_lucifugus_016810	+	121601
HiC_scaffold_18	27222507	27223194	region12221	HiC_scaffold_18	27223193	27223708	L1-4_PVa	LINE/L1	-	HiC_scaffold_18	27344631	27344632	GTF2H1|Myotis_lucifugus_017544	-	121438
HiC_scaffold_21	104032635	104033276	region18561	HiC_scaffold_21	104032001	104033244	rnd-1_family-406	Unknown	+	HiC_scaffold_21	103911418	103911419	SPART|Myotis_lucifugus_007455	-	121217
HiC_scaffold_21	104032635	104033276	region18561	HiC_scaffold_21	104033249	104033347	rnd-6_family-1087	LINE/L1	-	HiC_scaffold_21	103911418	103911419	SPART|Myotis_lucifugus_007455	-	121217
HiC_scaffold_20	61644096	61644674	region16544	HiC_scaffold_20	61644534	61644775	L1MB3	LINE/L1	-	HiC_scaffold_20	61765769	61765770	CGAS|Myotis_lucifugus_014145	+	121096
HiC_scaffold_1	164174041	164174600	region1969	HiC_scaffold_1	164174026	164174287	MER102b	DNA/hAT-Charlie	+	HiC_scaffold_1	164052978	164052979	RAVER2|Myotis_lucifugus_004775	-	121063
HiC_scaffold_1	164174041	164174600	region1969	HiC_scaffold_1	164174535	164175010	MLT1E	LTR/ERVL-MaLR	+	HiC_scaffold_1	164052978	164052979	RAVER2|Myotis_lucifugus_004775	-	121063
HiC_scaffold_22	85868070	85868783	region20824	HiC_scaffold_22	85868492	85868664	HAL1-2_ML	LINE/L1	+	HiC_scaffold_22	85747201	85747202	PSMA6|Myotis_lucifugus_001414	+	120869
HiC_scaffold_20	91392057	91392908	region16907	HiC_scaffold_20	91391840	91392068	MIR	SINE/MIR	+	HiC_scaffold_20	91513701	91513702	SYNGAP1|Myotis_lucifugus_014552	-	120794
HiC_scaffold_3	14404447	14404842	region22699	HiC_scaffold_3	14404272	14404498	L1MEg	LINE/L1	+	HiC_scaffold_3	14283807	14283808	ARID4B|Myotis_lucifugus_027922	+	120640
HiC_scaffold_3	14404447	14404842	region22699	HiC_scaffold_3	14404784	14405371	L1MEg	LINE/L1	+	HiC_scaffold_3	14283807	14283808	ARID4B|Myotis_lucifugus_027922	+	120640
HiC_scaffold_2	75850889	75851149	region15184	HiC_scaffold_2	75850893	75851094	MER106B	DNA/hAT-Charlie	+	HiC_scaffold_2	75971659	75971660	MFSD12|Myotis_lucifugus_012644	-	120511
HiC_scaffold_2	75850889	75851149	region15184	HiC_scaffold_2	75851129	75851325	L1M5	LINE/L1	-	HiC_scaffold_2	75971659	75971660	MFSD12|Myotis_lucifugus_012644	-	120511
HiC_scaffold_19	69105357	69106034	region13636	HiC_scaffold_19	69105417	69105561	L3b	LINE/CR1	-	HiC_scaffold_19	69226453	69226454	ATG9A|Myotis_lucifugus_015482	+	120420
HiC_scaffold_19	69105357	69106034	region13636	HiC_scaffold_19	69105662	69105708	L3_Mars	LINE/CR1	-	HiC_scaffold_19	69226453	69226454	ATG9A|Myotis_lucifugus_015482	+	120420
HiC_scaffold_19	69105357	69106034	region13636	HiC_scaffold_19	69105981	69106134	MIRb	SINE/MIR	+	HiC_scaffold_19	69226453	69226454	ATG9A|Myotis_lucifugus_015482	+	120420
HiC_scaffold_2	80223070	80223670	region15283	HiC_scaffold_2	80223530	80223580	MARIN1_ML	DNA/TcMar-Tigger	-	HiC_scaffold_2	80102840	80102841	RYDEN|Myotis_lucifugus_012801	+	120230
HiC_scaffold_2	80223070	80223670	region15283	HiC_scaffold_2	80223599	80223710	MARIN1_ML	DNA/TcMar-Tigger	-	HiC_scaffold_2	80102840	80102841	RYDEN|Myotis_lucifugus_012801	+	120230
HiC_scaffold_1	182375432	182375754	region2292	HiC_scaffold_1	182375352	182376109	ltr-1_family-103	LTR/Unknown	-	HiC_scaffold_1	182255293	182255294	GPBP1L1|Myotis_lucifugus_005078	-	120139
HiC_scaffold_14	38403388	38404165	region8406	HiC_scaffold_14	38403477	38403514	MIR	SINE/MIR	-	HiC_scaffold_14	38283323	38283324	SLFN5|Myotis_lucifugus_025776	-	120065
HiC_scaffold_19	87545738	87546391	region13947	HiC_scaffold_19	87545957	87546020	MIR	SINE/MIR	+	HiC_scaffold_19	87425736	87425737	STAT1|Myotis_lucifugus_015726	+	120002
HiC_scaffold_4	17579716	17580847	region23354	HiC_scaffold_4	17579848	17579894	HelitronScanner_scaffold_12_SUB_34082653-34086438	Unspecified	-	HiC_scaffold_4	17700686	17700687	TRAFD1|Myotis_lucifugus_027554	+	119840
HiC_scaffold_4	17579716	17580847	region23354	HiC_scaffold_4	17580034	17580318	MARIN1_ML	DNA/TcMar-Tigger	-	HiC_scaffold_4	17700686	17700687	TRAFD1|Myotis_lucifugus_027554	+	119840
HiC_scaffold_7	42127785	42128111	region25878	HiC_scaffold_7	42127711	42128054	rnd-6_family-1573	Simple_repeat	+	HiC_scaffold_7	42247901	42247902	Paip1|Myotis_lucifugus_027107	+	119791
HiC_scaffold_7	42127785	42128111	region25878	HiC_scaffold_7	42128086	42128325	L2c	LINE/L2	+	HiC_scaffold_7	42247901	42247902	Paip1|Myotis_lucifugus_027107	+	119791
HiC_scaffold_22	49515468	49516576	region20299	HiC_scaffold_22	49515935	49516161	L1ME3B	LINE/L1	+	HiC_scaffold_22	49395751	49395752	SLTM|Myotis_lucifugus_000734	+	119717
HiC_scaffold_22	49515468	49516576	region20299	HiC_scaffold_22	49516382	49516498	L1ME3B	LINE/L1	+	HiC_scaffold_22	49395751	49395752	SLTM|Myotis_lucifugus_000734	+	119717
HiC_scaffold_17	47711474	47711946	region11346	HiC_scaffold_17	47711337	47711645	nhAT5a_ML	DNA/hAT-Charlie	-	HiC_scaffold_17	47831630	47831631	Eif2ak2|Myotis_lucifugus_021110	+	119685
HiC_scaffold_14	42641858	42642307	region8520	HiC_scaffold_14	42642003	42642056	L3	LINE/CR1	+	HiC_scaffold_14	42761911	42761912	NR1D1|Myotis_lucifugus_025915	-	119605
HiC_scaffold_18	63881886	63882162	region12708	HiC_scaffold_18	63881842	63882066	nhAT4a_ML	DNA/hAT-Charlie	+	HiC_scaffold_18	63762324	63762325	BIRC2|Myotis_lucifugus_018149	+	119562
HiC_scaffold_9	42004100	42004394	region28040	HiC_scaffold_9	42004203	42004281	L1ME3A	LINE/L1	-	HiC_scaffold_9	41884555	41884556	ZFYVE16|Myotis_lucifugus_010486	+	119545
HiC_scaffold_18	31384603	31385095	region12291	HiC_scaffold_18	31384734	31384869	MIRb	SINE/MIR	-	HiC_scaffold_18	31265088	31265089	Arntl|Myotis_lucifugus_017601	-	119515
HiC_scaffold_22	146156108	146156524	region21499	HiC_scaffold_22	146156086	146156234	Charlie14a	DNA/hAT-Charlie	-	HiC_scaffold_22	146036911	146036912	IL15RA|Myotis_lucifugus_002162	-	119197
HiC_scaffold_22	146156108	146156524	region21499	HiC_scaffold_22	146156235	146156635	MLT1J1	LTR/ERVL-MaLR	+	HiC_scaffold_22	146036911	146036912	IL15RA|Myotis_lucifugus_002162	-	119197
HiC_scaffold_6	77368186	77369248	region24532	HiC_scaffold_6	77369093	77369234	MIR1_Amn	SINE/MIR	+	HiC_scaffold_6	77249017	77249018	IL13RA1|Myotis_lucifugus_009445	+	119169
HiC_scaffold_6	77368186	77369248	region24532	HiC_scaffold_6	77369241	77369449	DNAX1_ML	DNA/hAT-Charlie	-	HiC_scaffold_6	77249017	77249018	IL13RA1|Myotis_lucifugus_009445	+	119169
HiC_scaffold_21	32988377	32988637	region17621	HiC_scaffold_21	32988489	32988593	L2a	LINE/L2	-	HiC_scaffold_21	33107693	33107694	ITPR2|Myotis_lucifugus_006305	-	119057
HiC_scaffold_21	19224198	19225000	region17425	HiC_scaffold_21	19224074	19224276	L2a	LINE/L2	-	HiC_scaffold_21	19105324	19105325	TAPBPL|Myotis_lucifugus_006039	+	118874
HiC_scaffold_1	191233989	191234804	region2466	HiC_scaffold_1	191233975	191234132	L2b	LINE/L2	+	HiC_scaffold_1	191353558	191353559	PHACTR4|Myotis_lucifugus_005291	-	118755
HiC_scaffold_1	191233989	191234804	region2466	HiC_scaffold_1	191234332	191234389	L1M5	LINE/L1	-	HiC_scaffold_1	191353558	191353559	PHACTR4|Myotis_lucifugus_005291	-	118755
HiC_scaffold_1	191233989	191234804	region2466	HiC_scaffold_1	191234632	191234781	nhAT6_ML	DNA/hAT-Charlie	+	HiC_scaffold_1	191353558	191353559	PHACTR4|Myotis_lucifugus_005291	-	118755
HiC_scaffold_20	88644386	88645213	region16861	HiC_scaffold_20	88643959	88644393	L1MB5	LINE/L1	+	HiC_scaffold_20	88525643	88525644	ETV7|Myotis_lucifugus_014470	+	118743
HiC_scaffold_20	88644386	88645213	region16861	HiC_scaffold_20	88644393	88644775	L1ME3E	LINE/L1	+	HiC_scaffold_20	88525643	88525644	ETV7|Myotis_lucifugus_014470	+	118743
HiC_scaffold_13	139751	140681	region6510	HiC_scaffold_13	140597	140610	MIRc	SINE/MIR	-	HiC_scaffold_13	21105	21106	IL4I1|Myotis_lucifugus_022961	+	118646
HiC_scaffold_13	139751	140681	region6510	HiC_scaffold_13	140611	140824	nhAT4a_ML	DNA/hAT-Charlie	-	HiC_scaffold_13	21105	21106	IL4I1|Myotis_lucifugus_022961	+	118646
HiC_scaffold_18	15209267	15210166	region12086	HiC_scaffold_18	15209814	15210099	L2c	LINE/L2	+	HiC_scaffold_18	15328682	15328683	FNBP4|Myotis_lucifugus_017374	-	118517
HiC_scaffold_18	15209267	15210166	region12086	HiC_scaffold_18	15210085	15210255	MIRb	SINE/MIR	-	HiC_scaffold_18	15328682	15328683	FNBP4|Myotis_lucifugus_017374	-	118517
HiC_scaffold_9	62875358	62875724	region28262	HiC_scaffold_9	62875171	62875492	MER67D	LTR/ERV1	-	HiC_scaffold_9	62756910	62756911	CAMK4|Myotis_lucifugus_010667	+	118448
HiC_scaffold_9	62875358	62875724	region28262	HiC_scaffold_9	62875522	62875652	Tigger1	DNA/TcMar-Tigger	+	HiC_scaffold_9	62756910	62756911	CAMK4|Myotis_lucifugus_010667	+	118448
HiC_scaffold_10	50493300	50493674	region3529	HiC_scaffold_10	50493514	50493835	MER58B	DNA/hAT-Charlie	+	HiC_scaffold_10	50375079	50375080	ETV1|Myotis_lucifugus_019082	-	118221
HiC_scaffold_2	33451018	33451633	region14593	HiC_scaffold_2	33451111	33451435	L2	LINE/L2	-	HiC_scaffold_2	33332824	33332825	Unknown|Myotis_lucifugus_012038	-	118194
HiC_scaffold_2	33451018	33451633	region14593	HiC_scaffold_2	33451447	33451840	L2a	LINE/L2	+	HiC_scaffold_2	33332824	33332825	Unknown|Myotis_lucifugus_012038	-	118194
HiC_scaffold_4	6093361	6093771	region23133	HiC_scaffold_4	6093433	6093611	MER5B	DNA/hAT-Charlie	-	HiC_scaffold_4	6211930	6211931	VWA5A|Myotis_lucifugus_027319	-	118160
HiC_scaffold_17	53189502	53190176	region11428	HiC_scaffold_17	53189778	53189827	MIR	SINE/MIR	+	HiC_scaffold_17	53071576	53071577	WDR43|Myotis_lucifugus_021174	-	117926
HiC_scaffold_17	53189502	53190176	region11428	HiC_scaffold_17	53189780	53189841	L2d2	LINE/L2	+	HiC_scaffold_17	53071576	53071577	WDR43|Myotis_lucifugus_021174	-	117926
HiC_scaffold_17	53189502	53190176	region11428	HiC_scaffold_17	53189858	53189965	MIR3	SINE/MIR	-	HiC_scaffold_17	53071576	53071577	WDR43|Myotis_lucifugus_021174	-	117926
HiC_scaffold_17	53189502	53190176	region11428	HiC_scaffold_17	53190003	53190071	HelitronScanner_scaffold_15_SUB_8891252-8899000	Unspecified	-	HiC_scaffold_17	53071576	53071577	WDR43|Myotis_lucifugus_021174	-	117926
HiC_scaffold_17	53189502	53190176	region11428	HiC_scaffold_17	53190120	53190172	nHeliBat1a_CRa	RC/Helitron	-	HiC_scaffold_17	53071576	53071577	WDR43|Myotis_lucifugus_021174	-	117926
HiC_scaffold_17	55859245	55859922	region11523	HiC_scaffold_17	55859711	55859871	Charlie4z	DNA/hAT-Charlie	-	HiC_scaffold_17	55977744	55977745	ITSN2|Myotis_lucifugus_021251	+	117823
HiC_scaffold_6	34302261	34302716	region24365	HiC_scaffold_6	34302134	34302266	MIR3	SINE/MIR	+	HiC_scaffold_6	34420057	34420058	MSN|Myotis_lucifugus_008919	+	117342
HiC_scaffold_9	5323142	5323629	region27562	HiC_scaffold_9	5323161	5323515	rnd-3_family-68	LTR/ERVL-MaLR	-	HiC_scaffold_9	5440886	5440887	NIPBL|Myotis_lucifugus_010124	+	117258
HiC_scaffold_9	5323142	5323629	region27562	HiC_scaffold_9	5323589	5323958	MLT1B	LTR/ERVL-MaLR	-	HiC_scaffold_9	5440886	5440887	NIPBL|Myotis_lucifugus_010124	+	117258
HiC_scaffold_21	39400601	39401132	region17709	HiC_scaffold_21	39401092	39401272	L2a	LINE/L2	+	HiC_scaffold_21	39283393	39283394	LRRK2|Myotis_lucifugus_006387	+	117208
HiC_scaffold_20	24505922	24506190	region16077	HiC_scaffold_20	24506169	24506259	MamRep137	DNA/TcMar-Tigger	+	HiC_scaffold_20	24388884	24388885	TNFAIP3|Myotis_lucifugus_013779	+	117038
HiC_scaffold_7	25412591	25413043	region25429	HiC_scaffold_7	25412453	25412762	L2c	LINE/L2	-	HiC_scaffold_7	25295579	25295580	Unknown|Myotis_lucifugus_026608	+	117012
HiC_scaffold_22	26924571	26925258	region19854	HiC_scaffold_22	26924864	26925008	L1M5	LINE/L1	+	HiC_scaffold_22	26807683	26807684	PLEKHH1|Myotis_lucifugus_000383	-	116888
HiC_scaffold_1	68708548	68708854	region1006	HiC_scaffold_1	68708316	68708973	rnd-6_family-3325	Unknown	+	HiC_scaffold_1	68825503	68825504	BBX|Myotis_lucifugus_003759	-	116650
HiC_scaffold_21	15414188	15414753	region17364	HiC_scaffold_21	15414261	15414440	MER58B	DNA/hAT-Charlie	+	HiC_scaffold_21	15297562	15297563	TMPO|Myotis_lucifugus_005989	-	116626
HiC_scaffold_20	71195735	71196435	region16596	HiC_scaffold_20	71196388	71196512	MER102a	DNA/hAT-Charlie	-	HiC_scaffold_20	71313046	71313047	DST|Myotis_lucifugus_014223	+	116612
HiC_scaffold_1	147303389	147303732	region1796	HiC_scaffold_1	147303592	147303966	L1-3a_EF	LINE/L1	-	HiC_scaffold_1	147419759	147419760	BCL10|Myotis_lucifugus_004616	+	116028
HiC_scaffold_2	1881052	1881312	region14095	HiC_scaffold_2	1880252	1881317	ltr-1_family-103	LTR/Unknown	-	HiC_scaffold_2	1997282	1997283	USP42|Myotis_lucifugus_011597	-	115971
HiC_scaffold_14	36143442	36144106	region8325	HiC_scaffold_14	36143694	36143752	MER5A1	DNA/hAT-Charlie	-	HiC_scaffold_14	36027854	36027855	VAT1|Myotis_lucifugus_025677	-	115588
HiC_scaffold_9	77511929	77512281	region28483	HiC_scaffold_9	77512116	77512243	MER5A1	DNA/hAT-Charlie	-	HiC_scaffold_9	77396352	77396353	SERPINE1|Myotis_lucifugus_010872	+	115577
HiC_scaffold_9	77511929	77512281	region28483	HiC_scaffold_9	77512253	77512412	MER5A	DNA/hAT-Charlie	+	HiC_scaffold_9	77396352	77396353	SERPINE1|Myotis_lucifugus_010872	+	115577
HiC_scaffold_2	33448324	33448654	region14592	HiC_scaffold_2	33448393	33448933	L2	LINE/L2	-	HiC_scaffold_2	33332824	33332825	Unknown|Myotis_lucifugus_012038	-	115500
HiC_scaffold_1	118428732	118429569	region1400	HiC_scaffold_1	118428851	118429537	LTR18E_ML	LTR/ERV1	-	HiC_scaffold_1	118545054	118545055	RIPK1|Myotis_lucifugus_004265	+	115486
HiC_scaffold_22	60623782	60624458	region20456	HiC_scaffold_22	60623728	60623812	LTR21_EC	LTR/ERVL	-	HiC_scaffold_22	60508300	60508301	RNASEH2B|Myotis_lucifugus_000885	-	115482
HiC_scaffold_22	60623782	60624458	region20456	HiC_scaffold_22	60624055	60624137	MER21B	LTR/ERVL	-	HiC_scaffold_22	60508300	60508301	RNASEH2B|Myotis_lucifugus_000885	-	115482
HiC_scaffold_22	60623782	60624458	region20456	HiC_scaffold_22	60624440	60624522	MIR3	SINE/MIR	+	HiC_scaffold_22	60508300	60508301	RNASEH2B|Myotis_lucifugus_000885	-	115482
HiC_scaffold_22	26692009	26692570	region19847	HiC_scaffold_22	26692289	26692631	nHeliBat1a_CRa	RC/Helitron	-	HiC_scaffold_22	26807683	26807684	PLEKHH1|Myotis_lucifugus_000383	-	115114
HiC_scaffold_2	3981745	3982611	region14136	HiC_scaffold_2	3981952	3982126	L2b	LINE/L2	+	HiC_scaffold_2	4097565	4097566	DUSP1|Myotis_lucifugus_011635	+	114955
HiC_scaffold_14	33099744	33100675	region8229	HiC_scaffold_14	33099977	33100065	HAL1-3_ML	LINE/L1	-	HiC_scaffold_14	33215460	33215461	BPTF|Myotis_lucifugus_025598	-	114786
HiC_scaffold_14	33099744	33100675	region8229	HiC_scaffold_14	33100311	33100451	MER5B	DNA/hAT-Charlie	+	HiC_scaffold_14	33215460	33215461	BPTF|Myotis_lucifugus_025598	-	114786
HiC_scaffold_22	20440566	20440979	region19690	HiC_scaffold_22	20440786	20440821	U2	snRNA	-	HiC_scaffold_22	20325868	20325869	TGFB3|Myotis_lucifugus_000274	+	114698
HiC_scaffold_17	22017260	22017520	region10903	HiC_scaffold_17	22017147	22017265	L2b	LINE/L2	+	HiC_scaffold_17	22132152	22132153	TTC31|Myotis_lucifugus_020780	-	114633
HiC_scaffold_1	64298621	64299566	region957	HiC_scaffold_1	64298712	64298746	U2	snRNA	+	HiC_scaffold_1	64184068	64184069	ATG3|Myotis_lucifugus_003701	+	114553
HiC_scaffold_1	64298621	64299566	region957	HiC_scaffold_1	64299155	64299359	DNAX1_ML	DNA/hAT-Charlie	-	HiC_scaffold_1	64184068	64184069	ATG3|Myotis_lucifugus_003701	+	114553
HiC_scaffold_1	64298621	64299566	region957	HiC_scaffold_1	64299400	64299531	MER21-int	LTR/ERVL	+	HiC_scaffold_1	64184068	64184069	ATG3|Myotis_lucifugus_003701	+	114553
HiC_scaffold_21	46003490	46003868	region17807	HiC_scaffold_21	46003470	46003529	Tigger2b_Pri	DNA/TcMar-Tigger	+	HiC_scaffold_21	45888954	45888955	ARF3|Myotis_lucifugus_006476	-	114536
HiC_scaffold_22	63290155	63290577	region20495	HiC_scaffold_22	63289952	63290619	L2d2	LINE/L2	+	HiC_scaffold_22	63175623	63175624	Ehd4|Myotis_lucifugus_000965	+	114532
HiC_scaffold_8	41683587	41684061	region26671	HiC_scaffold_8	41683640	41683694	MER135	DNA	-	HiC_scaffold_8	41569218	41569219	ZCCHC2|Myotis_lucifugus_016422	+	114369
HiC_scaffold_4	23887578	23888514	region23472	HiC_scaffold_4	23888033	23888122	L2d2	LINE/L2	+	HiC_scaffold_4	24002768	24002769	HSPA8|Myotis_lucifugus_027659	+	114255
HiC_scaffold_4	23887578	23888514	region23472	HiC_scaffold_4	23888255	23888324	MLT1L	LTR/ERVL-MaLR	-	HiC_scaffold_4	24002768	24002769	HSPA8|Myotis_lucifugus_027659	+	114255
HiC_scaffold_20	88410640	88411423	region16855	HiC_scaffold_20	88410599	88410813	L1MC4a	LINE/L1	+	HiC_scaffold_20	88525643	88525644	ETV7|Myotis_lucifugus_014470	+	114221
HiC_scaffold_1	205609642	205610160	region2847	HiC_scaffold_1	205609626	205609700	nhAT6_ML	DNA/hAT-Charlie	-	HiC_scaffold_1	205495589	205495590	KLHL21|Myotis_lucifugus_005619	+	114053
HiC_scaffold_1	205609642	205610160	region2847	HiC_scaffold_1	205609723	205609820	LTR13C_ML	LTR/ERV1	-	HiC_scaffold_1	205495589	205495590	KLHL21|Myotis_lucifugus_005619	+	114053
HiC_scaffold_1	205609642	205610160	region2847	HiC_scaffold_1	205609828	205610086	L1M4	LINE/L1	-	HiC_scaffold_1	205495589	205495590	KLHL21|Myotis_lucifugus_005619	+	114053
HiC_scaffold_1	205609642	205610160	region2847	HiC_scaffold_1	205610088	205610502	LTR25_ML	LTR/ERV1	-	HiC_scaffold_1	205495589	205495590	KLHL21|Myotis_lucifugus_005619	+	114053
HiC_scaffold_21	93344439	93345776	region18453	HiC_scaffold_21	93344267	93344501	L1M5	LINE/L1	-	HiC_scaffold_21	93230422	93230423	USP12|Myotis_lucifugus_007270	-	114017
HiC_scaffold_21	93344439	93345776	region18453	HiC_scaffold_21	93344591	93344802	nhAT4a_ML	DNA/hAT-Charlie	+	HiC_scaffold_21	93230422	93230423	USP12|Myotis_lucifugus_007270	-	114017
HiC_scaffold_16	43094811	43095547	region10367	HiC_scaffold_16	43094470	43094889	Charlie4a	DNA/hAT-Charlie	+	HiC_scaffold_16	43209122	43209123	PLAU|Myotis_lucifugus_021958	+	113576
HiC_scaffold_21	104024797	104025080	region18560	HiC_scaffold_21	104024620	104024892	rnd-6_family-730	Unknown	-	HiC_scaffold_21	103911418	103911419	SPART|Myotis_lucifugus_007455	-	113379
HiC_scaffold_22	82658995	82659234	region20774	HiC_scaffold_22	82658832	82659598	ltr-1_family-103	LTR/Unknown	-	HiC_scaffold_22	82772533	82772534	ARHGAP5|Myotis_lucifugus_001378	+	113300
HiC_scaffold_14	42116495	42116809	region8503	HiC_scaffold_14	42116508	42116819	rnd-6_family-2648	Unknown	+	HiC_scaffold_14	42003445	42003446	LASP1|Myotis_lucifugus_025882	+	113050
HiC_scaffold_22	41201458	41201859	region20131	HiC_scaffold_22	41201605	41201645	nHeliBat1a_CRa	RC/Helitron	+	HiC_scaffold_22	41314548	41314549	PIAS1|Myotis_lucifugus_000606	-	112690
HiC_scaffold_22	41201458	41201859	region20131	HiC_scaffold_22	41201657	41201763	HelitronScanner_scaffold_2_SUB_92440718-92444295	Unspecified	-	HiC_scaffold_22	41314548	41314549	PIAS1|Myotis_lucifugus_000606	-	112690
HiC_scaffold_1	131259128	131259885	region1575	HiC_scaffold_1	131259620	131259722	MIRc	SINE/MIR	+	HiC_scaffold_1	131146450	131146451	GMPR|Myotis_lucifugus_004421	+	112678
HiC_scaffold_22	35798992	35799844	region19993	HiC_scaffold_22	35799031	35799200	MIR	SINE/MIR	-	HiC_scaffold_22	35686457	35686458	KTN1|Myotis_lucifugus_000504	-	112535
HiC_scaffold_12	17663985	17664850	region5929	HiC_scaffold_12	17663943	17664386	L1M5	LINE/L1	+	HiC_scaffold_12	17777362	17777363	VCPIP1|Myotis_lucifugus_024435	+	112513
HiC_scaffold_12	17663985	17664850	region5929	HiC_scaffold_12	17664427	17664625	L1ME5	LINE/L1	+	HiC_scaffold_12	17777362	17777363	VCPIP1|Myotis_lucifugus_024435	+	112513
HiC_scaffold_12	17663985	17664850	region5929	HiC_scaffold_12	17664696	17664821	L1MA9	LINE/L1	-	HiC_scaffold_12	17777362	17777363	VCPIP1|Myotis_lucifugus_024435	+	112513
HiC_scaffold_12	17663985	17664850	region5929	HiC_scaffold_12	17664831	17664893	DNA1-2_ML	DNA	+	HiC_scaffold_12	17777362	17777363	VCPIP1|Myotis_lucifugus_024435	+	112513
HiC_scaffold_2	27274117	27275032	region14473	HiC_scaffold_2	27274885	27275338	L1MB3	LINE/L1	+	HiC_scaffold_2	27161937	27161938	HBEGF|Myotis_lucifugus_011913	+	112180
HiC_scaffold_9	90340914	90341842	region28692	HiC_scaffold_9	90340814	90341207	L1MD2	LINE/L1	+	HiC_scaffold_9	90453944	90453945	SOCS1|Myotis_lucifugus_011062	+	112103
HiC_scaffold_9	90340914	90341842	region28692	HiC_scaffold_9	90341621	90341967	L1M3d	LINE/L1	+	HiC_scaffold_9	90453944	90453945	SOCS1|Myotis_lucifugus_011062	+	112103
HiC_scaffold_1	205607655	205608364	region2846	HiC_scaffold_1	205607513	205607962	LTR9A_EC	LTR/ERVL	-	HiC_scaffold_1	205495589	205495590	KLHL21|Myotis_lucifugus_005619	+	112066
HiC_scaffold_14	33103067	33103396	region8230	HiC_scaffold_14	33102907	33103163	L1ME4a	LINE/L1	+	HiC_scaffold_14	33215460	33215461	BPTF|Myotis_lucifugus_025598	-	112065
HiC_scaffold_14	33103067	33103396	region8230	HiC_scaffold_14	33103182	33103279	ERVL-E-int	LTR/ERVL	+	HiC_scaffold_14	33215460	33215461	BPTF|Myotis_lucifugus_025598	-	112065
HiC_scaffold_14	33103067	33103396	region8230	HiC_scaffold_14	33103308	33103518	ERVL-E-int	LTR/ERVL	+	HiC_scaffold_14	33215460	33215461	BPTF|Myotis_lucifugus_025598	-	112065
HiC_scaffold_21	86156945	86157443	region18365	HiC_scaffold_21	86156828	86156971	L1ME4a	LINE/L1	-	HiC_scaffold_21	86045083	86045084	RAD51AP1|Myotis_lucifugus_007145	-	111862
HiC_scaffold_21	86156945	86157443	region18365	HiC_scaffold_21	86156988	86157380	LTR78	LTR/ERV1	-	HiC_scaffold_21	86045083	86045084	RAD51AP1|Myotis_lucifugus_007145	-	111862
HiC_scaffold_21	86156945	86157443	region18365	HiC_scaffold_21	86157423	86157622	LTR78	LTR/ERV1	-	HiC_scaffold_21	86045083	86045084	RAD51AP1|Myotis_lucifugus_007145	-	111862
HiC_scaffold_2	49647124	49647395	region14814	HiC_scaffold_2	49646968	49647201	X26_DNA	DNA/TcMar-Tigger	-	HiC_scaffold_2	49535295	49535296	Unknown|Myotis_lucifugus_012238	-	111829
HiC_scaffold_2	49647124	49647395	region14814	HiC_scaffold_2	49647248	49647428	MIRb	SINE/MIR	-	HiC_scaffold_2	49535295	49535296	Unknown|Myotis_lucifugus_012238	-	111829
HiC_scaffold_21	120882623	120883389	region18722	HiC_scaffold_21	120882149	120882629	rnd-6_family-32	DNA/hAT-Charlie	+	HiC_scaffold_21	120771002	120771003	Itm2b|Myotis_lucifugus_007698	-	111621
HiC_scaffold_11	45858212	45858470	region5213	HiC_scaffold_11	45858290	45858543	MIRb	SINE/MIR	+	HiC_scaffold_11	45746650	45746651	PDCD1LG2|Myotis_lucifugus_020158	+	111562
HiC_scaffold_4	17812130	17812789	region23363	HiC_scaffold_4	17812090	17812403	EUTREP7	LTR/ERV1	-	HiC_scaffold_4	17700686	17700687	TRAFD1|Myotis_lucifugus_027554	+	111444
HiC_scaffold_4	17812130	17812789	region23363	HiC_scaffold_4	17812404	17812428	L2b	LINE/L2	+	HiC_scaffold_4	17700686	17700687	TRAFD1|Myotis_lucifugus_027554	+	111444
HiC_scaffold_4	17812130	17812789	region23363	HiC_scaffold_4	17812429	17812631	MER3	DNA/hAT-Charlie	+	HiC_scaffold_4	17700686	17700687	TRAFD1|Myotis_lucifugus_027554	+	111444
HiC_scaffold_4	17812130	17812789	region23363	HiC_scaffold_4	17812632	17812849	L2b	LINE/L2	+	HiC_scaffold_4	17700686	17700687	TRAFD1|Myotis_lucifugus_027554	+	111444
HiC_scaffold_1	206173945	206174306	region2864	HiC_scaffold_1	206173881	206173947	rnd-6_family-2166	LINE/L2	-	HiC_scaffold_1	206062530	206062531	TNFRSF14|Myotis_lucifugus_005642	+	111415
HiC_scaffold_1	206173945	206174306	region2864	HiC_scaffold_1	206173891	206173955	HelitronScanner_scaffold_6_SUB_3149510-3154304	Unspecified	-	HiC_scaffold_1	206062530	206062531	TNFRSF14|Myotis_lucifugus_005642	+	111415
HiC_scaffold_1	206173945	206174306	region2864	HiC_scaffold_1	206173900	206173964	rnd-6_family-1171	LINE/L1	-	HiC_scaffold_1	206062530	206062531	TNFRSF14|Myotis_lucifugus_005642	+	111415
HiC_scaffold_1	44043250	44044099	region664	HiC_scaffold_1	44043754	44043877	MIR3	SINE/MIR	-	HiC_scaffold_1	43932023	43932024	BCL6|Myotis_lucifugus_003440	-	111227
HiC_scaffold_1	44043250	44044099	region664	HiC_scaffold_1	44043973	44044044	MIR3	SINE/MIR	+	HiC_scaffold_1	43932023	43932024	BCL6|Myotis_lucifugus_003440	-	111227
HiC_scaffold_1	195031218	195031812	region2589	HiC_scaffold_1	195031432	195031639	MIRb	SINE/MIR	-	HiC_scaffold_1	194920063	194920064	TCEA3|Myotis_lucifugus_005407	+	111155
HiC_scaffold_20	81965740	81966020	region16738	HiC_scaffold_20	81965883	81966023	MIRb	SINE/MIR	+	HiC_scaffold_20	82077052	82077053	VEGFA|Myotis_lucifugus_014340	-	111033
HiC_scaffold_9	35899331	35900019	region27920	HiC_scaffold_9	35899193	35899404	nhAT4a_ML	DNA/hAT-Charlie	-	HiC_scaffold_9	35788319	35788320	BDP1|Myotis_lucifugus_010392	+	111012
HiC_scaffold_18	63873310	63873628	region12707	HiC_scaffold_18	63873125	63873536	LTR85b	LTR/Gypsy	+	HiC_scaffold_18	63762324	63762325	BIRC2|Myotis_lucifugus_018149	+	110986
HiC_scaffold_21	89328392	89329627	region18412	HiC_scaffold_21	89328395	89328521	MIR3	SINE/MIR	-	HiC_scaffold_21	89440597	89440598	ERC1|Myotis_lucifugus_007216	+	110971
HiC_scaffold_12	26262894	26263366	region6051	HiC_scaffold_12	26263182	26263240	MIRb	SINE/MIR	-	HiC_scaffold_12	26374176	26374177	Has2|Myotis_lucifugus_024523	+	110811
HiC_scaffold_12	26262894	26263366	region6051	HiC_scaffold_12	26263241	26263788	MLT2B4	LTR/ERVL	+	HiC_scaffold_12	26374176	26374177	Has2|Myotis_lucifugus_024523	+	110811
HiC_scaffold_22	24944403	24944800	region19792	HiC_scaffold_22	24944394	24945057	LTR13_PVa	LTR/ERV1	+	HiC_scaffold_22	25055570	25055571	SUSD6|Myotis_lucifugus_000356	-	110771
HiC_scaffold_10	27036897	27037275	region3217	HiC_scaffold_10	27036811	27036909	MER6A	DNA/TcMar-Tigger	-	HiC_scaffold_10	27147944	27147945	ZC3HAV1|Myotis_lucifugus_018801	-	110670
HiC_scaffold_10	27036897	27037275	region3217	HiC_scaffold_10	27036965	27037163	L1MEd	LINE/L1	+	HiC_scaffold_10	27147944	27147945	ZC3HAV1|Myotis_lucifugus_018801	-	110670
HiC_scaffold_1	138910183	138910855	region1674	HiC_scaffold_1	138910388	138910499	MIRc	SINE/MIR	-	HiC_scaffold_1	138799667	138799668	ARHGAP29|Myotis_lucifugus_004478	+	110516
HiC_scaffold_1	138910183	138910855	region1674	HiC_scaffold_1	138910503	138910653	MER5A	DNA/hAT-Charlie	+	HiC_scaffold_1	138799667	138799668	ARHGAP29|Myotis_lucifugus_004478	+	110516
HiC_scaffold_9	41995061	41996091	region28039	HiC_scaffold_9	41995982	41996069	MIR3	SINE/MIR	-	HiC_scaffold_9	41884555	41884556	ZFYVE16|Myotis_lucifugus_010486	+	110506
HiC_scaffold_1	183280723	183281193	region2317	HiC_scaffold_1	183281056	183281203	L2c	LINE/L2	-	HiC_scaffold_1	183170455	183170456	SUB1|Myotis_lucifugus_005108	-	110268
HiC_scaffold_2	6791502	6792158	region14188	HiC_scaffold_2	6791193	6791873	L1-4_PVa	LINE/L1	-	HiC_scaffold_2	6902404	6902405	Rars|Myotis_lucifugus_011669	-	110247
HiC_scaffold_22	37816079	37816648	region20046	HiC_scaffold_22	37816007	37816238	MER20	DNA/hAT-Charlie	-	HiC_scaffold_22	37705912	37705913	FERMT2|Myotis_lucifugus_000539	+	110167
HiC_scaffold_11	13064764	13065909	region4690	HiC_scaffold_11	13064643	13064810	MIR3	SINE/MIR	-	HiC_scaffold_11	13175945	13175946	DAB2IP|Myotis_lucifugus_019692	+	110037
HiC_scaffold_11	13064764	13065909	region4690	HiC_scaffold_11	13065164	13065278	MIR3	SINE/MIR	+	HiC_scaffold_11	13175945	13175946	DAB2IP|Myotis_lucifugus_019692	+	110037
HiC_scaffold_11	13064764	13065909	region4690	HiC_scaffold_11	13065312	13065550	MIRb	SINE/MIR	-	HiC_scaffold_11	13175945	13175946	DAB2IP|Myotis_lucifugus_019692	+	110037
HiC_scaffold_22	25681448	25681815	region19812	HiC_scaffold_22	25681418	25681590	MIRb	SINE/MIR	-	HiC_scaffold_22	25791690	25791691	ZFP36L1|Myotis_lucifugus_000369	+	109876
HiC_scaffold_15	24652306	24652574	region9199	HiC_scaffold_15	24652301	24652390	Charlie5	DNA/hAT-Charlie	-	HiC_scaffold_15	24762379	24762380	DNAJC13|Myotis_lucifugus_022557	+	109806
HiC_scaffold_1	64293772	64294120	region956	HiC_scaffold_1	64294081	64294515	MLT2D	LTR/ERVL	+	HiC_scaffold_1	64184068	64184069	ATG3|Myotis_lucifugus_003701	+	109704
HiC_scaffold_19	81741934	81742960	region13840	HiC_scaffold_19	81742470	81742519	rnd-1_family-364	Unknown	-	HiC_scaffold_19	81632333	81632334	CFLAR|Myotis_lucifugus_015666	-	109601
HiC_scaffold_17	63145957	63146412	region11634	HiC_scaffold_17	63145847	63146114	nHeliBat1a_CRa	RC/Helitron	+	HiC_scaffold_17	63256009	63256010	ROCK2|Myotis_lucifugus_021325	+	109598
HiC_scaffold_6	11947938	11948782	region24311	HiC_scaffold_6	11948656	11948866	MIR	SINE/MIR	-	HiC_scaffold_6	11838381	11838382	SAT1|Myotis_lucifugus_008638	+	109557
HiC_scaffold_14	41187106	41187751	region8475	HiC_scaffold_14	41186541	41187334	HAL1	LINE/L1	-	HiC_scaffold_14	41297254	41297255	NFE2L1|Myotis_lucifugus_025856	-	109504
HiC_scaffold_14	41187106	41187751	region8475	HiC_scaffold_14	41187462	41187519	MIR3	SINE/MIR	+	HiC_scaffold_14	41297254	41297255	NFE2L1|Myotis_lucifugus_025856	-	109504
HiC_scaffold_9	90334707	90335441	region28691	HiC_scaffold_9	90334641	90334709	MIRb	SINE/MIR	-	HiC_scaffold_9	90225215	90225216	Litaf|Myotis_lucifugus_011057	+	109492
HiC_scaffold_9	90334707	90335441	region28691	HiC_scaffold_9	90334719	90334810	L2b	LINE/L2	-	HiC_scaffold_9	90225215	90225216	Litaf|Myotis_lucifugus_011057	+	109492
HiC_scaffold_9	41442076	41442576	region28025	HiC_scaffold_9	41442034	41442226	MIR	SINE/MIR	-	HiC_scaffold_9	41332602	41332603	TENT2|Myotis_lucifugus_010477	+	109474
HiC_scaffold_9	41442076	41442576	region28025	HiC_scaffold_9	41442564	41442713	MIRb	SINE/MIR	-	HiC_scaffold_9	41332602	41332603	TENT2|Myotis_lucifugus_010477	+	109474
HiC_scaffold_22	82881885	82882609	region20780	HiC_scaffold_22	82882112	82882279	L1MC5a	LINE/L1	-	HiC_scaffold_22	82772533	82772534	ARHGAP5|Myotis_lucifugus_001378	+	109352
HiC_scaffold_21	19443558	19444412	region17436	HiC_scaffold_21	19443759	19443809	MIRc	SINE/MIR	-	HiC_scaffold_21	19553591	19553592	LPCAT3|Myotis_lucifugus_006070	-	109180
HiC_scaffold_9	105228074	105228830	region28969	HiC_scaffold_9	105228574	105228784	MIR	SINE/MIR	-	HiC_scaffold_9	105337978	105337979	RBBP6|Myotis_lucifugus_011474	-	109149
HiC_scaffold_9	105228074	105228830	region28969	HiC_scaffold_9	105228788	105228907	MIRc	SINE/MIR	+	HiC_scaffold_9	105337978	105337979	RBBP6|Myotis_lucifugus_011474	-	109149
HiC_scaffold_18	2929647	2930952	region11823	HiC_scaffold_18	2930695	2930803	MIRb	SINE/MIR	-	HiC_scaffold_18	3040058	3040059	CDC42EP2|Myotis_lucifugus_017124	+	109107
HiC_scaffold_22	186838411	186838671	region21873	HiC_scaffold_22	186838394	186838451	MIRc	SINE/MIR	+	HiC_scaffold_22	186729520	186729521	PPAT|Myotis_lucifugus_002611	+	108891
HiC_scaffold_22	186838411	186838671	region21873	HiC_scaffold_22	186838478	186838576	L2c	LINE/L2	+	HiC_scaffold_22	186729520	186729521	PPAT|Myotis_lucifugus_002611	+	108891
HiC_scaffold_22	186838411	186838671	region21873	HiC_scaffold_22	186838582	186838929	LTR11A_ML	LTR/ERVK	+	HiC_scaffold_22	186729520	186729521	PPAT|Myotis_lucifugus_002611	+	108891
HiC_scaffold_18	44260861	44261159	region12522	HiC_scaffold_18	44260765	44260862	L1ME1	LINE/L1	+	HiC_scaffold_18	44152242	44152243	RSF1|Myotis_lucifugus_017922	-	108619
HiC_scaffold_22	24060884	24061224	region19774	HiC_scaffold_22	24060903	24061220	MLT1I	LTR/ERVL-MaLR	+	HiC_scaffold_22	24169720	24169721	PCNX1|Myotis_lucifugus_000342	-	108497
HiC_scaffold_9	90562432	90563549	region28701	HiC_scaffold_9	90562315	90562473	MIRb	SINE/MIR	+	HiC_scaffold_9	90453944	90453945	SOCS1|Myotis_lucifugus_011062	+	108488
HiC_scaffold_8	34895078	34896492	region26583	HiC_scaffold_8	34895270	34895465	MIRb	SINE/MIR	+	HiC_scaffold_8	34786719	34786720	SAMHD1|Myotis_lucifugus_016347	-	108359
HiC_scaffold_8	34895078	34896492	region26583	HiC_scaffold_8	34895547	34895682	MIRc	SINE/MIR	+	HiC_scaffold_8	34786719	34786720	SAMHD1|Myotis_lucifugus_016347	-	108359
HiC_scaffold_17	62683237	62683526	region11619	HiC_scaffold_17	62683515	62683635	MIRb	SINE/MIR	-	HiC_scaffold_17	62574949	62574950	TRIB2|Myotis_lucifugus_021319	-	108288
HiC_scaffold_1	168928210	168929128	region2032	HiC_scaffold_1	168928967	168929086	MIRc	SINE/MIR	+	HiC_scaffold_1	169037173	169037174	JUN|Myotis_lucifugus_004831	+	108046
HiC_scaffold_16	43317142	43317402	region10380	HiC_scaffold_16	43317219	43317362	HAL1-2_ML	LINE/L1	+	HiC_scaffold_16	43209122	43209123	PLAU|Myotis_lucifugus_021958	+	108020
HiC_scaffold_9	77504043	77504303	region28482	HiC_scaffold_9	77504280	77504319	L2c	LINE/L2	+	HiC_scaffold_9	77396352	77396353	SERPINE1|Myotis_lucifugus_010872	+	107691
HiC_scaffold_1	193520929	193521189	region2543	HiC_scaffold_1	193521104	193521497	Charlie1b	DNA/hAT-Charlie	+	HiC_scaffold_1	193628833	193628834	TMEM50A|Myotis_lucifugus_005375	-	107645
HiC_scaffold_11	35386303	35386818	region5073	HiC_scaffold_11	35386466	35386638	MLT1I	LTR/ERVL-MaLR	-	HiC_scaffold_11	35494365	35494366	GCNT1|Myotis_lucifugus_020051	-	107548
HiC_scaffold_12	51256411	51256673	region6480	HiC_scaffold_12	51256312	51256979	LTR13B_ML	LTR/ERV1	+	HiC_scaffold_12	51148875	51148876	PARP10|Myotis_lucifugus_024791	-	107536
HiC_scaffold_11	16308600	16309256	region4756	HiC_scaffold_11	16308865	16309109	MLT1K	LTR/ERVL-MaLR	+	HiC_scaffold_11	16201243	16201244	AKAP2|Myotis_lucifugus_019760	-	107357
HiC_scaffold_1	182147062	182148086	region2286	HiC_scaffold_1	182146983	182147070	MIRb	SINE/MIR	+	HiC_scaffold_1	182255293	182255294	GPBP1L1|Myotis_lucifugus_005078	-	107208
HiC_scaffold_1	182147062	182148086	region2286	HiC_scaffold_1	182147823	182148029	MIRb	SINE/MIR	+	HiC_scaffold_1	182255293	182255294	GPBP1L1|Myotis_lucifugus_005078	-	107208
HiC_scaffold_4	21259572	21260390	region23422	HiC_scaffold_4	21259410	21259708	MER33	DNA/hAT-Charlie	+	HiC_scaffold_4	21367586	21367587	TAOK3|Myotis_lucifugus_027600	-	107197
HiC_scaffold_4	21259572	21260390	region23422	HiC_scaffold_4	21259710	21259752	L2a	LINE/L2	+	HiC_scaffold_4	21367586	21367587	TAOK3|Myotis_lucifugus_027600	-	107197
HiC_scaffold_22	204760425	204760875	region22061	HiC_scaffold_22	204760319	204760430	LTR33A	LTR/ERVL	-	HiC_scaffold_22	204653294	204653295	STIM2|Myotis_lucifugus_002778	-	107131
HiC_scaffold_22	204760425	204760875	region22061	HiC_scaffold_22	204760581	204760676	L2b	LINE/L2	-	HiC_scaffold_22	204653294	204653295	STIM2|Myotis_lucifugus_002778	-	107131
HiC_scaffold_22	204760425	204760875	region22061	HiC_scaffold_22	204760689	204760956	L1-3_PVa	LINE/L1	+	HiC_scaffold_22	204653294	204653295	STIM2|Myotis_lucifugus_002778	-	107131
HiC_scaffold_14	28125712	28126524	region8084	HiC_scaffold_14	28126261	28126367	MIR1_Amn	SINE/MIR	-	HiC_scaffold_14	28018643	28018644	DDX52|Myotis_lucifugus_025489	+	107069
HiC_scaffold_2	64880746	64881166	region14976	HiC_scaffold_2	64880561	64880764	nhAT2_ML	DNA/hAT-Charlie	+	HiC_scaffold_2	64774117	64774118	DDX60|Myotis_lucifugus_012415	-	106629
HiC_scaffold_2	64880746	64881166	region14976	HiC_scaffold_2	64880767	64880834	rnd-1_family-300	Unknown	-	HiC_scaffold_2	64774117	64774118	DDX60|Myotis_lucifugus_012415	-	106629
HiC_scaffold_2	64880746	64881166	region14976	HiC_scaffold_2	64881083	64881229	rnd-1_family-69	Unknown	+	HiC_scaffold_2	64774117	64774118	DDX60|Myotis_lucifugus_012415	-	106629
HiC_scaffold_22	37899119	37899745	region20048	HiC_scaffold_22	37899042	37899457	MLT1F1	LTR/ERVL-MaLR	+	HiC_scaffold_22	38006368	38006369	GPR137C|Myotis_lucifugus_000546	-	106624
HiC_scaffold_19	82177174	82178352	region13856	HiC_scaffold_19	82177728	82177781	L1ME3Cz	LINE/L1	-	HiC_scaffold_19	82070843	82070844	SPATS2L|Myotis_lucifugus_015679	-	106331
HiC_scaffold_19	82177174	82178352	region13856	HiC_scaffold_19	82178148	82178550	MLT1B	LTR/ERVL-MaLR	-	HiC_scaffold_19	82070843	82070844	SPATS2L|Myotis_lucifugus_015679	-	106331
HiC_scaffold_21	10907237	10907497	region17303	HiC_scaffold_21	10907359	10907579	MIRb	SINE/MIR	+	HiC_scaffold_21	11013755	11013756	WASHC4|Myotis_lucifugus_005924	-	106259
HiC_scaffold_7	35565084	35565381	region25740	HiC_scaffold_7	35565344	35565403	MIR3	SINE/MIR	-	HiC_scaffold_7	35671402	35671403	MOV10|Myotis_lucifugus_026960	-	106022
HiC_scaffold_13	38993141	38993997	region7245	HiC_scaffold_13	38993500	38993629	Charlie4z	DNA/hAT-Charlie	+	HiC_scaffold_13	38887179	38887180	NFAT5|Myotis_lucifugus_023984	-	105962
HiC_scaffold_1	68718973	68719620	region1007	HiC_scaffold_1	68719022	68719123	L1ME4b	LINE/L1	-	HiC_scaffold_1	68825503	68825504	BBX|Myotis_lucifugus_003759	-	105884
HiC_scaffold_15	43536896	43537187	region9485	HiC_scaffold_15	43536891	43536987	LTR12_ML	LTR/ERV1	+	HiC_scaffold_15	43642933	43642934	PXK|Myotis_lucifugus_022836	+	105747
HiC_scaffold_15	43536896	43537187	region9485	HiC_scaffold_15	43537020	43537393	LTR5_PVa	LTR/ERV1	-	HiC_scaffold_15	43642933	43642934	PXK|Myotis_lucifugus_022836	+	105747
HiC_scaffold_14	29260435	29260967	region8111	HiC_scaffold_14	29260395	29260586	X24_LINE	LINE/L2	+	HiC_scaffold_14	29154695	29154696	APPBP2|Myotis_lucifugus_025509	-	105740
HiC_scaffold_14	29260435	29260967	region8111	HiC_scaffold_14	29260752	29260847	MIRb	SINE/MIR	-	HiC_scaffold_14	29154695	29154696	APPBP2|Myotis_lucifugus_025509	-	105740
HiC_scaffold_14	29260435	29260967	region8111	HiC_scaffold_14	29260849	29260951	MIRb	SINE/MIR	-	HiC_scaffold_14	29154695	29154696	APPBP2|Myotis_lucifugus_025509	-	105740
HiC_scaffold_22	145893946	145894777	region21495	HiC_scaffold_22	145894068	145894151	L2c	LINE/L2	+	HiC_scaffold_22	145788206	145788207	TASOR2|Myotis_lucifugus_002156	+	105740
HiC_scaffold_22	145893946	145894777	region21495	HiC_scaffold_22	145894152	145894662	LTR33A	LTR/ERVL	-	HiC_scaffold_22	145788206	145788207	TASOR2|Myotis_lucifugus_002156	+	105740
HiC_scaffold_22	145893946	145894777	region21495	HiC_scaffold_22	145894663	145895010	L2c	LINE/L2	+	HiC_scaffold_22	145788206	145788207	TASOR2|Myotis_lucifugus_002156	+	105740
HiC_scaffold_12	48206576	48206895	region6415	HiC_scaffold_12	48206410	48207425	L1MC	LINE/L1	-	HiC_scaffold_12	48312629	48312630	EFR3A|Myotis_lucifugus_024731	+	105735
HiC_scaffold_1	181974117	181975219	region2281	HiC_scaffold_1	181974202	181974287	L2	LINE/L2	+	HiC_scaffold_1	181868545	181868546	ZSWIM5|Myotis_lucifugus_005060	-	105572
HiC_scaffold_1	43563405	43563717	region659	HiC_scaffold_1	43563277	43563452	L2	LINE/L2	+	HiC_scaffold_1	43669237	43669238	RTP4|Myotis_lucifugus_003437	+	105521
HiC_scaffold_2	48723182	48723714	region14793	HiC_scaffold_2	48723654	48723850	L5	LINE/RTE-X	+	HiC_scaffold_2	48829185	48829186	SMARCA5|Myotis_lucifugus_012228	+	105472
HiC_scaffold_21	181762287	181762621	region19207	HiC_scaffold_21	181762586	181762684	MIRb	SINE/MIR	-	HiC_scaffold_21	181868078	181868079	NSD3|Myotis_lucifugus_008248	+	105458
HiC_scaffold_20	8333023	8333448	region15850	HiC_scaffold_20	8333394	8333726	rnd-1_family-328	DNA/hAT-Charlie	-	HiC_scaffold_20	8438892	8438893	AKAP12|Myotis_lucifugus_013589	-	105445
HiC_scaffold_10	23817081	23817341	region3179	HiC_scaffold_10	23816937	23817273	HAL1	LINE/L1	+	HiC_scaffold_10	23711657	23711658	TMEM140|Myotis_lucifugus_018753	+	105424
HiC_scaffold_22	25685810	25686421	region19813	HiC_scaffold_22	25685858	25686192	L1ME4b	LINE/L1	-	HiC_scaffold_22	25791690	25791691	ZFP36L1|Myotis_lucifugus_000369	+	105270
HiC_scaffold_18	43329656	43330205	region12510	HiC_scaffold_18	43330070	43330216	MIR1_Amn	SINE/MIR	+	HiC_scaffold_18	43435094	43435095	TSKU|Myotis_lucifugus_017909	+	104890
HiC_scaffold_13	34560163	34560423	region7141	HiC_scaffold_13	34560110	34560244	nhAT-3_EF	DNA/hAT-Charlie	+	HiC_scaffold_13	34665174	34665175	Kars|Myotis_lucifugus_023909	+	104752
HiC_scaffold_13	34560163	34560423	region7141	HiC_scaffold_13	34560261	34560336	nhAT-3_EF	DNA/hAT-Charlie	-	HiC_scaffold_13	34665174	34665175	Kars|Myotis_lucifugus_023909	+	104752
HiC_scaffold_13	34560163	34560423	region7141	HiC_scaffold_13	34560306	34560349	nhAT-2_EF	DNA/hAT-Charlie	+	HiC_scaffold_13	34665174	34665175	Kars|Myotis_lucifugus_023909	+	104752
HiC_scaffold_21	93125051	93125682	region18450	HiC_scaffold_21	93124880	93125199	L1ME3	LINE/L1	-	HiC_scaffold_21	93230422	93230423	USP12|Myotis_lucifugus_007270	-	104741
HiC_scaffold_21	39387998	39388333	region17708	HiC_scaffold_21	39387787	39388020	L2a	LINE/L2	+	HiC_scaffold_21	39283393	39283394	LRRK2|Myotis_lucifugus_006387	+	104605
HiC_scaffold_17	46557233	46557549	region11321	HiC_scaffold_17	46556880	46557661	BovBa-1_EF	LINE/RTE-BovB	+	HiC_scaffold_17	46661977	46661978	MAP4K3|Myotis_lucifugus_021090	+	104429
HiC_scaffold_9	90329369	90329844	region28690	HiC_scaffold_9	90329209	90329376	MIRb	SINE/MIR	+	HiC_scaffold_9	90225215	90225216	Litaf|Myotis_lucifugus_011057	+	104154
HiC_scaffold_9	90329369	90329844	region28690	HiC_scaffold_9	90329514	90329707	MER58A	DNA/hAT-Charlie	-	HiC_scaffold_9	90225215	90225216	Litaf|Myotis_lucifugus_011057	+	104154
HiC_scaffold_9	90329369	90329844	region28690	HiC_scaffold_9	90329716	90329928	L2a	LINE/L2	-	HiC_scaffold_9	90225215	90225216	Litaf|Myotis_lucifugus_011057	+	104154
HiC_scaffold_12	17881500	17881839	region5935	HiC_scaffold_12	17881562	17881652	L3b	LINE/CR1	+	HiC_scaffold_12	17777362	17777363	VCPIP1|Myotis_lucifugus_024435	+	104138
HiC_scaffold_18	39087056	39087495	region12422	HiC_scaffold_18	39087185	39087313	LTR10A_ML	LTR/ERV1	+	HiC_scaffold_18	38982933	38982934	TRIM21|Myotis_lucifugus_017799	+	104123
HiC_scaffold_14	11016492	11016733	region7720	HiC_scaffold_14	11016502	11016625	L2a	LINE/L2	+	HiC_scaffold_14	11120613	11120614	PLSCR3|Myotis_lucifugus_025062	+	103881
HiC_scaffold_10	27251707	27251967	region3222	HiC_scaffold_10	27251725	27252254	L1MC4	LINE/L1	+	HiC_scaffold_10	27147944	27147945	ZC3HAV1|Myotis_lucifugus_018801	-	103763
HiC_scaffold_13	46686999	46687516	region7362	HiC_scaffold_13	46686655	46687168	Charlie20a	DNA/hAT-Charlie	-	HiC_scaffold_13	46791201	46791202	NLRC5|Myotis_lucifugus_024134	-	103686
HiC_scaffold_9	46035290	46036085	region28083	HiC_scaffold_9	46035161	46035385	MIRb	SINE/MIR	-	HiC_scaffold_9	46139511	46139512	RASA1|Myotis_lucifugus_010530	+	103427
HiC_scaffold_9	46035290	46036085	region28083	HiC_scaffold_9	46036036	46036382	L2c	LINE/L2	+	HiC_scaffold_9	46139511	46139512	RASA1|Myotis_lucifugus_010530	+	103427
HiC_scaffold_18	35561571	35562065	region12387	HiC_scaffold_18	35561551	35561772	MER102b	DNA/hAT-Charlie	+	HiC_scaffold_18	35665398	35665399	OLFML1|Myotis_lucifugus_017679	-	103334
HiC_scaffold_21	93333683	93333943	region18452	HiC_scaffold_21	93333140	93338401	L1MAB2_ML	LINE/L1	-	HiC_scaffold_21	93230422	93230423	USP12|Myotis_lucifugus_007270	-	103261
HiC_scaffold_1	188310685	188311159	region2399	HiC_scaffold_1	188310802	188310968	L1M5	LINE/L1	-	HiC_scaffold_1	188414414	188414415	RNF19B|Myotis_lucifugus_005222	+	103256
HiC_scaffold_18	41916229	41917869	region12485	HiC_scaffold_18	41916156	41916297	HAL1-3_PVa	LINE/L1	+	HiC_scaffold_18	41813052	41813053	RNF169|Myotis_lucifugus_017871	+	103177
HiC_scaffold_18	41916229	41917869	region12485	HiC_scaffold_18	41917835	41917974	MIRc	SINE/MIR	+	HiC_scaffold_18	41813052	41813053	RNF169|Myotis_lucifugus_017871	+	103177
HiC_scaffold_22	82875515	82876394	region20779	HiC_scaffold_22	82875536	82875585	L2a	LINE/L2	+	HiC_scaffold_22	82772533	82772534	ARHGAP5|Myotis_lucifugus_001378	+	102982
HiC_scaffold_22	82875515	82876394	region20779	HiC_scaffold_22	82876265	82876371	U6	snRNA	-	HiC_scaffold_22	82772533	82772534	ARHGAP5|Myotis_lucifugus_001378	+	102982
HiC_scaffold_7	25398315	25398683	region25428	HiC_scaffold_7	25397776	25398587	L2a	LINE/L2	-	HiC_scaffold_7	25295579	25295580	Unknown|Myotis_lucifugus_026608	+	102736
HiC_scaffold_7	25398315	25398683	region25428	HiC_scaffold_7	25398612	25398748	MER91B	DNA/hAT-Tip100	+	HiC_scaffold_7	25295579	25295580	Unknown|Myotis_lucifugus_026608	+	102736
HiC_scaffold_1	51642765	51643560	region784	HiC_scaffold_1	51642801	51642845	L3_Mars	LINE/CR1	-	HiC_scaffold_1	51540036	51540037	UBXN7|Myotis_lucifugus_003527	+	102729
HiC_scaffold_20	91708285	91708545	region16925	HiC_scaffold_20	91708455	91708739	LTR15A2_ML	LTR/ERV1	-	HiC_scaffold_20	91811271	91811272	PSMB9|Myotis_lucifugus_014577	-	102727
HiC_scaffold_1	202137057	202138037	region2753	HiC_scaffold_1	202136887	202137152	LTR14_ML	LTR/ERV1	+	HiC_scaffold_1	202240754	202240755	MAD2L2|Myotis_lucifugus_005558	+	102718
HiC_scaffold_1	202137057	202138037	region2753	HiC_scaffold_1	202137172	202137279	LTR14_ML	LTR/ERV1	+	HiC_scaffold_1	202240754	202240755	MAD2L2|Myotis_lucifugus_005558	+	102718
HiC_scaffold_1	202137057	202138037	region2753	HiC_scaffold_1	202137388	202137808	LTR5_PVa	LTR/ERV1	+	HiC_scaffold_1	202240754	202240755	MAD2L2|Myotis_lucifugus_005558	+	102718
HiC_scaffold_1	202137057	202138037	region2753	HiC_scaffold_1	202137829	202138051	L1ME3Cz	LINE/L1	-	HiC_scaffold_1	202240754	202240755	MAD2L2|Myotis_lucifugus_005558	+	102718
HiC_scaffold_9	46036335	46036929	region28084	HiC_scaffold_9	46036036	46036382	L2c	LINE/L2	+	HiC_scaffold_9	46139511	46139512	RASA1|Myotis_lucifugus_010530	+	102583
HiC_scaffold_2	49637874	49638266	region14813	HiC_scaffold_2	49637785	49637901	DNA1-2_ML	DNA	+	HiC_scaffold_2	49535295	49535296	Unknown|Myotis_lucifugus_012238	-	102579
HiC_scaffold_2	49637874	49638266	region14813	HiC_scaffold_2	49637899	49638186	MER34A1	LTR/ERV1	+	HiC_scaffold_2	49535295	49535296	Unknown|Myotis_lucifugus_012238	-	102579
HiC_scaffold_18	43537604	43537890	region12512	HiC_scaffold_18	43537667	43537688	HelitronScanner_scaffold_2_SUB_75977649-75987497	Unspecified	+	HiC_scaffold_18	43435094	43435095	TSKU|Myotis_lucifugus_017909	+	102510
HiC_scaffold_18	43537604	43537890	region12512	HiC_scaffold_18	43537729	43537974	nHeliBat2a_Psu	RC/Helitron	-	HiC_scaffold_18	43435094	43435095	TSKU|Myotis_lucifugus_017909	+	102510
HiC_scaffold_22	38108471	38109095	region20052	HiC_scaffold_22	38108544	38109016	MLT2B1	LTR/ERVL	-	HiC_scaffold_22	38006368	38006369	GPR137C|Myotis_lucifugus_000546	-	102103
HiC_scaffold_18	27446689	27447644	region12226	HiC_scaffold_18	27447099	27447194	Arthur1	DNA/hAT-Tip100	-	HiC_scaffold_18	27344631	27344632	GTF2H1|Myotis_lucifugus_017544	-	102058
HiC_scaffold_18	27446689	27447644	region12226	HiC_scaffold_18	27447272	27447496	MIRc	SINE/MIR	+	HiC_scaffold_18	27344631	27344632	GTF2H1|Myotis_lucifugus_017544	-	102058
HiC_scaffold_18	27446689	27447644	region12226	HiC_scaffold_18	27447523	27447601	L2c	LINE/L2	+	HiC_scaffold_18	27344631	27344632	GTF2H1|Myotis_lucifugus_017544	-	102058
HiC_scaffold_9	78484450	78484836	region28502	HiC_scaffold_9	78484298	78485162	L1MB7	LINE/L1	-	HiC_scaffold_9	78586877	78586878	YWHAG|Myotis_lucifugus_010905	+	102042
HiC_scaffold_15	48507502	48508061	region9534	HiC_scaffold_15	48507674	48507979	LTR16E2	LTR/ERVL	-	HiC_scaffold_15	48405581	48405582	ATXN7|Myotis_lucifugus_022874	+	101921
HiC_scaffold_2	18579609	18580223	region14311	HiC_scaffold_2	18579407	18579636	MLT1J	LTR/ERVL-MaLR	+	HiC_scaffold_2	18477749	18477750	ATOX1|Myotis_lucifugus_011755	+	101860
HiC_scaffold_2	18579609	18580223	region14311	HiC_scaffold_2	18579743	18579922	MIR	SINE/MIR	-	HiC_scaffold_2	18477749	18477750	ATOX1|Myotis_lucifugus_011755	+	101860
HiC_scaffold_2	18579609	18580223	region14311	HiC_scaffold_2	18580105	18580343	Tigger15a	DNA/TcMar-Tigger	+	HiC_scaffold_2	18477749	18477750	ATOX1|Myotis_lucifugus_011755	+	101860
HiC_scaffold_2	76073359	76073619	region15196	HiC_scaffold_2	76073351	76073428	L1MC4	LINE/L1	+	HiC_scaffold_2	75971659	75971660	MFSD12|Myotis_lucifugus_012644	-	101700
HiC_scaffold_2	76073359	76073619	region15196	HiC_scaffold_2	76073429	76074053	Tigger17a	DNA/TcMar-Tigger	+	HiC_scaffold_2	75971659	75971660	MFSD12|Myotis_lucifugus_012644	-	101700
HiC_scaffold_1	50163788	50164988	region754	HiC_scaffold_1	50164958	50165108	HAL1-2_ML	LINE/L1	-	HiC_scaffold_1	50266507	50266508	ACAP2|Myotis_lucifugus_003497	-	101520
HiC_scaffold_11	56642321	56643190	region5318	HiC_scaffold_11	56642194	56642589	L1ME4b	LINE/L1	-	HiC_scaffold_11	56744571	56744572	DENND4C|Myotis_lucifugus_020240	+	101382
HiC_scaffold_11	56642321	56643190	region5318	HiC_scaffold_11	56642677	56642745	L2c	LINE/L2	-	HiC_scaffold_11	56744571	56744572	DENND4C|Myotis_lucifugus_020240	+	101382
HiC_scaffold_14	19937362	19938092	region7917	HiC_scaffold_14	19937518	19937694	LTR10A_ML	LTR/ERV1	+	HiC_scaffold_14	20039454	20039455	LGALS9B|Myotis_lucifugus_025362	-	101363
HiC_scaffold_14	19937362	19938092	region7917	HiC_scaffold_14	19937849	19938042	nMariner-10_EF	DNA/TcMar-Tigger	+	HiC_scaffold_14	20039454	20039455	LGALS9B|Myotis_lucifugus_025362	-	101363
HiC_scaffold_14	19937362	19938092	region7917	HiC_scaffold_14	19938046	19938280	rnd-5_family-82	DNA/TcMar-Tigger	+	HiC_scaffold_14	20039454	20039455	LGALS9B|Myotis_lucifugus_025362	-	101363
HiC_scaffold_11	27934600	27934875	region4968	HiC_scaffold_11	27934692	27934722	L1MCa	LINE/L1	-	HiC_scaffold_11	28035867	28035868	DDX58|Myotis_lucifugus_019982	+	100993
HiC_scaffold_11	27934600	27934875	region4968	HiC_scaffold_11	27934853	27934930	Tigger16a	DNA/TcMar-Tigger	-	HiC_scaffold_11	28035867	28035868	DDX58|Myotis_lucifugus_019982	+	100993
HiC_scaffold_8	70244644	70244938	region27068	HiC_scaffold_8	70244449	70244860	MLT1D	LTR/ERVL-MaLR	+	HiC_scaffold_8	70345930	70345931	RALGAPB|Myotis_lucifugus_016799	-	100993
HiC_scaffold_8	70244644	70244938	region27068	HiC_scaffold_8	70244882	70245081	MIR	SINE/MIR	+	HiC_scaffold_8	70345930	70345931	RALGAPB|Myotis_lucifugus_016799	-	100993
HiC_scaffold_22	146137598	146137992	region21498	HiC_scaffold_22	146137574	146138312	piggyBac2_Mm	DNA/PiggyBac	+	HiC_scaffold_22	146036911	146036912	IL15RA|Myotis_lucifugus_002162	-	100687
HiC_scaffold_21	8911647	8912277	region17263	HiC_scaffold_21	8911535	8911669	MIR3	SINE/MIR	+	HiC_scaffold_21	8811057	8811058	TIMP3|Myotis_lucifugus_005894	-	100590
HiC_scaffold_21	8911647	8912277	region17263	HiC_scaffold_21	8912215	8912258	MIR3	SINE/MIR	+	HiC_scaffold_21	8811057	8811058	TIMP3|Myotis_lucifugus_005894	-	100590
HiC_scaffold_20	88424815	88425075	region16856	HiC_scaffold_20	88424748	88424830	HelitronScanner_scaffold_15_SUB_8891252-8899000	Unspecified	+	HiC_scaffold_20	88525643	88525644	ETV7|Myotis_lucifugus_014470	+	100569
HiC_scaffold_20	88424815	88425075	region16856	HiC_scaffold_20	88424844	88424927	nHeliBat2a_Psu	RC/Helitron	+	HiC_scaffold_20	88525643	88525644	ETV7|Myotis_lucifugus_014470	+	100569
HiC_scaffold_8	70879914	70880509	region27085	HiC_scaffold_8	70879754	70879976	HAL1-3_PVa	LINE/L1	+	HiC_scaffold_8	70779363	70779364	MOCOS|Myotis_lucifugus_016810	+	100551
HiC_scaffold_8	70879914	70880509	region27085	HiC_scaffold_8	70879978	70880193	MER63D	DNA/hAT-Tip100	+	HiC_scaffold_8	70779363	70779364	MOCOS|Myotis_lucifugus_016810	+	100551
HiC_scaffold_8	70879914	70880509	region27085	HiC_scaffold_8	70880300	70880504	DNAX1_ML	DNA/hAT-Charlie	+	HiC_scaffold_8	70779363	70779364	MOCOS|Myotis_lucifugus_016810	+	100551
HiC_scaffold_22	37905577	37905971	region20049	HiC_scaffold_22	37905606	37905791	Charlie5	DNA/hAT-Charlie	+	HiC_scaffold_22	38006368	38006369	GPR137C|Myotis_lucifugus_000546	-	100398
HiC_scaffold_22	37905577	37905971	region20049	HiC_scaffold_22	37905792	37905830	MIR3	SINE/MIR	+	HiC_scaffold_22	38006368	38006369	GPR137C|Myotis_lucifugus_000546	-	100398
HiC_scaffold_2	50072680	50073270	region14828	HiC_scaffold_2	50072447	50072927	L2	LINE/L2	+	HiC_scaffold_2	50173653	50173654	LSM6|Myotis_lucifugus_012252	+	100384
HiC_scaffold_2	50072680	50073270	region14828	HiC_scaffold_2	50072996	50073099	MIR	SINE/MIR	-	HiC_scaffold_2	50173653	50173654	LSM6|Myotis_lucifugus_012252	+	100384
HiC_scaffold_2	50072680	50073270	region14828	HiC_scaffold_2	50073122	50073408	L1MB3	LINE/L1	+	HiC_scaffold_2	50173653	50173654	LSM6|Myotis_lucifugus_012252	+	100384
HiC_scaffold_12	26474457	26474707	region6058	HiC_scaffold_12	26474623	26474737	L2b	LINE/L2	+	HiC_scaffold_12	26374176	26374177	Has2|Myotis_lucifugus_024523	+	100281
HiC_scaffold_9	90325344	90325634	region28689	HiC_scaffold_9	90325354	90325554	DNAX1_ML	DNA/hAT-Charlie	+	HiC_scaffold_9	90225215	90225216	Litaf|Myotis_lucifugus_011057	+	100129
HiC_scaffold_16	15757750	15758488	region9876	HiC_scaffold_16	15758137	15758360	MIRb	SINE/MIR	-	HiC_scaffold_16	15858531	15858532	NT5C2|Myotis_lucifugus_021550	+	100044
HiC_scaffold_16	15757750	15758488	region9876	HiC_scaffold_16	15758361	15758511	L1ME3	LINE/L1	+	HiC_scaffold_16	15858531	15858532	NT5C2|Myotis_lucifugus_021550	+	100044
HiC_scaffold_16	5594113	5594547	region9758	HiC_scaffold_16	5594002	5594222	MER20	DNA/hAT-Charlie	+	HiC_scaffold_16	5494070	5494071	Eif3a|Myotis_lucifugus_021454	+	100043
HiC_scaffold_16	5594113	5594547	region9758	HiC_scaffold_16	5594242	5594418	LTR101_Mam	LTR/ERVL	-	HiC_scaffold_16	5494070	5494071	Eif3a|Myotis_lucifugus_021454	+	100043
HiC_scaffold_16	5594113	5594547	region9758	HiC_scaffold_16	5594419	5594522	MER5A1	DNA/hAT-Charlie	-	HiC_scaffold_16	5494070	5494071	Eif3a|Myotis_lucifugus_021454	+	100043
HiC_scaffold_17	53171528	53171857	region11427	HiC_scaffold_17	53171556	53171851	L2b	LINE/L2	+	HiC_scaffold_17	53071576	53071577	WDR43|Myotis_lucifugus_021174	-	99952
HiC_scaffold_1	183270382	183270699	region2315	HiC_scaffold_1	183270435	183270679	MamRep38	DNA/hAT-Tip100	-	HiC_scaffold_1	183170455	183170456	SUB1|Myotis_lucifugus_005108	-	99927
HiC_scaffold_1	183270382	183270699	region2315	HiC_scaffold_1	183270680	183270777	MIRc	SINE/MIR	-	HiC_scaffold_1	183170455	183170456	SUB1|Myotis_lucifugus_005108	-	99927
HiC_scaffold_3	14383728	14384251	region22697	HiC_scaffold_3	14384058	14384195	AmnSINE1	SINE/5S-Deu-L2	+	HiC_scaffold_3	14283807	14283808	ARID4B|Myotis_lucifugus_027922	+	99921
HiC_scaffold_2	49635122	49636153	region14812	HiC_scaffold_2	49635825	49636074	LTR90A	LTR	+	HiC_scaffold_2	49535295	49535296	Unknown|Myotis_lucifugus_012238	-	99827
HiC_scaffold_18	3139858	3141178	region11836	HiC_scaffold_18	3140419	3140515	L2d	LINE/L2	+	HiC_scaffold_18	3040058	3040059	CDC42EP2|Myotis_lucifugus_017124	+	99800
HiC_scaffold_18	3139858	3141178	region11836	HiC_scaffold_18	3140888	3141001	L1ME3G	LINE/L1	+	HiC_scaffold_18	3040058	3040059	CDC42EP2|Myotis_lucifugus_017124	+	99800
HiC_scaffold_22	145668962	145669261	region21488	HiC_scaffold_22	145669196	145669278	MLT1A	LTR/ERVL-MaLR	+	HiC_scaffold_22	145768983	145768984	Unknown|Myotis_lucifugus_002154	+	99723
HiC_scaffold_17	62674504	62674855	region11618	HiC_scaffold_17	62674690	62674865	MIRb	SINE/MIR	+	HiC_scaffold_17	62574949	62574950	TRIB2|Myotis_lucifugus_021319	-	99555
HiC_scaffold_1	74870062	74870322	region1070	HiC_scaffold_1	74870298	74870510	MIRb	SINE/MIR	+	HiC_scaffold_1	74969495	74969496	DCBLD2|Myotis_lucifugus_003816	-	99174
HiC_scaffold_20	8339654	8339914	region15851	HiC_scaffold_20	8339648	8340067	rnd-1_family-45	SINE/MIR	+	HiC_scaffold_20	8438892	8438893	AKAP12|Myotis_lucifugus_013589	-	98979
HiC_scaffold_1	118643946	118644206	region1407	HiC_scaffold_1	118643880	118644222	MLT1H2	LTR/ERVL-MaLR	-	HiC_scaffold_1	118545054	118545055	RIPK1|Myotis_lucifugus_004265	+	98892
HiC_scaffold_19	69950695	69950955	region13669	HiC_scaffold_19	69950655	69950700	L1-4a_EF	LINE/L1	+	HiC_scaffold_19	69851878	69851879	TMBIM1|Myotis_lucifugus_015511	+	98817
HiC_scaffold_9	77495112	77496149	region28481	HiC_scaffold_9	77495352	77495472	MIRb	SINE/MIR	+	HiC_scaffold_9	77396352	77396353	SERPINE1|Myotis_lucifugus_010872	+	98760
HiC_scaffold_1	191978556	191979088	region2495	HiC_scaffold_1	191978576	191978698	MIR3	SINE/MIR	+	HiC_scaffold_1	191879877	191879878	IFI6|Myotis_lucifugus_005308	+	98679
HiC_scaffold_8	42329515	42329775	region26687	HiC_scaffold_8	42329421	42329542	L2a	LINE/L2	+	HiC_scaffold_8	42230871	42230872	VPS4B|Myotis_lucifugus_016429	-	98644
HiC_scaffold_20	20975085	20975394	region16027	HiC_scaffold_20	20975105	20975200	MIRc	SINE/MIR	-	HiC_scaffold_20	20876449	20876450	SLC18B1|Myotis_lucifugus_013742	-	98636
HiC_scaffold_20	20975085	20975394	region16027	HiC_scaffold_20	20975278	20975458	L2a	LINE/L2	+	HiC_scaffold_20	20876449	20876450	SLC18B1|Myotis_lucifugus_013742	-	98636
HiC_scaffold_18	4514991	4515898	region11905	HiC_scaffold_18	4514967	4515019	MIRc	SINE/MIR	-	HiC_scaffold_18	4614503	4614504	UNC93B1|Myotis_lucifugus_017217	-	98606
HiC_scaffold_7	35813433	35814328	region25751	HiC_scaffold_7	35813828	35813876	MER5A	DNA/hAT-Charlie	+	HiC_scaffold_7	35714866	35714867	CAPZA1|Myotis_lucifugus_026961	-	98567
HiC_scaffold_15	2269013	2269885	region8813	HiC_scaffold_15	2269694	2269820	MIR3	SINE/MIR	+	HiC_scaffold_15	2170449	2170450	PARP3|Myotis_lucifugus_022256	+	98564
HiC_scaffold_17	43948819	43949185	region11278	HiC_scaffold_17	43949149	43949352	nhAT2_ML	DNA/hAT-Charlie	-	HiC_scaffold_17	43850450	43850451	PLEKHH2|Myotis_lucifugus_021060	-	98369
HiC_scaffold_9	90355178	90355662	region28693	HiC_scaffold_9	90354800	90355299	MER34A1	LTR/ERV1	-	HiC_scaffold_9	90453944	90453945	SOCS1|Myotis_lucifugus_011062	+	98283
HiC_scaffold_22	204751569	204752765	region22060	HiC_scaffold_22	204751590	204751737	L1M5	LINE/L1	+	HiC_scaffold_22	204653294	204653295	STIM2|Myotis_lucifugus_002778	-	98275
HiC_scaffold_22	204751569	204752765	region22060	HiC_scaffold_22	204751776	204751875	L2d2	LINE/L2	+	HiC_scaffold_22	204653294	204653295	STIM2|Myotis_lucifugus_002778	-	98275
HiC_scaffold_22	204751569	204752765	region22060	HiC_scaffold_22	204751997	204752074	MLT1L	LTR/ERVL-MaLR	+	HiC_scaffold_22	204653294	204653295	STIM2|Myotis_lucifugus_002778	-	98275
HiC_scaffold_22	204751569	204752765	region22060	HiC_scaffold_22	204752191	204752564	Tigger15a	DNA/TcMar-Tigger	+	HiC_scaffold_22	204653294	204653295	STIM2|Myotis_lucifugus_002778	-	98275
HiC_scaffold_22	204751569	204752765	region22060	HiC_scaffold_22	204752690	204752825	L1-3a_EF	LINE/L1	+	HiC_scaffold_22	204653294	204653295	STIM2|Myotis_lucifugus_002778	-	98275
HiC_scaffold_1	153170723	153171185	region1849	HiC_scaffold_1	153170803	153170836	MIR	SINE/MIR	-	HiC_scaffold_1	153072632	153072633	IFI44|Myotis_lucifugus_004653	-	98091
HiC_scaffold_1	153170723	153171185	region1849	HiC_scaffold_1	153170857	153170996	L2d2	LINE/L2	+	HiC_scaffold_1	153072632	153072633	IFI44|Myotis_lucifugus_004653	-	98091
HiC_scaffold_18	78659614	78660140	region12842	HiC_scaffold_18	78659668	78659749	IMPB_01	Satellite	-	HiC_scaffold_18	78758073	78758074	DDX6|Myotis_lucifugus_018383	-	97934
HiC_scaffold_18	78659614	78660140	region12842	HiC_scaffold_18	78659769	78660072	rnd-4_family-674	Unknown	+	HiC_scaffold_18	78758073	78758074	DDX6|Myotis_lucifugus_018383	-	97934
HiC_scaffold_1	64009038	64009505	region942	HiC_scaffold_1	64009060	64009103	L2a	LINE/L2	-	HiC_scaffold_1	64107364	64107365	CCDC80|Myotis_lucifugus_003699	+	97860
HiC_scaffold_21	175613769	175614498	region19115	HiC_scaffold_21	175613738	175613795	rnd-1_family-261	Unknown	-	HiC_scaffold_21	175712216	175712217	ATP11A|Myotis_lucifugus_008129	+	97719
HiC_scaffold_21	175613769	175614498	region19115	HiC_scaffold_21	175613796	175613871	ERV2X1A-LTR_ML	LTR/ERVK	-	HiC_scaffold_21	175712216	175712217	ATP11A|Myotis_lucifugus_008129	+	97719
HiC_scaffold_21	175613769	175614498	region19115	HiC_scaffold_21	175613872	175614099	rnd-1_family-261	Unknown	-	HiC_scaffold_21	175712216	175712217	ATP11A|Myotis_lucifugus_008129	+	97719
HiC_scaffold_21	175613769	175614498	region19115	HiC_scaffold_21	175614100	175614278	ERV2X1A-LTR_ML	LTR/ERVK	-	HiC_scaffold_21	175712216	175712217	ATP11A|Myotis_lucifugus_008129	+	97719
HiC_scaffold_21	175613769	175614498	region19115	HiC_scaffold_21	175614279	175614363	ERV2X1A-I_ML	LTR/ERVK	-	HiC_scaffold_21	175712216	175712217	ATP11A|Myotis_lucifugus_008129	+	97719
HiC_scaffold_21	175613769	175614498	region19115	HiC_scaffold_21	175614364	175614425	LTR11A_ML	LTR/ERVK	-	HiC_scaffold_21	175712216	175712217	ATP11A|Myotis_lucifugus_008129	+	97719
HiC_scaffold_6	34321999	34322496	region24366	HiC_scaffold_6	34321952	34322227	L2c	LINE/L2	-	HiC_scaffold_6	34420057	34420058	MSN|Myotis_lucifugus_008919	+	97562
HiC_scaffold_20	90284576	90284958	region16895	HiC_scaffold_20	90284597	90284765	MIRb	SINE/MIR	+	HiC_scaffold_20	90382474	90382475	HMGA1|Myotis_lucifugus_014527	-	97517
HiC_scaffold_14	33117311	33117968	region8232	HiC_scaffold_14	33117940	33117994	L2b	LINE/L2	+	HiC_scaffold_14	33215460	33215461	BPTF|Myotis_lucifugus_025598	-	97493
HiC_scaffold_22	24071303	24072276	region19775	HiC_scaffold_22	24071289	24071400	L2b	LINE/L2	+	HiC_scaffold_22	24169720	24169721	PCNX1|Myotis_lucifugus_000342	-	97445
HiC_scaffold_22	24071303	24072276	region19775	HiC_scaffold_22	24071551	24071621	MER91C	DNA/hAT-Tip100	+	HiC_scaffold_22	24169720	24169721	PCNX1|Myotis_lucifugus_000342	-	97445
HiC_scaffold_22	24071303	24072276	region19775	HiC_scaffold_22	24071585	24071717	L2b	LINE/L2	+	HiC_scaffold_22	24169720	24169721	PCNX1|Myotis_lucifugus_000342	-	97445
HiC_scaffold_22	24071303	24072276	region19775	HiC_scaffold_22	24071789	24072113	MLT1I	LTR/ERVL-MaLR	+	HiC_scaffold_22	24169720	24169721	PCNX1|Myotis_lucifugus_000342	-	97445
HiC_scaffold_18	22079973	22081404	region12180	HiC_scaffold_18	22079893	22080130	nHeliBat1a_LBo	RC/Helitron	+	HiC_scaffold_18	21982564	21982565	LGR4|Myotis_lucifugus_017503	+	97409
HiC_scaffold_18	22079973	22081404	region12180	HiC_scaffold_18	22080150	22080241	MIR	SINE/MIR	+	HiC_scaffold_18	21982564	21982565	LGR4|Myotis_lucifugus_017503	+	97409
HiC_scaffold_11	18350207	18350467	region4806	HiC_scaffold_11	18350277	18350437	MIRb	SINE/MIR	-	HiC_scaffold_11	18447714	18447715	ZNF462|Myotis_lucifugus_019789	-	97248
HiC_scaffold_9	90322294	90322794	region28688	HiC_scaffold_9	90322287	90322656	L1MC4	LINE/L1	-	HiC_scaffold_9	90225215	90225216	Litaf|Myotis_lucifugus_011057	+	97079
HiC_scaffold_9	90322294	90322794	region28688	HiC_scaffold_9	90322657	90322811	MER58A	DNA/hAT-Charlie	-	HiC_scaffold_9	90225215	90225216	Litaf|Myotis_lucifugus_011057	+	97079
HiC_scaffold_21	59974102	59974440	region18075	HiC_scaffold_21	59973900	59974106	nhAT4a_ML	DNA/hAT-Charlie	+	HiC_scaffold_21	60071201	60071202	Unknown|Myotis_lucifugus_006857	-	96762
HiC_scaffold_19	87328750	87329102	region13936	HiC_scaffold_19	87329099	87329309	HelitronScanner_scaffold_2_SUB_92440718-92444295	Unspecified	+	HiC_scaffold_19	87425736	87425737	STAT1|Myotis_lucifugus_015726	+	96635
HiC_scaffold_20	20779472	20779949	region16021	HiC_scaffold_20	20779356	20779765	HAL1	LINE/L1	+	HiC_scaffold_20	20876449	20876450	SLC18B1|Myotis_lucifugus_013742	-	96501
HiC_scaffold_20	20779472	20779949	region16021	HiC_scaffold_20	20779921	20780037	MER53	DNA/hAT-Blackjack	+	HiC_scaffold_20	20876449	20876450	SLC18B1|Myotis_lucifugus_013742	-	96501
HiC_scaffold_11	35590774	35591059	region5079	HiC_scaffold_11	35590852	35590974	L2d2	LINE/L2	-	HiC_scaffold_11	35494365	35494366	GCNT1|Myotis_lucifugus_020051	-	96409
HiC_scaffold_11	35590774	35591059	region5079	HiC_scaffold_11	35591026	35591544	LTR80B	LTR/ERVL	+	HiC_scaffold_11	35494365	35494366	GCNT1|Myotis_lucifugus_020051	-	96409
HiC_scaffold_9	105434244	105434504	region28972	HiC_scaffold_9	105434356	105434676	MER113	DNA/hAT-Charlie	+	HiC_scaffold_9	105337978	105337979	RBBP6|Myotis_lucifugus_011474	-	96266
HiC_scaffold_22	163471677	163472115	region21657	HiC_scaffold_22	163471622	163471700	MIRb	SINE/MIR	+	HiC_scaffold_22	163375798	163375799	PPM1K|Myotis_lucifugus_002330	+	95879
HiC_scaffold_1	194741725	194742150	region2574	HiC_scaffold_1	194741677	194741834	MER3	DNA/hAT-Charlie	-	HiC_scaffold_1	194837795	194837796	E2F2|Myotis_lucifugus_005405	+	95646
HiC_scaffold_1	194741725	194742150	region2574	HiC_scaffold_1	194741884	194742005	MIR3	SINE/MIR	+	HiC_scaffold_1	194837795	194837796	E2F2|Myotis_lucifugus_005405	+	95646
HiC_scaffold_11	53622522	53623500	region5270	HiC_scaffold_11	53622471	53622548	L1MC	LINE/L1	-	HiC_scaffold_11	53718993	53718994	PSIP1|Myotis_lucifugus_020217	-	95494
HiC_scaffold_6	94648201	94648461	region24626	HiC_scaffold_6	94648345	94648464	MER5A	DNA/hAT-Charlie	-	HiC_scaffold_6	94552874	94552875	ATP11C|Myotis_lucifugus_009691	-	95327
HiC_scaffold_2	28591503	28592275	region14502	HiC_scaffold_2	28591428	28591594	L1-3a_EF	LINE/L1	+	HiC_scaffold_2	28687296	28687297	EGR1|Myotis_lucifugus_011945	-	95022
HiC_scaffold_1	188319347	188319691	region2400	HiC_scaffold_1	188319643	188319813	MIRb	SINE/MIR	+	HiC_scaffold_1	188414414	188414415	RNF19B|Myotis_lucifugus_005222	+	94724
HiC_scaffold_10	72854242	72854502	region3925	HiC_scaffold_10	72854310	72854620	nhAT5a_ML	DNA/hAT-Charlie	+	HiC_scaffold_10	72759574	72759575	NT5C3A|Myotis_lucifugus_019360	-	94668
HiC_scaffold_13	38791650	38792605	region7238	HiC_scaffold_13	38791366	38791652	HAL1-1A_ML	LINE/L1	+	HiC_scaffold_13	38887179	38887180	NFAT5|Myotis_lucifugus_023984	-	94575
HiC_scaffold_13	38791650	38792605	region7238	HiC_scaffold_13	38792344	38792521	MIRb	SINE/MIR	+	HiC_scaffold_13	38887179	38887180	NFAT5|Myotis_lucifugus_023984	-	94575
HiC_scaffold_3	3842100	3842615	region22477	HiC_scaffold_3	3841915	3842207	L2	LINE/L2	+	HiC_scaffold_3	3747574	3747575	CDC42BPA|Myotis_lucifugus_027786	-	94526
HiC_scaffold_3	3842100	3842615	region22477	HiC_scaffold_3	3842216	3842732	L2	LINE/L2	+	HiC_scaffold_3	3747574	3747575	CDC42BPA|Myotis_lucifugus_027786	-	94526
HiC_scaffold_8	54445760	54447779	region26822	HiC_scaffold_8	54446243	54446330	MER53	DNA/hAT-Blackjack	-	HiC_scaffold_8	54542020	54542021	TGIF1|Myotis_lucifugus_016559	+	94242
HiC_scaffold_16	5399594	5399958	region9749	HiC_scaffold_16	5399574	5399694	MIR3	SINE/MIR	-	HiC_scaffold_16	5494070	5494071	Eif3a|Myotis_lucifugus_021454	+	94113
HiC_scaffold_16	5399594	5399958	region9749	HiC_scaffold_16	5399729	5399940	nhAT4a_ML	DNA/hAT-Charlie	-	HiC_scaffold_16	5494070	5494071	Eif3a|Myotis_lucifugus_021454	+	94113
HiC_scaffold_17	25358787	25359053	region10993	HiC_scaffold_17	25358874	25359085	nhAT4a_ML	DNA/hAT-Charlie	-	HiC_scaffold_17	25452788	25452789	MXD1|Myotis_lucifugus_020854	-	93736
HiC_scaffold_16	42211533	42211900	region10347	HiC_scaffold_16	42211708	42211916	MIRb	SINE/MIR	+	HiC_scaffold_16	42117898	42117899	MICU1|Myotis_lucifugus_021930	-	93635
HiC_scaffold_18	3133622	3134380	region11835	HiC_scaffold_18	3133582	3133693	MIR	SINE/MIR	-	HiC_scaffold_18	3040058	3040059	CDC42EP2|Myotis_lucifugus_017124	+	93564
HiC_scaffold_1	147325371	147326492	region1797	HiC_scaffold_1	147325627	147325861	MIR	SINE/MIR	+	HiC_scaffold_1	147419759	147419760	BCL10|Myotis_lucifugus_004616	+	93268
HiC_scaffold_1	147325371	147326492	region1797	HiC_scaffold_1	147326435	147326568	MIRc	SINE/MIR	+	HiC_scaffold_1	147419759	147419760	BCL10|Myotis_lucifugus_004616	+	93268
HiC_scaffold_17	25546033	25546881	region11001	HiC_scaffold_17	25545869	25546905	rnd-6_family-2648	Unknown	+	HiC_scaffold_17	25452788	25452789	MXD1|Myotis_lucifugus_020854	-	93245
HiC_scaffold_16	11470922	11471270	region9827	HiC_scaffold_16	11470854	11470976	MIRc	SINE/MIR	-	HiC_scaffold_16	11377930	11377931	DUSP5|Myotis_lucifugus_021516	-	92992
HiC_scaffold_3	14376663	14377369	region22696	HiC_scaffold_3	14376302	14376720	LTR11B_ML	LTR/ERVK	-	HiC_scaffold_3	14283807	14283808	ARID4B|Myotis_lucifugus_027922	+	92856
HiC_scaffold_9	78493852	78494112	region28503	HiC_scaffold_9	78493782	78493878	MIRb	SINE/MIR	-	HiC_scaffold_9	78586877	78586878	YWHAG|Myotis_lucifugus_010905	+	92766
HiC_scaffold_19	37820021	37820617	region13188	HiC_scaffold_19	37819848	37820168	MLT1M	LTR/ERVL-MaLR	+	HiC_scaffold_19	37727410	37727411	RBMS1|Myotis_lucifugus_015042	-	92611
HiC_scaffold_19	37820021	37820617	region13188	HiC_scaffold_19	37820354	37820442	MIRb	SINE/MIR	+	HiC_scaffold_19	37727410	37727411	RBMS1|Myotis_lucifugus_015042	-	92611
HiC_scaffold_22	196161726	196162033	region21996	HiC_scaffold_22	196161579	196161766	DNAX1_ML	DNA/hAT-Charlie	-	HiC_scaffold_22	196069309	196069310	N4BP2|Myotis_lucifugus_002720	-	92417
HiC_scaffold_22	196161726	196162033	region21996	HiC_scaffold_22	196161906	196161990	MER20	DNA/hAT-Charlie	+	HiC_scaffold_22	196069309	196069310	N4BP2|Myotis_lucifugus_002720	-	92417
HiC_scaffold_22	196161726	196162033	region21996	HiC_scaffold_22	196161994	196162132	L2	LINE/L2	-	HiC_scaffold_22	196069309	196069310	N4BP2|Myotis_lucifugus_002720	-	92417
HiC_scaffold_5	11026131	11027049	region23984	HiC_scaffold_5	11026098	11026139	L2c	LINE/L2	+	HiC_scaffold_5	11119396	11119397	Aldh1a3|Myotis_lucifugus_028197	+	92348
HiC_scaffold_14	33003932	33004172	region8222	HiC_scaffold_14	33003951	33004063	L2a	LINE/L2	+	HiC_scaffold_14	32911604	32911605	DDX5|Myotis_lucifugus_025591	-	92328
HiC_scaffold_22	25147843	25148408	region19795	HiC_scaffold_22	25148276	25148423	MER5A1	DNA/hAT-Charlie	-	HiC_scaffold_22	25055570	25055571	SUSD6|Myotis_lucifugus_000356	-	92273
HiC_scaffold_6	109352223	109352997	region24730	HiC_scaffold_6	109352244	109352291	L2c	LINE/L2	+	HiC_scaffold_6	109445208	109445209	GRIPAP1|Myotis_lucifugus_009958	+	92212
HiC_scaffold_6	109352223	109352997	region24730	HiC_scaffold_6	109352644	109352688	L2d2	LINE/L2	+	HiC_scaffold_6	109445208	109445209	GRIPAP1|Myotis_lucifugus_009958	+	92212
HiC_scaffold_1	202148454	202148949	region2754	HiC_scaffold_1	202148561	202148684	L1-3_PVa	LINE/L1	-	HiC_scaffold_1	202240754	202240755	MAD2L2|Myotis_lucifugus_005558	+	91806
HiC_scaffold_22	26899168	26900145	region19852	HiC_scaffold_22	26899184	26899458	MLT1C	LTR/ERVL-MaLR	+	HiC_scaffold_22	26807683	26807684	PLEKHH1|Myotis_lucifugus_000383	-	91485
HiC_scaffold_22	26899168	26900145	region19852	HiC_scaffold_22	26899716	26899957	MIRc	SINE/MIR	+	HiC_scaffold_22	26807683	26807684	PLEKHH1|Myotis_lucifugus_000383	-	91485
HiC_scaffold_22	26899168	26900145	region19852	HiC_scaffold_22	26899982	26900087	L1ME4b	LINE/L1	+	HiC_scaffold_22	26807683	26807684	PLEKHH1|Myotis_lucifugus_000383	-	91485
HiC_scaffold_9	41792985	41793245	region28033	HiC_scaffold_9	41793231	41793780	L1-1a_EF	LINE/L1	+	HiC_scaffold_9	41884555	41884556	ZFYVE16|Myotis_lucifugus_010486	+	91311
HiC_scaffold_20	24480175	24480806	region16075	HiC_scaffold_20	24480748	24480880	L2d2	LINE/L2	+	HiC_scaffold_20	24388884	24388885	TNFAIP3|Myotis_lucifugus_013779	+	91291
HiC_scaffold_11	45589003	45589324	region5203	HiC_scaffold_11	45588918	45589295	ERV1-9N-I_ML	LTR/ERV1	-	HiC_scaffold_11	45680547	45680548	CD274|Myotis_lucifugus_020157	+	91224
HiC_scaffold_11	45589003	45589324	region5203	HiC_scaffold_11	45589296	45589463	ltr-1_family-12	LTR/ERV1	-	HiC_scaffold_11	45680547	45680548	CD274|Myotis_lucifugus_020157	+	91224
HiC_scaffold_8	30025319	30025961	region26486	HiC_scaffold_8	30025805	30025932	MIRb	SINE/MIR	+	HiC_scaffold_8	29934242	29934243	RBCK1|Myotis_lucifugus_016201	-	91077
HiC_scaffold_1	29547486	29547737	region437	HiC_scaffold_1	29547299	29547678	LTR16A	LTR/ERVL	-	HiC_scaffold_1	29638551	29638552	SKIL|Myotis_lucifugus_003267	+	90815
HiC_scaffold_11	35055492	35055760	region5063	HiC_scaffold_11	35055292	35055794	Tigger7	DNA/TcMar-Tigger	+	HiC_scaffold_11	34964700	34964701	VPS13A|Myotis_lucifugus_020045	-	90792
HiC_scaffold_1	191262676	191263035	region2470	HiC_scaffold_1	191262656	191262737	MIR	SINE/MIR	-	HiC_scaffold_1	191353558	191353559	PHACTR4|Myotis_lucifugus_005291	-	90524
HiC_scaffold_1	202149985	202150425	region2755	HiC_scaffold_1	202150020	202150270	X33a_DNA	DNA/TcMar-Tc1	+	HiC_scaffold_1	202240754	202240755	MAD2L2|Myotis_lucifugus_005558	+	90330
HiC_scaffold_22	54844242	54844869	region20372	HiC_scaffold_22	54844743	54845264	L1ME3C	LINE/L1	+	HiC_scaffold_22	54754003	54754004	GNB5|Myotis_lucifugus_000805	+	90239
HiC_scaffold_21	86135297	86135568	region18364	HiC_scaffold_21	86135554	86135690	MIR	SINE/MIR	+	HiC_scaffold_21	86045083	86045084	RAD51AP1|Myotis_lucifugus_007145	-	90214
HiC_scaffold_12	26464378	26465216	region6057	HiC_scaffold_12	26464548	26464589	L2a	LINE/L2	-	HiC_scaffold_12	26374176	26374177	Has2|Myotis_lucifugus_024523	+	90202
HiC_scaffold_10	24221843	24222146	region3189	HiC_scaffold_10	24221731	24221859	MER5B	DNA/hAT-Charlie	-	HiC_scaffold_10	24312083	24312084	LUZP6|Myotis_lucifugus_018767	-	89938
HiC_scaffold_10	24221843	24222146	region3189	HiC_scaffold_10	24221871	24221946	MIR3	SINE/MIR	+	HiC_scaffold_10	24312083	24312084	LUZP6|Myotis_lucifugus_018767	-	89938
HiC_scaffold_10	24221843	24222146	region3189	HiC_scaffold_10	24221947	24222064	MER5A	DNA/hAT-Charlie	+	HiC_scaffold_10	24312083	24312084	LUZP6|Myotis_lucifugus_018767	-	89938
HiC_scaffold_10	24221843	24222146	region3189	HiC_scaffold_10	24222112	24222699	L1MB2	LINE/L1	-	HiC_scaffold_10	24312083	24312084	LUZP6|Myotis_lucifugus_018767	-	89938
HiC_scaffold_18	15237612	15238792	region12087	HiC_scaffold_18	15238286	15238467	Charlie16a	DNA/hAT-Charlie	+	HiC_scaffold_18	15328682	15328683	FNBP4|Myotis_lucifugus_017374	-	89891
HiC_scaffold_21	33366687	33367781	region17631	HiC_scaffold_21	33366704	33366975	L2	LINE/L2	-	HiC_scaffold_21	33457541	33457542	STK38L|Myotis_lucifugus_006316	+	89761
HiC_scaffold_21	33366687	33367781	region17631	HiC_scaffold_21	33367674	33367782	MIR	SINE/MIR	-	HiC_scaffold_21	33457541	33457542	STK38L|Myotis_lucifugus_006316	+	89761
HiC_scaffold_10	67191913	67192675	region3817	HiC_scaffold_10	67191916	67191952	rnd-5_family-2766	DNA/hAT-Charlie	+	HiC_scaffold_10	67282388	67282389	SYPL1|Myotis_lucifugus_019281	-	89714
HiC_scaffold_11	13086129	13086544	region4691	HiC_scaffold_11	13086500	13086686	MIRb	SINE/MIR	-	HiC_scaffold_11	13175945	13175946	DAB2IP|Myotis_lucifugus_019692	+	89402
HiC_scaffold_1	29548989	29549380	region438	HiC_scaffold_1	29549012	29549150	L2b	LINE/L2	-	HiC_scaffold_1	29638551	29638552	SKIL|Myotis_lucifugus_003267	+	89172
HiC_scaffold_1	29548989	29549380	region438	HiC_scaffold_1	29549340	29549710	L1-3a_EF	LINE/L1	-	HiC_scaffold_1	29638551	29638552	SKIL|Myotis_lucifugus_003267	+	89172
HiC_scaffold_13	46702005	46702371	region7364	HiC_scaffold_13	46701817	46702051	nhAT1_ML	DNA/hAT-Charlie	-	HiC_scaffold_13	46791201	46791202	NLRC5|Myotis_lucifugus_024134	-	88831
HiC_scaffold_19	69940704	69940964	region13668	HiC_scaffold_19	69939299	69941042	ERV2X1A-I_ML	LTR/ERVK	-	HiC_scaffold_19	69851878	69851879	TMBIM1|Myotis_lucifugus_015511	+	88826
HiC_scaffold_21	52591365	52592268	region17966	HiC_scaffold_21	52592186	52592307	L1ME4b	LINE/L1	+	HiC_scaffold_21	52681017	52681018	STAT2|Myotis_lucifugus_006721	-	88750
HiC_scaffold_22	2879839	2880318	region19493	HiC_scaffold_22	2879935	2880077	MIRb	SINE/MIR	+	HiC_scaffold_22	2969032	2969033	BDKRB1|Myotis_lucifugus_000078	+	88715
HiC_scaffold_1	118077413	118077673	region1397	HiC_scaffold_1	118077380	118077428	ltr-1_family-84	LINE/CR1	+	HiC_scaffold_1	118166375	118166376	SERPINB1|Myotis_lucifugus_004259	-	88703
HiC_scaffold_1	118077413	118077673	region1397	HiC_scaffold_1	118077431	118077504	rnd-1_family-227	Unknown	-	HiC_scaffold_1	118166375	118166376	SERPINB1|Myotis_lucifugus_004259	-	88703
HiC_scaffold_1	118077413	118077673	region1397	HiC_scaffold_1	118077466	118077580	rnd-6_family-4583	Unknown	+	HiC_scaffold_1	118166375	118166376	SERPINB1|Myotis_lucifugus_004259	-	88703
HiC_scaffold_1	118077413	118077673	region1397	HiC_scaffold_1	118077590	118077630	ltr-1_family-84	LINE/CR1	+	HiC_scaffold_1	118166375	118166376	SERPINB1|Myotis_lucifugus_004259	-	88703
HiC_scaffold_1	118077413	118077673	region1397	HiC_scaffold_1	118077632	118077720	nHeliBat1a_LBo	RC/Helitron	-	HiC_scaffold_1	118166375	118166376	SERPINB1|Myotis_lucifugus_004259	-	88703
HiC_scaffold_16	23983294	23983667	region10080	HiC_scaffold_16	23983310	23983328	MLT1F2	LTR/ERVL-MaLR	+	HiC_scaffold_16	24072312	24072313	PCGF5|Myotis_lucifugus_021733	-	88646
HiC_scaffold_16	23983294	23983667	region10080	HiC_scaffold_16	23983368	23983711	MLT1F2	LTR/ERVL-MaLR	+	HiC_scaffold_16	24072312	24072313	PCGF5|Myotis_lucifugus_021733	-	88646
HiC_scaffold_20	61676924	61677185	region16545	HiC_scaffold_20	61676807	61677372	L1MB7	LINE/L1	-	HiC_scaffold_20	61765769	61765770	CGAS|Myotis_lucifugus_014145	+	88585
HiC_scaffold_21	195515938	195516251	region19379	HiC_scaffold_21	195515948	195516077	DNAX3_ML	DNA/TcMar-Tc1	+	HiC_scaffold_21	195604579	195604580	TLR3|Myotis_lucifugus_008405	-	88329
HiC_scaffold_8	41657118	41657368	region26670	HiC_scaffold_8	41657088	41657238	MIR	SINE/MIR	-	HiC_scaffold_8	41569218	41569219	ZCCHC2|Myotis_lucifugus_016422	+	87900
HiC_scaffold_8	41657118	41657368	region26670	HiC_scaffold_8	41657273	41657334	MER6B	DNA/TcMar-Tigger	+	HiC_scaffold_8	41569218	41569219	ZCCHC2|Myotis_lucifugus_016422	+	87900
HiC_scaffold_8	41657118	41657368	region26670	HiC_scaffold_8	41657334	41657460	MER6C	DNA/TcMar-Tigger	+	HiC_scaffold_8	41569218	41569219	ZCCHC2|Myotis_lucifugus_016422	+	87900
HiC_scaffold_1	68737295	68737734	region1008	HiC_scaffold_1	68736950	68737692	ltr-1_family-103	LTR/Unknown	+	HiC_scaffold_1	68825503	68825504	BBX|Myotis_lucifugus_003759	-	87770
HiC_scaffold_1	68737295	68737734	region1008	HiC_scaffold_1	68737693	68737771	BAR1_ML	RC/Helitron	-	HiC_scaffold_1	68825503	68825504	BBX|Myotis_lucifugus_003759	-	87770
HiC_scaffold_1	68737295	68737734	region1008	HiC_scaffold_1	68737712	68737843	nHeliBat1a_CRa	RC/Helitron	+	HiC_scaffold_1	68825503	68825504	BBX|Myotis_lucifugus_003759	-	87770
HiC_scaffold_18	2951929	2952465	region11824	HiC_scaffold_18	2951831	2952009	L2b	LINE/L2	+	HiC_scaffold_18	3040058	3040059	CDC42EP2|Myotis_lucifugus_017124	+	87594
HiC_scaffold_21	65430801	65431050	region18166	HiC_scaffold_21	65430783	65430881	Charlie4z	DNA/hAT-Charlie	+	HiC_scaffold_21	65343292	65343293	ZFC3H1|Myotis_lucifugus_006933	-	87509
HiC_scaffold_22	24081356	24082241	region19776	HiC_scaffold_22	24081475	24081534	MLT1D	LTR/ERVL-MaLR	-	HiC_scaffold_22	24169720	24169721	PCNX1|Myotis_lucifugus_000342	-	87480
HiC_scaffold_1	183082131	183083012	region2309	HiC_scaffold_1	183082405	183082594	L2	LINE/L2	+	HiC_scaffold_1	183170455	183170456	SUB1|Myotis_lucifugus_005108	-	87444
HiC_scaffold_22	62765865	62766622	region20486	HiC_scaffold_22	62765947	62766510	L1MD3	LINE/L1	-	HiC_scaffold_22	62853924	62853925	GANC|Myotis_lucifugus_000956	-	87303
HiC_scaffold_22	62765865	62766622	region20486	HiC_scaffold_22	62766594	62766703	MIR3	SINE/MIR	-	HiC_scaffold_22	62853924	62853925	GANC|Myotis_lucifugus_000956	-	87303
HiC_scaffold_17	46749271	46749737	region11328	HiC_scaffold_17	46749534	46749681	MER5B	DNA/hAT-Charlie	+	HiC_scaffold_17	46661977	46661978	MAP4K3|Myotis_lucifugus_021090	+	87294
HiC_scaffold_13	536566	536852	region6524	HiC_scaffold_13	536491	536661	L1-1a_EF	LINE/L1	-	HiC_scaffold_13	624050	624051	NUCB1|Myotis_lucifugus_023005	-	87199
HiC_scaffold_13	536566	536852	region6524	HiC_scaffold_13	536664	536867	rnd-6_family-2648	Unknown	-	HiC_scaffold_13	624050	624051	NUCB1|Myotis_lucifugus_023005	-	87199
HiC_scaffold_1	50456790	50457050	region759	HiC_scaffold_1	50456853	50457035	L1ME5	LINE/L1	+	HiC_scaffold_1	50369799	50369800	PPP1R2|Myotis_lucifugus_003499	-	86991
HiC_scaffold_19	69938635	69939021	region13667	HiC_scaffold_19	69937640	69939301	ERV2X1A-I_ML	LTR/ERVK	-	HiC_scaffold_19	69851878	69851879	TMBIM1|Myotis_lucifugus_015511	+	86757
HiC_scaffold_17	62487969	62488243	region11608	HiC_scaffold_17	62487794	62488024	MIRb	SINE/MIR	+	HiC_scaffold_17	62574949	62574950	TRIB2|Myotis_lucifugus_021319	-	86707
HiC_scaffold_17	62487969	62488243	region11608	HiC_scaffold_17	62488175	62488284	LTR33A_v	LTR/ERVL	+	HiC_scaffold_17	62574949	62574950	TRIB2|Myotis_lucifugus_021319	-	86707
HiC_scaffold_1	64020368	64020695	region943	HiC_scaffold_1	64020260	64020450	MIRb	SINE/MIR	-	HiC_scaffold_1	64107364	64107365	CCDC80|Myotis_lucifugus_003699	+	86670
HiC_scaffold_1	64020368	64020695	region943	HiC_scaffold_1	64020537	64020884	L1-4_PVa	LINE/L1	+	HiC_scaffold_1	64107364	64107365	CCDC80|Myotis_lucifugus_003699	+	86670
HiC_scaffold_16	43295763	43296532	region10379	HiC_scaffold_16	43296000	43296251	MIR	SINE/MIR	+	HiC_scaffold_16	43209122	43209123	PLAU|Myotis_lucifugus_021958	+	86641
HiC_scaffold_9	73680362	73680813	region28389	HiC_scaffold_9	73680759	73681049	L1-3_PVa	LINE/L1	+	HiC_scaffold_9	73593949	73593950	GRAMD2B|Myotis_lucifugus_010769	+	86413
HiC_scaffold_16	25111454	25111714	region10101	HiC_scaffold_16	25111440	25111604	MER20	DNA/hAT-Charlie	+	HiC_scaffold_16	25198035	25198036	IFIT5|Myotis_lucifugus_021745	-	86322
HiC_scaffold_9	78500354	78500661	region28504	HiC_scaffold_9	78500156	78501062	ltr-1_family-103	LTR/Unknown	+	HiC_scaffold_9	78586877	78586878	YWHAG|Myotis_lucifugus_010905	+	86217
HiC_scaffold_8	54454900	54455963	region26823	HiC_scaffold_8	54454988	54455080	MIRb	SINE/MIR	+	HiC_scaffold_8	54542020	54542021	TGIF1|Myotis_lucifugus_016559	+	86058
HiC_scaffold_8	54454900	54455963	region26823	HiC_scaffold_8	54455173	54455886	L2	LINE/L2	-	HiC_scaffold_8	54542020	54542021	TGIF1|Myotis_lucifugus_016559	+	86058
HiC_scaffold_1	132755152	132755719	region1611	HiC_scaffold_1	132755047	132755204	L1ME3	LINE/L1	-	HiC_scaffold_1	132841646	132841647	DEK|Myotis_lucifugus_004441	-	85928
HiC_scaffold_16	20596869	20597228	region10000	HiC_scaffold_16	20596830	20596878	MIR3	SINE/MIR	+	HiC_scaffold_16	20511123	20511124	LCOR|Myotis_lucifugus_021667	-	85746
HiC_scaffold_16	20596869	20597228	region10000	HiC_scaffold_16	20597098	20597140	rnd-5_family-31	DNA/hAT-Charlie	-	HiC_scaffold_16	20511123	20511124	LCOR|Myotis_lucifugus_021667	-	85746
HiC_scaffold_2	27247476	27248223	region14471	HiC_scaffold_2	27247426	27247492	MIRb	SINE/MIR	-	HiC_scaffold_2	27161937	27161938	HBEGF|Myotis_lucifugus_011913	+	85539
HiC_scaffold_14	32997025	32997645	region8221	HiC_scaffold_14	32997590	32997632	nHeliBat2a_Psu	RC/Helitron	-	HiC_scaffold_14	32911604	32911605	DDX5|Myotis_lucifugus_025591	-	85421
HiC_scaffold_1	68739744	68740100	region1009	HiC_scaffold_1	68739784	68740056	L3	LINE/CR1	-	HiC_scaffold_1	68825503	68825504	BBX|Myotis_lucifugus_003759	-	85404
HiC_scaffold_1	68739744	68740100	region1009	HiC_scaffold_1	68740064	68740160	L3	LINE/CR1	+	HiC_scaffold_1	68825503	68825504	BBX|Myotis_lucifugus_003759	-	85404
HiC_scaffold_9	27960967	27961554	region27795	HiC_scaffold_9	27961209	27961287	L3b	LINE/CR1	-	HiC_scaffold_9	27875786	27875787	Slc12a7|Myotis_lucifugus_010293	+	85181
HiC_scaffold_19	61633098	61633537	region13551	HiC_scaffold_19	61633071	61633282	LTR16A1	LTR/ERVL	-	HiC_scaffold_19	61718664	61718665	SP140|Myotis_lucifugus_015387	-	85128
HiC_scaffold_10	42141386	42141853	region3398	HiC_scaffold_10	42141221	42141618	MLT1K	LTR/ERVL-MaLR	+	HiC_scaffold_10	42226921	42226922	AKAP9|Myotis_lucifugus_018984	+	85069
HiC_scaffold_10	42141386	42141853	region3398	HiC_scaffold_10	42141611	42142125	LTR78	LTR/ERV1	-	HiC_scaffold_10	42226921	42226922	AKAP9|Myotis_lucifugus_018984	+	85069
HiC_scaffold_1	5727528	5728037	region106	HiC_scaffold_1	5727836	5728014	MIR	SINE/MIR	+	HiC_scaffold_1	5642519	5642520	MX1|Myotis_lucifugus_003018	+	85009
HiC_scaffold_1	138713925	138714702	region1670	HiC_scaffold_1	138714575	138714687	Tigger19a	DNA/TcMar-Tigger	-	HiC_scaffold_1	138799667	138799668	ARHGAP29|Myotis_lucifugus_004478	+	84966
HiC_scaffold_1	77618126	77619397	region1114	HiC_scaffold_1	77619054	77619163	MIR3	SINE/MIR	+	HiC_scaffold_1	77533165	77533166	PCNP|Myotis_lucifugus_003855	+	84961
HiC_scaffold_13	38971774	38972034	region7244	HiC_scaffold_13	38971581	38971971	L1ME3A	LINE/L1	-	HiC_scaffold_13	38887179	38887180	NFAT5|Myotis_lucifugus_023984	-	84595
HiC_scaffold_13	38971774	38972034	region7244	HiC_scaffold_13	38971963	38972027	L1ME2z	LINE/L1	-	HiC_scaffold_13	38887179	38887180	NFAT5|Myotis_lucifugus_023984	-	84595
HiC_scaffold_13	38971774	38972034	region7244	HiC_scaffold_13	38972028	38972408	MER2	DNA/TcMar-Tigger	-	HiC_scaffold_13	38887179	38887180	NFAT5|Myotis_lucifugus_023984	-	84595
HiC_scaffold_22	25140043	25140818	region19794	HiC_scaffold_22	25140027	25140228	MIRb	SINE/MIR	+	HiC_scaffold_22	25055570	25055571	SUSD6|Myotis_lucifugus_000356	-	84473
HiC_scaffold_21	40989908	40990312	region17721	HiC_scaffold_21	40989687	40989939	MLT1C	LTR/ERVL-MaLR	+	HiC_scaffold_21	40905514	40905515	PRICKLE1|Myotis_lucifugus_006407	-	84394
HiC_scaffold_21	40989908	40990312	region17721	HiC_scaffold_21	40990023	40990076	hAT-4b_Ther	DNA/hAT-Tip100	-	HiC_scaffold_21	40905514	40905515	PRICKLE1|Myotis_lucifugus_006407	-	84394
HiC_scaffold_19	24827176	24828163	region13046	HiC_scaffold_19	24827727	24827819	MER133B	DNA/PIF-Harbinger	-	HiC_scaffold_19	24912520	24912521	ZEB2|Myotis_lucifugus_014937	-	84358
HiC_scaffold_7	29083434	29083920	region25565	HiC_scaffold_7	29083689	29083805	HELIBAT1	RC/Helitron	-	HiC_scaffold_7	29168269	29168270	MTMR11|Myotis_lucifugus_026768	-	84350
HiC_scaffold_21	53383239	53383499	region17989	HiC_scaffold_21	53382933	53383313	LTR13_PVa	LTR/ERV1	-	HiC_scaffold_21	53298895	53298896	NAB2|Myotis_lucifugus_006751	+	84344
HiC_scaffold_17	46577343	46577758	region11322	HiC_scaffold_17	46577714	46577748	rnd-6_family-3151	Unknown	+	HiC_scaffold_17	46661977	46661978	MAP4K3|Myotis_lucifugus_021090	+	84220
HiC_scaffold_2	40339293	40339598	region14703	HiC_scaffold_2	40338324	40339385	ltr-1_family-103	LTR/Unknown	+	HiC_scaffold_2	40423796	40423797	PGRMC2|Myotis_lucifugus_012158	-	84199
HiC_scaffold_2	40339293	40339598	region14703	HiC_scaffold_2	40339387	40339513	nHeliBat1a_CRa	RC/Helitron	+	HiC_scaffold_2	40423796	40423797	PGRMC2|Myotis_lucifugus_012158	-	84199
HiC_scaffold_2	40507981	40508379	region14707	HiC_scaffold_2	40508338	40508427	MER20	DNA/hAT-Charlie	-	HiC_scaffold_2	40423796	40423797	PGRMC2|Myotis_lucifugus_012158	-	84185
HiC_scaffold_22	195962865	195963125	region21993	HiC_scaffold_22	195962930	195963043	MIRc	SINE/MIR	-	HiC_scaffold_22	195878799	195878800	CHRNA9|Myotis_lucifugus_002715	-	84066
HiC_scaffold_10	74330347	74331036	region3953	HiC_scaffold_10	74331031	74331123	L2c	LINE/L2	-	HiC_scaffold_10	74246298	74246299	7-Sep|Myotis_lucifugus_019386	+	84049
HiC_scaffold_10	67198002	67198526	region3818	HiC_scaffold_10	67197824	67198003	MIR	SINE/MIR	-	HiC_scaffold_10	67282388	67282389	SYPL1|Myotis_lucifugus_019281	-	83863
HiC_scaffold_21	49527012	49527709	region17904	HiC_scaffold_21	49526921	49527162	L2b	LINE/L2	-	HiC_scaffold_21	49443161	49443162	ESPL1|Myotis_lucifugus_006601	+	83851
HiC_scaffold_21	49527012	49527709	region17904	HiC_scaffold_21	49527355	49527443	L2a	LINE/L2	-	HiC_scaffold_21	49443161	49443162	ESPL1|Myotis_lucifugus_006601	+	83851
HiC_scaffold_21	49527012	49527709	region17904	HiC_scaffold_21	49527575	49527918	L1ME1	LINE/L1	+	HiC_scaffold_21	49443161	49443162	ESPL1|Myotis_lucifugus_006601	+	83851
HiC_scaffold_8	9981634	9981937	region26233	HiC_scaffold_8	9981485	9981693	X30_DNA	DNA	+	HiC_scaffold_8	10065683	10065684	ZNFX1|Myotis_lucifugus_015935	+	83747
HiC_scaffold_8	9981634	9981937	region26233	HiC_scaffold_8	9981880	9981993	L1-2a_EF	LINE/L1	+	HiC_scaffold_8	10065683	10065684	ZNFX1|Myotis_lucifugus_015935	+	83747
HiC_scaffold_1	68962826	68963107	region1014	HiC_scaffold_1	68962679	68963413	L1MD1	LINE/L1	+	HiC_scaffold_1	68879155	68879156	BBX|Myotis_lucifugus_003760	-	83671
HiC_scaffold_20	74007164	74007727	region16627	HiC_scaffold_20	74007139	74007330	nhAT3_ML	DNA/hAT-Charlie	-	HiC_scaffold_20	73923549	73923550	Patr-A|Myotis_lucifugus_014246	+	83615
HiC_scaffold_20	74007164	74007727	region16627	HiC_scaffold_20	74007610	74007915	MER20B	DNA/hAT-Charlie	+	HiC_scaffold_20	73923549	73923550	Patr-A|Myotis_lucifugus_014246	+	83615
HiC_scaffold_10	3893607	3894142	region2931	HiC_scaffold_10	3893631	3893704	MIR3	SINE/MIR	-	HiC_scaffold_10	3977656	3977657	NUB1|Myotis_lucifugus_018473	-	83515
HiC_scaffold_10	3893607	3894142	region2931	HiC_scaffold_10	3893806	3893897	MIR3	SINE/MIR	+	HiC_scaffold_10	3977656	3977657	NUB1|Myotis_lucifugus_018473	-	83515
HiC_scaffold_2	49618475	49618940	region14811	HiC_scaffold_2	49618425	49618594	UCON31	Unknown	+	HiC_scaffold_2	49535295	49535296	Unknown|Myotis_lucifugus_012238	-	83180
HiC_scaffold_2	49618475	49618940	region14811	HiC_scaffold_2	49618901	49618975	L2d2	LINE/L2	-	HiC_scaffold_2	49535295	49535296	Unknown|Myotis_lucifugus_012238	-	83180
HiC_scaffold_21	93313460	93313817	region18451	HiC_scaffold_21	93313659	93313778	L1ME4a	LINE/L1	-	HiC_scaffold_21	93230422	93230423	USP12|Myotis_lucifugus_007270	-	83038
HiC_scaffold_22	55835350	55836272	region20387	HiC_scaffold_22	55835929	55836103	X5a_DNA	DNA/TcMar-Tigger	+	HiC_scaffold_22	55919309	55919310	SPPL2A|Myotis_lucifugus_000826	+	83038
HiC_scaffold_2	4013845	4014638	region14140	HiC_scaffold_2	4013974	4014075	L2b	LINE/L2	-	HiC_scaffold_2	4097565	4097566	DUSP1|Myotis_lucifugus_011635	+	82928
HiC_scaffold_2	4013845	4014638	region14140	HiC_scaffold_2	4014188	4014407	Plat_L3	LINE/CR1	+	HiC_scaffold_2	4097565	4097566	DUSP1|Myotis_lucifugus_011635	+	82928
HiC_scaffold_2	4013845	4014638	region14140	HiC_scaffold_2	4014453	4014594	MIRb	SINE/MIR	-	HiC_scaffold_2	4097565	4097566	DUSP1|Myotis_lucifugus_011635	+	82928
HiC_scaffold_2	4013845	4014638	region14140	HiC_scaffold_2	4014612	4014712	MIR3	SINE/MIR	-	HiC_scaffold_2	4097565	4097566	DUSP1|Myotis_lucifugus_011635	+	82928
HiC_scaffold_14	42247195	42247488	region8509	HiC_scaffold_14	42247080	42247204	MIRc	SINE/MIR	+	HiC_scaffold_14	42330293	42330294	CDK12|Myotis_lucifugus_025893	+	82806
HiC_scaffold_14	42247195	42247488	region8509	HiC_scaffold_14	42247484	42247513	MIR	SINE/MIR	-	HiC_scaffold_14	42330293	42330294	CDK12|Myotis_lucifugus_025893	+	82806
HiC_scaffold_9	41801045	41801754	region28034	HiC_scaffold_9	41801514	41801759	L1MB8	LINE/L1	+	HiC_scaffold_9	41884555	41884556	ZFYVE16|Myotis_lucifugus_010486	+	82802
HiC_scaffold_7	28433299	28433559	region25539	HiC_scaffold_7	28433341	28433391	MIRb	SINE/MIR	-	HiC_scaffold_7	28350579	28350580	UBE2Q1|Myotis_lucifugus_026717	+	82720
HiC_scaffold_7	28433299	28433559	region25539	HiC_scaffold_7	28433442	28433579	MIRb	SINE/MIR	-	HiC_scaffold_7	28350579	28350580	UBE2Q1|Myotis_lucifugus_026717	+	82720
HiC_scaffold_22	187246800	187247542	region21877	HiC_scaffold_22	187246857	187247089	MIR	SINE/MIR	-	HiC_scaffold_22	187164144	187164145	EXOC1|Myotis_lucifugus_002619	-	82656
HiC_scaffold_22	187246800	187247542	region21877	HiC_scaffold_22	187247455	187247860	MamGypsy2-I	LTR/Gypsy	-	HiC_scaffold_22	187164144	187164145	EXOC1|Myotis_lucifugus_002619	-	82656
HiC_scaffold_17	35642794	35643419	region11157	HiC_scaffold_17	35642576	35643521	ltr-1_family-103	LTR/Unknown	+	HiC_scaffold_17	35725920	35725921	PNPT1|Myotis_lucifugus_020973	+	82502
HiC_scaffold_14	29236930	29238109	region8109	HiC_scaffold_14	29236552	29237024	L2	LINE/L2	+	HiC_scaffold_14	29154695	29154696	APPBP2|Myotis_lucifugus_025509	-	82235
HiC_scaffold_11	22371569	22372170	region4847	HiC_scaffold_11	22371963	22372121	ERV54-EC_LTR	LTR/ERV1	+	HiC_scaffold_11	22454248	22454249	STX17|Myotis_lucifugus_019837	-	82079
HiC_scaffold_11	22371569	22372170	region4847	HiC_scaffold_11	22372122	22372293	nhAT4b_ML	DNA/hAT-Charlie	-	HiC_scaffold_11	22454248	22454249	STX17|Myotis_lucifugus_019837	-	82079
HiC_scaffold_3	12060215	12060498	region22638	HiC_scaffold_3	12060211	12060343	MIRb	SINE/MIR	+	HiC_scaffold_3	12142531	12142532	AIDA|Myotis_lucifugus_027865	-	82034
HiC_scaffold_8	9509241	9509800	region26217	HiC_scaffold_8	9509185	9509437	MIR	SINE/MIR	-	HiC_scaffold_8	9591500	9591501	RNF114|Myotis_lucifugus_015927	-	81701
HiC_scaffold_22	3050460	3051479	region19505	HiC_scaffold_22	3051397	3051548	L2a	LINE/L2	-	HiC_scaffold_22	2969032	2969033	BDKRB1|Myotis_lucifugus_000078	+	81428
HiC_scaffold_11	7477951	7478266	region4614	HiC_scaffold_11	7478186	7478409	MIRb	SINE/MIR	-	HiC_scaffold_11	7396638	7396639	ZNF618|Myotis_lucifugus_019639	+	81313
HiC_scaffold_19	58851674	58852579	region13491	HiC_scaffold_19	58852457	58852728	L2a	LINE/L2	-	HiC_scaffold_19	58770365	58770366	Unknown|Myotis_lucifugus_015315	-	81309
HiC_scaffold_16	39578949	39579212	region10293	HiC_scaffold_16	39578827	39579145	HAL1-3_ML	LINE/L1	+	HiC_scaffold_16	39497652	39497653	VPS26A|Myotis_lucifugus_021883	+	81297
HiC_scaffold_18	39064195	39064998	region12421	HiC_scaffold_18	39063986	39064378	LTR13A_ML	LTR/ERV1	+	HiC_scaffold_18	38982933	38982934	TRIM21|Myotis_lucifugus_017799	+	81262
HiC_scaffold_8	7172293	7173014	region26169	HiC_scaffold_8	7172931	7173034	MIRb	SINE/MIR	+	HiC_scaffold_8	7091596	7091597	TSHZ2|Myotis_lucifugus_015898	-	80697
HiC_scaffold_7	21222418	21223390	region25358	HiC_scaffold_7	21222586	21222712	UCON9	DNA/PIF-Harbinger	-	HiC_scaffold_7	21141743	21141744	TOR3A|Myotis_lucifugus_026553	-	80675
HiC_scaffold_7	21222418	21223390	region25358	HiC_scaffold_7	21223159	21223236	RLTR31D_MM	LTR/ERVK	+	HiC_scaffold_7	21141743	21141744	TOR3A|Myotis_lucifugus_026553	-	80675
HiC_scaffold_17	55896804	55897073	region11524	HiC_scaffold_17	55896653	55896832	L1MC3	LINE/L1	+	HiC_scaffold_17	55977744	55977745	ITSN2|Myotis_lucifugus_021251	+	80672
HiC_scaffold_22	212622251	212622718	region22143	HiC_scaffold_22	212622315	212622424	MIRc	SINE/MIR	-	HiC_scaffold_22	212541699	212541700	Tapt1|Myotis_lucifugus_002840	+	80552
HiC_scaffold_1	176558936	176559375	region2165	HiC_scaffold_1	176559162	176559327	L2d2	LINE/L2	-	HiC_scaffold_1	176478395	176478396	BEND5|Myotis_lucifugus_004933	+	80541
HiC_scaffold_9	90372850	90373574	region28694	HiC_scaffold_9	90372982	90373154	MER45A	DNA/hAT-Tip100	+	HiC_scaffold_9	90453944	90453945	SOCS1|Myotis_lucifugus_011062	+	80371
HiC_scaffold_18	2065650	2066026	region11795	HiC_scaffold_18	2065692	2065815	Charlie2a	DNA/hAT-Charlie	+	HiC_scaffold_18	1985683	1985684	PLAAT4|Myotis_lucifugus_017053	-	79967
HiC_scaffold_18	2065650	2066026	region11795	HiC_scaffold_18	2065821	2065928	Charlie2a	DNA/hAT-Charlie	+	HiC_scaffold_18	1985683	1985684	PLAAT4|Myotis_lucifugus_017053	-	79967
HiC_scaffold_18	2065650	2066026	region11795	HiC_scaffold_18	2065931	2065986	rnd-6_family-4845	DNA/hAT-Charlie	+	HiC_scaffold_18	1985683	1985684	PLAAT4|Myotis_lucifugus_017053	-	79967
HiC_scaffold_18	2065650	2066026	region11795	HiC_scaffold_18	2065988	2066243	LTR19_ML	LTR/ERV1	+	HiC_scaffold_18	1985683	1985684	PLAAT4|Myotis_lucifugus_017053	-	79967
HiC_scaffold_7	17718922	17719231	region25284	HiC_scaffold_7	17718987	17719102	L3	LINE/CR1	-	HiC_scaffold_7	17639420	17639421	FAM129A|Myotis_lucifugus_026492	+	79502
HiC_scaffold_22	172906554	172906890	region21774	HiC_scaffold_22	172906663	172906815	L1P4	LINE/L1	+	HiC_scaffold_22	172986183	172986184	SCARB2|Myotis_lucifugus_002472	+	79294
HiC_scaffold_11	12514818	12515727	region4671	HiC_scaffold_11	12515034	12515078	MIR3	SINE/MIR	-	HiC_scaffold_11	12435567	12435568	PSMD5|Myotis_lucifugus_019674	-	79251
HiC_scaffold_11	12514818	12515727	region4671	HiC_scaffold_11	12515169	12515319	L2b	LINE/L2	+	HiC_scaffold_11	12435567	12435568	PSMD5|Myotis_lucifugus_019674	-	79251
HiC_scaffold_1	127508875	127509402	region1522	HiC_scaffold_1	127509255	127509312	L2	LINE/L2	-	HiC_scaffold_1	127588638	127588639	EDN1|Myotis_lucifugus_004383	+	79237
HiC_scaffold_1	127508875	127509402	region1522	HiC_scaffold_1	127509327	127509411	LSU-rRNA_Hsa	rRNA	+	HiC_scaffold_1	127588638	127588639	EDN1|Myotis_lucifugus_004383	+	79237
HiC_scaffold_9	1306705	1307832	region27500	HiC_scaffold_9	1306453	1306764	L1MC5	LINE/L1	+	HiC_scaffold_9	1227679	1227680	FST|Myotis_lucifugus_010080	-	79026
HiC_scaffold_21	17055437	17056174	region17383	HiC_scaffold_21	17055126	17055445	MLT1C2	LTR/ERVL-MaLR	+	HiC_scaffold_21	16976439	16976440	CDK17|Myotis_lucifugus_006000	+	78998
HiC_scaffold_21	17055437	17056174	region17383	HiC_scaffold_21	17055665	17055725	MLT1C2	LTR/ERVL-MaLR	+	HiC_scaffold_21	16976439	16976440	CDK17|Myotis_lucifugus_006000	+	78998
HiC_scaffold_16	15377044	15377345	region9864	HiC_scaffold_16	15377163	15377264	MIR1_Amn	SINE/MIR	-	HiC_scaffold_16	15298072	15298073	SLK|Myotis_lucifugus_021537	-	78972
HiC_scaffold_1	191432527	191433639	region2477	HiC_scaffold_1	191432410	191432557	MIRc	SINE/MIR	+	HiC_scaffold_1	191353558	191353559	PHACTR4|Myotis_lucifugus_005291	-	78969
HiC_scaffold_1	191432527	191433639	region2477	HiC_scaffold_1	191432635	191432728	MIR3	SINE/MIR	-	HiC_scaffold_1	191353558	191353559	PHACTR4|Myotis_lucifugus_005291	-	78969
HiC_scaffold_1	191432527	191433639	region2477	HiC_scaffold_1	191433449	191433497	MER96B	DNA/hAT-Tip100	-	HiC_scaffold_1	191353558	191353559	PHACTR4|Myotis_lucifugus_005291	-	78969
HiC_scaffold_1	191432527	191433639	region2477	HiC_scaffold_1	191433498	191433709	nhAT4a_ML	DNA/hAT-Charlie	+	HiC_scaffold_1	191353558	191353559	PHACTR4|Myotis_lucifugus_005291	-	78969
HiC_scaffold_21	33377619	33378654	region17632	HiC_scaffold_21	33378639	33378763	L2a	LINE/L2	-	HiC_scaffold_21	33457541	33457542	STK38L|Myotis_lucifugus_006316	+	78888
HiC_scaffold_8	53918260	53919179	region26811	HiC_scaffold_8	53918238	53918367	MIR3	SINE/MIR	-	HiC_scaffold_8	53998055	53998056	SMCHD1|Myotis_lucifugus_016547	+	78877
HiC_scaffold_22	74460381	74460857	region20657	HiC_scaffold_22	74460755	74460880	MIR3	SINE/MIR	-	HiC_scaffold_22	74539377	74539378	LRP10|Myotis_lucifugus_001245	+	78521
HiC_scaffold_21	119653972	119654405	region18704	HiC_scaffold_21	119654156	119654278	MIRb	SINE/MIR	-	HiC_scaffold_21	119575510	119575511	Cab39l|Myotis_lucifugus_007682	+	78462
HiC_scaffold_22	54832330	54832828	region20371	HiC_scaffold_22	54832206	54832370	L1ME4a	LINE/L1	+	HiC_scaffold_22	54754003	54754004	GNB5|Myotis_lucifugus_000805	+	78327
HiC_scaffold_20	74001845	74002489	region16626	HiC_scaffold_20	74001797	74002353	MLT1E2	LTR/ERVL-MaLR	+	HiC_scaffold_20	73923549	73923550	Patr-A|Myotis_lucifugus_014246	+	78296
HiC_scaffold_21	181946335	181947316	region19215	HiC_scaffold_21	181947175	181947393	nhAT4a_ML	DNA/hAT-Charlie	+	HiC_scaffold_21	181868078	181868079	NSD3|Myotis_lucifugus_008248	+	78257
HiC_scaffold_1	196945094	196945582	region2623	HiC_scaffold_1	196945537	196945616	MIR3	SINE/MIR	+	HiC_scaffold_1	197023833	197023834	CDA|Myotis_lucifugus_005457	-	78252
HiC_scaffold_1	105958179	105958450	region1283	HiC_scaffold_1	105955212	105958317	L1-1a_EF	LINE/L1	+	HiC_scaffold_1	106036527	106036528	Plscr1|Myotis_lucifugus_004123	+	78078
HiC_scaffold_1	105958179	105958450	region1283	HiC_scaffold_1	105958328	105958635	rnd-1_family-174	Unknown	+	HiC_scaffold_1	106036527	106036528	Plscr1|Myotis_lucifugus_004123	+	78078
HiC_scaffold_22	24247767	24248593	region19778	HiC_scaffold_22	24247795	24248041	L1MD3	LINE/L1	+	HiC_scaffold_22	24169720	24169721	PCNX1|Myotis_lucifugus_000342	-	78047
HiC_scaffold_11	35042700	35042988	region5062	HiC_scaffold_11	35042046	35043468	BovBa-1_EF	LINE/RTE-BovB	-	HiC_scaffold_11	34964700	34964701	VPS13A|Myotis_lucifugus_020045	-	78000
HiC_scaffold_9	1149424	1149743	region27496	HiC_scaffold_9	1149665	1149826	MIR3	SINE/MIR	+	HiC_scaffold_9	1227679	1227680	FST|Myotis_lucifugus_010080	-	77937
HiC_scaffold_22	20403786	20404568	region19688	HiC_scaffold_22	20404044	20404087	MIR3	SINE/MIR	-	HiC_scaffold_22	20325868	20325869	TGFB3|Myotis_lucifugus_000274	+	77918
HiC_scaffold_22	20403786	20404568	region19688	HiC_scaffold_22	20404534	20404697	MIR	SINE/MIR	-	HiC_scaffold_22	20325868	20325869	TGFB3|Myotis_lucifugus_000274	+	77918
HiC_scaffold_20	21720593	21721716	region16030	HiC_scaffold_20	21720911	21721079	Charlie2a	DNA/hAT-Charlie	+	HiC_scaffold_20	21799563	21799564	SLC2A12|Myotis_lucifugus_013748	-	77848
HiC_scaffold_2	75893427	75893875	region15186	HiC_scaffold_2	75893443	75893582	MIRc	SINE/MIR	-	HiC_scaffold_2	75971659	75971660	MFSD12|Myotis_lucifugus_012644	-	77785
HiC_scaffold_2	75893427	75893875	region15186	HiC_scaffold_2	75893641	75893946	Tigger2a_Car	DNA/TcMar-Tigger	+	HiC_scaffold_2	75971659	75971660	MFSD12|Myotis_lucifugus_012644	-	77785
HiC_scaffold_1	182333001	182333926	region2291	HiC_scaffold_1	182332957	182333033	HelitronScanner_scaffold_2_SUB_75977649-75987497	Unspecified	-	HiC_scaffold_1	182255293	182255294	GPBP1L1|Myotis_lucifugus_005078	-	77708
HiC_scaffold_1	182333001	182333926	region2291	HiC_scaffold_1	182333496	182333682	MIRb	SINE/MIR	+	HiC_scaffold_1	182255293	182255294	GPBP1L1|Myotis_lucifugus_005078	-	77708
HiC_scaffold_1	182333001	182333926	region2291	HiC_scaffold_1	182333748	182333837	L2c	LINE/L2	+	HiC_scaffold_1	182255293	182255294	GPBP1L1|Myotis_lucifugus_005078	-	77708
HiC_scaffold_22	35764054	35764852	region19992	HiC_scaffold_22	35764699	35764937	MIR	SINE/MIR	-	HiC_scaffold_22	35686457	35686458	KTN1|Myotis_lucifugus_000504	-	77597
HiC_scaffold_1	144175064	144176186	region1758	HiC_scaffold_1	144175898	144176100	nhAT5b_ML	DNA/hAT-Charlie	+	HiC_scaffold_1	144097583	144097584	KYAT3|Myotis_lucifugus_004578	+	77481
HiC_scaffold_2	80180270	80180706	region15280	HiC_scaffold_2	80180458	80180677	L2b	LINE/L2	+	HiC_scaffold_2	80102840	80102841	RYDEN|Myotis_lucifugus_012801	+	77430
HiC_scaffold_17	22054099	22054755	region10904	HiC_scaffold_17	22054329	22054571	L3	LINE/CR1	-	HiC_scaffold_17	22132152	22132153	TTC31|Myotis_lucifugus_020780	-	77398
HiC_scaffold_20	91733648	91733908	region16926	HiC_scaffold_20	91733850	91733901	L1-1a_EF	LINE/L1	-	HiC_scaffold_20	91811271	91811272	PSMB9|Myotis_lucifugus_014577	-	77364
HiC_scaffold_20	91733648	91733908	region16926	HiC_scaffold_20	91733902	91734121	Kanga2_a	DNA/TcMar-Tc2	-	HiC_scaffold_20	91811271	91811272	PSMB9|Myotis_lucifugus_014577	-	77364
HiC_scaffold_21	32777634	32778406	region17619	HiC_scaffold_21	32778269	32778471	MIR3	SINE/MIR	+	HiC_scaffold_21	32855747	32855748	ITPR2|Myotis_lucifugus_006300	-	77342
HiC_scaffold_16	5416354	5416736	region9751	HiC_scaffold_16	5416550	5416793	MIR	SINE/MIR	-	HiC_scaffold_16	5494070	5494071	Eif3a|Myotis_lucifugus_021454	+	77335
HiC_scaffold_6	109367162	109367923	region24731	HiC_scaffold_6	109367130	109367244	L1ME3Cz	LINE/L1	+	HiC_scaffold_6	109445208	109445209	GRIPAP1|Myotis_lucifugus_009958	+	77286
HiC_scaffold_22	24091990	24092552	region19777	HiC_scaffold_22	24092367	24092470	MIR	SINE/MIR	-	HiC_scaffold_22	24169720	24169721	PCNX1|Myotis_lucifugus_000342	-	77169
HiC_scaffold_11	15306519	15307204	region4730	HiC_scaffold_11	15306721	15306930	MIRb	SINE/MIR	-	HiC_scaffold_11	15384156	15384157	ECPAS|Myotis_lucifugus_019751	+	76953
HiC_scaffold_16	41992433	41992787	region10340	HiC_scaffold_16	41992359	41992478	MIR3	SINE/MIR	-	HiC_scaffold_16	42069718	42069719	MICU1|Myotis_lucifugus_021929	-	76932
HiC_scaffold_16	41992433	41992787	region10340	HiC_scaffold_16	41992647	41993397	LTR39C_ML	LTR/ERV1	+	HiC_scaffold_16	42069718	42069719	MICU1|Myotis_lucifugus_021929	-	76932
HiC_scaffold_1	205572437	205572892	region2844	HiC_scaffold_1	205572728	205572941	nhAT6_ML	DNA/hAT-Charlie	-	HiC_scaffold_1	205495589	205495590	KLHL21|Myotis_lucifugus_005619	+	76848
HiC_scaffold_13	6482703	6483224	region6641	HiC_scaffold_13	6483199	6483241	L2a	LINE/L2	-	HiC_scaffold_13	6559993	6559994	VRK3|Myotis_lucifugus_023201	+	76770
HiC_scaffold_18	3116768	3117331	region11834	HiC_scaffold_18	3116755	3117832	L1MB2	LINE/L1	-	HiC_scaffold_18	3040058	3040059	CDC42EP2|Myotis_lucifugus_017124	+	76710
HiC_scaffold_22	75591089	75591536	region20701	HiC_scaffold_22	75591388	75591621	nhAT1_ML	DNA/hAT-Charlie	-	HiC_scaffold_22	75667998	75667999	NFATC4|Myotis_lucifugus_001311	+	76463
HiC_scaffold_2	84947188	84948227	region15398	HiC_scaffold_2	84947600	84947752	MIR	SINE/MIR	+	HiC_scaffold_2	84870756	84870757	DNASE2|Myotis_lucifugus_012988	+	76432
HiC_scaffold_15	9589719	9590072	region8996	HiC_scaffold_15	9589535	9589935	Charlie25	DNA/hAT-Charlie	-	HiC_scaffold_15	9513382	9513383	TRANK1|Myotis_lucifugus_022411	+	76337
HiC_scaffold_15	9589719	9590072	region8996	HiC_scaffold_15	9589944	9590115	HAL1-3_ML	LINE/L1	+	HiC_scaffold_15	9513382	9513383	TRANK1|Myotis_lucifugus_022411	+	76337
HiC_scaffold_20	24312227	24312889	region16072	HiC_scaffold_20	24312155	24312248	HAL1-2_ML	LINE/L1	+	HiC_scaffold_20	24388884	24388885	TNFAIP3|Myotis_lucifugus_013779	+	75996
HiC_scaffold_20	24312227	24312889	region16072	HiC_scaffold_20	24312272	24313047	Tigger6a	DNA/TcMar-Tigger	+	HiC_scaffold_20	24388884	24388885	TNFAIP3|Myotis_lucifugus_013779	+	75996
HiC_scaffold_11	16124613	16125396	region4747	HiC_scaffold_11	16125354	16125413	L2b	LINE/L2	+	HiC_scaffold_11	16201243	16201244	AKAP2|Myotis_lucifugus_019760	-	75848
HiC_scaffold_18	63686214	63686605	region12698	HiC_scaffold_18	63686565	63686719	Tigger16a	DNA/TcMar-Tigger	-	HiC_scaffold_18	63762324	63762325	BIRC2|Myotis_lucifugus_018149	+	75720
HiC_scaffold_19	44861838	44862617	region13250	HiC_scaffold_19	44861808	44862019	nhAT4a_ML	DNA/hAT-Charlie	-	HiC_scaffold_19	44938167	44938168	PPIG|Myotis_lucifugus_015115	+	75551
HiC_scaffold_22	7626016	7626276	region19549	HiC_scaffold_22	7625244	7626190	ltr-1_family-103	LTR/Unknown	-	HiC_scaffold_22	7701753	7701754	UBR7|Myotis_lucifugus_000138	-	75478
HiC_scaffold_22	7626016	7626276	region19549	HiC_scaffold_22	7626191	7626321	nHeliBat1a_NHu	RC/Helitron	-	HiC_scaffold_22	7701753	7701754	UBR7|Myotis_lucifugus_000138	-	75478
HiC_scaffold_14	20195212	20195472	region7918	HiC_scaffold_14	20195341	20195435	MamRep488	DNA/hAT-Tip100	-	HiC_scaffold_14	20270915	20270916	WSB1|Myotis_lucifugus_025365	-	75444
HiC_scaffold_10	42302345	42302605	region3401	HiC_scaffold_10	42302467	42302628	MER5A1	DNA/hAT-Charlie	-	HiC_scaffold_10	42226921	42226922	AKAP9|Myotis_lucifugus_018984	+	75424
HiC_scaffold_20	50800973	50801515	region16402	HiC_scaffold_20	50801502	50801587	L2a	LINE/L2	+	HiC_scaffold_20	50876854	50876855	UBE2J1|Myotis_lucifugus_014036	+	75340
HiC_scaffold_19	39261405	39262098	region13206	HiC_scaffold_19	39261127	39261442	MER33	DNA/hAT-Charlie	+	HiC_scaffold_19	39337380	39337381	IFIH1|Myotis_lucifugus_015058	-	75283
HiC_scaffold_19	39261405	39262098	region13206	HiC_scaffold_19	39262088	39262310	L2	LINE/L2	+	HiC_scaffold_19	39337380	39337381	IFIH1|Myotis_lucifugus_015058	-	75283
HiC_scaffold_2	6977440	6977787	region14192	HiC_scaffold_2	6977378	6977495	MIR	SINE/MIR	-	HiC_scaffold_2	6902404	6902405	Rars|Myotis_lucifugus_011669	-	75036
HiC_scaffold_2	6977440	6977787	region14192	HiC_scaffold_2	6977484	6977584	MIRc	SINE/MIR	+	HiC_scaffold_2	6902404	6902405	Rars|Myotis_lucifugus_011669	-	75036
HiC_scaffold_1	77608100	77609660	region1113	HiC_scaffold_1	77608187	77608280	MIR3	SINE/MIR	-	HiC_scaffold_1	77533165	77533166	PCNP|Myotis_lucifugus_003855	+	74935
HiC_scaffold_1	77608100	77609660	region1113	HiC_scaffold_1	77609483	77609557	rnd-1_family-131	LTR/ERVL-MaLR	-	HiC_scaffold_1	77533165	77533166	PCNP|Myotis_lucifugus_003855	+	74935
HiC_scaffold_1	77608100	77609660	region1113	HiC_scaffold_1	77609641	77609756	MLT1F2	LTR/ERVL-MaLR	+	HiC_scaffold_1	77533165	77533166	PCNP|Myotis_lucifugus_003855	+	74935
HiC_scaffold_1	182703691	182703981	region2300	HiC_scaffold_1	182703627	182703990	nHeliBat1a_CRa	RC/Helitron	+	HiC_scaffold_1	182778826	182778827	SMAP2|Myotis_lucifugus_005095	-	74846
HiC_scaffold_9	2972614	2973515	region27519	HiC_scaffold_9	2973395	2973464	L2d	LINE/L2	-	HiC_scaffold_9	3048264	3048265	ZFR|Myotis_lucifugus_010094	-	74750
HiC_scaffold_11	45821212	45821730	region5211	HiC_scaffold_11	45821348	45821384	L2b	LINE/L2	+	HiC_scaffold_11	45746650	45746651	PDCD1LG2|Myotis_lucifugus_020158	+	74562
HiC_scaffold_2	33257129	33258454	region14582	HiC_scaffold_2	33257455	33257520	MIR	SINE/MIR	-	HiC_scaffold_2	33332824	33332825	Unknown|Myotis_lucifugus_012038	-	74371
HiC_scaffold_2	33257129	33258454	region14582	HiC_scaffold_2	33258161	33258411	L2b	LINE/L2	+	HiC_scaffold_2	33332824	33332825	Unknown|Myotis_lucifugus_012038	-	74371
HiC_scaffold_1	164127207	164127607	region1968	HiC_scaffold_1	164127178	164127274	L2b	LINE/L2	-	HiC_scaffold_1	164052978	164052979	RAVER2|Myotis_lucifugus_004775	-	74229
HiC_scaffold_17	46587182	46587779	region11323	HiC_scaffold_17	46587511	46587740	L1M5	LINE/L1	-	HiC_scaffold_17	46661977	46661978	MAP4K3|Myotis_lucifugus_021090	+	74199
HiC_scaffold_14	41371426	41371935	region8482	HiC_scaffold_14	41371326	41371463	L2a	LINE/L2	+	HiC_scaffold_14	41297254	41297255	NFE2L1|Myotis_lucifugus_025856	-	74172
HiC_scaffold_21	43830233	43830634	region17759	HiC_scaffold_21	43830492	43830649	MIRb	SINE/MIR	+	HiC_scaffold_21	43756173	43756174	SCAF11|Myotis_lucifugus_006431	-	74060
HiC_scaffold_12	712863	713891	region5689	HiC_scaffold_12	712585	712979	LTR9C_ML	LTR/ERV1	-	HiC_scaffold_12	638849	638850	RIPK2|Myotis_lucifugus_024244	-	74014
HiC_scaffold_18	3113931	3115550	region11833	HiC_scaffold_18	3114597	3114653	MamRep4096	DNA/hAT-Tip100	+	HiC_scaffold_18	3040058	3040059	CDC42EP2|Myotis_lucifugus_017124	+	73873
HiC_scaffold_18	3113931	3115550	region11833	HiC_scaffold_18	3114947	3115164	L1ME4a	LINE/L1	-	HiC_scaffold_18	3040058	3040059	CDC42EP2|Myotis_lucifugus_017124	+	73873
HiC_scaffold_8	70704857	70705636	region27079	HiC_scaffold_8	70705523	70705725	L1ME3G	LINE/L1	+	HiC_scaffold_8	70779363	70779364	MOCOS|Myotis_lucifugus_016810	+	73728
HiC_scaffold_8	30007826	30008922	region26485	HiC_scaffold_8	30007617	30007887	L2	LINE/L2	-	HiC_scaffold_8	29934242	29934243	RBCK1|Myotis_lucifugus_016201	-	73584
HiC_scaffold_8	30007826	30008922	region26485	HiC_scaffold_8	30008759	30008864	MIR3	SINE/MIR	+	HiC_scaffold_8	29934242	29934243	RBCK1|Myotis_lucifugus_016201	-	73584
HiC_scaffold_6	77174708	77175488	region24530	HiC_scaffold_6	77175459	77175638	MIR	SINE/MIR	+	HiC_scaffold_6	77249017	77249018	IL13RA1|Myotis_lucifugus_009445	+	73530
HiC_scaffold_18	70650225	70650485	region12761	HiC_scaffold_18	70650416	70650626	LTR18D_ML	LTR/ERV1	-	HiC_scaffold_18	70723903	70723904	CASP13|Myotis_lucifugus_018256	+	73419
HiC_scaffold_22	60433870	60435057	region20452	HiC_scaffold_22	60434896	60435080	MIRb	SINE/MIR	-	HiC_scaffold_22	60508300	60508301	RNASEH2B|Myotis_lucifugus_000885	-	73244
HiC_scaffold_21	181794749	181794988	region19209	HiC_scaffold_21	181794879	181794982	L2b	LINE/L2	-	HiC_scaffold_21	181868078	181868079	NSD3|Myotis_lucifugus_008248	+	73091
HiC_scaffold_21	196555137	196555812	region19396	HiC_scaffold_21	196555071	196555199	L1M6	LINE/L1	-	HiC_scaffold_21	196628828	196628829	IRF2|Myotis_lucifugus_008427	+	73017
HiC_scaffold_21	196555137	196555812	region19396	HiC_scaffold_21	196555219	196555560	L1M6	LINE/L1	-	HiC_scaffold_21	196628828	196628829	IRF2|Myotis_lucifugus_008427	+	73017
HiC_scaffold_16	5420639	5421287	region9752	HiC_scaffold_16	5421067	5421579	LTR16K_ML	LTR/ERVK	+	HiC_scaffold_16	5494070	5494071	Eif3a|Myotis_lucifugus_021454	+	72784
HiC_scaffold_12	26301349	26301588	region6052	HiC_scaffold_12	26301513	26301595	L2d2	LINE/L2	-	HiC_scaffold_12	26374176	26374177	Has2|Myotis_lucifugus_024523	+	72589
HiC_scaffold_3	14356327	14356587	region22693	HiC_scaffold_3	14356414	14356548	LTR13B_ML	LTR/ERV1	+	HiC_scaffold_3	14283807	14283808	ARID4B|Myotis_lucifugus_027922	+	72520
HiC_scaffold_16	11450354	11451131	region9826	HiC_scaffold_16	11450501	11450580	MIR3	SINE/MIR	-	HiC_scaffold_16	11377930	11377931	DUSP5|Myotis_lucifugus_021516	-	72424
HiC_scaffold_17	63328378	63329191	region11641	HiC_scaffold_17	63328844	63329608	LTR39C_ML	LTR/ERV1	-	HiC_scaffold_17	63256009	63256010	ROCK2|Myotis_lucifugus_021325	+	72369
HiC_scaffold_21	11086108	11086551	region17307	HiC_scaffold_21	11085972	11086183	nhAT4a_ML	DNA/hAT-Charlie	-	HiC_scaffold_21	11013755	11013756	WASHC4|Myotis_lucifugus_005924	-	72353
HiC_scaffold_21	11086108	11086551	region17307	HiC_scaffold_21	11086188	11086350	MIR	SINE/MIR	+	HiC_scaffold_21	11013755	11013756	WASHC4|Myotis_lucifugus_005924	-	72353
HiC_scaffold_21	11086108	11086551	region17307	HiC_scaffold_21	11086403	11086456	MIR	SINE/MIR	-	HiC_scaffold_21	11013755	11013756	WASHC4|Myotis_lucifugus_005924	-	72353
HiC_scaffold_2	18550026	18550626	region14309	HiC_scaffold_2	18550204	18550391	MER20B	DNA/hAT-Charlie	-	HiC_scaffold_2	18477749	18477750	ATOX1|Myotis_lucifugus_011755	+	72277
HiC_scaffold_19	45010234	45011567	region13254	HiC_scaffold_19	45011464	45011613	LTR-20_EF-LTR	LTR/ERVL	-	HiC_scaffold_19	44938167	44938168	PPIG|Myotis_lucifugus_015115	+	72067
HiC_scaffold_17	62646969	62647363	region11616	HiC_scaffold_17	62646805	62647009	MIRb	SINE/MIR	-	HiC_scaffold_17	62574949	62574950	TRIB2|Myotis_lucifugus_021319	-	72020
HiC_scaffold_8	42302746	42303096	region26686	HiC_scaffold_8	42302714	42302785	BLACKJACK	DNA/hAT-Blackjack	+	HiC_scaffold_8	42230871	42230872	VPS4B|Myotis_lucifugus_016429	-	71875
HiC_scaffold_1	31297311	31298103	region484	HiC_scaffold_1	31298076	31298146	L2d2	LINE/L2	-	HiC_scaffold_1	31225471	31225472	FNDC3B|Myotis_lucifugus_003288	+	71840
HiC_scaffold_8	4061692	4062023	region26137	HiC_scaffold_8	4062016	4062428	L1ME4a	LINE/L1	-	HiC_scaffold_8	4133829	4133830	ZBP1|Myotis_lucifugus_015864	+	71807
HiC_scaffold_22	163447401	163447681	region21656	HiC_scaffold_22	163447346	163447479	L1MC5a	LINE/L1	-	HiC_scaffold_22	163375798	163375799	PPM1K|Myotis_lucifugus_002330	+	71603
HiC_scaffold_22	163447401	163447681	region21656	HiC_scaffold_22	163447480	163447801	7SLRNA	srpRNA	+	HiC_scaffold_22	163375798	163375799	PPM1K|Myotis_lucifugus_002330	+	71603
HiC_scaffold_1	169108755	169109516	region2038	HiC_scaffold_1	169109386	169109594	nhAT4a_ML	DNA/hAT-Charlie	-	HiC_scaffold_1	169037173	169037174	JUN|Myotis_lucifugus_004831	+	71582
HiC_scaffold_1	181796789	181797138	region2277	HiC_scaffold_1	181796578	181796804	MIR	SINE/MIR	+	HiC_scaffold_1	181868545	181868546	ZSWIM5|Myotis_lucifugus_005060	-	71408
HiC_scaffold_17	22203503	22204595	region10912	HiC_scaffold_17	22203269	22203820	L1MEd	LINE/L1	-	HiC_scaffold_17	22132152	22132153	TTC31|Myotis_lucifugus_020780	-	71351
HiC_scaffold_16	24143536	24143885	region10083	HiC_scaffold_16	24143329	24143547	MIRb	SINE/MIR	+	HiC_scaffold_16	24072312	24072313	PCGF5|Myotis_lucifugus_021733	-	71224
HiC_scaffold_16	24143536	24143885	region10083	HiC_scaffold_16	24143562	24143622	L3	LINE/CR1	+	HiC_scaffold_16	24072312	24072313	PCGF5|Myotis_lucifugus_021733	-	71224
HiC_scaffold_16	24143536	24143885	region10083	HiC_scaffold_16	24143625	24143660	L2a	LINE/L2	-	HiC_scaffold_16	24072312	24072313	PCGF5|Myotis_lucifugus_021733	-	71224
HiC_scaffold_16	24143536	24143885	region10083	HiC_scaffold_16	24143790	24143869	UCON78	DNA	+	HiC_scaffold_16	24072312	24072313	PCGF5|Myotis_lucifugus_021733	-	71224
HiC_scaffold_22	54825184	54825952	region20370	HiC_scaffold_22	54825912	54826206	nhAT5a_ML	DNA/hAT-Charlie	-	HiC_scaffold_22	54754003	54754004	GNB5|Myotis_lucifugus_000805	+	71181
HiC_scaffold_20	50947614	50947874	region16408	HiC_scaffold_20	50947716	50947850	MIRc	SINE/MIR	+	HiC_scaffold_20	50876854	50876855	UBE2J1|Myotis_lucifugus_014036	+	70760
HiC_scaffold_19	69922591	69923084	region13666	HiC_scaffold_19	69922761	69923126	L1M5	LINE/L1	-	HiC_scaffold_19	69851878	69851879	TMBIM1|Myotis_lucifugus_015511	+	70713
HiC_scaffold_8	9519988	9520821	region26218	HiC_scaffold_8	9519864	9520006	L2a	LINE/L2	-	HiC_scaffold_8	9591500	9591501	RNF114|Myotis_lucifugus_015927	-	70680
HiC_scaffold_8	9519988	9520821	region26218	HiC_scaffold_8	9520199	9520276	L2a	LINE/L2	-	HiC_scaffold_8	9591500	9591501	RNF114|Myotis_lucifugus_015927	-	70680
HiC_scaffold_15	43720544	43721154	region9494	HiC_scaffold_15	43720431	43721268	L2b	LINE/L2	-	HiC_scaffold_15	43791800	43791801	FAM107A|Myotis_lucifugus_022842	-	70647
HiC_scaffold_8	34657318	34658084	region26574	HiC_scaffold_8	34657610	34657647	MamTip2	DNA/hAT-Tip100	+	HiC_scaffold_8	34728623	34728624	SAMHD1|Myotis_lucifugus_016342	-	70540
HiC_scaffold_8	34657318	34658084	region26574	HiC_scaffold_8	34657712	34657767	MIRb	SINE/MIR	-	HiC_scaffold_8	34728623	34728624	SAMHD1|Myotis_lucifugus_016342	-	70540
HiC_scaffold_8	34657318	34658084	region26574	HiC_scaffold_8	34657941	34658152	MIRb	SINE/MIR	+	HiC_scaffold_8	34728623	34728624	SAMHD1|Myotis_lucifugus_016342	-	70540
HiC_scaffold_16	40287707	40287967	region10300	HiC_scaffold_16	40287897	40287972	MIR	SINE/MIR	+	HiC_scaffold_16	40358445	40358446	PPA1|Myotis_lucifugus_021897	-	70479
HiC_scaffold_18	44081202	44082049	region12520	HiC_scaffold_18	44081596	44081820	MIRc	SINE/MIR	-	HiC_scaffold_18	44152242	44152243	RSF1|Myotis_lucifugus_017922	-	70194
HiC_scaffold_22	212611881	212612269	region22142	HiC_scaffold_22	212612106	212612261	MIR3	SINE/MIR	-	HiC_scaffold_22	212541699	212541700	Tapt1|Myotis_lucifugus_002840	+	70182
HiC_scaffold_7	25225035	25225435	region25421	HiC_scaffold_7	25225019	25225531	L1MA9	LINE/L1	-	HiC_scaffold_7	25295579	25295580	Unknown|Myotis_lucifugus_026608	+	70145
HiC_scaffold_13	35379430	35380168	region7176	HiC_scaffold_13	35379492	35379685	MIRb	SINE/MIR	-	HiC_scaffold_13	35309340	35309341	MLKL|Myotis_lucifugus_023925	+	70090
HiC_scaffold_1	181798199	181798532	region2278	HiC_scaffold_1	181798495	181798814	L2a	LINE/L2	-	HiC_scaffold_1	181868545	181868546	ZSWIM5|Myotis_lucifugus_005060	-	70014
HiC_scaffold_7	29097047	29098413	region25568	HiC_scaffold_7	29097852	29097924	L2	LINE/L2	-	HiC_scaffold_7	29168269	29168270	MTMR11|Myotis_lucifugus_026768	-	69857
HiC_scaffold_11	12505396	12505954	region4670	HiC_scaffold_11	12505337	12505440	MIR3	SINE/MIR	+	HiC_scaffold_11	12435567	12435568	PSMD5|Myotis_lucifugus_019674	-	69829
HiC_scaffold_11	12505396	12505954	region4670	HiC_scaffold_11	12505832	12505932	MIRb	SINE/MIR	-	HiC_scaffold_11	12435567	12435568	PSMD5|Myotis_lucifugus_019674	-	69829
HiC_scaffold_22	5729907	5730167	region19525	HiC_scaffold_22	5730006	5730148	L3	LINE/CR1	+	HiC_scaffold_22	5660282	5660283	WARS|Myotis_lucifugus_000101	-	69625
HiC_scaffold_22	5729907	5730167	region19525	HiC_scaffold_22	5730152	5730286	MLT1K	LTR/ERVL-MaLR	-	HiC_scaffold_22	5660282	5660283	WARS|Myotis_lucifugus_000101	-	69625
HiC_scaffold_1	176548001	176548320	region2164	HiC_scaffold_1	176548222	176548281	MIRc	SINE/MIR	-	HiC_scaffold_1	176478395	176478396	BEND5|Myotis_lucifugus_004933	+	69606
HiC_scaffold_1	176548001	176548320	region2164	HiC_scaffold_1	176548279	176548385	MIRb	SINE/MIR	-	HiC_scaffold_1	176478395	176478396	BEND5|Myotis_lucifugus_004933	+	69606
HiC_scaffold_21	4927162	4927641	region17147	HiC_scaffold_21	4927123	4927228	MLT1J	LTR/ERVL-MaLR	-	HiC_scaffold_21	4857590	4857591	GTPBP1|Myotis_lucifugus_005808	-	69572
HiC_scaffold_1	31457801	31458549	region491	HiC_scaffold_1	31457980	31458196	L4_B_Mam	LINE/RTE-X	+	HiC_scaffold_1	31388476	31388477	TNFSF10|Myotis_lucifugus_003292	-	69325
HiC_scaffold_1	31457801	31458549	region491	HiC_scaffold_1	31458201	31458848	LTR13B_PVa	LTR/ERV1	+	HiC_scaffold_1	31388476	31388477	TNFSF10|Myotis_lucifugus_003292	-	69325
HiC_scaffold_16	43278426	43279276	region10378	HiC_scaffold_16	43278126	43278459	L1ME3G	LINE/L1	+	HiC_scaffold_16	43209122	43209123	PLAU|Myotis_lucifugus_021958	+	69304
HiC_scaffold_16	43278426	43279276	region10378	HiC_scaffold_16	43278505	43278571	L1ME3G	LINE/L1	+	HiC_scaffold_16	43209122	43209123	PLAU|Myotis_lucifugus_021958	+	69304
HiC_scaffold_4	21297565	21298366	region23424	HiC_scaffold_4	21297593	21297707	MIRb	SINE/MIR	-	HiC_scaffold_4	21367586	21367587	TAOK3|Myotis_lucifugus_027600	-	69221
HiC_scaffold_4	21297565	21298366	region23424	HiC_scaffold_4	21297812	21297898	Charlie4z	DNA/hAT-Charlie	-	HiC_scaffold_4	21367586	21367587	TAOK3|Myotis_lucifugus_027600	-	69221
HiC_scaffold_4	21297565	21298366	region23424	HiC_scaffold_4	21298124	21298272	MIR3	SINE/MIR	-	HiC_scaffold_4	21367586	21367587	TAOK3|Myotis_lucifugus_027600	-	69221
HiC_scaffold_10	72828446	72829791	region3923	HiC_scaffold_10	72828478	72828898	MER101E_ML	LTR/ERV1	+	HiC_scaffold_10	72759574	72759575	NT5C3A|Myotis_lucifugus_019360	-	68872
HiC_scaffold_10	72828446	72829791	region3923	HiC_scaffold_10	72828910	72829071	MER101E_ML	LTR/ERV1	+	HiC_scaffold_10	72759574	72759575	NT5C3A|Myotis_lucifugus_019360	-	68872
HiC_scaffold_10	72828446	72829791	region3923	HiC_scaffold_10	72829100	72829224	L1M5	LINE/L1	+	HiC_scaffold_10	72759574	72759575	NT5C3A|Myotis_lucifugus_019360	-	68872
HiC_scaffold_1	31487102	31487755	region494	HiC_scaffold_1	31487453	31487581	MIRb	SINE/MIR	+	HiC_scaffold_1	31556526	31556527	ECT2|Myotis_lucifugus_003295	+	68772
HiC_scaffold_1	31487102	31487755	region494	HiC_scaffold_1	31487586	31487794	L2a	LINE/L2	-	HiC_scaffold_1	31556526	31556527	ECT2|Myotis_lucifugus_003295	+	68772
HiC_scaffold_8	70414460	70415565	region27075	HiC_scaffold_8	70414640	70414751	MIRb	SINE/MIR	-	HiC_scaffold_8	70345930	70345931	RALGAPB|Myotis_lucifugus_016799	-	68530
HiC_scaffold_12	707279	707532	region5688	HiC_scaffold_12	707303	707726	LTR9C_ML	LTR/ERV1	-	HiC_scaffold_12	638849	638850	RIPK2|Myotis_lucifugus_024244	-	68430
HiC_scaffold_1	201647969	201649124	region2742	HiC_scaffold_1	201648411	201648637	MIRb	SINE/MIR	-	HiC_scaffold_1	201579615	201579616	DHRS3|Myotis_lucifugus_005542	+	68354
HiC_scaffold_1	126581844	126582811	region1501	HiC_scaffold_1	126581665	126581897	MIRb	SINE/MIR	-	HiC_scaffold_1	126513567	126513568	Unknown|Myotis_lucifugus_004372	+	68277
HiC_scaffold_1	126581844	126582811	region1501	HiC_scaffold_1	126582224	126582303	MER5A	DNA/hAT-Charlie	+	HiC_scaffold_1	126513567	126513568	Unknown|Myotis_lucifugus_004372	+	68277
HiC_scaffold_16	32624390	32624643	region10190	HiC_scaffold_16	32624538	32624663	LTR107_Mam	LTR	-	HiC_scaffold_16	32692824	32692825	CCDC6|Myotis_lucifugus_021804	-	68182
HiC_scaffold_1	194988117	194988800	region2587	HiC_scaffold_1	194988004	194988297	nhAT5a_ML	DNA/hAT-Charlie	+	HiC_scaffold_1	194920063	194920064	TCEA3|Myotis_lucifugus_005407	+	68054
HiC_scaffold_2	1928557	1929430	region14096	HiC_scaffold_2	1928900	1928924	L1-4a_EF	LINE/L1	+	HiC_scaffold_2	1997282	1997283	USP42|Myotis_lucifugus_011597	-	67853
HiC_scaffold_2	1928557	1929430	region14096	HiC_scaffold_2	1928925	1929081	L1-2a_EF	LINE/L1	-	HiC_scaffold_2	1997282	1997283	USP42|Myotis_lucifugus_011597	-	67853
HiC_scaffold_21	19484834	19485838	region17438	HiC_scaffold_21	19484821	19484880	U7	snRNA	+	HiC_scaffold_21	19553591	19553592	LPCAT3|Myotis_lucifugus_006070	-	67754
HiC_scaffold_14	20338629	20339363	region7928	HiC_scaffold_14	20338566	20338931	L3b	LINE/CR1	-	HiC_scaffold_14	20270915	20270916	WSB1|Myotis_lucifugus_025365	-	67714
HiC_scaffold_22	212609410	212609686	region22141	HiC_scaffold_22	212609290	212609432	hAT-2N1_ML	DNA/hAT-Charlie	-	HiC_scaffold_22	212541699	212541700	Tapt1|Myotis_lucifugus_002840	+	67711
HiC_scaffold_22	212609410	212609686	region22141	HiC_scaffold_22	212609431	212609480	hAT-2N1_ML	DNA/hAT-Charlie	-	HiC_scaffold_22	212541699	212541700	Tapt1|Myotis_lucifugus_002840	+	67711
HiC_scaffold_22	212609410	212609686	region22141	HiC_scaffold_22	212609481	212609629	rnd-6_family-2902	DNA/TcMar-Tigger	+	HiC_scaffold_22	212541699	212541700	Tapt1|Myotis_lucifugus_002840	+	67711
HiC_scaffold_22	212609410	212609686	region22141	HiC_scaffold_22	212609629	212609936	rnd-6_family-2902	DNA/TcMar-Tigger	+	HiC_scaffold_22	212541699	212541700	Tapt1|Myotis_lucifugus_002840	+	67711
HiC_scaffold_16	5425750	5426463	region9753	HiC_scaffold_16	5426160	5426318	MIRb	SINE/MIR	+	HiC_scaffold_16	5494070	5494071	Eif3a|Myotis_lucifugus_021454	+	67608
HiC_scaffold_2	80170442	80170945	region15278	HiC_scaffold_2	80170894	80170988	L2	LINE/L2	-	HiC_scaffold_2	80102840	80102841	RYDEN|Myotis_lucifugus_012801	+	67602
HiC_scaffold_1	31455996	31456433	region490	HiC_scaffold_1	31455598	31456177	nHeliBat1a_LBo	RC/Helitron	-	HiC_scaffold_1	31388476	31388477	TNFSF10|Myotis_lucifugus_003292	-	67520
HiC_scaffold_1	31455996	31456433	region490	HiC_scaffold_1	31456286	31456420	MER5A1	DNA/hAT-Charlie	+	HiC_scaffold_1	31388476	31388477	TNFSF10|Myotis_lucifugus_003292	-	67520
HiC_scaffold_22	33813018	33813381	region19983	HiC_scaffold_22	33811460	33813858	HAL1-2_ML	LINE/L1	-	HiC_scaffold_22	33745518	33745519	Psma3|Myotis_lucifugus_000476	-	67500
HiC_scaffold_18	4715265	4715712	region11910	HiC_scaffold_18	4715531	4715649	MIR	SINE/MIR	+	HiC_scaffold_18	4647803	4647804	TCIRG1|Myotis_lucifugus_017220	+	67462
HiC_scaffold_2	88873819	88874361	region15490	HiC_scaffold_2	88874255	88874282	L1M4	LINE/L1	-	HiC_scaffold_2	88941695	88941696	LPL|Myotis_lucifugus_013174	+	67335
HiC_scaffold_20	3664310	3664575	region15766	HiC_scaffold_20	3664187	3664375	BAR1_ML	RC/Helitron	-	HiC_scaffold_20	3731898	3731899	EZR|Myotis_lucifugus_013538	+	67324
HiC_scaffold_20	3664310	3664575	region15766	HiC_scaffold_20	3664561	3664944	HAL1-3_ML	LINE/L1	-	HiC_scaffold_20	3731898	3731899	EZR|Myotis_lucifugus_013538	+	67324
HiC_scaffold_14	38215425	38216567	region8398	HiC_scaffold_14	38215386	38215574	L2c	LINE/L2	+	HiC_scaffold_14	38283323	38283324	SLFN5|Myotis_lucifugus_025776	-	66757
HiC_scaffold_1	64040255	64040628	region944	HiC_scaffold_1	64040130	64040330	nMariner-10_EF	DNA/TcMar-Tigger	-	HiC_scaffold_1	64107364	64107365	CCDC80|Myotis_lucifugus_003699	+	66737
HiC_scaffold_1	64040255	64040628	region944	HiC_scaffold_1	64040348	64040402	nMariner-10_EF	DNA/TcMar-Tigger	-	HiC_scaffold_1	64107364	64107365	CCDC80|Myotis_lucifugus_003699	+	66737
HiC_scaffold_1	64040255	64040628	region944	HiC_scaffold_1	64040404	64040604	L1M5	LINE/L1	+	HiC_scaffold_1	64107364	64107365	CCDC80|Myotis_lucifugus_003699	+	66737
HiC_scaffold_1	64040255	64040628	region944	HiC_scaffold_1	64040601	64040957	L1M5	LINE/L1	+	HiC_scaffold_1	64107364	64107365	CCDC80|Myotis_lucifugus_003699	+	66737
HiC_scaffold_21	103000112	103000419	region18548	HiC_scaffold_21	102999361	103000937	HAL1-1A_ML	LINE/L1	-	HiC_scaffold_21	103066850	103066851	BID|Myotis_lucifugus_007440	-	66432
HiC_scaffold_13	9573826	9574232	region6700	HiC_scaffold_13	9571271	9573886	rnd-6_family-151	LINE/L1	-	HiC_scaffold_13	9640639	9640640	Class|Myotis_lucifugus_023312	-	66408
HiC_scaffold_13	9573826	9574232	region6700	HiC_scaffold_13	9573948	9575115	rnd-6_family-151	LINE/L1	-	HiC_scaffold_13	9640639	9640640	Class|Myotis_lucifugus_023312	-	66408
HiC_scaffold_1	182711700	182712590	region2301	HiC_scaffold_1	182712417	182712522	MIR1_Amn	SINE/MIR	+	HiC_scaffold_1	182778826	182778827	SMAP2|Myotis_lucifugus_005095	-	66237
HiC_scaffold_1	191053164	191053459	region2463	HiC_scaffold_1	191053376	191053505	MIRb	SINE/MIR	-	HiC_scaffold_1	190987074	190987075	EPB41|Myotis_lucifugus_005279	-	66090
HiC_scaffold_7	29102332	29102759	region25569	HiC_scaffold_7	29102605	29102708	MER101D_ML	LTR/ERV1	+	HiC_scaffold_7	29168269	29168270	MTMR11|Myotis_lucifugus_026768	-	65511
HiC_scaffold_7	345878	346220	region24941	HiC_scaffold_7	345722	345896	L2	LINE/L2	-	HiC_scaffold_7	280662	280663	USF1|Myotis_lucifugus_026151	-	65216
HiC_scaffold_7	345878	346220	region24941	HiC_scaffold_7	345899	345946	HelitronScanner_scaffold_2_SUB_75977649-75987497	Unspecified	-	HiC_scaffold_7	280662	280663	USF1|Myotis_lucifugus_026151	-	65216
HiC_scaffold_8	51155975	51157108	region26773	HiC_scaffold_8	51155951	51156011	L1ME3F	LINE/L1	-	HiC_scaffold_8	51090948	51090949	RBBP8|Myotis_lucifugus_016516	-	65027
HiC_scaffold_1	36603311	36603850	region557	HiC_scaffold_1	36603178	36603937	ERV3-16A3_I	LTR/ERVL	-	HiC_scaffold_1	36668854	36668855	PIK3CA|Myotis_lucifugus_003325	+	65005
HiC_scaffold_6	113832016	113832528	region24787	HiC_scaffold_6	113831850	113832021	MER5B	DNA/hAT-Charlie	+	HiC_scaffold_6	113897491	113897492	CXorf38|Myotis_lucifugus_010049	+	64964
HiC_scaffold_8	29999181	29999491	region26484	HiC_scaffold_8	29999289	29999330	L3b	LINE/CR1	-	HiC_scaffold_8	29934242	29934243	RBCK1|Myotis_lucifugus_016201	-	64939
HiC_scaffold_17	55912310	55912885	region11525	HiC_scaffold_17	55912287	55912503	LTR78B	LTR/ERV1	+	HiC_scaffold_17	55977744	55977745	ITSN2|Myotis_lucifugus_021251	+	64860
HiC_scaffold_17	55912310	55912885	region11525	HiC_scaffold_17	55912823	55912946	MARNA	DNA/TcMar-Mariner	+	HiC_scaffold_17	55977744	55977745	ITSN2|Myotis_lucifugus_021251	+	64860
HiC_scaffold_15	48340537	48341024	region9528	HiC_scaffold_15	48340499	48340702	L2	LINE/L2	+	HiC_scaffold_15	48405581	48405582	ATXN7|Myotis_lucifugus_022874	+	64558
HiC_scaffold_1	23028369	23028767	region393	HiC_scaffold_1	23028190	23028648	HAL1ME	LINE/L1	+	HiC_scaffold_1	22963940	22963941	SMC4|Myotis_lucifugus_003205	+	64429
HiC_scaffold_11	23725977	23726731	region4874	HiC_scaffold_11	23725868	23726153	rnd-5_family-329	DNA/TcMar-Mariner	-	HiC_scaffold_11	23791063	23791064	ANP32B|Myotis_lucifugus_019856	-	64333
HiC_scaffold_11	23725977	23726731	region4874	HiC_scaffold_11	23726393	23726757	LTR22_SS	LTR/ERV1	+	HiC_scaffold_11	23791063	23791064	ANP32B|Myotis_lucifugus_019856	-	64333
HiC_scaffold_9	49014789	49015661	region28115	HiC_scaffold_9	49015580	49015787	MIRb	SINE/MIR	+	HiC_scaffold_9	49079928	49079929	ARRDC3|Myotis_lucifugus_010559	-	64268
HiC_scaffold_16	42182164	42182567	region10346	HiC_scaffold_16	42182047	42182242	LTR14_ML	LTR/ERV1	+	HiC_scaffold_16	42117898	42117899	MICU1|Myotis_lucifugus_021930	-	64266
HiC_scaffold_16	42182164	42182567	region10346	HiC_scaffold_16	42182473	42182855	rnd-6_family-22014	LTR/ERV1	+	HiC_scaffold_16	42117898	42117899	MICU1|Myotis_lucifugus_021930	-	64266
HiC_scaffold_14	29218511	29219015	region8108	HiC_scaffold_14	29218149	29218533	L2	LINE/L2	-	HiC_scaffold_14	29154695	29154696	APPBP2|Myotis_lucifugus_025509	-	63816
HiC_scaffold_4	18239356	18239616	region23368	HiC_scaffold_4	18239275	18239668	MLT1K	LTR/ERVL-MaLR	+	HiC_scaffold_4	18175610	18175611	Unknown|Myotis_lucifugus_027562	+	63746
HiC_scaffold_19	39273402	39273664	region13207	HiC_scaffold_19	39273309	39278305	L1MAB2_ML	LINE/L1	+	HiC_scaffold_19	39337380	39337381	IFIH1|Myotis_lucifugus_015058	-	63717
HiC_scaffold_11	53654530	53655293	region5271	HiC_scaffold_11	53654437	53654536	BAR1_ML	RC/Helitron	-	HiC_scaffold_11	53718993	53718994	PSIP1|Myotis_lucifugus_020217	-	63701
HiC_scaffold_18	16882348	16883494	region12116	HiC_scaffold_18	16882708	16882755	L2a	LINE/L2	-	HiC_scaffold_18	16818673	16818674	Ube2l6|Myotis_lucifugus_017416	-	63675
HiC_scaffold_18	16882348	16883494	region12116	HiC_scaffold_18	16882760	16882837	MIRb	SINE/MIR	-	HiC_scaffold_18	16818673	16818674	Ube2l6|Myotis_lucifugus_017416	-	63675
HiC_scaffold_1	131082431	131082873	region1567	HiC_scaffold_1	131082477	131082852	MLT1J2	LTR/ERVL-MaLR	+	HiC_scaffold_1	131146450	131146451	GMPR|Myotis_lucifugus_004421	+	63578
HiC_scaffold_22	2905505	2905911	region19496	HiC_scaffold_22	2905385	2905563	LTR15A2_ML	LTR/ERV1	-	HiC_scaffold_22	2969032	2969033	BDKRB1|Myotis_lucifugus_000078	+	63122
HiC_scaffold_22	2905505	2905911	region19496	HiC_scaffold_22	2905802	2905862	L2a	LINE/L2	+	HiC_scaffold_22	2969032	2969033	BDKRB1|Myotis_lucifugus_000078	+	63122
HiC_scaffold_21	60134297	60135931	region18080	HiC_scaffold_21	60134305	60134422	L3	LINE/CR1	-	HiC_scaffold_21	60071201	60071202	Unknown|Myotis_lucifugus_006857	-	63096
HiC_scaffold_16	43272186	43272586	region10377	HiC_scaffold_16	43272364	43272517	L2d2	LINE/L2	+	HiC_scaffold_16	43209122	43209123	PLAU|Myotis_lucifugus_021958	+	63064
HiC_scaffold_2	49597981	49598220	region14810	HiC_scaffold_2	49597952	49598068	Tigger3	DNA/TcMar-Tigger	-	HiC_scaffold_2	49535295	49535296	Unknown|Myotis_lucifugus_012238	-	62686
HiC_scaffold_2	49597981	49598220	region14810	HiC_scaffold_2	49598080	49598332	rnd-5_family-2766	DNA/hAT-Charlie	-	HiC_scaffold_2	49535295	49535296	Unknown|Myotis_lucifugus_012238	-	62686
HiC_scaffold_21	33394655	33395107	region17633	HiC_scaffold_21	33395034	33395079	MER5A	DNA/hAT-Charlie	-	HiC_scaffold_21	33457541	33457542	STK38L|Myotis_lucifugus_006316	+	62435
HiC_scaffold_13	38949601	38949942	region7243	HiC_scaffold_13	38949733	38949886	L1ME3Cz	LINE/L1	+	HiC_scaffold_13	38887179	38887180	NFAT5|Myotis_lucifugus_023984	-	62422
HiC_scaffold_13	40086252	40087263	region7277	HiC_scaffold_13	40086941	40087045	L1MD1	LINE/L1	-	HiC_scaffold_13	40149594	40149595	PSMB10|Myotis_lucifugus_024022	+	62332
HiC_scaffold_13	40086252	40087263	region7277	HiC_scaffold_13	40087155	40087226	nhAT-1_EF	DNA/hAT-Charlie	-	HiC_scaffold_13	40149594	40149595	PSMB10|Myotis_lucifugus_024022	+	62332
HiC_scaffold_10	3914862	3915395	region2932	HiC_scaffold_10	3914870	3915115	L4_A_Mam	LINE/RTE-X	-	HiC_scaffold_10	3977656	3977657	NUB1|Myotis_lucifugus_018473	-	62262
HiC_scaffold_20	21861630	21862020	region16033	HiC_scaffold_20	21861778	21861838	MIRc	SINE/MIR	-	HiC_scaffold_20	21799563	21799564	SLC2A12|Myotis_lucifugus_013748	-	62067
HiC_scaffold_8	9528719	9529442	region26219	HiC_scaffold_8	9528783	9528903	MIRb	SINE/MIR	-	HiC_scaffold_8	9591500	9591501	RNF114|Myotis_lucifugus_015927	-	62059
HiC_scaffold_8	9528719	9529442	region26219	HiC_scaffold_8	9529278	9529331	L2c	LINE/L2	-	HiC_scaffold_8	9591500	9591501	RNF114|Myotis_lucifugus_015927	-	62059
HiC_scaffold_10	74308275	74309070	region3950	HiC_scaffold_10	74308260	74308520	nhAT5a_ML	DNA/hAT-Charlie	-	HiC_scaffold_10	74246298	74246299	7-Sep|Myotis_lucifugus_019386	+	61977
HiC_scaffold_18	44214149	44215306	region12521	HiC_scaffold_18	44215246	44215457	nhAT4a_ML	DNA/hAT-Charlie	-	HiC_scaffold_18	44152242	44152243	RSF1|Myotis_lucifugus_017922	-	61907
HiC_scaffold_22	92912169	92912696	region20876	HiC_scaffold_22	92910941	92912595	L1M4	LINE/L1	-	HiC_scaffold_22	92974472	92974473	WAC|Myotis_lucifugus_001513	+	61777
HiC_scaffold_22	92912169	92912696	region20876	HiC_scaffold_22	92912597	92912866	L2	LINE/L2	-	HiC_scaffold_22	92974472	92974473	WAC|Myotis_lucifugus_001513	+	61777
HiC_scaffold_19	69789482	69790234	region13659	HiC_scaffold_19	69789681	69789987	nhAT5a_ML	DNA/hAT-Charlie	-	HiC_scaffold_19	69851878	69851879	TMBIM1|Myotis_lucifugus_015511	+	61645
HiC_scaffold_16	18492859	18493995	region9956	HiC_scaffold_16	18492982	18493105	MIRb	SINE/MIR	-	HiC_scaffold_16	18555497	18555498	SLC25A28|Myotis_lucifugus_021629	+	61503
HiC_scaffold_16	18492859	18493995	region9956	HiC_scaffold_16	18493793	18493996	MIR	SINE/MIR	+	HiC_scaffold_16	18555497	18555498	SLC25A28|Myotis_lucifugus_021629	+	61503
HiC_scaffold_21	196690323	196691124	region19402	HiC_scaffold_21	196690376	196690587	LTR33A	LTR/ERVL	+	HiC_scaffold_21	196628828	196628829	IRF2|Myotis_lucifugus_008427	+	61495
HiC_scaffold_21	196690323	196691124	region19402	HiC_scaffold_21	196690813	196691001	LTR33A	LTR/ERVL	+	HiC_scaffold_21	196628828	196628829	IRF2|Myotis_lucifugus_008427	+	61495
HiC_scaffold_22	26745009	26746225	region19848	HiC_scaffold_22	26745064	26745130	L2	LINE/L2	+	HiC_scaffold_22	26807683	26807684	PLEKHH1|Myotis_lucifugus_000383	-	61459
HiC_scaffold_9	77040835	77042099	region28457	HiC_scaffold_9	77040902	77040985	MIR1_Amn	SINE/MIR	+	HiC_scaffold_9	76979382	76979383	AGFG2|Myotis_lucifugus_010846	+	61453
HiC_scaffold_21	7417771	7418605	region17249	HiC_scaffold_21	7417647	7417802	MIR	SINE/MIR	-	HiC_scaffold_21	7356344	7356345	HMOX1|Myotis_lucifugus_005884	-	61427
HiC_scaffold_21	7417771	7418605	region17249	HiC_scaffold_21	7417835	7417876	MIR3	SINE/MIR	+	HiC_scaffold_21	7356344	7356345	HMOX1|Myotis_lucifugus_005884	-	61427
HiC_scaffold_7	37599090	37599350	region25786	HiC_scaffold_7	37599101	37599249	L1MB3	LINE/L1	+	HiC_scaffold_7	37537802	37537803	PSMA5|Myotis_lucifugus_027024	+	61288
HiC_scaffold_1	6326025	6326285	region118	HiC_scaffold_1	6326196	6326661	MLT1C2	LTR/ERVL-MaLR	+	HiC_scaffold_1	6387561	6387562	SLC37A1|Myotis_lucifugus_003038	+	61277
HiC_scaffold_19	58831388	58832117	region13490	HiC_scaffold_19	58831293	58831397	rnd-5_family-1946	Unknown	+	HiC_scaffold_19	58770365	58770366	Unknown|Myotis_lucifugus_015315	-	61023
HiC_scaffold_19	58831388	58832117	region13490	HiC_scaffold_19	58831405	58831541	rnd-5_family-2766	DNA/hAT-Charlie	-	HiC_scaffold_19	58770365	58770366	Unknown|Myotis_lucifugus_015315	-	61023
HiC_scaffold_19	58831388	58832117	region13490	HiC_scaffold_19	58831897	58832006	MER5B	DNA/hAT-Charlie	+	HiC_scaffold_19	58770365	58770366	Unknown|Myotis_lucifugus_015315	-	61023
HiC_scaffold_1	77594114	77594371	region1112	HiC_scaffold_1	77594283	77594346	nhAT5b_ML	DNA/hAT-Charlie	+	HiC_scaffold_1	77533165	77533166	PCNP|Myotis_lucifugus_003855	+	60949
HiC_scaffold_20	20815272	20815513	region16022	HiC_scaffold_20	20815156	20815353	MIRc	SINE/MIR	-	HiC_scaffold_20	20876449	20876450	SLC18B1|Myotis_lucifugus_013742	-	60937
HiC_scaffold_21	44982959	44983581	region17779	HiC_scaffold_21	44982773	44982965	MIR	SINE/MIR	-	HiC_scaffold_21	44922249	44922250	RPAP3|Myotis_lucifugus_006444	-	60710
HiC_scaffold_21	44982959	44983581	region17779	HiC_scaffold_21	44983021	44983122	L2c	LINE/L2	-	HiC_scaffold_21	44922249	44922250	RPAP3|Myotis_lucifugus_006444	-	60710
HiC_scaffold_21	44982959	44983581	region17779	HiC_scaffold_21	44983169	44983229	L2b	LINE/L2	+	HiC_scaffold_21	44922249	44922250	RPAP3|Myotis_lucifugus_006444	-	60710
HiC_scaffold_22	75534479	75535455	region20699	HiC_scaffold_22	75535420	75535459	MIRc	SINE/MIR	+	HiC_scaffold_22	75473777	75473778	IRF9|Myotis_lucifugus_001291	+	60702
HiC_scaffold_18	6053713	6053973	region11939	HiC_scaffold_18	6053948	6054336	L2a	LINE/L2	+	HiC_scaffold_18	5993043	5993044	QSER1|Myotis_lucifugus_017253	+	60670
HiC_scaffold_21	4796402	4797219	region17141	HiC_scaffold_21	4797206	4797345	MIR3	SINE/MIR	+	HiC_scaffold_21	4857590	4857591	GTPBP1|Myotis_lucifugus_005808	-	60372
HiC_scaffold_21	89379808	89380286	region18413	HiC_scaffold_21	89379601	89379860	ERV1-9N-I_ML	LTR/ERV1	-	HiC_scaffold_21	89440597	89440598	ERC1|Myotis_lucifugus_007216	+	60312
HiC_scaffold_21	89379808	89380286	region18413	HiC_scaffold_21	89379885	89380308	ERV1-9N-I_ML	LTR/ERV1	-	HiC_scaffold_21	89440597	89440598	ERC1|Myotis_lucifugus_007216	+	60312
HiC_scaffold_22	218721711	218722036	region22221	HiC_scaffold_22	218721828	218721954	nHeliBat1a_CRa	RC/Helitron	-	HiC_scaffold_22	218661418	218661419	Slbp|Myotis_lucifugus_002932	+	60293
HiC_scaffold_22	218721711	218722036	region22221	HiC_scaffold_22	218721956	218722744	ltr-1_family-103	LTR/Unknown	-	HiC_scaffold_22	218661418	218661419	Slbp|Myotis_lucifugus_002932	+	60293
HiC_scaffold_1	74908687	74909320	region1071	HiC_scaffold_1	74909291	74909413	MER91C	DNA/hAT-Tip100	+	HiC_scaffold_1	74969495	74969496	DCBLD2|Myotis_lucifugus_003816	-	60176
HiC_scaffold_8	9530888	9531490	region26220	HiC_scaffold_8	9531072	9531233	MIR	SINE/MIR	+	HiC_scaffold_8	9591500	9591501	RNF114|Myotis_lucifugus_015927	-	60011
HiC_scaffold_8	9530888	9531490	region26220	HiC_scaffold_8	9531411	9531495	MLT1K	LTR/ERVL-MaLR	-	HiC_scaffold_8	9591500	9591501	RNF114|Myotis_lucifugus_015927	-	60011
HiC_scaffold_16	42009550	42009865	region10343	HiC_scaffold_16	42009667	42009713	L3b	LINE/CR1	-	HiC_scaffold_16	42069718	42069719	MICU1|Myotis_lucifugus_021929	-	59854
HiC_scaffold_1	2641986	2642933	region62	HiC_scaffold_1	2641920	2642019	L1MA9	LINE/L1	+	HiC_scaffold_1	2582213	2582214	MORC3|Myotis_lucifugus_002986	+	59773
HiC_scaffold_1	2641986	2642933	region62	HiC_scaffold_1	2642428	2642542	L3	LINE/CR1	-	HiC_scaffold_1	2582213	2582214	MORC3|Myotis_lucifugus_002986	+	59773
HiC_scaffold_18	16878201	16878500	region12115	HiC_scaffold_18	16878102	16878278	ERV2X1A-LTR_ML	LTR/ERVK	-	HiC_scaffold_18	16818673	16818674	Ube2l6|Myotis_lucifugus_017416	-	59528
HiC_scaffold_22	54813376	54813636	region20369	HiC_scaffold_22	54813403	54813457	L1MC5	LINE/L1	-	HiC_scaffold_22	54754003	54754004	GNB5|Myotis_lucifugus_000805	+	59373
HiC_scaffold_1	182838136	182838771	region2304	HiC_scaffold_1	182838626	182838805	Charlie2b	DNA/hAT-Charlie	+	HiC_scaffold_1	182778826	182778827	SMAP2|Myotis_lucifugus_005095	-	59310
HiC_scaffold_1	77592460	77593508	region1111	HiC_scaffold_1	77592351	77592555	MER20	DNA/hAT-Charlie	-	HiC_scaffold_1	77533165	77533166	PCNP|Myotis_lucifugus_003855	+	59295
HiC_scaffold_22	204712488	204712928	region22059	HiC_scaffold_22	204712576	204712641	MIRb	SINE/MIR	-	HiC_scaffold_22	204653294	204653295	STIM2|Myotis_lucifugus_002778	-	59194
HiC_scaffold_19	62022784	62023107	region13558	HiC_scaffold_19	62022452	62022785	MLT1H1	LTR/ERVL-MaLR	+	HiC_scaffold_19	61963733	61963734	SP110|Myotis_lucifugus_015397	+	59051
HiC_scaffold_21	23044586	23045492	region17486	HiC_scaffold_21	23045234	23045400	MIR	SINE/MIR	+	HiC_scaffold_21	23104499	23104500	GPRC5A|Myotis_lucifugus_006190	+	59008
HiC_scaffold_21	196687761	196688229	region19401	HiC_scaffold_21	196687951	196688040	L2d2	LINE/L2	-	HiC_scaffold_21	196628828	196628829	IRF2|Myotis_lucifugus_008427	+	58933
HiC_scaffold_21	196687761	196688229	region19401	HiC_scaffold_21	196688227	196688267	MamRep4096	DNA/hAT-Tip100	-	HiC_scaffold_21	196628828	196628829	IRF2|Myotis_lucifugus_008427	+	58933
HiC_scaffold_7	21082113	21082999	region25353	HiC_scaffold_7	21082893	21083000	MIRb	SINE/MIR	+	HiC_scaffold_7	21141743	21141744	TOR3A|Myotis_lucifugus_026553	-	58745
HiC_scaffold_8	76780656	76780916	region27114	HiC_scaffold_8	76780644	76780820	MIR	SINE/MIR	+	HiC_scaffold_8	76839651	76839652	SETBP1|Myotis_lucifugus_016827	+	58736
HiC_scaffold_8	10124395	10125087	region26237	HiC_scaffold_8	10124284	10124428	L2a	LINE/L2	+	HiC_scaffold_8	10065683	10065684	ZNFX1|Myotis_lucifugus_015935	+	58712
HiC_scaffold_14	27958959	27959938	region8078	HiC_scaffold_14	27958982	27959096	MIR	SINE/MIR	-	HiC_scaffold_14	28018643	28018644	DDX52|Myotis_lucifugus_025489	+	58706
HiC_scaffold_14	20329528	20330235	region7927	HiC_scaffold_14	20329553	20329681	DNAX3_ML	DNA/TcMar-Tc1	+	HiC_scaffold_14	20270915	20270916	WSB1|Myotis_lucifugus_025365	-	58613
HiC_scaffold_14	20329528	20330235	region7927	HiC_scaffold_14	20330051	20330118	L1-3_PVa	LINE/L1	-	HiC_scaffold_14	20270915	20270916	WSB1|Myotis_lucifugus_025365	-	58613
HiC_scaffold_21	52855612	52856056	region17978	HiC_scaffold_21	52855643	52856161	LTR25_ML	LTR/ERV1	-	HiC_scaffold_21	52914604	52914605	BAZ2A|Myotis_lucifugus_006734	-	58549
HiC_scaffold_22	60566695	60567061	region20455	HiC_scaffold_22	60566672	60566722	L2d	LINE/L2	+	HiC_scaffold_22	60508300	60508301	RNASEH2B|Myotis_lucifugus_000885	-	58395
HiC_scaffold_21	119753898	119754543	region18705	HiC_scaffold_21	119753747	119753958	nhAT4a_ML	DNA/hAT-Charlie	-	HiC_scaffold_21	119812881	119812882	FNDC3A|Myotis_lucifugus_007685	-	58339
HiC_scaffold_13	26525170	26525934	region7036	HiC_scaffold_13	26525294	26525735	MLT1C2	LTR/ERVL-MaLR	+	HiC_scaffold_13	26466848	26466849	IRF8|Myotis_lucifugus_023831	-	58322
HiC_scaffold_9	76920013	76921091	region28451	HiC_scaffold_9	76920245	76920439	MIRb	SINE/MIR	-	HiC_scaffold_9	76979382	76979383	AGFG2|Myotis_lucifugus_010846	+	58292
HiC_scaffold_21	52739280	52739953	region17974	HiC_scaffold_21	52739682	52739786	MIRb	SINE/MIR	-	HiC_scaffold_21	52681017	52681018	STAT2|Myotis_lucifugus_006721	-	58263
HiC_scaffold_21	119935484	119935831	region18708	HiC_scaffold_21	119935407	119935744	HAL1-2_ML	LINE/L1	-	HiC_scaffold_21	119877236	119877237	FNDC3A|Myotis_lucifugus_007687	-	58248
HiC_scaffold_21	119935484	119935831	region18708	HiC_scaffold_21	119935745	119936137	LTR11A_ML	LTR/ERVK	+	HiC_scaffold_21	119877236	119877237	FNDC3A|Myotis_lucifugus_007687	-	58248
HiC_scaffold_20	9497932	9498743	region15875	HiC_scaffold_20	9497865	9498233	L1ME1	LINE/L1	+	HiC_scaffold_20	9556986	9556987	TAB2|Myotis_lucifugus_013608	-	58244
HiC_scaffold_20	9497932	9498743	region15875	HiC_scaffold_20	9498635	9498695	L1C_OC	LINE/L1	-	HiC_scaffold_20	9556986	9556987	TAB2|Myotis_lucifugus_013608	-	58244
HiC_scaffold_22	7759841	7760231	region19552	HiC_scaffold_22	7759472	7759933	MER20B	DNA/hAT-Charlie	-	HiC_scaffold_22	7701753	7701754	UBR7|Myotis_lucifugus_000138	-	58088
HiC_scaffold_19	58828392	58828817	region13489	HiC_scaffold_19	58828575	58828821	L1MB2	LINE/L1	+	HiC_scaffold_19	58770365	58770366	Unknown|Myotis_lucifugus_015315	-	58027
HiC_scaffold_1	125935568	125935908	region1486	HiC_scaffold_1	125935626	125935918	L2a	LINE/L2	+	HiC_scaffold_1	125993921	125993922	Gcnt2|Myotis_lucifugus_004358	+	58014
HiC_scaffold_1	168978316	168979175	region2034	HiC_scaffold_1	168979057	168979114	MIRb	SINE/MIR	-	HiC_scaffold_1	169037173	169037174	JUN|Myotis_lucifugus_004831	+	57999
HiC_scaffold_14	31645973	31646405	region8189	HiC_scaffold_14	31645874	31646450	rnd-6_family-2648	Unknown	-	HiC_scaffold_14	31588017	31588018	TLK2|Myotis_lucifugus_025559	+	57956
HiC_scaffold_22	55860691	55861628	region20389	HiC_scaffold_22	55860912	55861064	MER5B	DNA/hAT-Charlie	+	HiC_scaffold_22	55919309	55919310	SPPL2A|Myotis_lucifugus_000826	+	57682
HiC_scaffold_22	55860691	55861628	region20389	HiC_scaffold_22	55861332	55861556	MIRc	SINE/MIR	+	HiC_scaffold_22	55919309	55919310	SPPL2A|Myotis_lucifugus_000826	+	57682
HiC_scaffold_9	5383280	5383597	region27564	HiC_scaffold_9	5382736	5383388	L1MB7	LINE/L1	-	HiC_scaffold_9	5440886	5440887	NIPBL|Myotis_lucifugus_010124	+	57290
HiC_scaffold_9	5383280	5383597	region27564	HiC_scaffold_9	5383394	5383445	nHeliBat2a_Psu	RC/Helitron	-	HiC_scaffold_9	5440886	5440887	NIPBL|Myotis_lucifugus_010124	+	57290
HiC_scaffold_9	5383280	5383597	region27564	HiC_scaffold_9	5383446	5383457	nMariner1_Psu	DNA?	-	HiC_scaffold_9	5440886	5440887	NIPBL|Myotis_lucifugus_010124	+	57290
HiC_scaffold_9	5383280	5383597	region27564	HiC_scaffold_9	5383458	5383796	rnd-1_family-69	Unknown	-	HiC_scaffold_9	5440886	5440887	NIPBL|Myotis_lucifugus_010124	+	57290
HiC_scaffold_8	51148138	51149548	region26772	HiC_scaffold_8	51148087	51148926	L2a	LINE/L2	+	HiC_scaffold_8	51090948	51090949	RBBP8|Myotis_lucifugus_016516	-	57190
HiC_scaffold_8	51148138	51149548	region26772	HiC_scaffold_8	51148958	51149149	L2a	LINE/L2	+	HiC_scaffold_8	51090948	51090949	RBBP8|Myotis_lucifugus_016516	-	57190
HiC_scaffold_1	131088666	131089346	region1568	HiC_scaffold_1	131088629	131089127	MLT2B2	LTR/ERVL	-	HiC_scaffold_1	131146450	131146451	GMPR|Myotis_lucifugus_004421	+	57105
HiC_scaffold_18	63819401	63820066	region12706	HiC_scaffold_18	63819036	63819527	L1M3b	LINE/L1	+	HiC_scaffold_18	63762324	63762325	BIRC2|Myotis_lucifugus_018149	+	57077
HiC_scaffold_18	63819401	63820066	region12706	HiC_scaffold_18	63819534	63819731	L1MAB1_5_EC	LINE/L1	+	HiC_scaffold_18	63762324	63762325	BIRC2|Myotis_lucifugus_018149	+	57077
HiC_scaffold_18	63819401	63820066	region12706	HiC_scaffold_18	63819770	63819992	L1MAB1_5_EC	LINE/L1	+	HiC_scaffold_18	63762324	63762325	BIRC2|Myotis_lucifugus_018149	+	57077
HiC_scaffold_18	63819401	63820066	region12706	HiC_scaffold_18	63819990	63820079	L1MAB1_5_EC	LINE/L1	+	HiC_scaffold_18	63762324	63762325	BIRC2|Myotis_lucifugus_018149	+	57077
HiC_scaffold_1	188356688	188357386	region2403	HiC_scaffold_1	188357326	188357405	L2c	LINE/L2	+	HiC_scaffold_1	188414414	188414415	RNF19B|Myotis_lucifugus_005222	+	57029
HiC_scaffold_17	25395488	25395760	region10995	HiC_scaffold_17	25395384	25395524	MIR3	SINE/MIR	-	HiC_scaffold_17	25452788	25452789	MXD1|Myotis_lucifugus_020854	-	57029
HiC_scaffold_17	25395488	25395760	region10995	HiC_scaffold_17	25395540	25395594	L2d	LINE/L2	-	HiC_scaffold_17	25452788	25452789	MXD1|Myotis_lucifugus_020854	-	57029
HiC_scaffold_22	145845096	145845746	region21493	HiC_scaffold_22	145845071	145845128	Looper	DNA/PiggyBac	+	HiC_scaffold_22	145788206	145788207	TASOR2|Myotis_lucifugus_002156	+	56890
HiC_scaffold_22	145845096	145845746	region21493	HiC_scaffold_22	145845141	145845242	MER5A1	DNA/hAT-Charlie	+	HiC_scaffold_22	145788206	145788207	TASOR2|Myotis_lucifugus_002156	+	56890
HiC_scaffold_14	11181695	11182531	region7727	HiC_scaffold_14	11182476	11182532	L3	LINE/CR1	-	HiC_scaffold_14	11124961	11124962	Unknown|Myotis_lucifugus_025063	+	56734
HiC_scaffold_1	31613196	31613936	region501	HiC_scaffold_1	31613193	31614016	rnd-6_family-2648	Unknown	-	HiC_scaffold_1	31556526	31556527	ECT2|Myotis_lucifugus_003295	+	56670
HiC_scaffold_14	48961423	48962347	region8674	HiC_scaffold_14	48961411	48961499	MIRb	SINE/MIR	-	HiC_scaffold_14	49018946	49018947	LGALS3BP|Myotis_lucifugus_026092	-	56600
HiC_scaffold_9	87449468	87450284	region28650	HiC_scaffold_9	87449794	87449877	MER5A	DNA/hAT-Charlie	+	HiC_scaffold_9	87506873	87506874	NTAN1|Myotis_lucifugus_011027	-	56590
HiC_scaffold_8	70402481	70403085	region27073	HiC_scaffold_8	70402209	70402653	L2b	LINE/L2	+	HiC_scaffold_8	70345930	70345931	RALGAPB|Myotis_lucifugus_016799	-	56551
HiC_scaffold_20	20625016	20626041	region16018	HiC_scaffold_20	20625018	20625113	HAL1b	LINE/L1	-	HiC_scaffold_20	20682532	20682533	STX7|Myotis_lucifugus_013735	-	56492
HiC_scaffold_7	37629609	37630758	region25787	HiC_scaffold_7	37629614	37629691	rnd-6_family-1982	LINE/L1	-	HiC_scaffold_7	37687192	37687193	SARS|Myotis_lucifugus_027029	-	56435
HiC_scaffold_16	5436829	5437661	region9754	HiC_scaffold_16	5437278	5437465	MER33	DNA/hAT-Charlie	-	HiC_scaffold_16	5494070	5494071	Eif3a|Myotis_lucifugus_021454	+	56410
HiC_scaffold_14	32854711	32855343	region8216	HiC_scaffold_14	32855228	32855453	L3	LINE/CR1	+	HiC_scaffold_14	32911604	32911605	DDX5|Myotis_lucifugus_025591	-	56262
HiC_scaffold_12	22906104	22906669	region5994	HiC_scaffold_12	22906145	22906623	MLT1F2	LTR/ERVL-MaLR	-	HiC_scaffold_12	22849896	22849897	SDCBP|Myotis_lucifugus_024480	-	56208
HiC_scaffold_12	22906104	22906669	region5994	HiC_scaffold_12	22906625	22906786	MIR	SINE/MIR	+	HiC_scaffold_12	22849896	22849897	SDCBP|Myotis_lucifugus_024480	-	56208
HiC_scaffold_16	25141456	25142057	region10103	HiC_scaffold_16	25141079	25141544	L2a	LINE/L2	-	HiC_scaffold_16	25198035	25198036	IFIT5|Myotis_lucifugus_021745	-	55979
HiC_scaffold_16	25141456	25142057	region10103	HiC_scaffold_16	25141782	25141898	MIR	SINE/MIR	+	HiC_scaffold_16	25198035	25198036	IFIT5|Myotis_lucifugus_021745	-	55979
HiC_scaffold_11	45382120	45383192	region5200	HiC_scaffold_11	45382649	45382744	MLT1C2	LTR/ERVL-MaLR	-	HiC_scaffold_11	45439091	45439092	JAK2|Myotis_lucifugus_020150	+	55900
HiC_scaffold_11	45382120	45383192	region5200	HiC_scaffold_11	45382990	45383315	MLT1C2	LTR/ERVL-MaLR	-	HiC_scaffold_11	45439091	45439092	JAK2|Myotis_lucifugus_020150	+	55900
HiC_scaffold_2	75915532	75915883	region15188	HiC_scaffold_2	75915407	75915554	MIR3	SINE/MIR	-	HiC_scaffold_2	75971659	75971660	MFSD12|Myotis_lucifugus_012644	-	55777
HiC_scaffold_15	2226153	2226452	region8812	HiC_scaffold_15	2226108	2226190	MIR3	SINE/MIR	-	HiC_scaffold_15	2170449	2170450	PARP3|Myotis_lucifugus_022256	+	55704
HiC_scaffold_15	2226153	2226452	region8812	HiC_scaffold_15	2226392	2226466	MIRb	SINE/MIR	-	HiC_scaffold_15	2170449	2170450	PARP3|Myotis_lucifugus_022256	+	55704
HiC_scaffold_21	8755234	8755686	region17262	HiC_scaffold_21	8754925	8755253	MLT1C2	LTR/ERVL-MaLR	-	HiC_scaffold_21	8811057	8811058	TIMP3|Myotis_lucifugus_005894	-	55372
HiC_scaffold_21	8755234	8755686	region17262	HiC_scaffold_21	8755448	8755580	MLT1C2	LTR/ERVL-MaLR	-	HiC_scaffold_21	8811057	8811058	TIMP3|Myotis_lucifugus_005894	-	55372
HiC_scaffold_16	17436178	17437799	region9929	HiC_scaffold_16	17437503	17437668	L2b	LINE/L2	+	HiC_scaffold_16	17492975	17492976	LZTS2|Myotis_lucifugus_021603	-	55177
HiC_scaffold_4	23170804	23171221	region23458	HiC_scaffold_4	23170797	23171193	LTR5_ML	LTR/ERV1	-	HiC_scaffold_4	23226388	23226389	OASL|Myotis_lucifugus_027645	-	55168
HiC_scaffold_18	17776802	17777747	region12134	HiC_scaffold_18	17776662	17777448	MER21C	LTR/ERVL	+	HiC_scaffold_18	17832877	17832878	PATL1|Myotis_lucifugus_017452	-	55131
HiC_scaffold_16	15353178	15353708	region9863	HiC_scaffold_16	15353637	15353695	AmnSINE1	SINE/5S-Deu-L2	-	HiC_scaffold_16	15298072	15298073	SLK|Myotis_lucifugus_021537	-	55106
HiC_scaffold_22	1355150	1355436	region19473	HiC_scaffold_22	1355225	1355818	HAL1-1A_ML	LINE/L1	+	HiC_scaffold_22	1410252	1410253	EIF5|Myotis_lucifugus_000054	-	54817
HiC_scaffold_2	76026336	76027258	region15195	HiC_scaffold_2	76026190	76026406	L2	LINE/L2	+	HiC_scaffold_2	75971659	75971660	MFSD12|Myotis_lucifugus_012644	-	54677
HiC_scaffold_8	9536692	9536969	region26221	HiC_scaffold_8	9536962	9537135	MIR_Mars	SINE/MIR	-	HiC_scaffold_8	9591500	9591501	RNF114|Myotis_lucifugus_015927	-	54532
HiC_scaffold_20	91458951	91459211	region16910	HiC_scaffold_20	91458919	91459087	HERVIP10F-int	LTR/ERV1	-	HiC_scaffold_20	91513701	91513702	SYNGAP1|Myotis_lucifugus_014552	-	54491
HiC_scaffold_20	91458951	91459211	region16910	HiC_scaffold_20	91459088	91459184	ltr-1_family-58	LTR/ERVK	-	HiC_scaffold_20	91513701	91513702	SYNGAP1|Myotis_lucifugus_014552	-	54491
HiC_scaffold_20	91458951	91459211	region16910	HiC_scaffold_20	91459201	91459554	ERVL-E-int	LTR/ERVL	-	HiC_scaffold_20	91513701	91513702	SYNGAP1|Myotis_lucifugus_014552	-	54491
HiC_scaffold_1	191407996	191408766	region2476	HiC_scaffold_1	191408740	191408955	MIR	SINE/MIR	+	HiC_scaffold_1	191353558	191353559	PHACTR4|Myotis_lucifugus_005291	-	54438
HiC_scaffold_7	29113327	29113887	region25572	HiC_scaffold_7	29113356	29113559	LTR7F_ML	LTR/ERV1	+	HiC_scaffold_7	29168269	29168270	MTMR11|Myotis_lucifugus_026768	-	54383
HiC_scaffold_17	62520562	62520801	region11611	HiC_scaffold_17	62520523	62520646	L2b	LINE/L2	+	HiC_scaffold_17	62574949	62574950	TRIB2|Myotis_lucifugus_021319	-	54149
HiC_scaffold_9	85232566	85232973	region28625	HiC_scaffold_9	85232909	85233015	MER58A	DNA/hAT-Charlie	+	HiC_scaffold_9	85287010	85287011	SMG1|Myotis_lucifugus_011003	+	54038
HiC_scaffold_22	64157135	64158004	region20514	HiC_scaffold_22	64157891	64158102	nhAT4a_ML	DNA/hAT-Charlie	-	HiC_scaffold_22	64212037	64212038	RMDN3|Myotis_lucifugus_001000	+	54034
HiC_scaffold_1	197908721	197909339	region2646	HiC_scaffold_1	197908727	197908853	MIR	SINE/MIR	+	HiC_scaffold_1	197963247	197963248	UBR4|Myotis_lucifugus_005480	+	53909
HiC_scaffold_20	20821979	20822574	region16023	HiC_scaffold_20	20821932	20822427	L2	LINE/L2	+	HiC_scaffold_20	20876449	20876450	SLC18B1|Myotis_lucifugus_013742	-	53876
HiC_scaffold_20	20821979	20822574	region16023	HiC_scaffold_20	20822455	20822662	L2	LINE/L2	+	HiC_scaffold_20	20876449	20876450	SLC18B1|Myotis_lucifugus_013742	-	53876
HiC_scaffold_7	19013596	19013999	region25306	HiC_scaffold_7	19013579	19013953	MLT1C2	LTR/ERVL-MaLR	+	HiC_scaffold_7	18959932	18959933	NPL|Myotis_lucifugus_026515	-	53664
HiC_scaffold_7	19013596	19013999	region25306	HiC_scaffold_7	19013985	19014606	Arthur1	DNA/hAT-Tip100	-	HiC_scaffold_7	18959932	18959933	NPL|Myotis_lucifugus_026515	-	53664
HiC_scaffold_1	75023156	75023667	region1074	HiC_scaffold_1	75023661	75023778	MIRb	SINE/MIR	-	HiC_scaffold_1	74969495	74969496	DCBLD2|Myotis_lucifugus_003816	-	53661
HiC_scaffold_16	9069709	9070226	region9797	HiC_scaffold_16	9070038	9070196	MIRb	SINE/MIR	+	HiC_scaffold_16	9123787	9123788	CASP7|Myotis_lucifugus_021495	-	53562
HiC_scaffold_10	67335944	67336300	region3821	HiC_scaffold_10	67336048	67336203	L1MEd	LINE/L1	+	HiC_scaffold_10	67282388	67282389	SYPL1|Myotis_lucifugus_019281	-	53556
HiC_scaffold_10	67335944	67336300	region3821	HiC_scaffold_10	67336204	67336257	MERX	DNA/TcMar-Tigger	-	HiC_scaffold_10	67282388	67282389	SYPL1|Myotis_lucifugus_019281	-	53556
HiC_scaffold_10	67335944	67336300	region3821	HiC_scaffold_10	67336258	67336525	L1MEd	LINE/L1	+	HiC_scaffold_10	67282388	67282389	SYPL1|Myotis_lucifugus_019281	-	53556
HiC_scaffold_684	1418	2001	region24898	HiC_scaffold_684	1589	1657	HAL1-3_ML	LINE/L1	+	HiC_scaffold_684	55485	55486	MARK4|Myotis_lucifugus_028344	-	53485
HiC_scaffold_684	1418	2001	region24898	HiC_scaffold_684	1685	3102	L1MAB2_ML	LINE/L1	+	HiC_scaffold_684	55485	55486	MARK4|Myotis_lucifugus_028344	-	53485
HiC_scaffold_12	43916637	43917324	region6341	HiC_scaffold_12	43916479	43916682	HAL1-3_ML	LINE/L1	-	HiC_scaffold_12	43863213	43863214	VIRMA|Myotis_lucifugus_024699	+	53424
HiC_scaffold_1	31321739	31322571	region485	HiC_scaffold_1	31321528	31322005	L2c	LINE/L2	+	HiC_scaffold_1	31375950	31375951	Tubal3|Myotis_lucifugus_003291	-	53380
HiC_scaffold_1	31321739	31322571	region485	HiC_scaffold_1	31322163	31322492	MLT1A	LTR/ERVL-MaLR	-	HiC_scaffold_1	31375950	31375951	Tubal3|Myotis_lucifugus_003291	-	53380
HiC_scaffold_19	62184640	62184947	region13562	HiC_scaffold_19	62184580	62184762	MER58C	DNA/hAT-Charlie	-	HiC_scaffold_19	62131265	62131266	Trip12|Myotis_lucifugus_015401	+	53375
HiC_scaffold_19	62184640	62184947	region13562	HiC_scaffold_19	62184842	62184922	MLT1K	LTR/ERVL-MaLR	-	HiC_scaffold_19	62131265	62131266	Trip12|Myotis_lucifugus_015401	+	53375
HiC_scaffold_1	99413511	99413825	region1221	HiC_scaffold_1	99413445	99414172	ltr-1_family-103	LTR/Unknown	+	HiC_scaffold_1	99467153	99467154	SERP1|Myotis_lucifugus_004034	+	53329
HiC_scaffold_9	41830942	41831262	region28035	HiC_scaffold_9	41830792	41831213	LTR7F_ML	LTR/ERV1	+	HiC_scaffold_9	41884555	41884556	ZFYVE16|Myotis_lucifugus_010486	+	53294
HiC_scaffold_21	18964045	18964469	region17413	HiC_scaffold_21	18964190	18964264	LTR1A2_ML	LTR/ERV1	+	HiC_scaffold_21	19017628	19017629	TNFRSF1A|Myotis_lucifugus_006035	-	53160
HiC_scaffold_21	18964045	18964469	region17413	HiC_scaffold_21	18964386	18964495	L2a	LINE/L2	+	HiC_scaffold_21	19017628	19017629	TNFRSF1A|Myotis_lucifugus_006035	-	53160
HiC_scaffold_1	201632610	201632992	region2740	HiC_scaffold_1	201632381	201632620	MIR	SINE/MIR	+	HiC_scaffold_1	201579615	201579616	DHRS3|Myotis_lucifugus_005542	+	52995
HiC_scaffold_1	5551228	5551979	region98	HiC_scaffold_1	5551832	5551930	MIRb	SINE/MIR	-	HiC_scaffold_1	5604907	5604908	MX2|Myotis_lucifugus_003017	+	52929
HiC_scaffold_4	23173022	23173593	region23459	HiC_scaffold_4	23172824	23173029	MIR	SINE/MIR	+	HiC_scaffold_4	23226388	23226389	OASL|Myotis_lucifugus_027645	-	52796
HiC_scaffold_4	23173022	23173593	region23459	HiC_scaffold_4	23173106	23173236	MIRb	SINE/MIR	-	HiC_scaffold_4	23226388	23226389	OASL|Myotis_lucifugus_027645	-	52796
HiC_scaffold_4	23173022	23173593	region23459	HiC_scaffold_4	23173436	23173503	MER5A	DNA/hAT-Charlie	-	HiC_scaffold_4	23226388	23226389	OASL|Myotis_lucifugus_027645	-	52796
HiC_scaffold_2	27107649	27109315	region14468	HiC_scaffold_2	27109311	27109544	MIRb	SINE/MIR	+	HiC_scaffold_2	27161937	27161938	HBEGF|Myotis_lucifugus_011913	+	52623
HiC_scaffold_1	36875478	36875760	region563	HiC_scaffold_1	36875422	36875686	L2c	LINE/L2	+	HiC_scaffold_1	36822875	36822876	GNB4|Myotis_lucifugus_003329	-	52603
HiC_scaffold_1	36875478	36875760	region563	HiC_scaffold_1	36875741	36875912	L2c	LINE/L2	+	HiC_scaffold_1	36822875	36822876	GNB4|Myotis_lucifugus_003329	-	52603
HiC_scaffold_2	1944370	1944740	region14098	HiC_scaffold_2	1944532	1944653	L1M2	LINE/L1	-	HiC_scaffold_2	1997282	1997283	USP42|Myotis_lucifugus_011597	-	52543
HiC_scaffold_11	2444670	2445388	region4453	HiC_scaffold_11	2445276	2445334	L2b	LINE/L2	+	HiC_scaffold_11	2392162	2392163	TOR1B|Myotis_lucifugus_019512	-	52508
HiC_scaffold_20	50929295	50929577	region16407	HiC_scaffold_20	50929238	50929398	MIRb	SINE/MIR	-	HiC_scaffold_20	50876854	50876855	UBE2J1|Myotis_lucifugus_014036	+	52441
HiC_scaffold_13	698692	700285	region6534	HiC_scaffold_13	698659	698731	X9_LINE	LINE/L1	+	HiC_scaffold_13	646255	646256	PLEKHA4|Myotis_lucifugus_023009	+	52437
HiC_scaffold_8	253928	254599	region26092	HiC_scaffold_8	254018	254064	MIRc	SINE/MIR	+	HiC_scaffold_8	306943	306944	HELZ2|Myotis_lucifugus_015792	+	52345
HiC_scaffold_20	88473072	88473349	region16858	HiC_scaffold_20	88473095	88473207	CR1_Mam	LINE/CR1	-	HiC_scaffold_20	88525643	88525644	ETV7|Myotis_lucifugus_014470	+	52295
HiC_scaffold_20	88473072	88473349	region16858	HiC_scaffold_20	88473231	88473363	MIR	SINE/MIR	+	HiC_scaffold_20	88525643	88525644	ETV7|Myotis_lucifugus_014470	+	52295
HiC_scaffold_22	154739425	154740120	region21572	HiC_scaffold_22	154739577	154739753	MLT1L	LTR/ERVL-MaLR	-	HiC_scaffold_22	154792406	154792407	EIF4E|Myotis_lucifugus_002256	+	52287
HiC_scaffold_22	154739425	154740120	region21572	HiC_scaffold_22	154739814	154739991	MER20	DNA/hAT-Charlie	+	HiC_scaffold_22	154792406	154792407	EIF4E|Myotis_lucifugus_002256	+	52287
HiC_scaffold_22	154739425	154740120	region21572	HiC_scaffold_22	154739994	154740756	L1MA9	LINE/L1	+	HiC_scaffold_22	154792406	154792407	EIF4E|Myotis_lucifugus_002256	+	52287
HiC_scaffold_11	35441698	35442085	region5074	HiC_scaffold_11	35441680	35441882	MIRb	SINE/MIR	+	HiC_scaffold_11	35494365	35494366	GCNT1|Myotis_lucifugus_020051	-	52281
HiC_scaffold_2	87177189	87178001	region15439	HiC_scaffold_2	87177014	87177248	nhAT1_ML	DNA/hAT-Charlie	-	HiC_scaffold_2	87230178	87230179	BST2|Myotis_lucifugus_013091	-	52178
HiC_scaffold_2	87177189	87178001	region15439	HiC_scaffold_2	87177445	87177768	L2b	LINE/L2	-	HiC_scaffold_2	87230178	87230179	BST2|Myotis_lucifugus_013091	-	52178
HiC_scaffold_1	125941553	125941813	region1487	HiC_scaffold_1	125941585	125942356	L1-2a_EF	LINE/L1	-	HiC_scaffold_1	125993921	125993922	Gcnt2|Myotis_lucifugus_004358	+	52109
HiC_scaffold_14	31512225	31512569	region8186	HiC_scaffold_14	31512445	31512632	MER5A	DNA/hAT-Charlie	+	HiC_scaffold_14	31460179	31460180	ITGB3|Myotis_lucifugus_025556	+	52046
HiC_scaffold_19	24860300	24860874	region13047	HiC_scaffold_19	24859954	24860328	L2	LINE/L2	-	HiC_scaffold_19	24912520	24912521	ZEB2|Myotis_lucifugus_014937	-	51647
HiC_scaffold_1	2530472	2530750	region59	HiC_scaffold_1	2530539	2530834	MER33	DNA/hAT-Charlie	+	HiC_scaffold_1	2582213	2582214	MORC3|Myotis_lucifugus_002986	+	51464
HiC_scaffold_15	2221819	2222660	region8811	HiC_scaffold_15	2222177	2222227	L2b	LINE/L2	-	HiC_scaffold_15	2170449	2170450	PARP3|Myotis_lucifugus_022256	+	51370
HiC_scaffold_8	27128995	27129706	region26427	HiC_scaffold_8	27129687	27129786	MIRb	SINE/MIR	+	HiC_scaffold_8	27077652	27077653	PANK2|Myotis_lucifugus_016121	-	51343
HiC_scaffold_18	31316404	31316997	region12289	HiC_scaffold_18	31316919	31317053	L1ME4a	LINE/L1	-	HiC_scaffold_18	31265088	31265089	Arntl|Myotis_lucifugus_017601	-	51316
HiC_scaffold_9	62705532	62705792	region28260	HiC_scaffold_9	62705572	62705656	ltr-1_family-18	LINE/L1	-	HiC_scaffold_9	62756910	62756911	CAMK4|Myotis_lucifugus_010667	+	51119
HiC_scaffold_9	62705532	62705792	region28260	HiC_scaffold_9	62705653	62705737	rnd-5_family-545	LINE/L1	+	HiC_scaffold_9	62756910	62756911	CAMK4|Myotis_lucifugus_010667	+	51119
HiC_scaffold_9	62705532	62705792	region28260	HiC_scaffold_9	62705657	62705672	ltr-1_family-4	LINE/L1	+	HiC_scaffold_9	62756910	62756911	CAMK4|Myotis_lucifugus_010667	+	51119
HiC_scaffold_9	62705532	62705792	region28260	HiC_scaffold_9	62705700	62705768	ltr-1_family-84	LINE/CR1	-	HiC_scaffold_9	62756910	62756911	CAMK4|Myotis_lucifugus_010667	+	51119
HiC_scaffold_9	62705532	62705792	region28260	HiC_scaffold_9	62705769	62705807	nHeliBat2a_Psu	RC/Helitron	+	HiC_scaffold_9	62756910	62756911	CAMK4|Myotis_lucifugus_010667	+	51119
HiC_scaffold_16	32743922	32745190	region10192	HiC_scaffold_16	32744432	32744512	UCON2	DNA	-	HiC_scaffold_16	32692824	32692825	CCDC6|Myotis_lucifugus_021804	-	51098
HiC_scaffold_3	13326886	13328124	region22669	HiC_scaffold_3	13326772	13326963	nhAT4b_ML	DNA/hAT-Charlie	+	HiC_scaffold_3	13275825	13275826	TMEM63A|Myotis_lucifugus_027893	-	51061
HiC_scaffold_6	33573921	33574470	region24362	HiC_scaffold_6	33573307	33578244	L1-4a_EF	LINE/L1	+	HiC_scaffold_6	33522911	33522912	AMER1|Myotis_lucifugus_008902	-	51010
HiC_scaffold_16	39548560	39548826	region10291	HiC_scaffold_16	39548518	39548812	L1ME3G	LINE/L1	-	HiC_scaffold_16	39497652	39497653	VPS26A|Myotis_lucifugus_021883	+	50908
HiC_scaffold_1	31439193	31439994	region488	HiC_scaffold_1	31439224	31439345	MLT1K	LTR/ERVL-MaLR	+	HiC_scaffold_1	31388476	31388477	TNFSF10|Myotis_lucifugus_003292	-	50717
HiC_scaffold_1	31439193	31439994	region488	HiC_scaffold_1	31439519	31440560	L1MC1	LINE/L1	-	HiC_scaffold_1	31388476	31388477	TNFSF10|Myotis_lucifugus_003292	-	50717
HiC_scaffold_2	2047999	2048546	region14103	HiC_scaffold_2	2048319	2048469	MER5A1	DNA/hAT-Charlie	+	HiC_scaffold_2	1997282	1997283	USP42|Myotis_lucifugus_011597	-	50717
HiC_scaffold_2	2047999	2048546	region14103	HiC_scaffold_2	2048489	2048651	MER5A	DNA/hAT-Charlie	+	HiC_scaffold_2	1997282	1997283	USP42|Myotis_lucifugus_011597	-	50717
HiC_scaffold_1	50317099	50317741	region757	HiC_scaffold_1	50317677	50317777	L2d2	LINE/L2	-	HiC_scaffold_1	50266507	50266508	ACAP2|Myotis_lucifugus_003497	-	50592
HiC_scaffold_9	52316549	52317318	region28149	HiC_scaffold_9	52317302	52317436	L1MB1	LINE/L1	+	HiC_scaffold_9	52367635	52367636	GLRX|Myotis_lucifugus_010596	-	50318
HiC_scaffold_1	168986475	168987046	region2035	HiC_scaffold_1	168986513	168986708	MIR3	SINE/MIR	-	HiC_scaffold_1	169037173	169037174	JUN|Myotis_lucifugus_004831	+	50128
HiC_scaffold_14	40656683	40657698	region8470	HiC_scaffold_14	40657498	40657574	L2a	LINE/L2	-	HiC_scaffold_14	40707664	40707665	CALCOCO2|Myotis_lucifugus_025846	-	49967
HiC_scaffold_10	43031819	43032321	region3423	HiC_scaffold_10	43031764	43032071	L1MA9	LINE/L1	-	HiC_scaffold_10	43082211	43082212	SAMD9L|Myotis_lucifugus_019006	-	49891
HiC_scaffold_10	43031819	43032321	region3423	HiC_scaffold_10	43032227	43032345	L3b	LINE/CR1	-	HiC_scaffold_10	43082211	43082212	SAMD9L|Myotis_lucifugus_019006	-	49891
HiC_scaffold_8	10115523	10116402	region26236	HiC_scaffold_8	10115184	10115569	L2	LINE/L2	-	HiC_scaffold_8	10065683	10065684	ZNFX1|Myotis_lucifugus_015935	+	49840
HiC_scaffold_1	139131083	139131355	region1678	HiC_scaffold_1	139131037	139131105	L2b	LINE/L2	+	HiC_scaffold_1	139180914	139180915	DNTTIP2|Myotis_lucifugus_004487	+	49560
HiC_scaffold_19	84017734	84018013	region13878	HiC_scaffold_19	84017506	84017757	MLT1A0	LTR/ERVL-MaLR	+	HiC_scaffold_19	83968190	83968191	COQ10B|Myotis_lucifugus_015695	-	49544
HiC_scaffold_22	178118827	178119183	region21835	HiC_scaffold_22	178118787	178119003	rnd-1_family-45	SINE/MIR	+	HiC_scaffold_22	178069339	178069340	UGT2B31|Myotis_lucifugus_002554	+	49488
HiC_scaffold_22	178118827	178119183	region21835	HiC_scaffold_22	178119004	178119214	MIRc	SINE/MIR	+	HiC_scaffold_22	178069339	178069340	UGT2B31|Myotis_lucifugus_002554	+	49488
HiC_scaffold_8	7041969	7042229	region26166	HiC_scaffold_8	7041914	7042272	L2c	LINE/L2	+	HiC_scaffold_8	7091596	7091597	TSHZ2|Myotis_lucifugus_015898	-	49368
HiC_scaffold_14	42280508	42280940	region8510	HiC_scaffold_14	42280390	42280820	L1M4	LINE/L1	+	HiC_scaffold_14	42330293	42330294	CDK12|Myotis_lucifugus_025893	+	49354
HiC_scaffold_14	42280508	42280940	region8510	HiC_scaffold_14	42280823	42281153	rnd-6_family-5813	Unknown	+	HiC_scaffold_14	42330293	42330294	CDK12|Myotis_lucifugus_025893	+	49354
HiC_scaffold_22	74489160	74490027	region20658	HiC_scaffold_22	74489020	74489250	MamTip3B	DNA/hAT-Tip100	-	HiC_scaffold_22	74539377	74539378	LRP10|Myotis_lucifugus_001245	+	49351
HiC_scaffold_22	74489160	74490027	region20658	HiC_scaffold_22	74489299	74489584	L2a	LINE/L2	+	HiC_scaffold_22	74539377	74539378	LRP10|Myotis_lucifugus_001245	+	49351
HiC_scaffold_10	67372748	67373079	region3823	HiC_scaffold_10	67372385	67373179	L1-3_PVa	LINE/L1	-	HiC_scaffold_10	67422364	67422365	NAMPT|Myotis_lucifugus_019283	-	49286
HiC_scaffold_8	34678569	34679365	region26575	HiC_scaffold_8	34678600	34678716	MIRb	SINE/MIR	-	HiC_scaffold_8	34728623	34728624	SAMHD1|Myotis_lucifugus_016342	-	49259
HiC_scaffold_8	34678569	34679365	region26575	HiC_scaffold_8	34679156	34679221	MIRb	SINE/MIR	-	HiC_scaffold_8	34728623	34728624	SAMHD1|Myotis_lucifugus_016342	-	49259
HiC_scaffold_16	25305852	25306510	region10111	HiC_scaffold_16	25305801	25305938	MIRb	SINE/MIR	-	HiC_scaffold_16	25256758	25256759	IFIT2|Myotis_lucifugus_021748	-	49094
HiC_scaffold_22	89753178	89754188	region20845	HiC_scaffold_22	89752681	89753202	L2	LINE/L2	+	HiC_scaffold_22	89803213	89803214	OPTN|Myotis_lucifugus_001464	-	49026
HiC_scaffold_4	23953235	23953869	region23473	HiC_scaffold_4	23953248	23953879	LTR18A_ML	LTR/ERV1	-	HiC_scaffold_4	24002768	24002769	HSPA8|Myotis_lucifugus_027659	+	48900
HiC_scaffold_20	82158910	82159579	region16746	HiC_scaffold_20	82159182	82159293	UCON55	DNA/TcMar-Tigger	+	HiC_scaffold_20	82208477	82208478	GTPBP2|Myotis_lucifugus_014344	+	48899
HiC_scaffold_22	25742564	25742865	region19814	HiC_scaffold_22	25742400	25742608	nhAT3_ML	DNA/hAT-Charlie	+	HiC_scaffold_22	25791690	25791691	ZFP36L1|Myotis_lucifugus_000369	+	48826
HiC_scaffold_18	78708694	78709289	region12843	HiC_scaffold_18	78708474	78708697	ltr-1_family-16	LTR/ERV1	-	HiC_scaffold_18	78758073	78758074	DDX6|Myotis_lucifugus_018383	-	48785
HiC_scaffold_18	78708694	78709289	region12843	HiC_scaffold_18	78708698	78709437	ERV3-1_EF-int	LTR/ERV1	-	HiC_scaffold_18	78758073	78758074	DDX6|Myotis_lucifugus_018383	-	48785
HiC_scaffold_1	6436242	6437326	region123	HiC_scaffold_1	6436328	6436432	MLT1K	LTR/ERVL-MaLR	+	HiC_scaffold_1	6387561	6387562	SLC37A1|Myotis_lucifugus_003038	+	48681
HiC_scaffold_1	6436242	6437326	region123	HiC_scaffold_1	6437258	6437423	MIRb	SINE/MIR	-	HiC_scaffold_1	6387561	6387562	SLC37A1|Myotis_lucifugus_003038	+	48681
HiC_scaffold_1	139642675	139643802	region1687	HiC_scaffold_1	139642863	139643033	L1ME4b	LINE/L1	+	HiC_scaffold_1	139692451	139692452	DR1|Myotis_lucifugus_004494	-	48650
HiC_scaffold_1	139642675	139643802	region1687	HiC_scaffold_1	139643048	139643094	MER5B	DNA/hAT-Charlie	+	HiC_scaffold_1	139692451	139692452	DR1|Myotis_lucifugus_004494	-	48650
HiC_scaffold_1	55560152	55560412	region845	HiC_scaffold_1	55559374	55560218	L1MEg	LINE/L1	+	HiC_scaffold_1	55608902	55608903	PARP14|Myotis_lucifugus_003598	-	48491
HiC_scaffold_1	194050798	194051363	region2552	HiC_scaffold_1	194051297	194051446	MIR	SINE/MIR	+	HiC_scaffold_1	194002314	194002315	CLIC4|Myotis_lucifugus_005380	-	48484
HiC_scaffold_21	85996368	85996628	region18361	HiC_scaffold_21	85996397	85997216	nHeliBat1a_CRa	RC/Helitron	+	HiC_scaffold_21	86045083	86045084	RAD51AP1|Myotis_lucifugus_007145	-	48456
HiC_scaffold_8	29885576	29885999	region26479	HiC_scaffold_8	29885529	29885581	MER91B	DNA/hAT-Tip100	-	HiC_scaffold_8	29934242	29934243	RBCK1|Myotis_lucifugus_016201	-	48244
HiC_scaffold_1	118496638	118496898	region1402	HiC_scaffold_1	118496304	118496958	ltr-1_family-103	LTR/Unknown	+	HiC_scaffold_1	118545054	118545055	RIPK1|Myotis_lucifugus_004265	+	48157
HiC_scaffold_22	64163674	64163934	region20515	HiC_scaffold_22	64163539	64163773	nhAT1_ML	DNA/hAT-Charlie	+	HiC_scaffold_22	64212037	64212038	RMDN3|Myotis_lucifugus_001000	+	48104
HiC_scaffold_22	64163674	64163934	region20515	HiC_scaffold_22	64163846	64164146	nhAT5a_ML	DNA/hAT-Charlie	+	HiC_scaffold_22	64212037	64212038	RMDN3|Myotis_lucifugus_001000	+	48104
HiC_scaffold_684	6977	7403	region24899	HiC_scaffold_684	6666	7015	MLT1A	LTR/ERVL-MaLR	+	HiC_scaffold_684	55485	55486	MARK4|Myotis_lucifugus_028344	-	48083
HiC_scaffold_684	6977	7403	region24899	HiC_scaffold_684	7052	7250	MIR	SINE/MIR	+	HiC_scaffold_684	55485	55486	MARK4|Myotis_lucifugus_028344	-	48083
HiC_scaffold_684	6977	7403	region24899	HiC_scaffold_684	7262	7540	L2c	LINE/L2	+	HiC_scaffold_684	55485	55486	MARK4|Myotis_lucifugus_028344	-	48083
HiC_scaffold_8	27125683	27126784	region26426	HiC_scaffold_8	27126744	27126927	L1ME1	LINE/L1	+	HiC_scaffold_8	27077652	27077653	PANK2|Myotis_lucifugus_016121	-	48031
HiC_scaffold_7	29119817	29120633	region25575	HiC_scaffold_7	29119817	29120054	MER101E_ML	LTR/ERV1	-	HiC_scaffold_7	29168269	29168270	MTMR11|Myotis_lucifugus_026768	-	47637
HiC_scaffold_9	90176318	90177616	region28683	HiC_scaffold_9	90176303	90176413	LTR16A1	LTR/ERVL	+	HiC_scaffold_9	90225215	90225216	Litaf|Myotis_lucifugus_011057	+	47600
HiC_scaffold_9	90176318	90177616	region28683	HiC_scaffold_9	90177026	90177376	MLT1K	LTR/ERVL-MaLR	-	HiC_scaffold_9	90225215	90225216	Litaf|Myotis_lucifugus_011057	+	47600
HiC_scaffold_18	17784217	17785283	region12135	HiC_scaffold_18	17784849	17784945	L2b	LINE/L2	-	HiC_scaffold_18	17832877	17832878	PATL1|Myotis_lucifugus_017452	-	47595
HiC_scaffold_18	17784217	17785283	region12135	HiC_scaffold_18	17785059	17785106	Tigger16a	DNA/TcMar-Tigger	-	HiC_scaffold_18	17832877	17832878	PATL1|Myotis_lucifugus_017452	-	47595
HiC_scaffold_11	16248759	16249289	region4753	HiC_scaffold_11	16248716	16248837	MIRc	SINE/MIR	+	HiC_scaffold_11	16201243	16201244	AKAP2|Myotis_lucifugus_019760	-	47516
HiC_scaffold_7	30039736	30041237	region25614	HiC_scaffold_7	30040025	30040135	DNAX3_ML	DNA/TcMar-Tc1	-	HiC_scaffold_7	30088649	30088650	RFX5|Myotis_lucifugus_026818	-	47413
HiC_scaffold_16	24312035	24312724	region10088	HiC_scaffold_16	24311724	24312296	Charlie8	DNA/hAT-Charlie	+	HiC_scaffold_16	24264640	24264641	ANKRD1|Myotis_lucifugus_021735	+	47395
HiC_scaffold_7	30135988	30136855	region25620	HiC_scaffold_7	30136258	30136383	MIRb	SINE/MIR	+	HiC_scaffold_7	30088649	30088650	RFX5|Myotis_lucifugus_026818	-	47339
HiC_scaffold_15	24714238	24715052	region9200	HiC_scaffold_15	24714178	24714329	L2c	LINE/L2	+	HiC_scaffold_15	24762379	24762380	DNAJC13|Myotis_lucifugus_022557	+	47328
HiC_scaffold_15	24714238	24715052	region9200	HiC_scaffold_15	24714920	24714996	MIRb	SINE/MIR	+	HiC_scaffold_15	24762379	24762380	DNAJC13|Myotis_lucifugus_022557	+	47328
HiC_scaffold_22	28592563	28592857	region19871	HiC_scaffold_22	28592362	28592663	MamRep137	DNA/TcMar-Tigger	-	HiC_scaffold_22	28545366	28545367	MAX|Myotis_lucifugus_000404	+	47197
HiC_scaffold_22	28592563	28592857	region19871	HiC_scaffold_22	28592692	28593074	L1ME4c	LINE/L1	-	HiC_scaffold_22	28545366	28545367	MAX|Myotis_lucifugus_000404	+	47197
HiC_scaffold_22	2921717	2921977	region19497	HiC_scaffold_22	2921897	2922008	ltr-1_family-4	LINE/L1	+	HiC_scaffold_22	2969032	2969033	BDKRB1|Myotis_lucifugus_000078	+	47056
HiC_scaffold_20	9509729	9510124	region15876	HiC_scaffold_20	9510036	9510115	Plat_L3	LINE/CR1	+	HiC_scaffold_20	9556986	9556987	TAB2|Myotis_lucifugus_013608	-	46863
HiC_scaffold_22	163143744	163144653	region21650	HiC_scaffold_22	163144587	163144622	MER5B	DNA/hAT-Charlie	+	HiC_scaffold_22	163191515	163191516	HERC5|Myotis_lucifugus_002325	-	46863
HiC_scaffold_13	67886	68686	region6507	HiC_scaffold_13	68663	68851	L2	LINE/L2	-	HiC_scaffold_13	21105	21106	IL4I1|Myotis_lucifugus_022961	+	46781
HiC_scaffold_7	42342893	42344758	region25895	HiC_scaffold_7	42342353	42342972	LTR13B_ML	LTR/ERV1	+	HiC_scaffold_7	42296161	42296162	TRIM38|Myotis_lucifugus_027111	+	46732
HiC_scaffold_1	5557834	5558362	region99	HiC_scaffold_1	5558230	5558370	MER5A1	DNA/hAT-Charlie	-	HiC_scaffold_1	5604907	5604908	MX2|Myotis_lucifugus_003017	+	46546
HiC_scaffold_14	41343695	41344120	region8481	HiC_scaffold_14	41343636	41344081	L2c	LINE/L2	-	HiC_scaffold_14	41297254	41297255	NFE2L1|Myotis_lucifugus_025856	-	46441
HiC_scaffold_21	52867764	52868178	region17979	HiC_scaffold_21	52867532	52867818	L1-3_PVa	LINE/L1	-	HiC_scaffold_21	52914604	52914605	BAZ2A|Myotis_lucifugus_006734	-	46427
HiC_scaffold_12	51195152	51195475	region6475	HiC_scaffold_12	51195437	51195504	L1-2a_EF	LINE/L1	-	HiC_scaffold_12	51148875	51148876	PARP10|Myotis_lucifugus_024791	-	46277
HiC_scaffold_1	36775593	36776650	region561	HiC_scaffold_1	36776614	36776779	nhAT4a_ML	DNA/hAT-Charlie	-	HiC_scaffold_1	36822875	36822876	GNB4|Myotis_lucifugus_003329	-	46226
HiC_scaffold_20	71266036	71266824	region16599	HiC_scaffold_20	71266301	71266409	MamRTE1	LINE/RTE-BovB	-	HiC_scaffold_20	71313046	71313047	DST|Myotis_lucifugus_014223	+	46223
HiC_scaffold_11	45792859	45793368	region5210	HiC_scaffold_11	45793044	45793197	MIRc	SINE/MIR	-	HiC_scaffold_11	45746650	45746651	PDCD1LG2|Myotis_lucifugus_020158	+	46209
HiC_scaffold_11	45792859	45793368	region5210	HiC_scaffold_11	45793196	45793332	L3	LINE/CR1	+	HiC_scaffold_11	45746650	45746651	PDCD1LG2|Myotis_lucifugus_020158	+	46209
HiC_scaffold_8	76793306	76793595	region27115	HiC_scaffold_8	76793024	76793391	Plat_L3	LINE/CR1	-	HiC_scaffold_8	76839651	76839652	SETBP1|Myotis_lucifugus_016827	+	46057
HiC_scaffold_8	76793306	76793595	region27115	HiC_scaffold_8	76793513	76793746	MIR	SINE/MIR	-	HiC_scaffold_8	76839651	76839652	SETBP1|Myotis_lucifugus_016827	+	46057
HiC_scaffold_20	21753220	21753609	region16031	HiC_scaffold_20	21753601	21753733	L2a	LINE/L2	+	HiC_scaffold_20	21799563	21799564	SLC2A12|Myotis_lucifugus_013748	-	45955
HiC_scaffold_21	28962203	28962752	region17561	HiC_scaffold_21	28962398	28962533	LTR78	LTR/ERV1	+	HiC_scaffold_21	29008694	29008695	GOLT1B|Myotis_lucifugus_006255	+	45943
HiC_scaffold_16	24310534	24311070	region10087	HiC_scaffold_16	24311024	24311098	MIR	SINE/MIR	-	HiC_scaffold_16	24264640	24264641	ANKRD1|Myotis_lucifugus_021735	+	45894
HiC_scaffold_22	41268075	41268656	region20135	HiC_scaffold_22	41268429	41268515	MamRTE1	LINE/RTE-BovB	+	HiC_scaffold_22	41314548	41314549	PIAS1|Myotis_lucifugus_000606	-	45893
HiC_scaffold_20	38286411	38287393	region16316	HiC_scaffold_20	38286362	38286426	nhAT-3_EF	DNA/hAT-Charlie	+	HiC_scaffold_20	38333250	38333251	CRYBG1|Myotis_lucifugus_013941	-	45858
HiC_scaffold_20	38286411	38287393	region16316	HiC_scaffold_20	38286437	38286585	nhAT-3_EF	DNA/hAT-Charlie	-	HiC_scaffold_20	38333250	38333251	CRYBG1|Myotis_lucifugus_013941	-	45858
HiC_scaffold_22	54707965	54708273	region20367	HiC_scaffold_22	54707929	54708015	ltr-1_family-84	LINE/CR1	+	HiC_scaffold_22	54754003	54754004	GNB5|Myotis_lucifugus_000805	+	45731
HiC_scaffold_22	54707965	54708273	region20367	HiC_scaffold_22	54708005	54708086	HelitronScanner_scaffold_15_SUB_8891252-8899000	Unspecified	-	HiC_scaffold_22	54754003	54754004	GNB5|Myotis_lucifugus_000805	+	45731
HiC_scaffold_22	54707965	54708273	region20367	HiC_scaffold_22	54708147	54708289	L1MC1	LINE/L1	-	HiC_scaffold_22	54754003	54754004	GNB5|Myotis_lucifugus_000805	+	45731
HiC_scaffold_19	76763379	76763639	region13754	HiC_scaffold_19	76763539	76763587	MER5A	DNA/hAT-Charlie	-	HiC_scaffold_19	76717825	76717826	CCNYL1|Myotis_lucifugus_015585	-	45554
HiC_scaffold_1	163894757	163895088	region1962	HiC_scaffold_1	163895027	163895150	MIRb	SINE/MIR	+	HiC_scaffold_1	163940557	163940558	JAK1|Myotis_lucifugus_004774	+	45470
HiC_scaffold_18	63807763	63808370	region12705	HiC_scaffold_18	63807494	63807829	L1ME3E	LINE/L1	-	HiC_scaffold_18	63762324	63762325	BIRC2|Myotis_lucifugus_018149	+	45439
HiC_scaffold_18	63807763	63808370	region12705	HiC_scaffold_18	63808100	63808297	L1ME3G	LINE/L1	+	HiC_scaffold_18	63762324	63762325	BIRC2|Myotis_lucifugus_018149	+	45439
HiC_scaffold_18	63807763	63808370	region12705	HiC_scaffold_18	63808298	63808763	MLT1F1	LTR/ERVL-MaLR	+	HiC_scaffold_18	63762324	63762325	BIRC2|Myotis_lucifugus_018149	+	45439
HiC_scaffold_20	82122403	82123001	region16744	HiC_scaffold_20	82122847	82122959	MIR3	SINE/MIR	+	HiC_scaffold_20	82077052	82077053	VEGFA|Myotis_lucifugus_014340	-	45351
HiC_scaffold_22	64257247	64258688	region20518	HiC_scaffold_22	64257150	64257306	L1ME3	LINE/L1	+	HiC_scaffold_22	64212037	64212038	RMDN3|Myotis_lucifugus_001000	+	45210
HiC_scaffold_21	119620657	119621178	region18703	HiC_scaffold_21	119620603	119620806	MIRb	SINE/MIR	+	HiC_scaffold_21	119575510	119575511	Cab39l|Myotis_lucifugus_007682	+	45147
HiC_scaffold_1	153027371	153027631	region1845	HiC_scaffold_1	153027564	153027995	CarERV4-int	LTR/ERV1	+	HiC_scaffold_1	153072632	153072633	IFI44|Myotis_lucifugus_004653	-	45002
HiC_scaffold_15	43687826	43689046	region9492	HiC_scaffold_15	43687806	43687896	L1MB3	LINE/L1	+	HiC_scaffold_15	43642933	43642934	PXK|Myotis_lucifugus_022836	+	44893
HiC_scaffold_15	43687826	43689046	region9492	HiC_scaffold_15	43688779	43688908	MIRb	SINE/MIR	-	HiC_scaffold_15	43642933	43642934	PXK|Myotis_lucifugus_022836	+	44893
HiC_scaffold_15	43687826	43689046	region9492	HiC_scaffold_15	43688931	43688997	LTR39C_ML	LTR/ERV1	-	HiC_scaffold_15	43642933	43642934	PXK|Myotis_lucifugus_022836	+	44893
HiC_scaffold_21	33783724	33784158	region17640	HiC_scaffold_21	33783529	33783760	MIR	SINE/MIR	-	HiC_scaffold_21	33738868	33738869	PPFIBP1|Myotis_lucifugus_006321	+	44856
HiC_scaffold_21	33783724	33784158	region17640	HiC_scaffold_21	33783879	33783936	nHeliBat1a_CRa	RC/Helitron	+	HiC_scaffold_21	33738868	33738869	PPFIBP1|Myotis_lucifugus_006321	+	44856
HiC_scaffold_21	33783724	33784158	region17640	HiC_scaffold_21	33783956	33784035	rnd-1_family-310	Unknown	-	HiC_scaffold_21	33738868	33738869	PPFIBP1|Myotis_lucifugus_006321	+	44856
HiC_scaffold_21	33783724	33784158	region17640	HiC_scaffold_21	33784037	33784176	DNAX4_ML	DNA	+	HiC_scaffold_21	33738868	33738869	PPFIBP1|Myotis_lucifugus_006321	+	44856
HiC_scaffold_22	3013865	3014193	region19504	HiC_scaffold_22	3013746	3014034	Tigger13a	DNA/TcMar-Tigger	+	HiC_scaffold_22	2969032	2969033	BDKRB1|Myotis_lucifugus_000078	+	44833
HiC_scaffold_22	3013865	3014193	region19504	HiC_scaffold_22	3014048	3014319	Tigger13a	DNA/TcMar-Tigger	+	HiC_scaffold_22	2969032	2969033	BDKRB1|Myotis_lucifugus_000078	+	44833
HiC_scaffold_1	139737217	139737534	region1691	HiC_scaffold_1	139737183	139737332	nHeliBat1a_LBo	RC/Helitron	+	HiC_scaffold_1	139692451	139692452	DR1|Myotis_lucifugus_004494	-	44766
HiC_scaffold_1	139737217	139737534	region1691	HiC_scaffold_1	139737333	139738027	ltr-1_family-103	LTR/Unknown	+	HiC_scaffold_1	139692451	139692452	DR1|Myotis_lucifugus_004494	-	44766
HiC_scaffold_7	25340242	25340794	region25427	HiC_scaffold_7	25340059	25340278	MER3	DNA/hAT-Charlie	-	HiC_scaffold_7	25295579	25295580	Unknown|Myotis_lucifugus_026608	+	44663
HiC_scaffold_6	33567490	33567848	region24361	HiC_scaffold_6	33567486	33567794	L1MC	LINE/L1	-	HiC_scaffold_6	33522911	33522912	AMER1|Myotis_lucifugus_008902	-	44579
HiC_scaffold_6	33567490	33567848	region24361	HiC_scaffold_6	33567795	33567874	nHeliBat2a_Psu	RC/Helitron	-	HiC_scaffold_6	33522911	33522912	AMER1|Myotis_lucifugus_008902	-	44579
HiC_scaffold_18	63717428	63717833	region12699	HiC_scaffold_18	63717095	63717493	LTR16	LTR/ERVL	+	HiC_scaffold_18	63762324	63762325	BIRC2|Myotis_lucifugus_018149	+	44492
HiC_scaffold_18	63717428	63717833	region12699	HiC_scaffold_18	63717524	63717607	L3	LINE/CR1	-	HiC_scaffold_18	63762324	63762325	BIRC2|Myotis_lucifugus_018149	+	44492
HiC_scaffold_15	24717712	24717987	region9201	HiC_scaffold_15	24717906	24718105	Kanga2_a	DNA/TcMar-Tc2	-	HiC_scaffold_15	24762379	24762380	DNAJC13|Myotis_lucifugus_022557	+	44393
HiC_scaffold_2	27117313	27117653	region14469	HiC_scaffold_2	27116668	27117433	L1MC3	LINE/L1	+	HiC_scaffold_2	27161937	27161938	HBEGF|Myotis_lucifugus_011913	+	44285
HiC_scaffold_15	48449788	48450213	region9530	HiC_scaffold_15	48449703	48449960	L2a	LINE/L2	-	HiC_scaffold_15	48405581	48405582	ATXN7|Myotis_lucifugus_022874	+	44207
HiC_scaffold_15	48449788	48450213	region9530	HiC_scaffold_15	48450166	48450341	L2a	LINE/L2	-	HiC_scaffold_15	48405581	48405582	ATXN7|Myotis_lucifugus_022874	+	44207
HiC_scaffold_21	23148699	23149714	region17496	HiC_scaffold_21	23149534	23149668	L3b	LINE/CR1	+	HiC_scaffold_21	23104499	23104500	GPRC5A|Myotis_lucifugus_006190	+	44200
HiC_scaffold_1	194793009	194793762	region2575	HiC_scaffold_1	194793100	194793173	THER1_MD	SINE/MIR	-	HiC_scaffold_1	194837795	194837796	E2F2|Myotis_lucifugus_005405	+	44034
HiC_scaffold_1	194793009	194793762	region2575	HiC_scaffold_1	194793175	194793343	MIR	SINE/MIR	-	HiC_scaffold_1	194837795	194837796	E2F2|Myotis_lucifugus_005405	+	44034
HiC_scaffold_1	194793009	194793762	region2575	HiC_scaffold_1	194793563	194793687	MamRep564	Unknown	-	HiC_scaffold_1	194837795	194837796	E2F2|Myotis_lucifugus_005405	+	44034
HiC_scaffold_8	7135502	7135834	region26168	HiC_scaffold_8	7135574	7135823	MIRb	SINE/MIR	-	HiC_scaffold_8	7091596	7091597	TSHZ2|Myotis_lucifugus_015898	-	43906
HiC_scaffold_20	92463471	92464068	region16954	HiC_scaffold_20	92463549	92463876	LTR25_ML	LTR/ERV1	+	HiC_scaffold_20	92419632	92419633	Saoe|Myotis_lucifugus_014636	+	43839
HiC_scaffold_20	92463471	92464068	region16954	HiC_scaffold_20	92463876	92464084	LTR24E_ML	LTR/ERV1	+	HiC_scaffold_20	92419632	92419633	Saoe|Myotis_lucifugus_014636	+	43839
HiC_scaffold_9	77023038	77024342	region28456	HiC_scaffold_9	77024118	77024253	MIR3	SINE/MIR	-	HiC_scaffold_9	76979382	76979383	AGFG2|Myotis_lucifugus_010846	+	43656
HiC_scaffold_11	35450257	35450827	region5075	HiC_scaffold_11	35450235	35450365	L1M	LINE/L1	+	HiC_scaffold_11	35494365	35494366	GCNT1|Myotis_lucifugus_020051	-	43539
HiC_scaffold_11	35450257	35450827	region5075	HiC_scaffold_11	35450361	35450871	L1MEj	LINE/L1	+	HiC_scaffold_11	35494365	35494366	GCNT1|Myotis_lucifugus_020051	-	43539
HiC_scaffold_20	82120367	82120837	region16743	HiC_scaffold_20	82120544	82120634	L2c	LINE/L2	-	HiC_scaffold_20	82077052	82077053	VEGFA|Myotis_lucifugus_014340	-	43315
HiC_scaffold_14	41340554	41340978	region8480	HiC_scaffold_14	41340891	41341053	MER5B	DNA/hAT-Charlie	+	HiC_scaffold_14	41297254	41297255	NFE2L1|Myotis_lucifugus_025856	-	43300
HiC_scaffold_6	78691374	78691641	region24551	HiC_scaffold_6	78691249	78693077	HAL1-1B_ML	LINE/L1	+	HiC_scaffold_6	78734939	78734940	CUL4B|Myotis_lucifugus_009481	-	43299
HiC_scaffold_11	28140259	28140819	region4976	HiC_scaffold_11	28140458	28140536	MARIN1_ML	DNA/TcMar-Tigger	+	HiC_scaffold_11	28096973	28096974	CTSL|Myotis_lucifugus_019983	+	43286
HiC_scaffold_7	19068719	19069103	region25307	HiC_scaffold_7	19069075	19069132	MIRc	SINE/MIR	+	HiC_scaffold_7	19112155	19112156	RNASEL|Myotis_lucifugus_026518	+	43053
HiC_scaffold_9	35831236	35831982	region27919	HiC_scaffold_9	35831184	35831279	L2a	LINE/L2	+	HiC_scaffold_9	35788319	35788320	BDP1|Myotis_lucifugus_010392	+	42917
HiC_scaffold_16	15815044	15815667	region9877	HiC_scaffold_16	15814974	15815220	MIR	SINE/MIR	-	HiC_scaffold_16	15858531	15858532	NT5C2|Myotis_lucifugus_021550	+	42865
HiC_scaffold_16	15815044	15815667	region9877	HiC_scaffold_16	15815221	15815411	L4_C_Mam	LINE/RTE-X	+	HiC_scaffold_16	15858531	15858532	NT5C2|Myotis_lucifugus_021550	+	42865
HiC_scaffold_6	34377182	34377479	region24368	HiC_scaffold_6	34377153	34377364	nhAT4a_ML	DNA/hAT-Charlie	-	HiC_scaffold_6	34420057	34420058	MSN|Myotis_lucifugus_008919	+	42579
HiC_scaffold_1	193586066	193586316	region2545	HiC_scaffold_1	193585689	193586169	MLT1H2	LTR/ERVL-MaLR	-	HiC_scaffold_1	193628833	193628834	TMEM50A|Myotis_lucifugus_005375	-	42518
HiC_scaffold_18	27301698	27302308	region12224	HiC_scaffold_18	27301791	27301855	MIRc	SINE/MIR	-	HiC_scaffold_18	27344631	27344632	GTF2H1|Myotis_lucifugus_017544	-	42324
HiC_scaffold_2	4054904	4055253	region14143	HiC_scaffold_2	4055154	4055373	MIRb	SINE/MIR	+	HiC_scaffold_2	4097565	4097566	DUSP1|Myotis_lucifugus_011635	+	42313
HiC_scaffold_18	31307338	31307844	region12288	HiC_scaffold_18	31307007	31307523	L2a	LINE/L2	+	HiC_scaffold_18	31265088	31265089	Arntl|Myotis_lucifugus_017601	-	42250
HiC_scaffold_18	31307338	31307844	region12288	HiC_scaffold_18	31307540	31307908	MLT1J2	LTR/ERVL-MaLR	+	HiC_scaffold_18	31265088	31265089	Arntl|Myotis_lucifugus_017601	-	42250
HiC_scaffold_684	12469	13357	region24900	HiC_scaffold_684	12609	13283	L1ME3	LINE/L1	+	HiC_scaffold_684	55485	55486	MARK4|Myotis_lucifugus_028344	-	42129
HiC_scaffold_684	12469	13357	region24900	HiC_scaffold_684	13304	13446	MLT1K	LTR/ERVL-MaLR	+	HiC_scaffold_684	55485	55486	MARK4|Myotis_lucifugus_028344	-	42129
HiC_scaffold_11	35536478	35536749	region5078	HiC_scaffold_11	35536469	35536541	L2a	LINE/L2	+	HiC_scaffold_11	35494365	35494366	GCNT1|Myotis_lucifugus_020051	-	42113
HiC_scaffold_11	35536478	35536749	region5078	HiC_scaffold_11	35536715	35536831	L1M5	LINE/L1	-	HiC_scaffold_11	35494365	35494366	GCNT1|Myotis_lucifugus_020051	-	42113
HiC_scaffold_9	78628756	78630438	region28510	HiC_scaffold_9	78629158	78629259	MIR3	SINE/MIR	+	HiC_scaffold_9	78586877	78586878	YWHAG|Myotis_lucifugus_010905	+	41879
HiC_scaffold_9	78628756	78630438	region28510	HiC_scaffold_9	78630277	78630536	L2c	LINE/L2	-	HiC_scaffold_9	78586877	78586878	YWHAG|Myotis_lucifugus_010905	+	41879
HiC_scaffold_14	21282113	21282743	region7957	HiC_scaffold_14	21281942	21282167	MIR	SINE/MIR	+	HiC_scaffold_14	21240248	21240249	CCL2|Myotis_lucifugus_025388	-	41865
HiC_scaffold_14	21282113	21282743	region7957	HiC_scaffold_14	21282255	21282364	MIRb	SINE/MIR	+	HiC_scaffold_14	21240248	21240249	CCL2|Myotis_lucifugus_025388	-	41865
HiC_scaffold_22	154750321	154750585	region21573	HiC_scaffold_22	154750112	154750594	MLT2B3	LTR/ERVL	+	HiC_scaffold_22	154792406	154792407	EIF4E|Myotis_lucifugus_002256	+	41822
HiC_scaffold_8	51132676	51133028	region26771	HiC_scaffold_8	51132410	51132901	L1ME4b	LINE/L1	+	HiC_scaffold_8	51090948	51090949	RBBP8|Myotis_lucifugus_016516	-	41728
HiC_scaffold_8	51132676	51133028	region26771	HiC_scaffold_8	51132902	51132974	nMariner1_Psu	DNA?	-	HiC_scaffold_8	51090948	51090949	RBBP8|Myotis_lucifugus_016516	-	41728
HiC_scaffold_8	51132676	51133028	region26771	HiC_scaffold_8	51132918	51133219	nHeliBat1a_Psu	RC/Helitron	-	HiC_scaffold_8	51090948	51090949	RBBP8|Myotis_lucifugus_016516	-	41728
HiC_scaffold_5	10758372	10759028	region23975	HiC_scaffold_5	10758884	10759110	AmnSINE1	SINE/5S-Deu-L2	+	HiC_scaffold_5	10800697	10800698	Mef2a|Myotis_lucifugus_028191	+	41670
HiC_scaffold_9	53283760	53284709	region28175	HiC_scaffold_9	53284572	53284720	MIR	SINE/MIR	-	HiC_scaffold_9	53242114	53242115	ERAP2|Myotis_lucifugus_010603	+	41646
HiC_scaffold_10	72717595	72718176	region3920	HiC_scaffold_10	72717652	72717805	MIR	SINE/MIR	-	HiC_scaffold_10	72759574	72759575	NT5C3A|Myotis_lucifugus_019360	-	41399
HiC_scaffold_10	72717595	72718176	region3920	HiC_scaffold_10	72718158	72718290	L1MB7	LINE/L1	-	HiC_scaffold_10	72759574	72759575	NT5C3A|Myotis_lucifugus_019360	-	41399
HiC_scaffold_1	206103887	206104250	region2861	HiC_scaffold_1	206103864	206104325	MER119	DNA/hAT-Charlie	-	HiC_scaffold_1	206062530	206062531	TNFRSF14|Myotis_lucifugus_005642	+	41357
HiC_scaffold_8	34686926	34687268	region26576	HiC_scaffold_8	34686573	34686946	Charlie4a	DNA/hAT-Charlie	+	HiC_scaffold_8	34728623	34728624	SAMHD1|Myotis_lucifugus_016342	-	41356
HiC_scaffold_8	70387240	70387917	region27072	HiC_scaffold_8	70387234	70387273	ltr-1_family-84	LINE/CR1	-	HiC_scaffold_8	70345930	70345931	RALGAPB|Myotis_lucifugus_016799	-	41310
HiC_scaffold_8	70387240	70387917	region27072	HiC_scaffold_8	70387322	70387499	MIRc	SINE/MIR	-	HiC_scaffold_8	70345930	70345931	RALGAPB|Myotis_lucifugus_016799	-	41310
HiC_scaffold_8	70387240	70387917	region27072	HiC_scaffold_8	70387546	70387826	Tigger10	DNA/TcMar-Tigger	-	HiC_scaffold_8	70345930	70345931	RALGAPB|Myotis_lucifugus_016799	-	41310
HiC_scaffold_14	20229531	20229903	region7920	HiC_scaffold_14	20229381	20229682	MLT1C2	LTR/ERVL-MaLR	-	HiC_scaffold_14	20270915	20270916	WSB1|Myotis_lucifugus_025365	-	41013
HiC_scaffold_2	2038260	2038601	region14102	HiC_scaffold_2	2038080	2038311	nHeliBat2a_Psu	RC/Helitron	-	HiC_scaffold_2	1997282	1997283	USP42|Myotis_lucifugus_011597	-	40978
HiC_scaffold_2	2038260	2038601	region14102	HiC_scaffold_2	2038449	2038589	L2b	LINE/L2	+	HiC_scaffold_2	1997282	1997283	USP42|Myotis_lucifugus_011597	-	40978
HiC_scaffold_21	44963201	44963461	region17778	HiC_scaffold_21	44963059	44963279	Charlie7a	DNA/hAT-Charlie	+	HiC_scaffold_21	44922249	44922250	RPAP3|Myotis_lucifugus_006444	-	40952
HiC_scaffold_9	49037878	49038977	region28116	HiC_scaffold_9	49037396	49037914	MER21C	LTR/ERVL	+	HiC_scaffold_9	49079928	49079929	ARRDC3|Myotis_lucifugus_010559	-	40952
HiC_scaffold_9	49037878	49038977	region28116	HiC_scaffold_9	49038398	49038570	AmnSINE1	SINE/5S-Deu-L2	+	HiC_scaffold_9	49079928	49079929	ARRDC3|Myotis_lucifugus_010559	-	40952
HiC_scaffold_1	23004859	23005277	region391	HiC_scaffold_1	23004719	23004930	nhAT4a_ML	DNA/hAT-Charlie	-	HiC_scaffold_1	22963940	22963941	SMC4|Myotis_lucifugus_003205	+	40919
HiC_scaffold_1	23004859	23005277	region391	HiC_scaffold_1	23005097	23005195	X6A_LINE	LINE/CR1	+	HiC_scaffold_1	22963940	22963941	SMC4|Myotis_lucifugus_003205	+	40919
HiC_scaffold_1	191394465	191394934	region2474	HiC_scaffold_1	191394570	191394714	LTR13C_ML	LTR/ERV1	-	HiC_scaffold_1	191353558	191353559	PHACTR4|Myotis_lucifugus_005291	-	40907
HiC_scaffold_1	191394465	191394934	region2474	HiC_scaffold_1	191394720	191394889	HERV16-int	LTR/ERVL	+	HiC_scaffold_1	191353558	191353559	PHACTR4|Myotis_lucifugus_005291	-	40907
HiC_scaffold_22	75514652	75515882	region20697	HiC_scaffold_22	75515370	75515592	L1-1a_EF	LINE/L1	+	HiC_scaffold_22	75473777	75473778	IRF9|Myotis_lucifugus_001291	+	40875
HiC_scaffold_22	75514652	75515882	region20697	HiC_scaffold_22	75515593	75515622	L1-4a_EF	LINE/L1	-	HiC_scaffold_22	75473777	75473778	IRF9|Myotis_lucifugus_001291	+	40875
HiC_scaffold_22	75514652	75515882	region20697	HiC_scaffold_22	75515595	75515800	L1-4_PVa	LINE/L1	+	HiC_scaffold_22	75473777	75473778	IRF9|Myotis_lucifugus_001291	+	40875
HiC_scaffold_18	43393607	43394222	region12511	HiC_scaffold_18	43393365	43393680	L2b	LINE/L2	-	HiC_scaffold_18	43435094	43435095	TSKU|Myotis_lucifugus_017909	+	40873
HiC_scaffold_18	43393607	43394222	region12511	HiC_scaffold_18	43393706	43393938	LTR81B	LTR/Gypsy	-	HiC_scaffold_18	43435094	43435095	TSKU|Myotis_lucifugus_017909	+	40873
HiC_scaffold_14	27977370	27977822	region8079	HiC_scaffold_14	27977806	27978116	nhAT5a_ML	DNA/hAT-Charlie	-	HiC_scaffold_14	28018643	28018644	DDX52|Myotis_lucifugus_025489	+	40822
HiC_scaffold_21	12987541	12988410	region17330	HiC_scaffold_21	12987958	12988327	L1ME4b	LINE/L1	+	HiC_scaffold_21	13029226	13029227	DRAM1|Myotis_lucifugus_005953	-	40817
HiC_scaffold_13	1173862	1174133	region6541	HiC_scaffold_13	1173793	1173950	MER91A	DNA/hAT-Tip100	+	HiC_scaffold_13	1133230	1133231	Saoe|Myotis_lucifugus_023039	+	40632
HiC_scaffold_4	23266963	23267644	region23466	HiC_scaffold_4	23267369	23267561	MER20	DNA/hAT-Charlie	-	HiC_scaffold_4	23226388	23226389	OASL|Myotis_lucifugus_027645	-	40575
HiC_scaffold_2	33291945	33292396	region14585	HiC_scaffold_2	33292048	33292108	MER5B	DNA/hAT-Charlie	+	HiC_scaffold_2	33332824	33332825	Unknown|Myotis_lucifugus_012038	-	40429
HiC_scaffold_2	33291945	33292396	region14585	HiC_scaffold_2	33292109	33292934	L1ME3A	LINE/L1	+	HiC_scaffold_2	33332824	33332825	Unknown|Myotis_lucifugus_012038	-	40429
HiC_scaffold_19	30703917	30704156	region13099	HiC_scaffold_19	30703827	30704331	L2c	LINE/L2	-	HiC_scaffold_19	30744573	30744574	RBM43|Myotis_lucifugus_014966	-	40418
HiC_scaffold_18	3080331	3080591	region11831	HiC_scaffold_18	3080029	3080545	L1MEd	LINE/L1	-	HiC_scaffold_18	3040058	3040059	CDC42EP2|Myotis_lucifugus_017124	+	40273
HiC_scaffold_22	81601913	81602169	region20752	HiC_scaffold_22	81602107	81602220	Tigger13a	DNA/TcMar-Tigger	+	HiC_scaffold_22	81561675	81561676	SCFD1|Myotis_lucifugus_001360	+	40238
HiC_scaffold_1	190946458	190946893	region2461	HiC_scaffold_1	190946457	190946506	MIRc	SINE/MIR	+	HiC_scaffold_1	190987074	190987075	EPB41|Myotis_lucifugus_005279	-	40182
HiC_scaffold_1	190946458	190946893	region2461	HiC_scaffold_1	190946553	190946679	MER5B	DNA/hAT-Charlie	+	HiC_scaffold_1	190987074	190987075	EPB41|Myotis_lucifugus_005279	-	40182
HiC_scaffold_1	190946458	190946893	region2461	HiC_scaffold_1	190946729	190946804	MIR	SINE/MIR	+	HiC_scaffold_1	190987074	190987075	EPB41|Myotis_lucifugus_005279	-	40182
HiC_scaffold_19	63954780	63955120	region13571	HiC_scaffold_19	63954721	63955252	L1MC5a	LINE/L1	-	HiC_scaffold_19	63995018	63995019	RHBDD1|Myotis_lucifugus_015423	-	39899
HiC_scaffold_14	31419163	31420387	region8181	HiC_scaffold_14	31420317	31420482	L2d	LINE/L2	-	HiC_scaffold_14	31460179	31460180	ITGB3|Myotis_lucifugus_025556	+	39793
HiC_scaffold_16	25052553	25052820	region10098	HiC_scaffold_16	25052581	25052695	MLT1I	LTR/ERVL-MaLR	-	HiC_scaffold_16	25012918	25012919	KIF20B|Myotis_lucifugus_021742	-	39635
HiC_scaffold_16	25052553	25052820	region10098	HiC_scaffold_16	25052811	25053026	MLT1I	LTR/ERVL-MaLR	-	HiC_scaffold_16	25012918	25012919	KIF20B|Myotis_lucifugus_021742	-	39635
HiC_scaffold_11	45786216	45786480	region5209	HiC_scaffold_11	45786279	45786414	LTR50	LTR/ERVL	-	HiC_scaffold_11	45746650	45746651	PDCD1LG2|Myotis_lucifugus_020158	+	39566
HiC_scaffold_6	109405359	109405674	region24733	HiC_scaffold_6	109398550	109405987	L1MAB2_ML	LINE/L1	-	HiC_scaffold_6	109445208	109445209	GRIPAP1|Myotis_lucifugus_009958	+	39535
HiC_scaffold_1	64223321	64224134	region953	HiC_scaffold_1	64223424	64223493	L2a	LINE/L2	-	HiC_scaffold_1	64184068	64184069	ATG3|Myotis_lucifugus_003701	+	39253
HiC_scaffold_1	64223321	64224134	region953	HiC_scaffold_1	64223627	64223764	MamGypsy2-LTR	LTR/Gypsy	+	HiC_scaffold_1	64184068	64184069	ATG3|Myotis_lucifugus_003701	+	39253
HiC_scaffold_1	64223321	64224134	region953	HiC_scaffold_1	64223965	64224051	MIR3	SINE/MIR	-	HiC_scaffold_1	64184068	64184069	ATG3|Myotis_lucifugus_003701	+	39253
HiC_scaffold_1	64223321	64224134	region953	HiC_scaffold_1	64224081	64224268	MER5C1	DNA/hAT-Charlie	+	HiC_scaffold_1	64184068	64184069	ATG3|Myotis_lucifugus_003701	+	39253
HiC_scaffold_1	50305531	50306004	region755	HiC_scaffold_1	50305531	50306026	rnd-6_family-2648	Unknown	+	HiC_scaffold_1	50266507	50266508	ACAP2|Myotis_lucifugus_003497	-	39024
HiC_scaffold_1	36707834	36708094	region560	HiC_scaffold_1	36707467	36707893	L1MA9	LINE/L1	-	HiC_scaffold_1	36668854	36668855	PIK3CA|Myotis_lucifugus_003325	+	38980
HiC_scaffold_1	36707834	36708094	region560	HiC_scaffold_1	36708060	36708266	L1MA9	LINE/L1	-	HiC_scaffold_1	36668854	36668855	PIK3CA|Myotis_lucifugus_003325	+	38980
HiC_scaffold_5	11079782	11080456	region23990	HiC_scaffold_5	11079630	11079821	nhAT4b_ML	DNA/hAT-Charlie	+	HiC_scaffold_5	11119396	11119397	Aldh1a3|Myotis_lucifugus_028197	+	38941
HiC_scaffold_1	153111491	153111895	region1848	HiC_scaffold_1	153111869	153111952	MIR	SINE/MIR	+	HiC_scaffold_1	153072632	153072633	IFI44|Myotis_lucifugus_004653	-	38859
HiC_scaffold_20	50837344	50838093	region16404	HiC_scaffold_20	50837548	50837763	hAT-N1_Mam	DNA/hAT-Tip100	-	HiC_scaffold_20	50876854	50876855	UBE2J1|Myotis_lucifugus_014036	+	38762
HiC_scaffold_21	28668413	28668652	region17559	HiC_scaffold_21	28668214	28668503	L1-3_PVa	LINE/L1	-	HiC_scaffold_21	28707295	28707296	PDE3A|Myotis_lucifugus_006249	+	38644
HiC_scaffold_21	29775761	29776394	region17575	HiC_scaffold_21	29775875	29775957	MLT1E3	LTR/ERVL-MaLR	+	HiC_scaffold_21	29814846	29814847	ETNK1|Myotis_lucifugus_006273	+	38453
HiC_scaffold_21	29775761	29776394	region17575	HiC_scaffold_21	29776041	29776268	Charlie13b	DNA/hAT-Charlie	+	HiC_scaffold_21	29814846	29814847	ETNK1|Myotis_lucifugus_006273	+	38453
HiC_scaffold_14	42722616	42723556	region8522	HiC_scaffold_14	42723420	42723759	L1MC3	LINE/L1	+	HiC_scaffold_14	42761911	42761912	NR1D1|Myotis_lucifugus_025915	-	38356
HiC_scaffold_20	56038556	56038816	region16482	HiC_scaffold_20	56038781	56039040	L1M3	LINE/L1	+	HiC_scaffold_20	56076939	56076940	TENT5A|Myotis_lucifugus_014096	+	38124
HiC_scaffold_21	86083149	86084055	region18363	HiC_scaffold_21	86083052	86083213	L1ME4b	LINE/L1	-	HiC_scaffold_21	86045083	86045084	RAD51AP1|Myotis_lucifugus_007145	-	38066
HiC_scaffold_18	3078102	3078702	region11830	HiC_scaffold_18	3077748	3078153	MER76	LTR/ERVL	+	HiC_scaffold_18	3040058	3040059	CDC42EP2|Myotis_lucifugus_017124	+	38044
HiC_scaffold_18	3078102	3078702	region11830	HiC_scaffold_18	3078172	3078424	Plat_L3	LINE/CR1	-	HiC_scaffold_18	3040058	3040059	CDC42EP2|Myotis_lucifugus_017124	+	38044
HiC_scaffold_18	3078102	3078702	region11830	HiC_scaffold_18	3078561	3078749	L2a	LINE/L2	-	HiC_scaffold_18	3040058	3040059	CDC42EP2|Myotis_lucifugus_017124	+	38044
HiC_scaffold_10	27185800	27186634	region3221	HiC_scaffold_10	27186292	27186632	MLT1F	LTR/ERVL-MaLR	+	HiC_scaffold_10	27147944	27147945	ZC3HAV1|Myotis_lucifugus_018801	-	37856
HiC_scaffold_9	90186678	90187446	region28684	HiC_scaffold_9	90187172	90187358	MER53	DNA/hAT-Blackjack	+	HiC_scaffold_9	90225215	90225216	Litaf|Myotis_lucifugus_011057	+	37770
HiC_scaffold_18	78795807	78796271	region12845	HiC_scaffold_18	78796167	78796357	L1-4_PVa	LINE/L1	-	HiC_scaffold_18	78758073	78758074	DDX6|Myotis_lucifugus_018383	-	37734
HiC_scaffold_17	7749408	7749984	region10685	HiC_scaffold_17	7749426	7750155	SAT-2_LA	Satellite	-	HiC_scaffold_17	7711779	7711780	ARID5A|Myotis_lucifugus_020539	-	37629
HiC_scaffold_20	20720093	20720436	region16020	HiC_scaffold_20	20720053	20720260	nMariner1_Psu	DNA?	-	HiC_scaffold_20	20682532	20682533	STX7|Myotis_lucifugus_013735	-	37561
HiC_scaffold_1	194799481	194800351	region2576	HiC_scaffold_1	194800026	194800197	MIR3	SINE/MIR	-	HiC_scaffold_1	194837795	194837796	E2F2|Myotis_lucifugus_005405	+	37445
HiC_scaffold_16	25160286	25160655	region10104	HiC_scaffold_16	25160127	25160450	L1ME4c	LINE/L1	-	HiC_scaffold_16	25198035	25198036	IFIT5|Myotis_lucifugus_021745	-	37381
HiC_scaffold_14	38320594	38320834	region8402	HiC_scaffold_14	38320572	38320687	MIRc	SINE/MIR	+	HiC_scaffold_14	38283323	38283324	SLFN5|Myotis_lucifugus_025776	-	37271
HiC_scaffold_11	35456930	35457179	region5076	HiC_scaffold_11	35456914	35457074	MER58A	DNA/hAT-Charlie	+	HiC_scaffold_11	35494365	35494366	GCNT1|Myotis_lucifugus_020051	-	37187
HiC_scaffold_11	35456930	35457179	region5076	HiC_scaffold_11	35457110	35457993	LTR39C_ML	LTR/ERV1	+	HiC_scaffold_11	35494365	35494366	GCNT1|Myotis_lucifugus_020051	-	37187
HiC_scaffold_16	15335209	15335657	region9862	HiC_scaffold_16	15335521	15335579	MIR3	SINE/MIR	-	HiC_scaffold_16	15298072	15298073	SLK|Myotis_lucifugus_021537	-	37137
HiC_scaffold_11	2429210	2430005	region4450	HiC_scaffold_11	2429372	2429561	BovBa-1_EF	LINE/RTE-BovB	+	HiC_scaffold_11	2392162	2392163	TOR1B|Myotis_lucifugus_019512	-	37048
HiC_scaffold_21	1216544	1216823	region17059	HiC_scaffold_21	1216180	1216785	Tigger17a	DNA/TcMar-Tigger	+	HiC_scaffold_21	1253838	1253839	NUP50|Myotis_lucifugus_005703	-	37016
HiC_scaffold_13	9111862	9112288	region6689	HiC_scaffold_13	9111763	9112240	rnd-6_family-2648	Unknown	+	HiC_scaffold_13	9149231	9149232	Unknown|Myotis_lucifugus_023284	+	36944
HiC_scaffold_13	9111862	9112288	region6689	HiC_scaffold_13	9112243	9112516	L1-1a_EF	LINE/L1	+	HiC_scaffold_13	9149231	9149232	Unknown|Myotis_lucifugus_023284	+	36944
HiC_scaffold_20	88488784	88489128	region16860	HiC_scaffold_20	88488718	88488964	HAL1	LINE/L1	-	HiC_scaffold_20	88525643	88525644	ETV7|Myotis_lucifugus_014470	+	36516
HiC_scaffold_20	88488784	88489128	region16860	HiC_scaffold_20	88488956	88489047	L1M7	LINE/L1	-	HiC_scaffold_20	88525643	88525644	ETV7|Myotis_lucifugus_014470	+	36516
HiC_scaffold_21	43792637	43794166	region17758	HiC_scaffold_21	43794058	43794137	L2c	LINE/L2	+	HiC_scaffold_21	43756173	43756174	SCAF11|Myotis_lucifugus_006431	-	36464
HiC_scaffold_10	74208946	74209851	region3945	HiC_scaffold_10	74208744	74209484	L1ME2z	LINE/L1	+	HiC_scaffold_10	74246298	74246299	7-Sep|Myotis_lucifugus_019386	+	36448
HiC_scaffold_10	74208946	74209851	region3945	HiC_scaffold_10	74209493	74210114	L1ME2z	LINE/L1	+	HiC_scaffold_10	74246298	74246299	7-Sep|Myotis_lucifugus_019386	+	36448
HiC_scaffold_16	11414356	11414708	region9825	HiC_scaffold_16	11414696	11414904	MIR	SINE/MIR	-	HiC_scaffold_16	11377930	11377931	DUSP5|Myotis_lucifugus_021516	-	36426
HiC_scaffold_8	34691963	34692254	region26577	HiC_scaffold_8	34692201	34692381	MIR1_Amn	SINE/MIR	-	HiC_scaffold_8	34728623	34728624	SAMHD1|Myotis_lucifugus_016342	-	36370
HiC_scaffold_22	154755512	154756041	region21574	HiC_scaffold_22	154755486	154755692	L2a	LINE/L2	-	HiC_scaffold_22	154792406	154792407	EIF4E|Myotis_lucifugus_002256	+	36366
HiC_scaffold_22	154755512	154756041	region21574	HiC_scaffold_22	154755981	154756123	MIRc	SINE/MIR	+	HiC_scaffold_22	154792406	154792407	EIF4E|Myotis_lucifugus_002256	+	36366
HiC_scaffold_2	40387002	40387465	region14704	HiC_scaffold_2	40387032	40387253	rnd-5_family-2766	DNA/hAT-Charlie	+	HiC_scaffold_2	40423796	40423797	PGRMC2|Myotis_lucifugus_012158	-	36332
HiC_scaffold_19	37763614	37764457	region13187	HiC_scaffold_19	37763457	37763675	MIR	SINE/MIR	-	HiC_scaffold_19	37727410	37727411	RBMS1|Myotis_lucifugus_015042	-	36204
HiC_scaffold_20	56040592	56040852	region16483	HiC_scaffold_20	56040737	56040855	rnd-5_family-3983	LINE/L1	-	HiC_scaffold_20	56076939	56076940	TENT5A|Myotis_lucifugus_014096	+	36088
HiC_scaffold_22	39597128	39597804	region20090	HiC_scaffold_22	39596877	39597358	ERVL-E-int	LTR/ERVL	-	HiC_scaffold_22	39633729	39633730	MAP4K5|Myotis_lucifugus_000569	+	35926
HiC_scaffold_22	39597128	39597804	region20090	HiC_scaffold_22	39597446	39597682	LTR33	LTR/ERVL	-	HiC_scaffold_22	39633729	39633730	MAP4K5|Myotis_lucifugus_000569	+	35926
HiC_scaffold_22	39597128	39597804	region20090	HiC_scaffold_22	39597694	39597995	L4_A_Mam	LINE/RTE-X	+	HiC_scaffold_22	39633729	39633730	MAP4K5|Myotis_lucifugus_000569	+	35926
HiC_scaffold_14	27982510	27982770	region8080	HiC_scaffold_14	27982333	27982523	MIRb	SINE/MIR	+	HiC_scaffold_14	28018643	28018644	DDX52|Myotis_lucifugus_025489	+	35874
HiC_scaffold_14	27982510	27982770	region8080	HiC_scaffold_14	27982734	27982757	MIRb	SINE/MIR	+	HiC_scaffold_14	28018643	28018644	DDX52|Myotis_lucifugus_025489	+	35874
HiC_scaffold_17	25488598	25489645	region11000	HiC_scaffold_17	25488585	25488776	MIRb	SINE/MIR	-	HiC_scaffold_17	25452788	25452789	MXD1|Myotis_lucifugus_020854	-	35810
HiC_scaffold_6	86391059	86391893	region24580	HiC_scaffold_6	86391875	86392071	MamTip2b	DNA/hAT-Tip100	+	HiC_scaffold_6	86355254	86355255	ELF4|Myotis_lucifugus_009578	-	35805
HiC_scaffold_22	173057143	173057403	region21777	HiC_scaffold_22	173056766	173057657	ltr-1_family-103	LTR/Unknown	-	HiC_scaffold_22	173021656	173021657	Scarb2|Myotis_lucifugus_002473	+	35487
HiC_scaffold_17	11748725	11749195	region10797	HiC_scaffold_17	11748493	11748814	rnd-6_family-7257	LINE/L2	+	HiC_scaffold_17	11713309	11713310	Unknown|Myotis_lucifugus_020638	+	35416
HiC_scaffold_17	11748725	11749195	region10797	HiC_scaffold_17	11748815	11748873	L1MC4a	LINE/L1	+	HiC_scaffold_17	11713309	11713310	Unknown|Myotis_lucifugus_020638	+	35416
HiC_scaffold_17	11748725	11749195	region10797	HiC_scaffold_17	11748874	11749271	rnd-6_family-7257	LINE/L2	+	HiC_scaffold_17	11713309	11713310	Unknown|Myotis_lucifugus_020638	+	35416
HiC_scaffold_16	15822502	15823140	region9878	HiC_scaffold_16	15822014	15822592	L2c	LINE/L2	+	HiC_scaffold_16	15858531	15858532	NT5C2|Myotis_lucifugus_021550	+	35392
HiC_scaffold_6	81321172	81321567	region24564	HiC_scaffold_6	81321551	81321725	L1M5	LINE/L1	-	HiC_scaffold_6	81285833	81285834	THOC2|Myotis_lucifugus_009508	-	35339
HiC_scaffold_10	64623463	64623854	region3776	HiC_scaffold_10	64623484	64623618	MER5A	DNA/hAT-Charlie	+	HiC_scaffold_10	64658825	64658826	GSAP|Myotis_lucifugus_019248	+	34972
HiC_scaffold_22	37670723	37671060	region20041	HiC_scaffold_22	37670698	37670885	L2	LINE/L2	+	HiC_scaffold_22	37705912	37705913	FERMT2|Myotis_lucifugus_000539	+	34853
HiC_scaffold_22	37670723	37671060	region20041	HiC_scaffold_22	37670887	37671077	MIRb	SINE/MIR	+	HiC_scaffold_22	37705912	37705913	FERMT2|Myotis_lucifugus_000539	+	34853
HiC_scaffold_8	70380710	70381416	region27071	HiC_scaffold_8	70381355	70381582	nhAT1_ML	DNA/hAT-Charlie	-	HiC_scaffold_8	70345930	70345931	RALGAPB|Myotis_lucifugus_016799	-	34780
HiC_scaffold_1	163975237	163975804	region1965	HiC_scaffold_1	163975288	163975367	L2b	LINE/L2	-	HiC_scaffold_1	163940557	163940558	JAK1|Myotis_lucifugus_004774	+	34680
HiC_scaffold_1	163975237	163975804	region1965	HiC_scaffold_1	163975527	163975559	L2a	LINE/L2	+	HiC_scaffold_1	163940557	163940558	JAK1|Myotis_lucifugus_004774	+	34680
HiC_scaffold_22	218626654	218626964	region22216	HiC_scaffold_22	218626609	218626676	nMariner1_Psu	DNA?	-	HiC_scaffold_22	218661418	218661419	Slbp|Myotis_lucifugus_002932	+	34455
HiC_scaffold_22	218626654	218626964	region22216	HiC_scaffold_22	218626616	218626733	BAR1_ML	RC/Helitron	-	HiC_scaffold_22	218661418	218661419	Slbp|Myotis_lucifugus_002932	+	34455
HiC_scaffold_22	218626654	218626964	region22216	HiC_scaffold_22	218626672	218626781	nHeliBat1a_CRa	RC/Helitron	+	HiC_scaffold_22	218661418	218661419	Slbp|Myotis_lucifugus_002932	+	34455
HiC_scaffold_22	218626654	218626964	region22216	HiC_scaffold_22	218626784	218627080	Charlie15b	DNA/hAT-Charlie	-	HiC_scaffold_22	218661418	218661419	Slbp|Myotis_lucifugus_002932	+	34455
HiC_scaffold_14	41262001	41263078	region8476	HiC_scaffold_14	41263076	41263220	MIR	SINE/MIR	+	HiC_scaffold_14	41297254	41297255	NFE2L1|Myotis_lucifugus_025856	-	34177
HiC_scaffold_2	18511882	18512640	region14308	HiC_scaffold_2	18511835	18511914	L2b	LINE/L2	-	HiC_scaffold_2	18477749	18477750	ATOX1|Myotis_lucifugus_011755	+	34133
HiC_scaffold_2	18511882	18512640	region14308	HiC_scaffold_2	18512585	18512721	MIR3	SINE/MIR	-	HiC_scaffold_2	18477749	18477750	ATOX1|Myotis_lucifugus_011755	+	34133
HiC_scaffold_8	34693845	34694545	region26578	HiC_scaffold_8	34694445	34694632	MIRb	SINE/MIR	-	HiC_scaffold_8	34728623	34728624	SAMHD1|Myotis_lucifugus_016342	-	34079
HiC_scaffold_9	90190833	90191308	region28685	HiC_scaffold_9	90190751	90190944	MIR	SINE/MIR	+	HiC_scaffold_9	90225215	90225216	Litaf|Myotis_lucifugus_011057	+	33908
HiC_scaffold_9	90190833	90191308	region28685	HiC_scaffold_9	90191240	90191343	L2d	LINE/L2	+	HiC_scaffold_9	90225215	90225216	Litaf|Myotis_lucifugus_011057	+	33908
HiC_scaffold_1	51505114	51506171	region782	HiC_scaffold_1	51505751	51505793	UCON11	DNA/TcMar-Tigger	-	HiC_scaffold_1	51540036	51540037	UBXN7|Myotis_lucifugus_003527	+	33866
HiC_scaffold_20	92385467	92385890	region16952	HiC_scaffold_20	92385376	92385505	MER74B	LTR/ERVL	+	HiC_scaffold_20	92419632	92419633	Saoe|Myotis_lucifugus_014636	+	33743
HiC_scaffold_19	81477970	81478802	region13834	HiC_scaffold_19	81477878	81477990	MER81	DNA/hAT-Blackjack	+	HiC_scaffold_19	81512513	81512514	CASP8|Myotis_lucifugus_015661	-	33712
HiC_scaffold_18	3073544	3074061	region11829	HiC_scaffold_18	3073615	3073706	MIR1_Amn	SINE/MIR	-	HiC_scaffold_18	3040058	3040059	CDC42EP2|Myotis_lucifugus_017124	+	33486
HiC_scaffold_13	34631259	34631951	region7142	HiC_scaffold_13	34631821	34632057	L1MEc	LINE/L1	+	HiC_scaffold_13	34665174	34665175	Kars|Myotis_lucifugus_023909	+	33224
HiC_scaffold_1	193968629	193969095	region2549	HiC_scaffold_1	193968572	193969684	L1MEg2	LINE/L1	-	HiC_scaffold_1	194002314	194002315	CLIC4|Myotis_lucifugus_005380	-	33220
HiC_scaffold_21	119541944	119542311	region18701	HiC_scaffold_21	119541978	119542039	L1-3_PVa	LINE/L1	-	HiC_scaffold_21	119575510	119575511	Cab39l|Myotis_lucifugus_007682	+	33200
HiC_scaffold_21	119541944	119542311	region18701	HiC_scaffold_21	119542040	119542493	rnd-5_family-648	LINE/L1	-	HiC_scaffold_21	119575510	119575511	Cab39l|Myotis_lucifugus_007682	+	33200
HiC_scaffold_13	9708661	9709396	region6703	HiC_scaffold_13	9708345	9709433	rnd-6_family-151	LINE/L1	+	HiC_scaffold_13	9675560	9675561	Saoe|Myotis_lucifugus_023316	+	33101
HiC_scaffold_9	41850539	41851625	region28036	HiC_scaffold_9	41850492	41850726	Tigger17b	DNA/TcMar-Tigger	-	HiC_scaffold_9	41884555	41884556	ZFYVE16|Myotis_lucifugus_010486	+	32931
HiC_scaffold_9	41850539	41851625	region28036	HiC_scaffold_9	41850732	41850806	MIR3	SINE/MIR	+	HiC_scaffold_9	41884555	41884556	ZFYVE16|Myotis_lucifugus_010486	+	32931
HiC_scaffold_9	41850539	41851625	region28036	HiC_scaffold_9	41851001	41851140	HAL1-2_ML	LINE/L1	-	HiC_scaffold_9	41884555	41884556	ZFYVE16|Myotis_lucifugus_010486	+	32931
HiC_scaffold_14	35985341	35985807	region8319	HiC_scaffold_14	35985741	35985907	MER33	DNA/hAT-Charlie	-	HiC_scaffold_14	36018537	36018538	IFI35|Myotis_lucifugus_025676	+	32731
HiC_scaffold_1	197929276	197930569	region2647	HiC_scaffold_1	197929216	197929441	L2a	LINE/L2	-	HiC_scaffold_1	197963247	197963248	UBR4|Myotis_lucifugus_005480	+	32679
HiC_scaffold_1	197929276	197930569	region2647	HiC_scaffold_1	197930266	197930432	MER45A	DNA/hAT-Tip100	-	HiC_scaffold_1	197963247	197963248	UBR4|Myotis_lucifugus_005480	+	32679
HiC_scaffold_1	5675167	5675427	region105	HiC_scaffold_1	5674827	5675435	LTR13_PVa	LTR/ERV1	-	HiC_scaffold_1	5642519	5642520	MX1|Myotis_lucifugus_003018	+	32648
HiC_scaffold_1	132323148	132323752	region1597	HiC_scaffold_1	132322922	132323161	MIRb	SINE/MIR	+	HiC_scaffold_1	132356217	132356218	NUP153|Myotis_lucifugus_004432	-	32466
HiC_scaffold_1	132323148	132323752	region1597	HiC_scaffold_1	132323248	132323725	L1ME2z	LINE/L1	+	HiC_scaffold_1	132356217	132356218	NUP153|Myotis_lucifugus_004432	-	32466
HiC_scaffold_22	1257083	1257409	region19471	HiC_scaffold_22	1257288	1257450	MIRc	SINE/MIR	+	HiC_scaffold_22	1224663	1224664	PPP1R13B|Myotis_lucifugus_000048	+	32420
HiC_scaffold_21	33075014	33075359	region17623	HiC_scaffold_21	33074691	33075017	Tigger17a	DNA/TcMar-Tigger	+	HiC_scaffold_21	33107693	33107694	ITPR2|Myotis_lucifugus_006305	-	32335
HiC_scaffold_1	163907397	163908228	region1963	HiC_scaffold_1	163907261	163907433	L1ME2	LINE/L1	-	HiC_scaffold_1	163940557	163940558	JAK1|Myotis_lucifugus_004774	+	32330
HiC_scaffold_1	163907397	163908228	region1963	HiC_scaffold_1	163907440	163908036	HAL1	LINE/L1	-	HiC_scaffold_1	163940557	163940558	JAK1|Myotis_lucifugus_004774	+	32330
HiC_scaffold_1	163907397	163908228	region1963	HiC_scaffold_1	163908037	163908234	MER3	DNA/hAT-Charlie	-	HiC_scaffold_1	163940557	163940558	JAK1|Myotis_lucifugus_004774	+	32330
HiC_scaffold_22	75634950	75635743	region20704	HiC_scaffold_22	75634931	75635006	MADE2	DNA/TcMar-Mariner	+	HiC_scaffold_22	75667998	75667999	NFATC4|Myotis_lucifugus_001311	+	32256
HiC_scaffold_22	75634950	75635743	region20704	HiC_scaffold_22	75635097	75635202	MIRb	SINE/MIR	+	HiC_scaffold_22	75667998	75667999	NFATC4|Myotis_lucifugus_001311	+	32256
HiC_scaffold_1	188381426	188382167	region2404	HiC_scaffold_1	188381339	188381498	MIRb	SINE/MIR	-	HiC_scaffold_1	188414414	188414415	RNF19B|Myotis_lucifugus_005222	+	32248
HiC_scaffold_1	188446530	188447075	region2407	HiC_scaffold_1	188446488	188446711	MIRb	SINE/MIR	+	HiC_scaffold_1	188414414	188414415	RNF19B|Myotis_lucifugus_005222	+	32116
HiC_scaffold_1	43701048	43701432	region660	HiC_scaffold_1	43700761	43701197	L1M4a1	LINE/L1	+	HiC_scaffold_1	43669237	43669238	RTP4|Myotis_lucifugus_003437	+	31811
HiC_scaffold_1	43701048	43701432	region660	HiC_scaffold_1	43701221	43701390	nHeliBat1a_CRa	RC/Helitron	-	HiC_scaffold_1	43669237	43669238	RTP4|Myotis_lucifugus_003437	+	31811
HiC_scaffold_1	43701048	43701432	region660	HiC_scaffold_1	43701373	43701817	nHeliBat1a_CRa	RC/Helitron	-	HiC_scaffold_1	43669237	43669238	RTP4|Myotis_lucifugus_003437	+	31811
HiC_scaffold_22	204685070	204685704	region22058	HiC_scaffold_22	204685073	204685217	MARNA	DNA/TcMar-Mariner	-	HiC_scaffold_22	204653294	204653295	STIM2|Myotis_lucifugus_002778	-	31776
HiC_scaffold_21	89472229	89472593	region18416	HiC_scaffold_21	89472076	89472237	MIR	SINE/MIR	+	HiC_scaffold_21	89440597	89440598	ERC1|Myotis_lucifugus_007216	+	31632
HiC_scaffold_17	63223594	63224450	region11638	HiC_scaffold_17	63223894	63224050	L1ME4c	LINE/L1	-	HiC_scaffold_17	63256009	63256010	ROCK2|Myotis_lucifugus_021325	+	31560
HiC_scaffold_22	196100744	196101341	region21995	HiC_scaffold_22	196100732	196100783	rnd-5_family-545	LINE/L1	+	HiC_scaffold_22	196069309	196069310	N4BP2|Myotis_lucifugus_002720	-	31435
HiC_scaffold_22	196100744	196101341	region21995	HiC_scaffold_22	196100799	196100860	rnd-5_family-545	LINE/L1	+	HiC_scaffold_22	196069309	196069310	N4BP2|Myotis_lucifugus_002720	-	31435
HiC_scaffold_22	196100744	196101341	region21995	HiC_scaffold_22	196100861	196101304	MLT1F1	LTR/ERVL-MaLR	+	HiC_scaffold_22	196069309	196069310	N4BP2|Myotis_lucifugus_002720	-	31435
HiC_scaffold_15	9480470	9482035	region8991	HiC_scaffold_15	9480322	9480581	L1MB4	LINE/L1	-	HiC_scaffold_15	9513382	9513383	TRANK1|Myotis_lucifugus_022411	+	31348
HiC_scaffold_15	9480470	9482035	region8991	HiC_scaffold_15	9480674	9480765	L2d2	LINE/L2	-	HiC_scaffold_15	9513382	9513383	TRANK1|Myotis_lucifugus_022411	+	31348
HiC_scaffold_15	9480470	9482035	region8991	HiC_scaffold_15	9481293	9481432	nhAT1_ML	DNA/hAT-Charlie	+	HiC_scaffold_15	9513382	9513383	TRANK1|Myotis_lucifugus_022411	+	31348
HiC_scaffold_15	9480470	9482035	region8991	HiC_scaffold_15	9481695	9482015	L2c	LINE/L2	-	HiC_scaffold_15	9513382	9513383	TRANK1|Myotis_lucifugus_022411	+	31348
HiC_scaffold_18	21880937	21881197	region12172	HiC_scaffold_18	21880907	21881051	MLT1M	LTR/ERVL-MaLR	-	HiC_scaffold_18	21912425	21912426	Lin7c|Myotis_lucifugus_017501	+	31229
HiC_scaffold_2	49566512	49566772	region14809	HiC_scaffold_2	49566658	49567507	rnd-5_family-1001	Unknown	-	HiC_scaffold_2	49535295	49535296	Unknown|Myotis_lucifugus_012238	-	31217
HiC_scaffold_1	153103799	153104059	region1847	HiC_scaffold_1	153103650	153103806	LTR16E1	LTR/ERVL	-	HiC_scaffold_1	153072632	153072633	IFI44|Myotis_lucifugus_004653	-	31167
HiC_scaffold_1	153103799	153104059	region1847	HiC_scaffold_1	153103871	153104550	Charlie8	DNA/hAT-Charlie	+	HiC_scaffold_1	153072632	153072633	IFI44|Myotis_lucifugus_004653	-	31167
HiC_scaffold_11	23822163	23822614	region4878	HiC_scaffold_11	23821889	23822335	L2b	LINE/L2	+	HiC_scaffold_11	23791063	23791064	ANP32B|Myotis_lucifugus_019856	-	31100
HiC_scaffold_14	21271331	21272196	region7956	HiC_scaffold_14	21271226	21271368	MER5A1	DNA/hAT-Charlie	-	HiC_scaffold_14	21240248	21240249	CCL2|Myotis_lucifugus_025388	-	31083
HiC_scaffold_14	21271331	21272196	region7956	HiC_scaffold_14	21271417	21271577	MIRb	SINE/MIR	-	HiC_scaffold_14	21240248	21240249	CCL2|Myotis_lucifugus_025388	-	31083
HiC_scaffold_17	34301854	34302114	region11145	HiC_scaffold_17	34301611	34302003	MLT1C	LTR/ERVL-MaLR	-	HiC_scaffold_17	34333161	34333162	VRK2|Myotis_lucifugus_020966	-	31048
HiC_scaffold_1	5573491	5573882	region100	HiC_scaffold_1	5573870	5574119	MLT1B	LTR/ERVL-MaLR	-	HiC_scaffold_1	5604907	5604908	MX2|Myotis_lucifugus_003017	+	31026
HiC_scaffold_8	9559776	9560488	region26222	HiC_scaffold_8	9560132	9560639	L2b	LINE/L2	-	HiC_scaffold_8	9591500	9591501	RNF114|Myotis_lucifugus_015927	-	31013
HiC_scaffold_22	178357972	178358453	region21837	HiC_scaffold_22	178357924	178357980	nHeliBat1a_CRa	RC/Helitron	-	HiC_scaffold_22	178327151	178327152	Ythdc1|Myotis_lucifugus_002559	-	30821
HiC_scaffold_1	191321912	191322756	region2473	HiC_scaffold_1	191322512	191322596	L1MB3	LINE/L1	+	HiC_scaffold_1	191353558	191353559	PHACTR4|Myotis_lucifugus_005291	-	30803
HiC_scaffold_1	191321912	191322756	region2473	HiC_scaffold_1	191322751	191322876	MIRb	SINE/MIR	-	HiC_scaffold_1	191353558	191353559	PHACTR4|Myotis_lucifugus_005291	-	30803
HiC_scaffold_9	24562484	24562834	region27759	HiC_scaffold_9	24562368	24562786	MLT1J2	LTR/ERVL-MaLR	-	HiC_scaffold_9	24531741	24531742	TENT4A|Myotis_lucifugus_010266	-	30743
HiC_scaffold_684	86210	86532	region24907	HiC_scaffold_684	86017	86378	L2a	LINE/L2	+	HiC_scaffold_684	55485	55486	MARK4|Myotis_lucifugus_028344	-	30725
HiC_scaffold_684	86210	86532	region24907	HiC_scaffold_684	86379	86590	nhAT4a_ML	DNA/hAT-Charlie	-	HiC_scaffold_684	55485	55486	MARK4|Myotis_lucifugus_028344	-	30725
HiC_scaffold_21	45919467	45920194	region17803	HiC_scaffold_21	45919295	45919477	MIRb	SINE/MIR	-	HiC_scaffold_21	45888954	45888955	ARF3|Myotis_lucifugus_006476	-	30513
HiC_scaffold_1	22933076	22933433	region387	HiC_scaffold_1	22932995	22933217	L2	LINE/L2	-	HiC_scaffold_1	22963940	22963941	SMC4|Myotis_lucifugus_003205	+	30508
HiC_scaffold_1	22933076	22933433	region387	HiC_scaffold_1	22933221	22933383	MLT1F1	LTR/ERVL-MaLR	+	HiC_scaffold_1	22963940	22963941	SMC4|Myotis_lucifugus_003205	+	30508
HiC_scaffold_1	22933076	22933433	region387	HiC_scaffold_1	22933384	22933510	DNAX3_ML	DNA/TcMar-Tc1	-	HiC_scaffold_1	22963940	22963941	SMC4|Myotis_lucifugus_003205	+	30508
HiC_scaffold_17	55946998	55947289	region11527	HiC_scaffold_17	55947281	55947471	L1MA9	LINE/L1	+	HiC_scaffold_17	55977744	55977745	ITSN2|Myotis_lucifugus_021251	+	30456
HiC_scaffold_6	113927908	113928277	region24789	HiC_scaffold_6	113927758	113928074	Charlie10	DNA/hAT-Charlie	-	HiC_scaffold_6	113897491	113897492	CXorf38|Myotis_lucifugus_010049	+	30417
HiC_scaffold_6	113927908	113928277	region24789	HiC_scaffold_6	113928084	113928343	Charlie10	DNA/hAT-Charlie	-	HiC_scaffold_6	113897491	113897492	CXorf38|Myotis_lucifugus_010049	+	30417
HiC_scaffold_8	29964641	29965034	region26480	HiC_scaffold_8	29964266	29964929	L1ME4b	LINE/L1	-	HiC_scaffold_8	29934242	29934243	RBCK1|Myotis_lucifugus_016201	-	30399
HiC_scaffold_21	23073750	23074152	region17488	HiC_scaffold_21	23073631	23074152	MLT1H1	LTR/ERVL-MaLR	-	HiC_scaffold_21	23104499	23104500	GPRC5A|Myotis_lucifugus_006190	+	30348
HiC_scaffold_17	62543932	62544705	region11612	HiC_scaffold_17	62543953	62544129	MIR3	SINE/MIR	+	HiC_scaffold_17	62574949	62574950	TRIB2|Myotis_lucifugus_021319	-	30245
HiC_scaffold_1	164082952	164083487	region1967	HiC_scaffold_1	164082981	164083084	L2	LINE/L2	-	HiC_scaffold_1	164052978	164052979	RAVER2|Myotis_lucifugus_004775	-	29974
HiC_scaffold_1	164082952	164083487	region1967	HiC_scaffold_1	164083442	164083693	L2	LINE/L2	-	HiC_scaffold_1	164052978	164052979	RAVER2|Myotis_lucifugus_004775	-	29974
HiC_scaffold_17	7741734	7742917	region10684	HiC_scaffold_17	7741755	7742993	SAT-2_LA	Satellite	-	HiC_scaffold_17	7711779	7711780	ARID5A|Myotis_lucifugus_020539	-	29955
HiC_scaffold_14	21270066	21270386	region7955	HiC_scaffold_14	21270055	21270207	LTR89	LTR/ERVL	+	HiC_scaffold_14	21240248	21240249	CCL2|Myotis_lucifugus_025388	-	29818
HiC_scaffold_14	21270066	21270386	region7955	HiC_scaffold_14	21270292	21270345	MIRc	SINE/MIR	-	HiC_scaffold_14	21240248	21240249	CCL2|Myotis_lucifugus_025388	-	29818
HiC_scaffold_14	21270066	21270386	region7955	HiC_scaffold_14	21270352	21270477	L2a	LINE/L2	-	HiC_scaffold_14	21240248	21240249	CCL2|Myotis_lucifugus_025388	-	29818
HiC_scaffold_8	70375673	70376373	region27070	HiC_scaffold_8	70376305	70377342	L1M4	LINE/L1	-	HiC_scaffold_8	70345930	70345931	RALGAPB|Myotis_lucifugus_016799	-	29743
HiC_scaffold_1	64136964	64137738	region951	HiC_scaffold_1	64136784	64137054	HAL1-2_ML	LINE/L1	-	HiC_scaffold_1	64107364	64107365	CCDC80|Myotis_lucifugus_003699	+	29600
HiC_scaffold_22	23732268	23732528	region19762	HiC_scaffold_22	23732284	23732488	L1ME4b	LINE/L1	+	HiC_scaffold_22	23762127	23762128	SIPA1L1|Myotis_lucifugus_000341	-	29600
HiC_scaffold_22	23732268	23732528	region19762	HiC_scaffold_22	23732493	23732552	nHeliBat1a_CRa	RC/Helitron	+	HiC_scaffold_22	23762127	23762128	SIPA1L1|Myotis_lucifugus_000341	-	29600
HiC_scaffold_9	105307809	105308490	region28971	HiC_scaffold_9	105308344	105308413	L2c	LINE/L2	-	HiC_scaffold_9	105337978	105337979	RBBP6|Myotis_lucifugus_011474	-	29489
HiC_scaffold_21	103643185	103644006	region18555	HiC_scaffold_21	103643197	103643264	MER101E_ML	LTR/ERV1	+	HiC_scaffold_21	103673183	103673184	USP18|Myotis_lucifugus_007451	+	29178
HiC_scaffold_21	103643185	103644006	region18555	HiC_scaffold_21	103643432	103643635	MER104	DNA/TcMar-Tc2	-	HiC_scaffold_21	103673183	103673184	USP18|Myotis_lucifugus_007451	+	29178
HiC_scaffold_1	201608330	201608594	region2739	HiC_scaffold_1	201608196	201608453	MER33	DNA/hAT-Charlie	+	HiC_scaffold_1	201579615	201579616	DHRS3|Myotis_lucifugus_005542	+	28715
HiC_scaffold_1	201608330	201608594	region2739	HiC_scaffold_1	201608454	201608759	LTR33C	LTR/ERVL	+	HiC_scaffold_1	201579615	201579616	DHRS3|Myotis_lucifugus_005542	+	28715
HiC_scaffold_14	35354259	35354716	region8299	HiC_scaffold_14	35354258	35354363	MIR3	SINE/MIR	-	HiC_scaffold_14	35383392	35383393	DHX58|Myotis_lucifugus_025638	-	28677
HiC_scaffold_14	35354259	35354716	region8299	HiC_scaffold_14	35354425	35354574	MIR	SINE/MIR	-	HiC_scaffold_14	35383392	35383393	DHX58|Myotis_lucifugus_025638	-	28677
HiC_scaffold_20	20847402	20847865	region16024	HiC_scaffold_20	20847523	20847592	L1MD1	LINE/L1	+	HiC_scaffold_20	20876449	20876450	SLC18B1|Myotis_lucifugus_013742	-	28585
HiC_scaffold_7	35743440	35744047	region25746	HiC_scaffold_7	35743405	35743518	nHeliBat1a_CRa	RC/Helitron	+	HiC_scaffold_7	35714866	35714867	CAPZA1|Myotis_lucifugus_026961	-	28574
HiC_scaffold_7	35743440	35744047	region25746	HiC_scaffold_7	35743519	35743587	rnd-1_family-269	Unknown	-	HiC_scaffold_7	35714866	35714867	CAPZA1|Myotis_lucifugus_026961	-	28574
HiC_scaffold_7	35743440	35744047	region25746	HiC_scaffold_7	35743617	35743698	rnd-1_family-61	Unknown	+	HiC_scaffold_7	35714866	35714867	CAPZA1|Myotis_lucifugus_026961	-	28574
HiC_scaffold_7	35743440	35744047	region25746	HiC_scaffold_7	35743699	35743762	nHeliBat2a_Psu	RC/Helitron	+	HiC_scaffold_7	35714866	35714867	CAPZA1|Myotis_lucifugus_026961	-	28574
HiC_scaffold_22	39604156	39605191	region20092	HiC_scaffold_22	39605149	39605547	L2a	LINE/L2	+	HiC_scaffold_22	39633729	39633730	MAP4K5|Myotis_lucifugus_000569	+	28539
HiC_scaffold_21	165507485	165508261	region19028	HiC_scaffold_21	165508152	165508197	MIRc	SINE/MIR	+	HiC_scaffold_21	165536696	165536697	TM9SF2|Myotis_lucifugus_008056	+	28436
HiC_scaffold_16	40329951	40330345	region10302	HiC_scaffold_16	40330134	40330286	MIRb	SINE/MIR	-	HiC_scaffold_16	40358445	40358446	PPA1|Myotis_lucifugus_021897	-	28101
HiC_scaffold_16	40329951	40330345	region10302	HiC_scaffold_16	40330311	40330407	MIRb	SINE/MIR	-	HiC_scaffold_16	40358445	40358446	PPA1|Myotis_lucifugus_021897	-	28101
HiC_scaffold_1	197934842	197935155	region2648	HiC_scaffold_1	197935043	197935320	MER102b	DNA/hAT-Charlie	-	HiC_scaffold_1	197963247	197963248	UBR4|Myotis_lucifugus_005480	+	28093
HiC_scaffold_22	186701131	186701653	region21867	HiC_scaffold_22	186701581	186701650	L1-2a_EF	LINE/L1	+	HiC_scaffold_22	186729520	186729521	PPAT|Myotis_lucifugus_002611	+	27868
HiC_scaffold_21	89468391	89468651	region18415	HiC_scaffold_21	89468453	89468534	MIR	SINE/MIR	-	HiC_scaffold_21	89440597	89440598	ERC1|Myotis_lucifugus_007216	+	27794
HiC_scaffold_4	21428099	21428880	region23428	HiC_scaffold_4	21428069	21428129	Arthur2	DNA/hAT-Tip100	-	HiC_scaffold_4	21400369	21400370	TAOK3|Myotis_lucifugus_027602	-	27730
HiC_scaffold_4	21428099	21428880	region23428	HiC_scaffold_4	21428130	21428319	MER3	DNA/hAT-Charlie	+	HiC_scaffold_4	21400369	21400370	TAOK3|Myotis_lucifugus_027602	-	27730
HiC_scaffold_4	21428099	21428880	region23428	HiC_scaffold_4	21428320	21428488	Arthur2	DNA/hAT-Tip100	-	HiC_scaffold_4	21400369	21400370	TAOK3|Myotis_lucifugus_027602	-	27730
HiC_scaffold_4	21428099	21428880	region23428	HiC_scaffold_4	21428805	21429312	L1M7	LINE/L1	+	HiC_scaffold_4	21400369	21400370	TAOK3|Myotis_lucifugus_027602	-	27730
HiC_scaffold_15	24733971	24734774	region9202	HiC_scaffold_15	24733265	24734217	L1MEb	LINE/L1	-	HiC_scaffold_15	24762379	24762380	DNAJC13|Myotis_lucifugus_022557	+	27606
HiC_scaffold_15	24733971	24734774	region9202	HiC_scaffold_15	24734271	24734483	L1MEb	LINE/L1	-	HiC_scaffold_15	24762379	24762380	DNAJC13|Myotis_lucifugus_022557	+	27606
HiC_scaffold_15	24733971	24734774	region9202	HiC_scaffold_15	24734486	24734775	HAL1ME	LINE/L1	-	HiC_scaffold_15	24762379	24762380	DNAJC13|Myotis_lucifugus_022557	+	27606
HiC_scaffold_1	99494722	99495019	region1223	HiC_scaffold_1	99494978	99495182	L1M4	LINE/L1	-	HiC_scaffold_1	99467153	99467154	SERP1|Myotis_lucifugus_004034	+	27569
HiC_scaffold_17	48044624	48045439	region11353	HiC_scaffold_17	48045233	48045443	MIRb	SINE/MIR	-	HiC_scaffold_17	48072966	48072967	EIF2AK2|Myotis_lucifugus_021121	+	27528
HiC_scaffold_21	147802629	147802945	region18899	HiC_scaffold_21	147802611	147802922	nHeliBat1a_CRa	RC/Helitron	+	HiC_scaffold_21	147830453	147830454	Mycbp2|Myotis_lucifugus_007916	-	27509
HiC_scaffold_7	42220075	42220404	region25879	HiC_scaffold_7	42219656	42220092	LTR9D_ML	LTR/ERV1	+	HiC_scaffold_7	42247901	42247902	Paip1|Myotis_lucifugus_027107	+	27498
HiC_scaffold_6	11809475	11810931	region24307	HiC_scaffold_6	11810687	11810852	MER5B	DNA/hAT-Charlie	-	HiC_scaffold_6	11838381	11838382	SAT1|Myotis_lucifugus_008638	+	27451
HiC_scaffold_14	20298125	20298758	region7925	HiC_scaffold_14	20298169	20298345	MamGypsy2-I	LTR/Gypsy	-	HiC_scaffold_14	20270915	20270916	WSB1|Myotis_lucifugus_025365	-	27210
HiC_scaffold_14	20298125	20298758	region7925	HiC_scaffold_14	20298379	20298550	L1ME4a	LINE/L1	-	HiC_scaffold_14	20270915	20270916	WSB1|Myotis_lucifugus_025365	-	27210
HiC_scaffold_13	40176546	40176973	region7282	HiC_scaffold_13	40176873	40177110	MIRb	SINE/MIR	-	HiC_scaffold_13	40149594	40149595	PSMB10|Myotis_lucifugus_024022	+	26952
HiC_scaffold_9	41359495	41359759	region28023	HiC_scaffold_9	41359620	41359706	npiggyBac-1_EF	DNA/PiggyBac	+	HiC_scaffold_9	41332602	41332603	TENT2|Myotis_lucifugus_010477	+	26893
HiC_scaffold_16	15270984	15271244	region9858	HiC_scaffold_16	15270632	15271207	nHeliBat1a_LBo	RC/Helitron	-	HiC_scaffold_16	15298072	15298073	SLK|Myotis_lucifugus_021537	-	26829
HiC_scaffold_18	37987265	37987792	region12414	HiC_scaffold_18	37987050	37987273	HAL1-3_ML	LINE/L1	-	HiC_scaffold_18	37960572	37960573	TRIM34|Myotis_lucifugus_017758	-	26693
HiC_scaffold_18	37987265	37987792	region12414	HiC_scaffold_18	37987731	37988267	nHeliBat1a_Psu	RC/Helitron	+	HiC_scaffold_18	37960572	37960573	TRIM34|Myotis_lucifugus_017758	-	26693
HiC_scaffold_8	41541511	41542537	region26665	HiC_scaffold_8	41541712	41541794	MIR1_Amn	SINE/MIR	-	HiC_scaffold_8	41569218	41569219	ZCCHC2|Myotis_lucifugus_016422	+	26682
HiC_scaffold_1	106063190	106063450	region1285	HiC_scaffold_1	106062911	106063192	L1MC4	LINE/L1	+	HiC_scaffold_1	106036527	106036528	Plscr1|Myotis_lucifugus_004123	+	26663
HiC_scaffold_1	106063190	106063450	region1285	HiC_scaffold_1	106063190	106063382	L1MC4	LINE/L1	+	HiC_scaffold_1	106036527	106036528	Plscr1|Myotis_lucifugus_004123	+	26663
HiC_scaffold_1	29611979	29612333	region439	HiC_scaffold_1	29611577	29611993	L2a	LINE/L2	+	HiC_scaffold_1	29638551	29638552	SKIL|Myotis_lucifugus_003267	+	26219
HiC_scaffold_1	29611979	29612333	region439	HiC_scaffold_1	29612090	29612158	MER5A	DNA/hAT-Charlie	+	HiC_scaffold_1	29638551	29638552	SKIL|Myotis_lucifugus_003267	+	26219
HiC_scaffold_9	90427048	90427835	region28696	HiC_scaffold_9	90426948	90427052	L2b	LINE/L2	+	HiC_scaffold_9	90453944	90453945	SOCS1|Myotis_lucifugus_011062	+	26110
HiC_scaffold_9	90427048	90427835	region28696	HiC_scaffold_9	90427313	90427569	MLT1J1	LTR/ERVL-MaLR	+	HiC_scaffold_9	90453944	90453945	SOCS1|Myotis_lucifugus_011062	+	26110
HiC_scaffold_9	90427048	90427835	region28696	HiC_scaffold_9	90427579	90427871	L2a	LINE/L2	+	HiC_scaffold_9	90453944	90453945	SOCS1|Myotis_lucifugus_011062	+	26110
HiC_scaffold_9	90198659	90199231	region28686	HiC_scaffold_9	90198821	90198926	MIRb	SINE/MIR	-	HiC_scaffold_9	90225215	90225216	Litaf|Myotis_lucifugus_011057	+	25985
HiC_scaffold_12	612629	612884	region5685	HiC_scaffold_12	612109	613034	L1-4_PVa	LINE/L1	+	HiC_scaffold_12	638849	638850	RIPK2|Myotis_lucifugus_024244	-	25966
HiC_scaffold_14	20244234	20244950	region7922	HiC_scaffold_14	20244133	20244278	MLT1N2	LTR/ERVL-MaLR	-	HiC_scaffold_14	20270915	20270916	WSB1|Myotis_lucifugus_025365	-	25966
HiC_scaffold_14	20244234	20244950	region7922	HiC_scaffold_14	20244657	20244698	L2b	LINE/L2	+	HiC_scaffold_14	20270915	20270916	WSB1|Myotis_lucifugus_025365	-	25966
HiC_scaffold_1	194946021	194946419	region2585	HiC_scaffold_1	194945990	194946178	nhAT4b_ML	DNA/hAT-Charlie	+	HiC_scaffold_1	194920063	194920064	TCEA3|Myotis_lucifugus_005407	+	25958
HiC_scaffold_3	14257714	14257953	region22686	HiC_scaffold_3	14257614	14257773	MIRb	SINE/MIR	+	HiC_scaffold_3	14283807	14283808	ARID4B|Myotis_lucifugus_027922	+	25855
HiC_scaffold_21	19619767	19620271	region17444	HiC_scaffold_21	19619767	19619905	ltr-1_family-62	LINE/L1	-	HiC_scaffold_21	19593996	19593997	C1R|Myotis_lucifugus_006072	-	25771
HiC_scaffold_21	19619767	19620271	region17444	HiC_scaffold_21	19619906	19619960	nHeliBat1a_CRa	RC/Helitron	-	HiC_scaffold_21	19593996	19593997	C1R|Myotis_lucifugus_006072	-	25771
HiC_scaffold_21	19619767	19620271	region17444	HiC_scaffold_21	19619961	19620001	ltr-1_family-62	LINE/L1	-	HiC_scaffold_21	19593996	19593997	C1R|Myotis_lucifugus_006072	-	25771
HiC_scaffold_2	28661267	28661527	region14504	HiC_scaffold_2	28661193	28661308	MIRc	SINE/MIR	-	HiC_scaffold_2	28687296	28687297	EGR1|Myotis_lucifugus_011945	-	25770
HiC_scaffold_21	33080921	33082012	region17624	HiC_scaffold_21	33080796	33080989	MamRep434	DNA/TcMar-Tigger	-	HiC_scaffold_21	33107693	33107694	ITPR2|Myotis_lucifugus_006305	-	25682
HiC_scaffold_14	25973884	25974257	region8009	HiC_scaffold_14	25973825	25973888	MIRb	SINE/MIR	-	HiC_scaffold_14	25999928	25999929	TRIM25|Myotis_lucifugus_025433	-	25672
HiC_scaffold_14	25973884	25974257	region8009	HiC_scaffold_14	25974243	25974299	L2c	LINE/L2	+	HiC_scaffold_14	25999928	25999929	TRIM25|Myotis_lucifugus_025433	-	25672
HiC_scaffold_6	81363831	81365138	region24565	HiC_scaffold_6	81364843	81365013	MIR3	SINE/MIR	-	HiC_scaffold_6	81390485	81390486	XIAP|Myotis_lucifugus_009516	+	25348
HiC_scaffold_20	38358394	38358828	region16319	HiC_scaffold_20	38358696	38359197	L2a	LINE/L2	+	HiC_scaffold_20	38333250	38333251	CRYBG1|Myotis_lucifugus_013941	-	25144
HiC_scaffold_19	87011136	87011396	region13923	HiC_scaffold_19	87010991	87011495	MLT1K	LTR/ERVL-MaLR	-	HiC_scaffold_19	87036264	87036265	NABP1|Myotis_lucifugus_015722	-	24869
HiC_scaffold_1	68850292	68850705	region1010	HiC_scaffold_1	68849347	68851441	L1-2a_EF	LINE/L1	+	HiC_scaffold_1	68825503	68825504	BBX|Myotis_lucifugus_003759	-	24789
HiC_scaffold_22	135250167	135250455	region21354	HiC_scaffold_22	135250371	135250588	L1ME3A	LINE/L1	+	HiC_scaffold_22	135225446	135225447	TET2|Myotis_lucifugus_002045	+	24721
HiC_scaffold_17	35700963	35701229	region11158	HiC_scaffold_17	35700938	35701085	HELIBAT1	RC/Helitron	-	HiC_scaffold_17	35725920	35725921	PNPT1|Myotis_lucifugus_020973	+	24692
HiC_scaffold_17	35700963	35701229	region11158	HiC_scaffold_17	35701089	35701228	Helitron-63_EF	RC/Helitron	-	HiC_scaffold_17	35725920	35725921	PNPT1|Myotis_lucifugus_020973	+	24692
HiC_scaffold_17	35700963	35701229	region11158	HiC_scaffold_17	35701207	35701249	nMariner1_Psu	DNA?	+	HiC_scaffold_17	35725920	35725921	PNPT1|Myotis_lucifugus_020973	+	24692
HiC_scaffold_18	41787766	41788410	region12483	HiC_scaffold_18	41787746	41787883	L2d	LINE/L2	-	HiC_scaffold_18	41813052	41813053	RNF169|Myotis_lucifugus_017871	+	24643
HiC_scaffold_18	41787766	41788410	region12483	HiC_scaffold_18	41787957	41788120	MIR3	SINE/MIR	+	HiC_scaffold_18	41813052	41813053	RNF169|Myotis_lucifugus_017871	+	24643
HiC_scaffold_21	19042208	19042901	region17417	HiC_scaffold_21	19042900	19042960	MIR1_Amn	SINE/MIR	+	HiC_scaffold_21	19017628	19017629	TNFRSF1A|Myotis_lucifugus_006035	-	24580
HiC_scaffold_21	103935841	103937553	region18557	HiC_scaffold_21	103937501	103938032	LTR15A2_ML	LTR/ERV1	-	HiC_scaffold_21	103911418	103911419	SPART|Myotis_lucifugus_007455	-	24423
HiC_scaffold_8	62829238	62830233	region26966	HiC_scaffold_8	62829706	62829837	MIR	SINE/MIR	+	HiC_scaffold_8	62854412	62854413	Cnbp|Myotis_lucifugus_016667	+	24180
HiC_scaffold_8	62829238	62830233	region26966	HiC_scaffold_8	62829955	62830016	L2c	LINE/L2	+	HiC_scaffold_8	62854412	62854413	Cnbp|Myotis_lucifugus_016667	+	24180
HiC_scaffold_8	10041466	10041711	region26234	HiC_scaffold_8	10041646	10042176	MLT1K	LTR/ERVL-MaLR	+	HiC_scaffold_8	10065683	10065684	ZNFX1|Myotis_lucifugus_015935	+	23973
HiC_scaffold_9	41308344	41308656	region28021	HiC_scaffold_9	41308323	41308937	LTR1D_ML	LTR/ERV1	-	HiC_scaffold_9	41332602	41332603	TENT2|Myotis_lucifugus_010477	+	23947
HiC_scaffold_9	77346817	77347214	region28469	HiC_scaffold_9	77347021	77347257	nhAT1_ML	DNA/hAT-Charlie	-	HiC_scaffold_9	77370877	77370878	TRIM56|Myotis_lucifugus_010871	+	23664
HiC_scaffold_9	87530527	87530876	region28652	HiC_scaffold_9	87530440	87530896	L1ME4a	LINE/L1	+	HiC_scaffold_9	87506873	87506874	NTAN1|Myotis_lucifugus_011027	-	23654
HiC_scaffold_8	34704732	34705065	region26579	HiC_scaffold_8	34704609	34706126	L1-4_PVa	LINE/L1	+	HiC_scaffold_8	34728623	34728624	SAMHD1|Myotis_lucifugus_016342	-	23559
HiC_scaffold_18	31288463	31288987	region12287	HiC_scaffold_18	31288584	31288651	L2b	LINE/L2	-	HiC_scaffold_18	31265088	31265089	Arntl|Myotis_lucifugus_017601	-	23375
HiC_scaffold_18	31288463	31288987	region12287	HiC_scaffold_18	31288632	31288796	MIRb	SINE/MIR	+	HiC_scaffold_18	31265088	31265089	Arntl|Myotis_lucifugus_017601	-	23375
HiC_scaffold_21	19081778	19082086	region17418	HiC_scaffold_21	19081526	19081822	L1ME4a	LINE/L1	-	HiC_scaffold_21	19105324	19105325	TAPBPL|Myotis_lucifugus_006039	+	23239
HiC_scaffold_21	19081778	19082086	region17418	HiC_scaffold_21	19081894	19081925	L1MC	LINE/L1	-	HiC_scaffold_21	19105324	19105325	TAPBPL|Myotis_lucifugus_006039	+	23239
HiC_scaffold_22	186752700	186753098	region21870	HiC_scaffold_22	186752635	186752796	nHeliBat1a_NHu	RC/Helitron	-	HiC_scaffold_22	186729520	186729521	PPAT|Myotis_lucifugus_002611	+	23180
HiC_scaffold_22	186752700	186753098	region21870	HiC_scaffold_22	186752797	186753144	ltr-1_family-102	LTR/Unknown	-	HiC_scaffold_22	186729520	186729521	PPAT|Myotis_lucifugus_002611	+	23180
HiC_scaffold_10862	153815	154485	region4342	HiC_scaffold_10862	153574	153832	MurERV4-int	LTR/ERVK	-	HiC_scaffold_10862	130648	130649	Unknown|Myotis_lucifugus_028302	-	23167
HiC_scaffold_10862	153815	154485	region4342	HiC_scaffold_10862	153938	154960	ltr-1_family-72	LTR/ERVK	-	HiC_scaffold_10862	130648	130649	Unknown|Myotis_lucifugus_028302	-	23167
HiC_scaffold_1	194860833	194861258	region2582	HiC_scaffold_1	194860319	194860936	L1M4	LINE/L1	+	HiC_scaffold_1	194837795	194837796	E2F2|Myotis_lucifugus_005405	+	23038
HiC_scaffold_1	194860833	194861258	region2582	HiC_scaffold_1	194861215	194861331	MIRb	SINE/MIR	-	HiC_scaffold_1	194837795	194837796	E2F2|Myotis_lucifugus_005405	+	23038
HiC_scaffold_22	82748796	82749590	region20776	HiC_scaffold_22	82749441	82749528	L2c	LINE/L2	+	HiC_scaffold_22	82772533	82772534	ARHGAP5|Myotis_lucifugus_001378	+	22944
HiC_scaffold_8	76862509	76862919	region27117	HiC_scaffold_8	76862638	76862908	Helitron2Na_Mam	RC/Helitron	+	HiC_scaffold_8	76839651	76839652	SETBP1|Myotis_lucifugus_016827	+	22858
HiC_scaffold_684	32320	32725	region24901	HiC_scaffold_684	30947	33107	L1-1a_EF	LINE/L1	+	HiC_scaffold_684	55485	55486	MARK4|Myotis_lucifugus_028344	-	22761
HiC_scaffold_21	196651538	196652035	region19399	HiC_scaffold_21	196651885	196652030	MIR	SINE/MIR	+	HiC_scaffold_21	196628828	196628829	IRF2|Myotis_lucifugus_008427	+	22710
HiC_scaffold_21	65365912	65366452	region18165	HiC_scaffold_21	65365725	65365916	nhAT4a_ML	DNA/hAT-Charlie	+	HiC_scaffold_21	65343292	65343293	ZFC3H1|Myotis_lucifugus_006933	-	22620
HiC_scaffold_20	24365054	24366399	region16073	HiC_scaffold_20	24365098	24365432	L2d	LINE/L2	+	HiC_scaffold_20	24388884	24388885	TNFAIP3|Myotis_lucifugus_013779	+	22486
HiC_scaffold_684	77936	78196	region24906	HiC_scaffold_684	77795	78009	rnd-5_family-1044	LTR/ERV1	-	HiC_scaffold_684	55485	55486	MARK4|Myotis_lucifugus_028344	-	22451
HiC_scaffold_684	77936	78196	region24906	HiC_scaffold_684	78068	78137	rnd-5_family-1044	LTR/ERV1	-	HiC_scaffold_684	55485	55486	MARK4|Myotis_lucifugus_028344	-	22451
HiC_scaffold_12	26350841	26351841	region6053	HiC_scaffold_12	26350724	26350885	L2b	LINE/L2	+	HiC_scaffold_12	26374176	26374177	Has2|Myotis_lucifugus_024523	+	22336
HiC_scaffold_1	147396665	147397431	region1800	HiC_scaffold_1	147396417	147396710	LTR79	LTR/ERVL	-	HiC_scaffold_1	147419759	147419760	BCL10|Myotis_lucifugus_004616	+	22329
HiC_scaffold_13	46816687	46817730	region7367	HiC_scaffold_13	46817484	46817980	LTR14_ML	LTR/ERV1	+	HiC_scaffold_13	46794369	46794370	NLRC5|Myotis_lucifugus_024135	-	22318
HiC_scaffold_22	26784540	26785369	region19849	HiC_scaffold_22	26784622	26784752	ltr-1_family-22	LTR/ERV1	+	HiC_scaffold_22	26807683	26807684	PLEKHH1|Myotis_lucifugus_000383	-	22315
HiC_scaffold_22	26784540	26785369	region19849	HiC_scaffold_22	26784753	26784939	ERV2X1A-LTR_ML	LTR/ERVK	+	HiC_scaffold_22	26807683	26807684	PLEKHH1|Myotis_lucifugus_000383	-	22315
HiC_scaffold_22	26784540	26785369	region19849	HiC_scaffold_22	26784942	26785032	Charlie4	DNA/hAT-Charlie	-	HiC_scaffold_22	26807683	26807684	PLEKHH1|Myotis_lucifugus_000383	-	22315
HiC_scaffold_22	26784540	26785369	region19849	HiC_scaffold_22	26785175	26785219	THER1_MD	SINE/MIR	-	HiC_scaffold_22	26807683	26807684	PLEKHH1|Myotis_lucifugus_000383	-	22315
HiC_scaffold_2	18500044	18500484	region14307	HiC_scaffold_2	18500229	18500327	MLT1K	LTR/ERVL-MaLR	-	HiC_scaffold_2	18477749	18477750	ATOX1|Myotis_lucifugus_011755	+	22295
HiC_scaffold_8	62876648	62877485	region26970	HiC_scaffold_8	62877390	62877494	L2b	LINE/L2	+	HiC_scaffold_8	62854412	62854413	Cnbp|Myotis_lucifugus_016667	+	22236
HiC_scaffold_21	23126691	23127105	region17495	HiC_scaffold_21	23126791	23126971	Plat_L3	LINE/CR1	-	HiC_scaffold_21	23104499	23104500	GPRC5A|Myotis_lucifugus_006190	+	22192
HiC_scaffold_16	11354728	11355743	region9821	HiC_scaffold_16	11354900	11355034	L1ME4a	LINE/L1	+	HiC_scaffold_16	11377930	11377931	DUSP5|Myotis_lucifugus_021516	-	22188
HiC_scaffold_11	12412462	12413388	region4668	HiC_scaffold_11	12412301	12412522	MIRb	SINE/MIR	+	HiC_scaffold_11	12435567	12435568	PSMD5|Myotis_lucifugus_019674	-	22180
HiC_scaffold_11	12412462	12413388	region4668	HiC_scaffold_11	12412657	12412749	MIR_Mars	SINE/MIR	-	HiC_scaffold_11	12435567	12435568	PSMD5|Myotis_lucifugus_019674	-	22180
HiC_scaffold_11	12412462	12413388	region4668	HiC_scaffold_11	12413348	12413419	MIRc	SINE/MIR	-	HiC_scaffold_11	12435567	12435568	PSMD5|Myotis_lucifugus_019674	-	22180
HiC_scaffold_21	7333877	7334177	region17244	HiC_scaffold_21	7333800	7333937	MIR3	SINE/MIR	-	HiC_scaffold_21	7356344	7356345	HMOX1|Myotis_lucifugus_005884	-	22168
HiC_scaffold_2	4075157	4075606	region14144	HiC_scaffold_2	4075588	4075810	MIRb	SINE/MIR	-	HiC_scaffold_2	4097565	4097566	DUSP1|Myotis_lucifugus_011635	+	21960
HiC_scaffold_14	20292810	20293694	region7924	HiC_scaffold_14	20293489	20293693	DNAX1_ML	DNA/hAT-Charlie	-	HiC_scaffold_14	20270915	20270916	WSB1|Myotis_lucifugus_025365	-	21895
HiC_scaffold_20	38310408	38311366	region16317	HiC_scaffold_20	38310305	38310519	L1ME3A	LINE/L1	+	HiC_scaffold_20	38333250	38333251	CRYBG1|Myotis_lucifugus_013941	-	21885
HiC_scaffold_11	45658300	45658742	region5204	HiC_scaffold_11	45658231	45658307	HERVL40-int	LTR/ERVL	+	HiC_scaffold_11	45680547	45680548	CD274|Myotis_lucifugus_020157	+	21806
HiC_scaffold_11	45658300	45658742	region5204	HiC_scaffold_11	45658366	45658744	MLT1B	LTR/ERVL-MaLR	-	HiC_scaffold_11	45680547	45680548	CD274|Myotis_lucifugus_020157	+	21806
HiC_scaffold_21	19127096	19128283	region17421	HiC_scaffold_21	19127485	19127642	MIR3	SINE/MIR	-	HiC_scaffold_21	19105324	19105325	TAPBPL|Myotis_lucifugus_006039	+	21772
HiC_scaffold_1	6365327	6365835	region120	HiC_scaffold_1	6365244	6365465	MIRb	SINE/MIR	-	HiC_scaffold_1	6387561	6387562	SLC37A1|Myotis_lucifugus_003038	+	21727
HiC_scaffold_1	109750696	109751046	region1322	HiC_scaffold_1	109750688	109750905	L1ME4a	LINE/L1	-	HiC_scaffold_1	109772734	109772735	XRN1|Myotis_lucifugus_004160	+	21689
HiC_scaffold_22	25768926	25770013	region19816	HiC_scaffold_22	25769987	25770090	L2b	LINE/L2	+	HiC_scaffold_22	25791690	25791691	ZFP36L1|Myotis_lucifugus_000369	+	21678
HiC_scaffold_21	119443526	119443902	region18698	HiC_scaffold_21	119443412	119443700	MER44c_Laf	DNA/TcMar-Tigger	-	HiC_scaffold_21	119421891	119421892	PHF11|Myotis_lucifugus_007679	-	21635
HiC_scaffold_21	119443526	119443902	region18698	HiC_scaffold_21	119443704	119443833	MER34A1	LTR/ERV1	+	HiC_scaffold_21	119421891	119421892	PHF11|Myotis_lucifugus_007679	-	21635
HiC_scaffold_19	44959774	44960062	region13253	HiC_scaffold_19	44959680	44959816	nHeliBat1a_CRa	RC/Helitron	-	HiC_scaffold_19	44938167	44938168	PPIG|Myotis_lucifugus_015115	+	21607
HiC_scaffold_19	44959774	44960062	region13253	HiC_scaffold_19	44959818	44959890	rnd-5_family-599	LINE/L1	-	HiC_scaffold_19	44938167	44938168	PPIG|Myotis_lucifugus_015115	+	21607
HiC_scaffold_20	91789331	91789758	region16927	HiC_scaffold_20	91789527	91789850	LTR5_PVa	LTR/ERV1	+	HiC_scaffold_20	91811271	91811272	PSMB9|Myotis_lucifugus_014577	-	21514
HiC_scaffold_21	13050712	13051480	region17333	HiC_scaffold_21	13050733	13050915	LTR67B	LTR/ERVL	-	HiC_scaffold_21	13029226	13029227	DRAM1|Myotis_lucifugus_005953	-	21486
HiC_scaffold_21	13050712	13051480	region17333	HiC_scaffold_21	13051070	13051412	LTR41B	LTR/ERVL	+	HiC_scaffold_21	13029226	13029227	DRAM1|Myotis_lucifugus_005953	-	21486
HiC_scaffold_21	13050712	13051480	region17333	HiC_scaffold_21	13051417	13051651	L1M5	LINE/L1	+	HiC_scaffold_21	13029226	13029227	DRAM1|Myotis_lucifugus_005953	-	21486
HiC_scaffold_4	17678480	17679264	region23357	HiC_scaffold_4	17679224	17679323	MIRb	SINE/MIR	-	HiC_scaffold_4	17700686	17700687	TRAFD1|Myotis_lucifugus_027554	+	21423
HiC_scaffold_11	23768813	23769728	region4876	HiC_scaffold_11	23769653	23769730	MIRc	SINE/MIR	+	HiC_scaffold_11	23791063	23791064	ANP32B|Myotis_lucifugus_019856	-	21336
HiC_scaffold_13	601856	602721	region6527	HiC_scaffold_13	601779	601988	MIRb	SINE/MIR	-	HiC_scaffold_13	624050	624051	NUCB1|Myotis_lucifugus_023005	-	21330
HiC_scaffold_8	34807983	34808243	region26582	HiC_scaffold_8	34808008	34808481	L2c	LINE/L2	+	HiC_scaffold_8	34786719	34786720	SAMHD1|Myotis_lucifugus_016347	-	21264
HiC_scaffold_21	53320134	53321553	region17987	HiC_scaffold_21	53321408	53321638	MIR	SINE/MIR	+	HiC_scaffold_21	53298895	53298896	NAB2|Myotis_lucifugus_006751	+	21239
HiC_scaffold_2	4118727	4119655	region14150	HiC_scaffold_2	4118697	4118998	L2a	LINE/L2	+	HiC_scaffold_2	4097565	4097566	DUSP1|Myotis_lucifugus_011635	+	21162
HiC_scaffold_2	4118727	4119655	region14150	HiC_scaffold_2	4119582	4119637	L1MB7	LINE/L1	-	HiC_scaffold_2	4097565	4097566	DUSP1|Myotis_lucifugus_011635	+	21162
HiC_scaffold_19	61757284	61757673	region13553	HiC_scaffold_19	61757246	61757383	LTR16A1	LTR/ERVL	-	HiC_scaffold_19	61778819	61778820	SP140L|Myotis_lucifugus_015388	-	21147
HiC_scaffold_19	61757284	61757673	region13553	HiC_scaffold_19	61757438	61757601	LTR16A1	LTR/ERVL	-	HiC_scaffold_19	61778819	61778820	SP140L|Myotis_lucifugus_015388	-	21147
HiC_scaffold_7	28325333	28325593	region25537	HiC_scaffold_7	28325583	28325648	MIR1_Amn	SINE/MIR	-	HiC_scaffold_7	28304215	28304216	Adar|Myotis_lucifugus_026714	+	21118
HiC_scaffold_13	35330453	35330782	region7175	HiC_scaffold_13	35330327	35330468	MIRb	SINE/MIR	-	HiC_scaffold_13	35309340	35309341	MLKL|Myotis_lucifugus_023925	+	21113
HiC_scaffold_13	35330453	35330782	region7175	HiC_scaffold_13	35330715	35330798	rnd-5_family-2766	DNA/hAT-Charlie	+	HiC_scaffold_13	35309340	35309341	MLKL|Myotis_lucifugus_023925	+	21113
HiC_scaffold_7	19090641	19091218	region25308	HiC_scaffold_7	19091034	19091184	MIR3	SINE/MIR	-	HiC_scaffold_7	19112155	19112156	RNASEL|Myotis_lucifugus_026518	+	20938
HiC_scaffold_20	71291375	71292203	region16601	HiC_scaffold_20	71291324	71291381	MIR3	SINE/MIR	-	HiC_scaffold_20	71313046	71313047	DST|Myotis_lucifugus_014223	+	20844
HiC_scaffold_20	71291375	71292203	region16601	HiC_scaffold_20	71291951	71291998	RMER16-int	LTR/ERVK	-	HiC_scaffold_20	71313046	71313047	DST|Myotis_lucifugus_014223	+	20844
HiC_scaffold_20	71291375	71292203	region16601	HiC_scaffold_20	71292010	71292084	L3_Mars	LINE/CR1	-	HiC_scaffold_20	71313046	71313047	DST|Myotis_lucifugus_014223	+	20844
HiC_scaffold_22	60814883	60815260	region20461	HiC_scaffold_22	60814819	60814931	L1M5	LINE/L1	-	HiC_scaffold_22	60794085	60794086	B2M|Myotis_lucifugus_000900	-	20798
HiC_scaffold_22	60814883	60815260	region20461	HiC_scaffold_22	60814887	60814940	L1-4a_EF	LINE/L1	+	HiC_scaffold_22	60794085	60794086	B2M|Myotis_lucifugus_000900	-	20798
HiC_scaffold_22	60814883	60815260	region20461	HiC_scaffold_22	60814947	60815202	LTR33	LTR/ERVL	-	HiC_scaffold_22	60794085	60794086	B2M|Myotis_lucifugus_000900	-	20798
HiC_scaffold_22	60814883	60815260	region20461	HiC_scaffold_22	60815207	60815410	LTR33	LTR/ERVL	+	HiC_scaffold_22	60794085	60794086	B2M|Myotis_lucifugus_000900	-	20798
HiC_scaffold_1	201557807	201558843	region2734	HiC_scaffold_1	201558165	201558290	MIR1_Amn	SINE/MIR	+	HiC_scaffold_1	201579615	201579616	DHRS3|Myotis_lucifugus_005542	+	20773
HiC_scaffold_1	201557807	201558843	region2734	HiC_scaffold_1	201558816	201558953	L2d2	LINE/L2	+	HiC_scaffold_1	201579615	201579616	DHRS3|Myotis_lucifugus_005542	+	20773
HiC_scaffold_11	18468433	18468831	region4810	HiC_scaffold_11	18468567	18468635	X7B_LINE	LINE/CR1	-	HiC_scaffold_11	18447714	18447715	ZNF462|Myotis_lucifugus_019789	-	20719
HiC_scaffold_11	18468433	18468831	region4810	HiC_scaffold_11	18468647	18468751	MIR3	SINE/MIR	+	HiC_scaffold_11	18447714	18447715	ZNF462|Myotis_lucifugus_019789	-	20719
HiC_scaffold_22	39654364	39654718	region20093	HiC_scaffold_22	39654444	39654645	L2d2	LINE/L2	-	HiC_scaffold_22	39633729	39633730	MAP4K5|Myotis_lucifugus_000569	+	20635
HiC_scaffold_14	20249563	20250367	region7923	HiC_scaffold_14	20250201	20250246	L2a	LINE/L2	-	HiC_scaffold_14	20270915	20270916	WSB1|Myotis_lucifugus_025365	-	20549
HiC_scaffold_21	65363806	65364333	region18164	HiC_scaffold_21	65363653	65364344	ltr-1_family-103	LTR/Unknown	+	HiC_scaffold_21	65343292	65343293	ZFC3H1|Myotis_lucifugus_006933	-	20514
HiC_scaffold_22	20305082	20305657	region19684	HiC_scaffold_22	20305189	20305289	Charlie18a	DNA/hAT-Charlie	-	HiC_scaffold_22	20325868	20325869	TGFB3|Myotis_lucifugus_000274	+	20212
HiC_scaffold_6	81306030	81306748	region24563	HiC_scaffold_6	81305852	81306049	L1M2	LINE/L1	-	HiC_scaffold_6	81285833	81285834	THOC2|Myotis_lucifugus_009508	-	20197
HiC_scaffold_6	81306030	81306748	region24563	HiC_scaffold_6	81306696	81307301	rnd-6_family-32	DNA/hAT-Charlie	-	HiC_scaffold_6	81285833	81285834	THOC2|Myotis_lucifugus_009508	-	20197
HiC_scaffold_15	1439487	1440539	region8791	HiC_scaffold_15	1439694	1439738	L2c	LINE/L2	+	HiC_scaffold_15	1419354	1419355	UBA7|Myotis_lucifugus_022219	-	20133
HiC_scaffold_1	194816391	194817885	region2579	HiC_scaffold_1	194817076	194817190	MIRc	SINE/MIR	-	HiC_scaffold_1	194837795	194837796	E2F2|Myotis_lucifugus_005405	+	19911
HiC_scaffold_1	194816391	194817885	region2579	HiC_scaffold_1	194817294	194817414	Charlie32a	DNA/hAT-Charlie	+	HiC_scaffold_1	194837795	194837796	E2F2|Myotis_lucifugus_005405	+	19911
HiC_scaffold_1	194816391	194817885	region2579	HiC_scaffold_1	194817517	194817615	Charlie4z	DNA/hAT-Charlie	-	HiC_scaffold_1	194837795	194837796	E2F2|Myotis_lucifugus_005405	+	19911
HiC_scaffold_1	194816391	194817885	region2579	HiC_scaffold_1	194817721	194817814	MIRb	SINE/MIR	+	HiC_scaffold_1	194837795	194837796	E2F2|Myotis_lucifugus_005405	+	19911
HiC_scaffold_18	63742181	63742441	region12701	HiC_scaffold_18	63742250	63742398	MIRc	SINE/MIR	-	HiC_scaffold_18	63762324	63762325	BIRC2|Myotis_lucifugus_018149	+	19884
HiC_scaffold_18	63742181	63742441	region12701	HiC_scaffold_18	63742407	63742749	L2b	LINE/L2	-	HiC_scaffold_18	63762324	63762325	BIRC2|Myotis_lucifugus_018149	+	19884
HiC_scaffold_21	23084544	23084783	region17489	HiC_scaffold_21	23084255	23085043	L2a	LINE/L2	+	HiC_scaffold_21	23104499	23104500	GPRC5A|Myotis_lucifugus_006190	+	19717
HiC_scaffold_19	82050674	82051155	region13850	HiC_scaffold_19	82050666	82050761	MER20	DNA/hAT-Charlie	-	HiC_scaffold_19	82070843	82070844	SPATS2L|Myotis_lucifugus_015679	-	19689
HiC_scaffold_19	82050674	82051155	region13850	HiC_scaffold_19	82050874	82051003	MER5B	DNA/hAT-Charlie	+	HiC_scaffold_19	82070843	82070844	SPATS2L|Myotis_lucifugus_015679	-	19689
HiC_scaffold_19	82050674	82051155	region13850	HiC_scaffold_19	82051035	82051083	L3_Mars	LINE/CR1	-	HiC_scaffold_19	82070843	82070844	SPATS2L|Myotis_lucifugus_015679	-	19689
HiC_scaffold_11	2411771	2412747	region4449	HiC_scaffold_11	2411650	2411856	L3	LINE/CR1	+	HiC_scaffold_11	2392162	2392163	TOR1B|Myotis_lucifugus_019512	-	19609
HiC_scaffold_11	2411771	2412747	region4449	HiC_scaffold_11	2411899	2412005	MIRc	SINE/MIR	+	HiC_scaffold_11	2392162	2392163	TOR1B|Myotis_lucifugus_019512	-	19609
HiC_scaffold_10167	19672	20089	region4077	HiC_scaffold_10167	18819	19738	L1M3	LINE/L1	-	HiC_scaffold_10167	80	81	MX2|Myotis_lucifugus_028931	+	19592
HiC_scaffold_22	62649265	62650580	region20485	HiC_scaffold_22	62650158	62650501	L2b	LINE/L2	-	HiC_scaffold_22	62629754	62629755	Snap23|Myotis_lucifugus_000951	-	19511
HiC_scaffold_19	87405447	87406251	region13938	HiC_scaffold_19	87405645	87405851	nhAT2_ML	DNA/hAT-Charlie	+	HiC_scaffold_19	87425736	87425737	STAT1|Myotis_lucifugus_015726	+	19486
HiC_scaffold_21	23084835	23085097	region17490	HiC_scaffold_21	23084255	23085043	L2a	LINE/L2	+	HiC_scaffold_21	23104499	23104500	GPRC5A|Myotis_lucifugus_006190	+	19403
HiC_scaffold_16	42367713	42368517	region10349	HiC_scaffold_16	42368197	42368304	L1ME4b	LINE/L1	+	HiC_scaffold_16	42387840	42387841	MCU|Myotis_lucifugus_021932	+	19324
HiC_scaffold_684	74793	75447	region24905	HiC_scaffold_684	74713	75674	L2a	LINE/L2	-	HiC_scaffold_684	55485	55486	MARK4|Myotis_lucifugus_028344	-	19308
HiC_scaffold_9	53222206	53222809	region28174	HiC_scaffold_9	53222648	53222813	MER5B	DNA/hAT-Charlie	+	HiC_scaffold_9	53242114	53242115	ERAP2|Myotis_lucifugus_010603	+	19306
HiC_scaffold_3	3727992	3728459	region22475	HiC_scaffold_3	3728051	3728217	MER58A	DNA/hAT-Charlie	+	HiC_scaffold_3	3747574	3747575	CDC42BPA|Myotis_lucifugus_027786	-	19116
HiC_scaffold_18	33658356	33658705	region12349	HiC_scaffold_18	33657802	33658423	L2c	LINE/L2	-	HiC_scaffold_18	33639309	33639310	ADM|Myotis_lucifugus_017632	-	19047
HiC_scaffold_18	33658356	33658705	region12349	HiC_scaffold_18	33658426	33658734	MLT1A0	LTR/ERVL-MaLR	-	HiC_scaffold_18	33639309	33639310	ADM|Myotis_lucifugus_017632	-	19047
HiC_scaffold_11	45727352	45727646	region5206	HiC_scaffold_11	45727230	45727541	MLT1C2	LTR/ERVL-MaLR	+	HiC_scaffold_11	45746650	45746651	PDCD1LG2|Myotis_lucifugus_020158	+	19005
HiC_scaffold_12	619083	619877	region5686	HiC_scaffold_12	619402	619583	MIRc	SINE/MIR	-	HiC_scaffold_12	638849	638850	RIPK2|Myotis_lucifugus_024244	-	18973
HiC_scaffold_13	1883	2143	region6503	HiC_scaffold_13	1973	2192	MIR	SINE/MIR	+	HiC_scaffold_13	21105	21106	IL4I1|Myotis_lucifugus_022961	+	18963
HiC_scaffold_18	35684196	35684547	region12389	HiC_scaffold_18	35684320	35684877	L2b	LINE/L2	-	HiC_scaffold_18	35665398	35665399	OLFML1|Myotis_lucifugus_017679	-	18798
HiC_scaffold_13	34684900	34685518	region7145	HiC_scaffold_13	34685335	34685537	MER57LA	LTR/ERV1	-	HiC_scaffold_13	34666153	34666154	TERF2IP|Myotis_lucifugus_023908	-	18747
HiC_scaffold_11	35475327	35475627	region5077	HiC_scaffold_11	35475410	35475972	LTR7A_ML	LTR/ERV1	+	HiC_scaffold_11	35494365	35494366	GCNT1|Myotis_lucifugus_020051	-	18739
HiC_scaffold_14	21258944	21259546	region7954	HiC_scaffold_14	21259026	21259114	AmnSINE1	SINE/5S-Deu-L2	+	HiC_scaffold_14	21240248	21240249	CCL2|Myotis_lucifugus_025388	-	18696
HiC_scaffold_2	2015978	2017427	region14100	HiC_scaffold_2	2016037	2016120	L1ME3G	LINE/L1	+	HiC_scaffold_2	1997282	1997283	USP42|Myotis_lucifugus_011597	-	18696
HiC_scaffold_2	2015978	2017427	region14100	HiC_scaffold_2	2016851	2017361	LTR15C_ML	LTR/ERV1	+	HiC_scaffold_2	1997282	1997283	USP42|Myotis_lucifugus_011597	-	18696
HiC_scaffold_2	2015978	2017427	region14100	HiC_scaffold_2	2017363	2017574	nhAT4a_ML	DNA/hAT-Charlie	+	HiC_scaffold_2	1997282	1997283	USP42|Myotis_lucifugus_011597	-	18696
HiC_scaffold_13	9271334	9271805	region6694	HiC_scaffold_13	9271618	9272051	ERV2X1A-LTR_ML	LTR/ERVK	-	HiC_scaffold_13	9290331	9290332	Saoe|Myotis_lucifugus_023295	+	18527
HiC_scaffold_1	55488994	55489426	region843	HiC_scaffold_1	55488523	55489015	rnd-6_family-2914	Unknown	-	HiC_scaffold_1	55507916	55507917	PARP14|Myotis_lucifugus_003597	-	18491
HiC_scaffold_1	55488994	55489426	region843	HiC_scaffold_1	55489094	55494259	L1-2a_EF	LINE/L1	+	HiC_scaffold_1	55507916	55507917	PARP14|Myotis_lucifugus_003597	-	18491
HiC_scaffold_1	139710928	139711754	region1690	HiC_scaffold_1	139710887	139710987	L2b	LINE/L2	+	HiC_scaffold_1	139692451	139692452	DR1|Myotis_lucifugus_004494	-	18477
HiC_scaffold_1	139710928	139711754	region1690	HiC_scaffold_1	139711005	139711340	LTR91A	LTR	-	HiC_scaffold_1	139692451	139692452	DR1|Myotis_lucifugus_004494	-	18477
HiC_scaffold_20	82226936	82227580	region16750	HiC_scaffold_20	82226999	82227026	L2a	LINE/L2	-	HiC_scaffold_20	82208477	82208478	GTPBP2|Myotis_lucifugus_014344	+	18459
HiC_scaffold_20	82226936	82227580	region16750	HiC_scaffold_20	82227350	82228266	L1MB7	LINE/L1	+	HiC_scaffold_20	82208477	82208478	GTPBP2|Myotis_lucifugus_014344	+	18459
HiC_scaffold_15	43623627	43624539	region9489	HiC_scaffold_15	43623699	43623896	MIRc	SINE/MIR	+	HiC_scaffold_15	43642933	43642934	PXK|Myotis_lucifugus_022836	+	18395
HiC_scaffold_5	11137739	11138793	region23995	HiC_scaffold_5	11138643	11138854	nhAT4a_ML	DNA/hAT-Charlie	+	HiC_scaffold_5	11119396	11119397	Aldh1a3|Myotis_lucifugus_028197	+	18343
HiC_scaffold_21	33527358	33528451	region17635	HiC_scaffold_21	33527436	33527541	MIRb	SINE/MIR	+	HiC_scaffold_21	33509341	33509342	ARNTL2|Myotis_lucifugus_006317	+	18017
HiC_scaffold_21	33527358	33528451	region17635	HiC_scaffold_21	33527542	33527922	MLT1B	LTR/ERVL-MaLR	+	HiC_scaffold_21	33509341	33509342	ARNTL2|Myotis_lucifugus_006317	+	18017
HiC_scaffold_21	33527358	33528451	region17635	HiC_scaffold_21	33527923	33528023	MIRb	SINE/MIR	+	HiC_scaffold_21	33509341	33509342	ARNTL2|Myotis_lucifugus_006317	+	18017
HiC_scaffold_21	33527358	33528451	region17635	HiC_scaffold_21	33528091	33528259	MIRb	SINE/MIR	-	HiC_scaffold_21	33509341	33509342	ARNTL2|Myotis_lucifugus_006317	+	18017
HiC_scaffold_1	55626912	55627687	region847	HiC_scaffold_1	55626694	55627136	nHeliBat1a_CRa	RC/Helitron	-	HiC_scaffold_1	55608902	55608903	PARP14|Myotis_lucifugus_003598	-	18010
HiC_scaffold_1	55626912	55627687	region847	HiC_scaffold_1	55627178	55627257	MLT1L	LTR/ERVL-MaLR	+	HiC_scaffold_1	55608902	55608903	PARP14|Myotis_lucifugus_003598	-	18010
HiC_scaffold_1	55626912	55627687	region847	HiC_scaffold_1	55627488	55627643	Charlie13a	DNA/hAT-Charlie	-	HiC_scaffold_1	55608902	55608903	PARP14|Myotis_lucifugus_003598	-	18010
HiC_scaffold_1	55590250	55591001	region846	HiC_scaffold_1	55590172	55590280	L1-2a_EF	LINE/L1	+	HiC_scaffold_1	55608902	55608903	PARP14|Myotis_lucifugus_003598	-	17902
HiC_scaffold_1	55590250	55591001	region846	HiC_scaffold_1	55590281	55590673	rnd-6_family-2914	Unknown	-	HiC_scaffold_1	55608902	55608903	PARP14|Myotis_lucifugus_003598	-	17902
HiC_scaffold_1	55590250	55591001	region846	HiC_scaffold_1	55590752	55591893	L1-2a_EF	LINE/L1	+	HiC_scaffold_1	55608902	55608903	PARP14|Myotis_lucifugus_003598	-	17902
HiC_scaffold_6	94570674	94570978	region24625	HiC_scaffold_6	94570463	94571023	LTR39B_ML	LTR/ERV1	+	HiC_scaffold_6	94552874	94552875	ATP11C|Myotis_lucifugus_009691	-	17800
HiC_scaffold_7	18977527	18978245	region25305	HiC_scaffold_7	18977946	18978147	LTR88a	LTR/Gypsy	-	HiC_scaffold_7	18959932	18959933	NPL|Myotis_lucifugus_026515	-	17595
HiC_scaffold_8	26987813	26988073	region26423	HiC_scaffold_8	26987769	26987980	nhAT4a_ML	DNA/hAT-Charlie	+	HiC_scaffold_8	27005597	27005598	RNF24|Myotis_lucifugus_016120	+	17525
HiC_scaffold_19	30810104	30810813	region13104	HiC_scaffold_19	30810093	30810201	LTR33	LTR/ERVL	-	HiC_scaffold_19	30828233	30828234	TNFAIP6|Myotis_lucifugus_014969	+	17421
HiC_scaffold_19	30810104	30810813	region13104	HiC_scaffold_19	30810261	30810339	MIR	SINE/MIR	+	HiC_scaffold_19	30828233	30828234	TNFAIP6|Myotis_lucifugus_014969	+	17421
HiC_scaffold_16	42405250	42405589	region10350	HiC_scaffold_16	42404768	42405535	rnd-6_family-522	Unknown	-	HiC_scaffold_16	42387840	42387841	MCU|Myotis_lucifugus_021932	+	17410
HiC_scaffold_16	42405250	42405589	region10350	HiC_scaffold_16	42405537	42405632	nHeliBat1a_Psu	RC/Helitron	+	HiC_scaffold_16	42387840	42387841	MCU|Myotis_lucifugus_021932	+	17410
HiC_scaffold_14	41279571	41279991	region8478	HiC_scaffold_14	41279537	41279693	L2c	LINE/L2	-	HiC_scaffold_14	41297254	41297255	NFE2L1|Myotis_lucifugus_025856	-	17264
HiC_scaffold_22	60811263	60812515	region20460	HiC_scaffold_22	60811195	60811309	DNAX3_ML	DNA/TcMar-Tc1	+	HiC_scaffold_22	60794085	60794086	B2M|Myotis_lucifugus_000900	-	17178
HiC_scaffold_1	194902796	194903056	region2583	HiC_scaffold_1	194902801	194902872	MIR3	SINE/MIR	-	HiC_scaffold_1	194920063	194920064	TCEA3|Myotis_lucifugus_005407	+	17008
HiC_scaffold_1	194902796	194903056	region2583	HiC_scaffold_1	194902935	194902977	MIRb	SINE/MIR	-	HiC_scaffold_1	194920063	194920064	TCEA3|Myotis_lucifugus_005407	+	17008
HiC_scaffold_17	63272750	63273171	region11640	HiC_scaffold_17	63272502	63273127	MER21C	LTR/ERVL	+	HiC_scaffold_17	63256009	63256010	ROCK2|Myotis_lucifugus_021325	+	16741
HiC_scaffold_17	63272750	63273171	region11640	HiC_scaffold_17	63273154	63273276	L1MB8	LINE/L1	-	HiC_scaffold_17	63256009	63256010	ROCK2|Myotis_lucifugus_021325	+	16741
HiC_scaffold_9	101118274	101118850	region28871	HiC_scaffold_9	101118464	101118670	MER20	DNA/hAT-Charlie	-	HiC_scaffold_9	101135576	101135577	XPO6|Myotis_lucifugus_011331	-	16727
HiC_scaffold_9	90470657	90471445	region28699	HiC_scaffold_9	90470686	90471115	MLT1E2	LTR/ERVL-MaLR	+	HiC_scaffold_9	90453944	90453945	SOCS1|Myotis_lucifugus_011062	+	16713
HiC_scaffold_9	90470657	90471445	region28699	HiC_scaffold_9	90471307	90471453	MIR3	SINE/MIR	-	HiC_scaffold_9	90453944	90453945	SOCS1|Myotis_lucifugus_011062	+	16713
HiC_scaffold_2	6919073	6919560	region14191	HiC_scaffold_2	6919027	6919279	Charlie19a	DNA/hAT-Charlie	-	HiC_scaffold_2	6902404	6902405	Rars|Myotis_lucifugus_011669	-	16669
HiC_scaffold_2	6919073	6919560	region14191	HiC_scaffold_2	6919543	6919647	MIR1_Amn	SINE/MIR	-	HiC_scaffold_2	6902404	6902405	Rars|Myotis_lucifugus_011669	-	16669
HiC_scaffold_1	143212407	143212667	region1749	HiC_scaffold_1	143212357	143212770	LTR18E_ML	LTR/ERV1	-	HiC_scaffold_1	143195770	143195771	GBP6|Myotis_lucifugus_004546	+	16637
HiC_scaffold_19	82053790	82054293	region13851	HiC_scaffold_19	82054223	82054292	MER58B	DNA/hAT-Charlie	+	HiC_scaffold_19	82070843	82070844	SPATS2L|Myotis_lucifugus_015679	-	16551
HiC_scaffold_16	25273162	25273639	region10108	HiC_scaffold_16	25272718	25273341	MLT2F	LTR/ERVL	-	HiC_scaffold_16	25256758	25256759	IFIT2|Myotis_lucifugus_021748	-	16404
HiC_scaffold_18	21998936	21999553	region12176	HiC_scaffold_18	21998940	21999058	MIRb	SINE/MIR	+	HiC_scaffold_18	21982564	21982565	LGR4|Myotis_lucifugus_017503	+	16372
HiC_scaffold_19	30789250	30790194	region13103	HiC_scaffold_19	30789696	30789743	X17_LINE	LINE/CR1	-	HiC_scaffold_19	30772892	30772893	NMI|Myotis_lucifugus_014967	-	16358
HiC_scaffold_1	31539879	31540191	region497	HiC_scaffold_1	31539580	31540040	LTR22A_ML	LTR/ERVK	-	HiC_scaffold_1	31556526	31556527	ECT2|Myotis_lucifugus_003295	+	16336
HiC_scaffold_11	37749559	37750054	region5091	HiC_scaffold_11	37749722	37750219	rnd-5_family-2226	Unknown	-	HiC_scaffold_11	37766290	37766291	ANXA1|Myotis_lucifugus_020071	-	16237
HiC_scaffold_22	81544644	81545509	region20750	HiC_scaffold_22	81544361	81544715	L1MDa	LINE/L1	+	HiC_scaffold_22	81561675	81561676	SCFD1|Myotis_lucifugus_001360	+	16167
HiC_scaffold_22	81544644	81545509	region20750	HiC_scaffold_22	81545353	81545701	L1MEd	LINE/L1	+	HiC_scaffold_22	81561675	81561676	SCFD1|Myotis_lucifugus_001360	+	16167
HiC_scaffold_1	206078689	206079214	region2860	HiC_scaffold_1	206078530	206078697	LTR13B_ML	LTR/ERV1	-	HiC_scaffold_1	206062530	206062531	TNFRSF14|Myotis_lucifugus_005642	+	16159
HiC_scaffold_16	5476975	5478044	region9756	HiC_scaffold_16	5477201	5477269	MIR	SINE/MIR	+	HiC_scaffold_16	5494070	5494071	Eif3a|Myotis_lucifugus_021454	+	16027
HiC_scaffold_3	14267534	14267825	region22687	HiC_scaffold_3	14267391	14267693	L1ME3D	LINE/L1	-	HiC_scaffold_3	14283807	14283808	ARID4B|Myotis_lucifugus_027922	+	15983
HiC_scaffold_18	2794467	2795228	region11817	HiC_scaffold_18	2794437	2794609	LTR14_ML	LTR/ERV1	-	HiC_scaffold_18	2811179	2811180	BATF2|Myotis_lucifugus_017104	-	15952
HiC_scaffold_18	2794467	2795228	region11817	HiC_scaffold_18	2794614	2795048	rnd-5_family-987	Unknown	-	HiC_scaffold_18	2811179	2811180	BATF2|Myotis_lucifugus_017104	-	15952
HiC_scaffold_18	2794467	2795228	region11817	HiC_scaffold_18	2795049	2795267	LTR13C_ML	LTR/ERV1	+	HiC_scaffold_18	2811179	2811180	BATF2|Myotis_lucifugus_017104	-	15952
HiC_scaffold_1	5588772	5589322	region101	HiC_scaffold_1	5588832	5589067	L1MC1	LINE/L1	+	HiC_scaffold_1	5604907	5604908	MX2|Myotis_lucifugus_003017	+	15586
HiC_scaffold_19	37742705	37742996	region13186	HiC_scaffold_19	37742710	37742800	MIRb	SINE/MIR	-	HiC_scaffold_19	37727410	37727411	RBMS1|Myotis_lucifugus_015042	-	15295
HiC_scaffold_19	61506333	61507073	region13550	HiC_scaffold_19	61506577	61506713	MamRep38	DNA/hAT-Tip100	+	HiC_scaffold_19	61522301	61522302	SP140|Myotis_lucifugus_015384	-	15229
HiC_scaffold_684	70687	71707	region24904	HiC_scaffold_684	70544	70734	MIRb	SINE/MIR	-	HiC_scaffold_684	55485	55486	MARK4|Myotis_lucifugus_028344	-	15202
HiC_scaffold_684	70687	71707	region24904	HiC_scaffold_684	70768	70958	MIRb	SINE/MIR	+	HiC_scaffold_684	55485	55486	MARK4|Myotis_lucifugus_028344	-	15202
HiC_scaffold_684	70687	71707	region24904	HiC_scaffold_684	70994	71245	MER33	DNA/hAT-Charlie	-	HiC_scaffold_684	55485	55486	MARK4|Myotis_lucifugus_028344	-	15202
HiC_scaffold_17	63240435	63240849	region11639	HiC_scaffold_17	63240387	63240436	MIR3	SINE/MIR	-	HiC_scaffold_17	63256009	63256010	ROCK2|Myotis_lucifugus_021325	+	15161
HiC_scaffold_10	27163070	27163650	region3219	HiC_scaffold_10	27163051	27163578	LTR24C_ML	LTR/ERV1	+	HiC_scaffold_10	27147944	27147945	ZC3HAV1|Myotis_lucifugus_018801	-	15126
HiC_scaffold_22	28529831	28530421	region19869	HiC_scaffold_22	28530408	28530750	Eutr18	LTR	+	HiC_scaffold_22	28545366	28545367	MAX|Myotis_lucifugus_000404	+	14946
HiC_scaffold_1	197978138	197978506	region2650	HiC_scaffold_1	197977997	197978690	L1MC2	LINE/L1	-	HiC_scaffold_1	197963247	197963248	UBR4|Myotis_lucifugus_005480	+	14891
HiC_scaffold_6	86370135	86371163	region24579	HiC_scaffold_6	86370330	86370422	MamTip2b	DNA/hAT-Tip100	-	HiC_scaffold_6	86355254	86355255	ELF4|Myotis_lucifugus_009578	-	14881
HiC_scaffold_6	86370135	86371163	region24579	HiC_scaffold_6	86370632	86370695	MIRc	SINE/MIR	+	HiC_scaffold_6	86355254	86355255	ELF4|Myotis_lucifugus_009578	-	14881
HiC_scaffold_6	86370135	86371163	region24579	HiC_scaffold_6	86370825	86371225	L2d	LINE/L2	+	HiC_scaffold_6	86355254	86355255	ELF4|Myotis_lucifugus_009578	-	14881
HiC_scaffold_1	176463326	176463690	region2161	HiC_scaffold_1	176463310	176464101	L2	LINE/L2	-	HiC_scaffold_1	176478395	176478396	BEND5|Myotis_lucifugus_004933	+	14706
HiC_scaffold_12	653544	654497	region5687	HiC_scaffold_12	653697	653789	MIRb	SINE/MIR	-	HiC_scaffold_12	638849	638850	RIPK2|Myotis_lucifugus_024244	-	14695
HiC_scaffold_12	653544	654497	region5687	HiC_scaffold_12	654433	654506	MIRc	SINE/MIR	+	HiC_scaffold_12	638849	638850	RIPK2|Myotis_lucifugus_024244	-	14695
HiC_scaffold_16	17477770	17478361	region9932	HiC_scaffold_16	17477468	17477778	L2b	LINE/L2	+	HiC_scaffold_16	17492975	17492976	LZTS2|Myotis_lucifugus_021603	-	14615
HiC_scaffold_16	17477770	17478361	region9932	HiC_scaffold_16	17478248	17478316	OldhAT1	DNA/hAT-Ac	+	HiC_scaffold_16	17492975	17492976	LZTS2|Myotis_lucifugus_021603	-	14615
HiC_scaffold_16	17477770	17478361	region9932	HiC_scaffold_16	17478341	17478575	MIRb	SINE/MIR	+	HiC_scaffold_16	17492975	17492976	LZTS2|Myotis_lucifugus_021603	-	14615
HiC_scaffold_4	17685793	17686214	region23358	HiC_scaffold_4	17685764	17685846	rnd-5_family-2	LINE/L1	-	HiC_scaffold_4	17700686	17700687	TRAFD1|Myotis_lucifugus_027554	+	14473
HiC_scaffold_1	143346278	143346822	region1751	HiC_scaffold_1	143345841	143346311	L1ME3A	LINE/L1	-	HiC_scaffold_1	143361088	143361089	GBP6|Myotis_lucifugus_004553	+	14267
HiC_scaffold_1	143346278	143346822	region1751	HiC_scaffold_1	143346718	143347115	LTR22B_ML	LTR/ERVK	-	HiC_scaffold_1	143361088	143361089	GBP6|Myotis_lucifugus_004553	+	14267
HiC_scaffold_10	43067182	43067978	region3425	HiC_scaffold_10	43067792	43067829	L3_Mars	LINE/CR1	-	HiC_scaffold_10	43082211	43082212	SAMD9L|Myotis_lucifugus_019006	-	14234
HiC_scaffold_10	43067182	43067978	region3425	HiC_scaffold_10	43067834	43067976	MIR	SINE/MIR	-	HiC_scaffold_10	43082211	43082212	SAMD9L|Myotis_lucifugus_019006	-	14234
HiC_scaffold_13	1147441	1148044	region6540	HiC_scaffold_13	1147222	1147539	Charlie1a	DNA/hAT-Charlie	+	HiC_scaffold_13	1133230	1133231	Saoe|Myotis_lucifugus_023039	+	14211
HiC_scaffold_13	1147441	1148044	region6540	HiC_scaffold_13	1147540	1147763	rnd-6_family-151	LINE/L1	+	HiC_scaffold_13	1133230	1133231	Saoe|Myotis_lucifugus_023039	+	14211
HiC_scaffold_13	1147441	1148044	region6540	HiC_scaffold_13	1147805	1148693	rnd-6_family-151	LINE/L1	+	HiC_scaffold_13	1133230	1133231	Saoe|Myotis_lucifugus_023039	+	14211
HiC_scaffold_17	11727483	11727892	region10795	HiC_scaffold_17	11727354	11727576	rnd-6_family-7257	LINE/L2	-	HiC_scaffold_17	11713309	11713310	Unknown|Myotis_lucifugus_020638	+	14174
HiC_scaffold_17	11727483	11727892	region10795	HiC_scaffold_17	11727633	11728541	rnd-6_family-7257	LINE/L2	-	HiC_scaffold_17	11713309	11713310	Unknown|Myotis_lucifugus_020638	+	14174
HiC_scaffold_20	71352918	71353185	region16603	HiC_scaffold_20	71353091	71353308	L1MB3	LINE/L1	-	HiC_scaffold_20	71367295	71367296	DST|Myotis_lucifugus_014224	+	14111
HiC_scaffold_19	30730244	30730504	region13100	HiC_scaffold_19	30730416	30731036	Tigger17a	DNA/TcMar-Tigger	-	HiC_scaffold_19	30744573	30744574	RBM43|Myotis_lucifugus_014966	-	14070
HiC_scaffold_20	8452961	8453208	region15856	HiC_scaffold_20	8453048	8453157	rnd-6_family-494	LINE/L1	-	HiC_scaffold_20	8438892	8438893	AKAP12|Myotis_lucifugus_013589	-	14069
HiC_scaffold_20	8452961	8453208	region15856	HiC_scaffold_20	8453163	8453234	MER106B	DNA/hAT-Charlie	+	HiC_scaffold_20	8438892	8438893	AKAP12|Myotis_lucifugus_013589	-	14069
HiC_scaffold_17	35760939	35761199	region11160	HiC_scaffold_17	35760812	35761483	L3	LINE/CR1	+	HiC_scaffold_17	35775255	35775256	Ppp4r3b|Myotis_lucifugus_020974	+	14057
HiC_scaffold_2	75957233	75957704	region15190	HiC_scaffold_2	75957324	75957769	L1MB5	LINE/L1	-	HiC_scaffold_2	75971659	75971660	MFSD12|Myotis_lucifugus_012644	-	13956
HiC_scaffold_1	31570373	31570633	region499	HiC_scaffold_1	31570356	31570615	L2	LINE/L2	+	HiC_scaffold_1	31556526	31556527	ECT2|Myotis_lucifugus_003295	+	13847
HiC_scaffold_18	3053891	3054488	region11828	HiC_scaffold_18	3053861	3054347	L1ME3A	LINE/L1	-	HiC_scaffold_18	3040058	3040059	CDC42EP2|Myotis_lucifugus_017124	+	13833
HiC_scaffold_18	3053891	3054488	region11828	HiC_scaffold_18	3054354	3054533	MLT1A	LTR/ERVL-MaLR	-	HiC_scaffold_18	3040058	3040059	CDC42EP2|Myotis_lucifugus_017124	+	13833
HiC_scaffold_6	29030504	29030830	region24346	HiC_scaffold_6	29029931	29030835	L1MAB2_ML	LINE/L1	-	HiC_scaffold_6	29044608	29044609	BRWD3|Myotis_lucifugus_008822	+	13779
HiC_scaffold_15	43805574	43805859	region9496	HiC_scaffold_15	43805604	43805673	MIRb	SINE/MIR	-	HiC_scaffold_15	43791800	43791801	FAM107A|Myotis_lucifugus_022842	-	13774
HiC_scaffold_10	74259951	74260211	region3949	HiC_scaffold_10	74259662	74260106	L1M4	LINE/L1	-	HiC_scaffold_10	74246298	74246299	7-Sep|Myotis_lucifugus_019386	+	13653
HiC_scaffold_10	74259951	74260211	region3949	HiC_scaffold_10	74260117	74260570	L1M4	LINE/L1	-	HiC_scaffold_10	74246298	74246299	7-Sep|Myotis_lucifugus_019386	+	13653
HiC_scaffold_1	201565436	201566018	region2735	HiC_scaffold_1	201565624	201565784	MIR1_Amn	SINE/MIR	-	HiC_scaffold_1	201579615	201579616	DHRS3|Myotis_lucifugus_005542	+	13598
HiC_scaffold_1	77518994	77519629	region1109	HiC_scaffold_1	77519587	77519783	RNHAL1	LINE/L1	+	HiC_scaffold_1	77533165	77533166	PCNP|Myotis_lucifugus_003855	+	13537
HiC_scaffold_8	41582680	41583481	region26668	HiC_scaffold_8	41582776	41582998	nhAT5b_ML	DNA/hAT-Charlie	+	HiC_scaffold_8	41569218	41569219	ZCCHC2|Myotis_lucifugus_016422	+	13462
HiC_scaffold_19	81617165	81618891	region13836	HiC_scaffold_19	81617180	81617328	MIR	SINE/MIR	-	HiC_scaffold_19	81632333	81632334	CFLAR|Myotis_lucifugus_015666	-	13443
HiC_scaffold_19	81617165	81618891	region13836	HiC_scaffold_19	81618333	81618453	MLT1J2	LTR/ERVL-MaLR	+	HiC_scaffold_19	81632333	81632334	CFLAR|Myotis_lucifugus_015666	-	13443
HiC_scaffold_19	81617165	81618891	region13836	HiC_scaffold_19	81618800	81618875	Charlie17a	DNA/hAT-Charlie	-	HiC_scaffold_19	81632333	81632334	CFLAR|Myotis_lucifugus_015666	-	13443
HiC_scaffold_19	81617165	81618891	region13836	HiC_scaffold_19	81618876	81619044	rnd-5_family-2766	DNA/hAT-Charlie	-	HiC_scaffold_19	81632333	81632334	CFLAR|Myotis_lucifugus_015666	-	13443
HiC_scaffold_1	125979848	125980536	region1488	HiC_scaffold_1	125979823	125979978	LTR13C_ML	LTR/ERV1	-	HiC_scaffold_1	125993921	125993922	Gcnt2|Myotis_lucifugus_004358	+	13386
HiC_scaffold_10	64644660	64645484	region3777	HiC_scaffold_10	64644646	64644776	DNAX3_ML	DNA/TcMar-Tc1	-	HiC_scaffold_10	64658825	64658826	GSAP|Myotis_lucifugus_019248	+	13342
HiC_scaffold_10	64644660	64645484	region3777	HiC_scaffold_10	64644788	64644969	MER5B	DNA/hAT-Charlie	+	HiC_scaffold_10	64658825	64658826	GSAP|Myotis_lucifugus_019248	+	13342
HiC_scaffold_10	64644660	64645484	region3777	HiC_scaffold_10	64645381	64645488	MIRb	SINE/MIR	+	HiC_scaffold_10	64658825	64658826	GSAP|Myotis_lucifugus_019248	+	13342
HiC_scaffold_14	36004257	36005198	region8320	HiC_scaffold_14	36004110	36004266	MIR	SINE/MIR	+	HiC_scaffold_14	36018537	36018538	IFI35|Myotis_lucifugus_025676	+	13340
HiC_scaffold_18	34306896	34308166	region12362	HiC_scaffold_18	34307195	34307341	MIRb	SINE/MIR	+	HiC_scaffold_18	34293738	34293739	IPO7|Myotis_lucifugus_017642	-	13158
HiC_scaffold_4	17687169	17687689	region23359	HiC_scaffold_4	17686991	17687202	nhAT4a_ML	DNA/hAT-Charlie	-	HiC_scaffold_4	17700686	17700687	TRAFD1|Myotis_lucifugus_027554	+	12998
HiC_scaffold_4	17687169	17687689	region23359	HiC_scaffold_4	17687574	17687884	L1ME1	LINE/L1	+	HiC_scaffold_4	17700686	17700687	TRAFD1|Myotis_lucifugus_027554	+	12998
HiC_scaffold_1	188400898	188401428	region2405	HiC_scaffold_1	188400923	188401004	L2b	LINE/L2	+	HiC_scaffold_1	188414414	188414415	RNF19B|Myotis_lucifugus_005222	+	12987
HiC_scaffold_21	89453475	89453732	region18414	HiC_scaffold_21	89453428	89453696	L1MC5a	LINE/L1	-	HiC_scaffold_21	89440597	89440598	ERC1|Myotis_lucifugus_007216	+	12878
HiC_scaffold_21	89453475	89453732	region18414	HiC_scaffold_21	89453715	89454332	L2a	LINE/L2	-	HiC_scaffold_21	89440597	89440598	ERC1|Myotis_lucifugus_007216	+	12878
HiC_scaffold_18	37973439	37974104	region12413	HiC_scaffold_18	37973925	37974074	MER20	DNA/hAT-Charlie	+	HiC_scaffold_18	37960572	37960573	TRIM34|Myotis_lucifugus_017758	-	12867
HiC_scaffold_3	3760314	3761292	region22476	HiC_scaffold_3	3760722	3760813	Tigger3	DNA/TcMar-Tigger	-	HiC_scaffold_3	3747574	3747575	CDC42BPA|Myotis_lucifugus_027786	-	12740
HiC_scaffold_3	3760314	3761292	region22476	HiC_scaffold_3	3760827	3761032	Tigger3	DNA/TcMar-Tigger	-	HiC_scaffold_3	3747574	3747575	CDC42BPA|Myotis_lucifugus_027786	-	12740
HiC_scaffold_11	28022654	28023140	region4970	HiC_scaffold_11	28022601	28022910	nhAT5a_ML	DNA/hAT-Charlie	-	HiC_scaffold_11	28035867	28035868	DDX58|Myotis_lucifugus_019982	+	12728
HiC_scaffold_22	63162206	63163004	region20493	HiC_scaffold_22	63162085	63162602	L1ME4b	LINE/L1	-	HiC_scaffold_22	63175623	63175624	Ehd4|Myotis_lucifugus_000965	+	12620
HiC_scaffold_21	16988960	16989324	region17382	HiC_scaffold_21	16988991	16989107	L2b	LINE/L2	-	HiC_scaffold_21	16976439	16976440	CDK17|Myotis_lucifugus_006000	+	12521
HiC_scaffold_21	16988960	16989324	region17382	HiC_scaffold_21	16989251	16989442	MIR3	SINE/MIR	+	HiC_scaffold_21	16976439	16976440	CDK17|Myotis_lucifugus_006000	+	12521
HiC_scaffold_17	48060181	48060556	region11354	HiC_scaffold_17	48060348	48060469	MLT1J	LTR/ERVL-MaLR	-	HiC_scaffold_17	48072966	48072967	EIF2AK2|Myotis_lucifugus_021121	+	12411
HiC_scaffold_1	106022683	106024168	region1284	HiC_scaffold_1	106022488	106022787	L1-2a_EF	LINE/L1	-	HiC_scaffold_1	106036527	106036528	Plscr1|Myotis_lucifugus_004123	+	12360
HiC_scaffold_1	106022683	106024168	region1284	HiC_scaffold_1	106023992	106024223	MIR	SINE/MIR	+	HiC_scaffold_1	106036527	106036528	Plscr1|Myotis_lucifugus_004123	+	12360
HiC_scaffold_5	10787999	10788348	region23977	HiC_scaffold_5	10788126	10788291	MIR	SINE/MIR	+	HiC_scaffold_5	10800697	10800698	Mef2a|Myotis_lucifugus_028191	+	12350
HiC_scaffold_21	19565907	19566274	region17441	HiC_scaffold_21	19566043	19566196	LTR31_ML	LTR/ERV1	-	HiC_scaffold_21	19553591	19553592	LPCAT3|Myotis_lucifugus_006070	-	12316
HiC_scaffold_21	19565907	19566274	region17441	HiC_scaffold_21	19566218	19566291	LTR15_SS	LTR/ERV1	-	HiC_scaffold_21	19553591	19553592	LPCAT3|Myotis_lucifugus_006070	-	12316
HiC_scaffold_22	56859549	56860175	region20405	HiC_scaffold_22	56859471	56859685	MIR	SINE/MIR	-	HiC_scaffold_22	56872211	56872212	FGF7|Myotis_lucifugus_000848	-	12037
HiC_scaffold_2	75983608	75984186	region15193	HiC_scaffold_2	75983341	75983861	HelitronScanner_scaffold_2_SUB_75977649-75987497	Unspecified	+	HiC_scaffold_2	75971659	75971660	MFSD12|Myotis_lucifugus_012644	-	11949
HiC_scaffold_2	75983608	75984186	region15193	HiC_scaffold_2	75983897	75984176	HelitronScanner_scaffold_2_SUB_75977649-75987497	Unspecified	+	HiC_scaffold_2	75971659	75971660	MFSD12|Myotis_lucifugus_012644	-	11949
HiC_scaffold_10	3965134	3965757	region2933	HiC_scaffold_10	3965385	3965462	MIRb	SINE/MIR	+	HiC_scaffold_10	3977656	3977657	NUB1|Myotis_lucifugus_018473	-	11900
HiC_scaffold_11	2404038	2404678	region4448	HiC_scaffold_11	2404668	2404742	L2b	LINE/L2	+	HiC_scaffold_11	2392162	2392163	TOR1B|Myotis_lucifugus_019512	-	11876
HiC_scaffold_18	17844749	17846335	region12137	HiC_scaffold_18	17846138	17846299	MIRb	SINE/MIR	+	HiC_scaffold_18	17832877	17832878	PATL1|Myotis_lucifugus_017452	-	11872
HiC_scaffold_21	7368057	7368827	region17248	HiC_scaffold_21	7368338	7368737	rnd-5_family-987	Unknown	+	HiC_scaffold_21	7356344	7356345	HMOX1|Myotis_lucifugus_005884	-	11713
HiC_scaffold_21	7368057	7368827	region17248	HiC_scaffold_21	7368738	7368929	LTR14_ML	LTR/ERV1	+	HiC_scaffold_21	7356344	7356345	HMOX1|Myotis_lucifugus_005884	-	11713
HiC_scaffold_19	69863581	69864568	region13662	HiC_scaffold_19	69863631	69863788	MIR3	SINE/MIR	-	HiC_scaffold_19	69851878	69851879	TMBIM1|Myotis_lucifugus_015511	+	11703
HiC_scaffold_4	23990321	23991128	region23474	HiC_scaffold_4	23990611	23990736	L1-3_PVa	LINE/L1	-	HiC_scaffold_4	24002768	24002769	HSPA8|Myotis_lucifugus_027659	+	11641
HiC_scaffold_3	13287435	13287915	region22667	HiC_scaffold_3	13287718	13287969	MLT1E1	LTR/ERVL-MaLR	-	HiC_scaffold_3	13275825	13275826	TMEM63A|Myotis_lucifugus_027893	-	11610
HiC_scaffold_13	46805806	46806473	region7366	HiC_scaffold_13	46805686	46805817	MER5B	DNA/hAT-Charlie	+	HiC_scaffold_13	46794369	46794370	NLRC5|Myotis_lucifugus_024135	-	11437
HiC_scaffold_8	70357266	70357677	region27069	HiC_scaffold_8	70357233	70357447	L2a	LINE/L2	+	HiC_scaffold_8	70345930	70345931	RALGAPB|Myotis_lucifugus_016799	-	11336
HiC_scaffold_11	28108283	28108908	region4973	HiC_scaffold_11	28108551	28108705	MIR	SINE/MIR	-	HiC_scaffold_11	28096973	28096974	CTSL|Myotis_lucifugus_019983	+	11310
HiC_scaffold_15	43780489	43780757	region9495	HiC_scaffold_15	43780429	43780677	MER77	LTR/ERVL	-	HiC_scaffold_15	43791800	43791801	FAM107A|Myotis_lucifugus_022842	-	11044
HiC_scaffold_15	43780489	43780757	region9495	HiC_scaffold_15	43780683	43780863	L1MC4a	LINE/L1	-	HiC_scaffold_15	43791800	43791801	FAM107A|Myotis_lucifugus_022842	-	11044
HiC_scaffold_15	1407890	1408390	region8789	HiC_scaffold_15	1408312	1408373	MIR3	SINE/MIR	-	HiC_scaffold_15	1419354	1419355	UBA7|Myotis_lucifugus_022219	-	10965
HiC_scaffold_2	64784826	64786096	region14974	HiC_scaffold_2	64784772	64784843	MLT1E1A	LTR/ERVL-MaLR	+	HiC_scaffold_2	64774117	64774118	DDX60|Myotis_lucifugus_012415	-	10709
HiC_scaffold_2	64784826	64786096	region14974	HiC_scaffold_2	64784884	64784926	MLT1J2	LTR/ERVL-MaLR	+	HiC_scaffold_2	64774117	64774118	DDX60|Myotis_lucifugus_012415	-	10709
HiC_scaffold_2	64784826	64786096	region14974	HiC_scaffold_2	64784925	64785009	MER5A1	DNA/hAT-Charlie	-	HiC_scaffold_2	64774117	64774118	DDX60|Myotis_lucifugus_012415	-	10709
HiC_scaffold_2	87279267	87279599	region15441	HiC_scaffold_2	87279102	87279399	ERV2-2_PVa-I	LTR/ERVK	-	HiC_scaffold_2	87290301	87290302	BST2|Myotis_lucifugus_013092	-	10703
HiC_scaffold_2	87279267	87279599	region15441	HiC_scaffold_2	87279414	87280701	HERVK22-int	LTR/ERVK	-	HiC_scaffold_2	87290301	87290302	BST2|Myotis_lucifugus_013092	-	10703
HiC_scaffold_10	27916685	27917047	region3235	HiC_scaffold_10	27916637	27916728	L1ME3G	LINE/L1	+	HiC_scaffold_10	27927494	27927495	PARP12|Myotis_lucifugus_018810	-	10448
HiC_scaffold_17	7722191	7722934	region10681	HiC_scaffold_17	7722119	7722253	MIR3	SINE/MIR	-	HiC_scaffold_17	7711779	7711780	ARID5A|Myotis_lucifugus_020539	-	10412
HiC_scaffold_17	7722191	7722934	region10681	HiC_scaffold_17	7722931	7723070	MIRc	SINE/MIR	+	HiC_scaffold_17	7711779	7711780	ARID5A|Myotis_lucifugus_020539	-	10412
HiC_scaffold_4	23215797	23216083	region23461	HiC_scaffold_4	23216018	23216068	MER87B_ML	LTR/ERV1	+	HiC_scaffold_4	23226388	23226389	OASL|Myotis_lucifugus_027645	-	10306
HiC_scaffold_4	23215797	23216083	region23461	HiC_scaffold_4	23216070	23216100	MIRb	SINE/MIR	+	HiC_scaffold_4	23226388	23226389	OASL|Myotis_lucifugus_027645	-	10306
HiC_scaffold_22	55981602	55981862	region20392	HiC_scaffold_22	55981511	55981857	nHeliBat1a_LBo	RC/Helitron	+	HiC_scaffold_22	55991975	55991976	TRPM7|Myotis_lucifugus_000827	+	10114
HiC_scaffold_14	42771990	42772646	region8528	HiC_scaffold_14	42772630	42772700	MER131	DNA	-	HiC_scaffold_14	42761911	42761912	NR1D1|Myotis_lucifugus_025915	-	10079
HiC_scaffold_7	42274213	42275144	region25884	HiC_scaffold_7	42274028	42274458	LTR9D_ML	LTR/ERV1	+	HiC_scaffold_7	42264233	42264234	Paip1|Myotis_lucifugus_027109	+	9980
HiC_scaffold_22	163313238	163313590	region21653	HiC_scaffold_22	163313305	163313733	L1MA9	LINE/L1	+	HiC_scaffold_22	163323556	163323557	HERC6|Myotis_lucifugus_002329	-	9967
HiC_scaffold_22	63124369	63124972	region20492	HiC_scaffold_22	63124946	63125068	MIR	SINE/MIR	+	HiC_scaffold_22	63114491	63114492	EHD4|Myotis_lucifugus_000964	+	9878
HiC_scaffold_11	33258081	33258512	region5045	HiC_scaffold_11	33257929	33258098	ltr-1_family-102	LTR/Unknown	+	HiC_scaffold_11	33268246	33268247	Tle4|Myotis_lucifugus_020028	-	9735
HiC_scaffold_11	33258081	33258512	region5045	HiC_scaffold_11	33258105	33258246	nHeliBat1a_LBo	RC/Helitron	+	HiC_scaffold_11	33268246	33268247	Tle4|Myotis_lucifugus_020028	-	9735
HiC_scaffold_11	33258081	33258512	region5045	HiC_scaffold_11	33258247	33258592	ltr-1_family-103	LTR/Unknown	+	HiC_scaffold_11	33268246	33268247	Tle4|Myotis_lucifugus_020028	-	9735
HiC_scaffold_16	43218818	43219230	region10373	HiC_scaffold_16	43218636	43218917	L2b	LINE/L2	-	HiC_scaffold_16	43209122	43209123	PLAU|Myotis_lucifugus_021958	+	9696
HiC_scaffold_16	43218818	43219230	region10373	HiC_scaffold_16	43219030	43219230	MamRep38	DNA/hAT-Tip100	-	HiC_scaffold_16	43209122	43209123	PLAU|Myotis_lucifugus_021958	+	9696
HiC_scaffold_7	42237769	42238222	region25880	HiC_scaffold_7	42238195	42238315	ERV1-9N-LTR_ML	LTR/ERV1	-	HiC_scaffold_7	42247901	42247902	Paip1|Myotis_lucifugus_027107	+	9680
HiC_scaffold_16	25207705	25208288	region10105	HiC_scaffold_16	25207850	25208042	MER20	DNA/hAT-Charlie	-	HiC_scaffold_16	25198035	25198036	IFIT5|Myotis_lucifugus_021745	-	9670
HiC_scaffold_22	212551305	212551711	region22139	HiC_scaffold_22	212551285	212551490	MER112	DNA/hAT-Charlie	+	HiC_scaffold_22	212541699	212541700	Tapt1|Myotis_lucifugus_002840	+	9606
HiC_scaffold_11	23800595	23801477	region4877	HiC_scaffold_11	23800571	23800706	L1-3_PVa	LINE/L1	-	HiC_scaffold_11	23791063	23791064	ANP32B|Myotis_lucifugus_019856	-	9532
HiC_scaffold_1	109763048	109763308	region1323	HiC_scaffold_1	109763101	109763323	nhAT5b_ML	DNA/hAT-Charlie	+	HiC_scaffold_1	109772734	109772735	XRN1|Myotis_lucifugus_004160	+	9427
HiC_scaffold_1	162308879	162309648	region1934	HiC_scaffold_1	162309228	162309331	MIRc	SINE/MIR	+	HiC_scaffold_1	162319038	162319039	MIER1|Myotis_lucifugus_004751	-	9391
HiC_scaffold_19	81521901	81523042	region13835	HiC_scaffold_19	81521754	81521925	MIR	SINE/MIR	-	HiC_scaffold_19	81512513	81512514	CASP8|Myotis_lucifugus_015661	-	9388
HiC_scaffold_9	35797658	35798464	region27918	HiC_scaffold_9	35797695	35797770	nhAT-3_EF	DNA/hAT-Charlie	+	HiC_scaffold_9	35788319	35788320	BDP1|Myotis_lucifugus_010392	+	9339
HiC_scaffold_9	35797658	35798464	region27918	HiC_scaffold_9	35797774	35797917	rnd-6_family-8254	LINE/L1	-	HiC_scaffold_9	35788319	35788320	BDP1|Myotis_lucifugus_010392	+	9339
HiC_scaffold_3	14274214	14274548	region22688	HiC_scaffold_3	14274338	14274553	LTR65	LTR/ERV1	+	HiC_scaffold_3	14283807	14283808	ARID4B|Myotis_lucifugus_027922	+	9260
HiC_scaffold_22	173030888	173032098	region21776	HiC_scaffold_22	173030901	173030952	L1ME4b	LINE/L1	-	HiC_scaffold_22	173021656	173021657	Scarb2|Myotis_lucifugus_002473	+	9232
HiC_scaffold_22	173030888	173032098	region21776	HiC_scaffold_22	173031042	173031109	HAL1	LINE/L1	-	HiC_scaffold_22	173021656	173021657	Scarb2|Myotis_lucifugus_002473	+	9232
HiC_scaffold_14	49009308	49009867	region8679	HiC_scaffold_14	49009711	49009763	rnd-6_family-1197	LINE/L1	+	HiC_scaffold_14	49018946	49018947	LGALS3BP|Myotis_lucifugus_026092	-	9080
HiC_scaffold_21	119430905	119431448	region18696	HiC_scaffold_21	119430763	119431209	L2	LINE/L2	-	HiC_scaffold_21	119421891	119421892	PHF11|Myotis_lucifugus_007679	-	9014
HiC_scaffold_21	119430905	119431448	region18696	HiC_scaffold_21	119431315	119431446	L2b	LINE/L2	+	HiC_scaffold_21	119421891	119421892	PHF11|Myotis_lucifugus_007679	-	9014
HiC_scaffold_7	29158289	29159324	region25579	HiC_scaffold_7	29158907	29158949	RLTR21	LTR/ERVK	+	HiC_scaffold_7	29168269	29168270	MTMR11|Myotis_lucifugus_026768	-	8946
HiC_scaffold_21	15220104	15220557	region17355	HiC_scaffold_21	15220073	15220159	rnd-1_family-310	Unknown	-	HiC_scaffold_21	15229439	15229440	Ikbip|Myotis_lucifugus_005987	+	8883
HiC_scaffold_21	15220104	15220557	region17355	HiC_scaffold_21	15220163	15220226	DNAX4_ML	DNA	+	HiC_scaffold_21	15229439	15229440	Ikbip|Myotis_lucifugus_005987	+	8883
HiC_scaffold_21	15220104	15220557	region17355	HiC_scaffold_21	15220257	15220294	nHeliBat2a_Psu	RC/Helitron	+	HiC_scaffold_21	15229439	15229440	Ikbip|Myotis_lucifugus_005987	+	8883
HiC_scaffold_1	194121435	194121946	region2556	HiC_scaffold_1	194121470	194121733	EuthAT-2	DNA/hAT-Ac	-	HiC_scaffold_1	194112570	194112571	SRRM1|Myotis_lucifugus_005381	-	8865
HiC_scaffold_22	89811862	89812753	region20846	HiC_scaffold_22	89812129	89812340	nhAT4a_ML	DNA/hAT-Charlie	-	HiC_scaffold_22	89803213	89803214	OPTN|Myotis_lucifugus_001464	-	8649
HiC_scaffold_21	119430480	119430802	region18695	HiC_scaffold_21	119430763	119431209	L2	LINE/L2	-	HiC_scaffold_21	119421891	119421892	PHF11|Myotis_lucifugus_007679	-	8589
HiC_scaffold_4	18166275	18167091	region23366	HiC_scaffold_4	18166330	18166503	MIR	SINE/MIR	-	HiC_scaffold_4	18175610	18175611	Unknown|Myotis_lucifugus_027562	+	8520
HiC_scaffold_4	18166275	18167091	region23366	HiC_scaffold_4	18166993	18167029	L2b	LINE/L2	-	HiC_scaffold_4	18175610	18175611	Unknown|Myotis_lucifugus_027562	+	8520
HiC_scaffold_4	18166275	18167091	region23366	HiC_scaffold_4	18167058	18167294	MIRb	SINE/MIR	+	HiC_scaffold_4	18175610	18175611	Unknown|Myotis_lucifugus_027562	+	8520
HiC_scaffold_1	138790921	138791160	region1671	HiC_scaffold_1	138790911	138791079	MER20	DNA/hAT-Charlie	-	HiC_scaffold_1	138799667	138799668	ARHGAP29|Myotis_lucifugus_004478	+	8508
HiC_scaffold_6	33531419	33531861	region24359	HiC_scaffold_6	33530842	33531827	ltr-1_family-103	LTR/Unknown	+	HiC_scaffold_6	33522911	33522912	AMER1|Myotis_lucifugus_008902	-	8508
HiC_scaffold_6	33531419	33531861	region24359	HiC_scaffold_6	33531828	33531906	BAR1_ML	RC/Helitron	-	HiC_scaffold_6	33522911	33522912	AMER1|Myotis_lucifugus_008902	-	8508
HiC_scaffold_6	33531419	33531861	region24359	HiC_scaffold_6	33531847	33531973	nHeliBat1a_CRa	RC/Helitron	+	HiC_scaffold_6	33522911	33522912	AMER1|Myotis_lucifugus_008902	-	8508
HiC_scaffold_8	62845189	62846003	region26967	HiC_scaffold_8	62845096	62845405	L1ME4a	LINE/L1	+	HiC_scaffold_8	62854412	62854413	Cnbp|Myotis_lucifugus_016667	+	8410
HiC_scaffold_1	132347563	132347821	region1598	HiC_scaffold_1	132346563	132347893	L1ME1	LINE/L1	+	HiC_scaffold_1	132356217	132356218	NUP153|Myotis_lucifugus_004432	-	8397
HiC_scaffold_9	90233590	90234294	region28687	HiC_scaffold_9	90234077	90234567	L1MC1	LINE/L1	-	HiC_scaffold_9	90225215	90225216	Litaf|Myotis_lucifugus_011057	+	8375
HiC_scaffold_16	11386194	11386971	region9824	HiC_scaffold_16	11386701	11386839	DNAX1_ML	DNA/hAT-Charlie	+	HiC_scaffold_16	11377930	11377931	DUSP5|Myotis_lucifugus_021516	-	8264
HiC_scaffold_5	11110700	11111323	region23994	HiC_scaffold_5	11110976	11111348	MER121	DNA/hAT	+	HiC_scaffold_5	11119396	11119397	Aldh1a3|Myotis_lucifugus_028197	+	8074
HiC_scaffold_1	188422373	188423057	region2406	HiC_scaffold_1	188422221	188422429	nhAT3_ML	DNA/hAT-Charlie	+	HiC_scaffold_1	188414414	188414415	RNF19B|Myotis_lucifugus_005222	+	7959
HiC_scaffold_3633	1154	1621	region22919	HiC_scaffold_3633	1213	1597	SSU-rRNA_Hsa	rRNA	-	HiC_scaffold_3633	9519	9520	RNF213|Myotis_lucifugus_029632	-	7899
HiC_scaffold_11	16209135	16209822	region4751	HiC_scaffold_11	16209777	16209882	L1-3_PVa	LINE/L1	+	HiC_scaffold_11	16201243	16201244	AKAP2|Myotis_lucifugus_019760	-	7892
HiC_scaffold_22	23769419	23769695	region19763	HiC_scaffold_22	23769286	23769446	nHeliBat1a_NHu	RC/Helitron	+	HiC_scaffold_22	23762127	23762128	SIPA1L1|Myotis_lucifugus_000341	-	7292
HiC_scaffold_22	23769419	23769695	region19763	HiC_scaffold_22	23769447	23770495	ltr-1_family-103	LTR/Unknown	+	HiC_scaffold_22	23762127	23762128	SIPA1L1|Myotis_lucifugus_000341	-	7292
HiC_scaffold_20	82200221	82201274	region16748	HiC_scaffold_20	82201097	82201352	L2b	LINE/L2	-	HiC_scaffold_20	82208477	82208478	GTPBP2|Myotis_lucifugus_014344	+	7204
HiC_scaffold_21	15304620	15305221	region17360	HiC_scaffold_21	15304870	15304993	MIRc	SINE/MIR	+	HiC_scaffold_21	15297562	15297563	TMPO|Myotis_lucifugus_005989	-	7058
HiC_scaffold_2366	8181	8582	region22260	HiC_scaffold_2366	7905	8449	L1-3a_EF	LINE/L1	+	HiC_scaffold_2366	1236	1237	HLA-B|Myotis_lucifugus_029312	+	6945
HiC_scaffold_2366	8181	8582	region22260	HiC_scaffold_2366	8454	8575	L1-3a_EF	LINE/L1	+	HiC_scaffold_2366	1236	1237	HLA-B|Myotis_lucifugus_029312	+	6945
HiC_scaffold_9	101142495	101143374	region28872	HiC_scaffold_9	101142580	101142896	L2c	LINE/L2	-	HiC_scaffold_9	101135576	101135577	XPO6|Myotis_lucifugus_011331	-	6919
HiC_scaffold_9	101142495	101143374	region28872	HiC_scaffold_9	101143113	101143335	MIR	SINE/MIR	+	HiC_scaffold_9	101135576	101135577	XPO6|Myotis_lucifugus_011331	-	6919
HiC_scaffold_1	191886790	191888062	region2493	HiC_scaffold_1	191886788	191886900	MIRb	SINE/MIR	+	HiC_scaffold_1	191879877	191879878	IFI6|Myotis_lucifugus_005308	+	6913
HiC_scaffold_1	191886790	191888062	region2493	HiC_scaffold_1	191886904	191886940	nHeliBat2a_Psu	RC/Helitron	-	HiC_scaffold_1	191879877	191879878	IFI6|Myotis_lucifugus_005308	+	6913
HiC_scaffold_1	191886790	191888062	region2493	HiC_scaffold_1	191886941	191886994	ltr-1_family-84	LINE/CR1	+	HiC_scaffold_1	191879877	191879878	IFI6|Myotis_lucifugus_005308	+	6913
HiC_scaffold_1	191886790	191888062	region2493	HiC_scaffold_1	191886972	191887058	HelitronScanner_scaffold_15_SUB_8891252-8899000	Unspecified	-	HiC_scaffold_1	191879877	191879878	IFI6|Myotis_lucifugus_005308	+	6913
HiC_scaffold_1	191886790	191888062	region2493	HiC_scaffold_1	191887616	191887739	MIRc	SINE/MIR	+	HiC_scaffold_1	191879877	191879878	IFI6|Myotis_lucifugus_005308	+	6913
HiC_scaffold_1	191886790	191888062	region2493	HiC_scaffold_1	191887769	191887955	MIR	SINE/MIR	+	HiC_scaffold_1	191879877	191879878	IFI6|Myotis_lucifugus_005308	+	6913
HiC_scaffold_22	75748068	75749249	region20709	HiC_scaffold_22	75748768	75749253	L2	LINE/L2	+	HiC_scaffold_22	75741387	75741388	KHNYN|Myotis_lucifugus_001315	+	6681
HiC_scaffold_22	163368164	163369152	region21655	HiC_scaffold_22	163367512	163368209	L2b	LINE/L2	+	HiC_scaffold_22	163375798	163375799	PPM1K|Myotis_lucifugus_002330	+	6647
HiC_scaffold_9	41324837	41325995	region28022	HiC_scaffold_9	41324875	41324947	L2a	LINE/L2	-	HiC_scaffold_9	41332602	41332603	TENT2|Myotis_lucifugus_010477	+	6608
HiC_scaffold_11	2398747	2399219	region4447	HiC_scaffold_11	2398879	2399308	L1MB7	LINE/L1	-	HiC_scaffold_11	2392162	2392163	TOR1B|Myotis_lucifugus_019512	-	6585
HiC_scaffold_15	9519937	9521504	region8994	HiC_scaffold_15	9520913	9520999	UCON44	DNA/TcMar-Tigger	-	HiC_scaffold_15	9513382	9513383	TRANK1|Myotis_lucifugus_022411	+	6555
HiC_scaffold_15	9519937	9521504	region8994	HiC_scaffold_15	9521255	9521401	MER104	DNA/TcMar-Tc2	-	HiC_scaffold_15	9513382	9513383	TRANK1|Myotis_lucifugus_022411	+	6555
HiC_scaffold_14	42768450	42768958	region8527	HiC_scaffold_14	42768915	42769043	MER5A	DNA/hAT-Charlie	+	HiC_scaffold_14	42761911	42761912	NR1D1|Myotis_lucifugus_025915	-	6539
HiC_scaffold_18	16825127	16826438	region12112	HiC_scaffold_18	16826159	16826254	MIR3	SINE/MIR	+	HiC_scaffold_18	16818673	16818674	Ube2l6|Myotis_lucifugus_017416	-	6454
HiC_scaffold_4	6218336	6218777	region23135	HiC_scaffold_4	6218140	6218433	LTR26_ML	LTR/ERV1	+	HiC_scaffold_4	6211930	6211931	VWA5A|Myotis_lucifugus_027319	-	6406
HiC_scaffold_4	6218336	6218777	region23135	HiC_scaffold_4	6218439	6218623	LTR15A2_ML	LTR/ERV1	-	HiC_scaffold_4	6211930	6211931	VWA5A|Myotis_lucifugus_027319	-	6406
HiC_scaffold_22	56938773	56939345	region20406	HiC_scaffold_22	56938530	56938826	L2b	LINE/L2	-	HiC_scaffold_22	56932391	56932392	FGF7|Myotis_lucifugus_000849	-	6382
HiC_scaffold_10	64665177	64665849	region3778	HiC_scaffold_10	64665634	64665712	MIRb	SINE/MIR	-	HiC_scaffold_10	64658825	64658826	GSAP|Myotis_lucifugus_019248	+	6352
HiC_scaffold_10	74252544	74252898	region3948	HiC_scaffold_10	74252895	74252931	MER5B	DNA/hAT-Charlie	-	HiC_scaffold_10	74246298	74246299	7-Sep|Myotis_lucifugus_019386	+	6246
HiC_scaffold_1	183176678	183177023	region2312	HiC_scaffold_1	183176512	183176679	MIR3	SINE/MIR	+	HiC_scaffold_1	183170455	183170456	SUB1|Myotis_lucifugus_005108	-	6223
HiC_scaffold_1	183176678	183177023	region2312	HiC_scaffold_1	183176838	183177015	MIR	SINE/MIR	+	HiC_scaffold_1	183170455	183170456	SUB1|Myotis_lucifugus_005108	-	6223
HiC_scaffold_2	4090824	4091425	region14148	HiC_scaffold_2	4091053	4091284	MIRb	SINE/MIR	+	HiC_scaffold_2	4097565	4097566	DUSP1|Myotis_lucifugus_011635	+	6141
HiC_scaffold_22	92980572	92980811	region20878	HiC_scaffold_22	92980660	92980822	MIR3	SINE/MIR	+	HiC_scaffold_22	92974472	92974473	WAC|Myotis_lucifugus_001513	+	6100
HiC_scaffold_22	163258606	163259262	region21651	HiC_scaffold_22	163259053	163259460	nHeliBat1a_LBo	RC/Helitron	+	HiC_scaffold_22	163252507	163252508	HERC5|Myotis_lucifugus_002327	-	6099
HiC_scaffold_13	50452685	50453621	region7428	HiC_scaffold_13	50453405	50453553	MIRb	SINE/MIR	+	HiC_scaffold_13	50446658	50446659	CYLD|Myotis_lucifugus_024174	-	6027
HiC_scaffold_1	197029797	197030331	region2626	HiC_scaffold_1	197029628	197030042	MLT1J	LTR/ERVL-MaLR	-	HiC_scaffold_1	197023833	197023834	CDA|Myotis_lucifugus_005457	-	5964
HiC_scaffold_1	197029797	197030331	region2626	HiC_scaffold_1	197030050	197031074	ERVL-E-int	LTR/ERVL	+	HiC_scaffold_1	197023833	197023834	CDA|Myotis_lucifugus_005457	-	5964
HiC_scaffold_14	38289264	38289962	region8401	HiC_scaffold_14	38289171	38289276	L1MC	LINE/L1	+	HiC_scaffold_14	38283323	38283324	SLFN5|Myotis_lucifugus_025776	-	5941
HiC_scaffold_14	38289264	38289962	region8401	HiC_scaffold_14	38289891	38290113	nhAT5b_ML	DNA/hAT-Charlie	-	HiC_scaffold_14	38283323	38283324	SLFN5|Myotis_lucifugus_025776	-	5941
HiC_scaffold_13	6552625	6554060	region6642	HiC_scaffold_13	6553890	6553933	L2b	LINE/L2	+	HiC_scaffold_13	6559993	6559994	VRK3|Myotis_lucifugus_023201	+	5934
HiC_scaffold_13	6552625	6554060	region6642	HiC_scaffold_13	6553967	6554053	MIRc	SINE/MIR	+	HiC_scaffold_13	6559993	6559994	VRK3|Myotis_lucifugus_023201	+	5934
HiC_scaffold_1	202253840	202254267	region2756	HiC_scaffold_1	202253825	202253871	MER91A	DNA/hAT-Tip100	+	HiC_scaffold_1	202260107	202260108	FBXO6|Myotis_lucifugus_005559	-	5841
HiC_scaffold_1	202253840	202254267	region2756	HiC_scaffold_1	202254016	202254070	MIRb	SINE/MIR	-	HiC_scaffold_1	202260107	202260108	FBXO6|Myotis_lucifugus_005559	-	5841
HiC_scaffold_9	87512675	87514174	region28651	HiC_scaffold_9	87513361	87513452	MIR3	SINE/MIR	+	HiC_scaffold_9	87506873	87506874	NTAN1|Myotis_lucifugus_011027	-	5802
HiC_scaffold_9	87512675	87514174	region28651	HiC_scaffold_9	87514092	87514171	MIR	SINE/MIR	+	HiC_scaffold_9	87506873	87506874	NTAN1|Myotis_lucifugus_011027	-	5802
HiC_scaffold_14	35321481	35321779	region8297	HiC_scaffold_14	35321544	35321673	MIR3	SINE/MIR	+	HiC_scaffold_14	35315718	35315719	DNAJC7|Myotis_lucifugus_025635	-	5763
HiC_scaffold_17	43844284	43844699	region11273	HiC_scaffold_17	43844625	43844858	MIR	SINE/MIR	+	HiC_scaffold_17	43850450	43850451	PLEKHH2|Myotis_lucifugus_021060	-	5752
HiC_scaffold_20	91805127	91805607	region16928	HiC_scaffold_20	91805121	91805742	MER101E_ML	LTR/ERV1	+	HiC_scaffold_20	91811271	91811272	PSMB9|Myotis_lucifugus_014577	-	5665
HiC_scaffold_9	85281022	85281478	region28627	HiC_scaffold_9	85280483	85281033	nHeliBat1a_NHu	RC/Helitron	-	HiC_scaffold_9	85287010	85287011	SMG1|Myotis_lucifugus_011003	+	5533
HiC_scaffold_1	143941060	143942047	region1754	HiC_scaffold_1	143941993	143942115	L1-4_PVa	LINE/L1	+	HiC_scaffold_1	143947506	143947507	GBP1|Myotis_lucifugus_004574	+	5460
HiC_scaffold_1	77526277	77527840	region1110	HiC_scaffold_1	77526528	77526661	nhAT4a_ML	DNA/hAT-Charlie	-	HiC_scaffold_1	77533165	77533166	PCNP|Myotis_lucifugus_003855	+	5326
HiC_scaffold_7	28297877	28298993	region25536	HiC_scaffold_7	28297924	28298007	MIRb	SINE/MIR	+	HiC_scaffold_7	28304215	28304216	Adar|Myotis_lucifugus_026714	+	5223
HiC_scaffold_10167	5295	5873	region4076	HiC_scaffold_10167	5100	5399	L1MB1	LINE/L1	-	HiC_scaffold_10167	80	81	MX2|Myotis_lucifugus_028931	+	5215
HiC_scaffold_10167	5295	5873	region4076	HiC_scaffold_10167	5400	5832	LTR109B	LTR/ERV1	+	HiC_scaffold_10167	80	81	MX2|Myotis_lucifugus_028931	+	5215
HiC_scaffold_10167	5295	5873	region4076	HiC_scaffold_10167	5833	5905	L1MB1	LINE/L1	-	HiC_scaffold_10167	80	81	MX2|Myotis_lucifugus_028931	+	5215
HiC_scaffold_2	75976839	75977504	region15192	HiC_scaffold_2	75977098	75977504	MLT1C	LTR/ERVL-MaLR	+	HiC_scaffold_2	75971659	75971660	MFSD12|Myotis_lucifugus_012644	-	5180
HiC_scaffold_18	2816332	2817016	region11818	HiC_scaffold_18	2816025	2816473	MLT1K	LTR/ERVL-MaLR	-	HiC_scaffold_18	2811179	2811180	BATF2|Myotis_lucifugus_017104	-	5153
HiC_scaffold_8	34791862	34792133	region26581	HiC_scaffold_8	34792058	34792523	HELIBAT1	RC/Helitron	+	HiC_scaffold_8	34786719	34786720	SAMHD1|Myotis_lucifugus_016347	-	5143
HiC_scaffold_14	14350771	14351198	region7780	HiC_scaffold_14	14350636	14350819	L3	LINE/CR1	-	HiC_scaffold_14	14345648	14345649	XAF1|Myotis_lucifugus_025216	-	5123
HiC_scaffold_684	60373	61204	region24903	HiC_scaffold_684	60358	60410	MIR	SINE/MIR	+	HiC_scaffold_684	55485	55486	MARK4|Myotis_lucifugus_028344	-	4888
HiC_scaffold_684	60373	61204	region24903	HiC_scaffold_684	60401	60573	MIR	SINE/MIR	+	HiC_scaffold_684	55485	55486	MARK4|Myotis_lucifugus_028344	-	4888
HiC_scaffold_684	60373	61204	region24903	HiC_scaffold_684	60909	61080	L1-3a_EF	LINE/L1	+	HiC_scaffold_684	55485	55486	MARK4|Myotis_lucifugus_028344	-	4888
HiC_scaffold_4	24007549	24008054	region23476	HiC_scaffold_4	24007960	24008108	rnd-5_family-5757	Unknown	-	HiC_scaffold_4	24002768	24002769	HSPA8|Myotis_lucifugus_027659	+	4781
HiC_scaffold_8	70774127	70774627	region27081	HiC_scaffold_8	70774282	70774638	MLT1J	LTR/ERVL-MaLR	-	HiC_scaffold_8	70779363	70779364	MOCOS|Myotis_lucifugus_016810	+	4737
HiC_scaffold_2	18471921	18473019	region14304	HiC_scaffold_2	18472897	18473027	MIR1_Amn	SINE/MIR	-	HiC_scaffold_2	18477749	18477750	ATOX1|Myotis_lucifugus_011755	+	4731
HiC_scaffold_22	20320890	20321157	region19685	HiC_scaffold_22	20320802	20320946	MIRb	SINE/MIR	-	HiC_scaffold_22	20325868	20325869	TGFB3|Myotis_lucifugus_000274	+	4712
HiC_scaffold_22	55913514	55914631	region20390	HiC_scaffold_22	55914285	55914372	X7A_LINE	LINE/CR1	+	HiC_scaffold_22	55919309	55919310	SPPL2A|Myotis_lucifugus_000826	+	4679
HiC_scaffold_21	33112340	33113236	region17626	HiC_scaffold_21	33112631	33112697	MIRb	SINE/MIR	+	HiC_scaffold_21	33107693	33107694	ITPR2|Myotis_lucifugus_006305	-	4647
HiC_scaffold_18	63576143	63576485	region12694	HiC_scaffold_18	63576412	63576574	MER5A1	DNA/hAT-Charlie	-	HiC_scaffold_18	63580995	63580996	YAP1|Myotis_lucifugus_018146	+	4511
HiC_scaffold_22	5664546	5666125	region19524	HiC_scaffold_22	5664981	5665195	MIRb	SINE/MIR	+	HiC_scaffold_22	5660282	5660283	WARS|Myotis_lucifugus_000101	-	4264
HiC_scaffold_22	5664546	5666125	region19524	HiC_scaffold_22	5665750	5666012	L2b	LINE/L2	+	HiC_scaffold_22	5660282	5660283	WARS|Myotis_lucifugus_000101	-	4264
HiC_scaffold_22	5664546	5666125	region19524	HiC_scaffold_22	5666050	5666103	L2a	LINE/L2	-	HiC_scaffold_22	5660282	5660283	WARS|Myotis_lucifugus_000101	-	4264
HiC_scaffold_22	60777126	60777489	region20457	HiC_scaffold_22	60776752	60777590	rnd-5_family-481	DNA/TcMar-Tc2	+	HiC_scaffold_22	60781723	60781724	RNF4|Myotis_lucifugus_000899	-	4235
HiC_scaffold_11	45742166	45742426	region5207	HiC_scaffold_11	45742187	45742308	L1ME4b	LINE/L1	-	HiC_scaffold_11	45746650	45746651	PDCD1LG2|Myotis_lucifugus_020158	+	4225
HiC_scaffold_21	52685162	52686323	region17972	HiC_scaffold_21	52685783	52685880	MIRb	SINE/MIR	-	HiC_scaffold_21	52681017	52681018	STAT2|Myotis_lucifugus_006721	-	4145
HiC_scaffold_21	52685162	52686323	region17972	HiC_scaffold_21	52686104	52686236	MIRb	SINE/MIR	-	HiC_scaffold_21	52681017	52681018	STAT2|Myotis_lucifugus_006721	-	4145
HiC_scaffold_21	52685162	52686323	region17972	HiC_scaffold_21	52686314	52686564	ltr-1_family-117	LTR/Unknown	+	HiC_scaffold_21	52681017	52681018	STAT2|Myotis_lucifugus_006721	-	4145
HiC_scaffold_7	17634557	17635326	region25279	HiC_scaffold_7	17634403	17634615	L1MD2	LINE/L1	+	HiC_scaffold_7	17639420	17639421	FAM129A|Myotis_lucifugus_026492	+	4095
HiC_scaffold_7	17634557	17635326	region25279	HiC_scaffold_7	17634688	17634853	MIRb	SINE/MIR	+	HiC_scaffold_7	17639420	17639421	FAM129A|Myotis_lucifugus_026492	+	4095
HiC_scaffold_22	2972913	2974181	region19502	HiC_scaffold_22	2973847	2973992	L3	LINE/CR1	+	HiC_scaffold_22	2969032	2969033	BDKRB1|Myotis_lucifugus_000078	+	3881
HiC_scaffold_8	29378474	29379073	region26463	HiC_scaffold_8	29379001	29379235	nhAT1_ML	DNA/hAT-Charlie	-	HiC_scaffold_8	29382952	29382953	PSMF1|Myotis_lucifugus_016188	-	3880
HiC_scaffold_1	6383345	6383693	region122	HiC_scaffold_1	6382982	6383669	L1MC4	LINE/L1	+	HiC_scaffold_1	6387561	6387562	SLC37A1|Myotis_lucifugus_003038	+	3869
HiC_scaffold_1	178041599	178042224	region2192	HiC_scaffold_1	178042022	178042241	L1M5	LINE/L1	+	HiC_scaffold_1	178046011	178046012	MOB3C|Myotis_lucifugus_004952	+	3788
HiC_scaffold_14	21235940	21236485	region7953	HiC_scaffold_14	21235863	21235993	MLT1D	LTR/ERVL-MaLR	+	HiC_scaffold_14	21240248	21240249	CCL2|Myotis_lucifugus_025388	-	3764
HiC_scaffold_21	23100449	23100799	region17493	HiC_scaffold_21	23100487	23100673	MIR	SINE/MIR	+	HiC_scaffold_21	23104499	23104500	GPRC5A|Myotis_lucifugus_006190	+	3701
HiC_scaffold_22	2964609	2965332	region19501	HiC_scaffold_22	2964664	2964816	HAL1-3_PVa	LINE/L1	-	HiC_scaffold_22	2969032	2969033	BDKRB1|Myotis_lucifugus_000078	+	3701
HiC_scaffold_4	23230047	23231107	region23463	HiC_scaffold_4	23230143	23230401	L2a	LINE/L2	-	HiC_scaffold_4	23226388	23226389	OASL|Myotis_lucifugus_027645	-	3659
HiC_scaffold_4	23230047	23231107	region23463	HiC_scaffold_4	23230406	23230478	rnd-4_family-44	LINE/L1	+	HiC_scaffold_4	23226388	23226389	OASL|Myotis_lucifugus_027645	-	3659
HiC_scaffold_13	35304359	35305728	region7173	HiC_scaffold_13	35304591	35304852	MER6A	DNA/TcMar-Tigger	+	HiC_scaffold_13	35309340	35309341	MLKL|Myotis_lucifugus_023925	+	3613
HiC_scaffold_19	87420633	87422148	region13941	HiC_scaffold_19	87420436	87420651	nhAT5a_ML	DNA/hAT-Charlie	+	HiC_scaffold_19	87425736	87425737	STAT1|Myotis_lucifugus_015726	+	3589
HiC_scaffold_16	42073266	42074438	region10344	HiC_scaffold_16	42073934	42074521	LTR25_ML	LTR/ERV1	+	HiC_scaffold_16	42069718	42069719	MICU1|Myotis_lucifugus_021929	-	3548
HiC_scaffold_18	38033129	38034064	region12415	HiC_scaffold_18	38032852	38033131	rnd-6_family-905	LINE/L1	+	HiC_scaffold_18	38037604	38037605	TRIM22|Myotis_lucifugus_017763	+	3541
HiC_scaffold_6181	5090	5603	region24822	HiC_scaffold_6181	5565	5750	nHeliBat1a_CRa	RC/Helitron	-	HiC_scaffold_6181	1786	1787	Unknown|Myotis_lucifugus_030061	+	3304
HiC_scaffold_11	28100267	28100519	region4972	HiC_scaffold_11	28100008	28100340	L1M5	LINE/L1	-	HiC_scaffold_11	28096973	28096974	CTSL|Myotis_lucifugus_019983	+	3294
HiC_scaffold_8	7094820	7095245	region26167	HiC_scaffold_8	7095137	7095260	L2b	LINE/L2	+	HiC_scaffold_8	7091596	7091597	TSHZ2|Myotis_lucifugus_015898	-	3224
HiC_scaffold_1	194923275	194923514	region2584	HiC_scaffold_1	194922963	194923294	MER63B	DNA/hAT-Tip100	+	HiC_scaffold_1	194920063	194920064	TCEA3|Myotis_lucifugus_005407	+	3212
HiC_scaffold_1	194923275	194923514	region2584	HiC_scaffold_1	194923385	194923600	MIR	SINE/MIR	+	HiC_scaffold_1	194920063	194920064	TCEA3|Myotis_lucifugus_005407	+	3212
HiC_scaffold_1	178042431	178042801	region2193	HiC_scaffold_1	178042366	178042777	LTR33	LTR/ERVL	+	HiC_scaffold_1	178046011	178046012	MOB3C|Myotis_lucifugus_004952	+	3211
HiC_scaffold_19	61721773	61722033	region13552	HiC_scaffold_19	61721902	61722153	L1MEi	LINE/L1	+	HiC_scaffold_19	61718664	61718665	SP140|Myotis_lucifugus_015387	-	3109
HiC_scaffold_1	64180366	64181149	region952	HiC_scaffold_1	64179853	64180395	LTR14_ML	LTR/ERV1	+	HiC_scaffold_1	64184068	64184069	ATG3|Myotis_lucifugus_003701	+	2920
HiC_scaffold_15	43645794	43646184	region9490	HiC_scaffold_15	43646177	43646219	MIR3	SINE/MIR	+	HiC_scaffold_15	43642933	43642934	PXK|Myotis_lucifugus_022836	+	2861
HiC_scaffold_22	60784535	60785826	region20458	HiC_scaffold_22	60785385	60785595	nhAT4a_ML	DNA/hAT-Charlie	+	HiC_scaffold_22	60781723	60781724	RNF4|Myotis_lucifugus_000899	-	2812
HiC_scaffold_22	60784535	60785826	region20458	HiC_scaffold_22	60785751	60785898	MER20B	DNA/hAT-Charlie	+	HiC_scaffold_22	60781723	60781724	RNF4|Myotis_lucifugus_000899	-	2812
HiC_scaffold_14	22283250	22283861	region7968	HiC_scaffold_14	22283402	22283479	L2a	LINE/L2	+	HiC_scaffold_14	22280503	22280504	MYO1D|Myotis_lucifugus_025396	+	2747
HiC_scaffold_6	113899967	113900327	region24788	HiC_scaffold_6	113900139	113900278	L2	LINE/L2	+	HiC_scaffold_6	113897491	113897492	CXorf38|Myotis_lucifugus_010049	+	2476
HiC_scaffold_21	60067666	60068859	region18076	HiC_scaffold_21	60067548	60067766	UCON60	Unknown	-	HiC_scaffold_21	60071201	60071202	Unknown|Myotis_lucifugus_006857	-	2343
HiC_scaffold_19	30775221	30776833	region13102	HiC_scaffold_19	30775115	30775488	MLT1D	LTR/ERVL-MaLR	+	HiC_scaffold_19	30772892	30772893	NMI|Myotis_lucifugus_014967	-	2329
HiC_scaffold_17	11608933	11609598	region10792	HiC_scaffold_17	11609005	11609131	HAL1-3_ML	LINE/L1	-	HiC_scaffold_17	11606660	11606661	Unknown|Myotis_lucifugus_020633	-	2273
HiC_scaffold_18	345251	346002	region11743	HiC_scaffold_18	344980	345290	nhAT5a_ML	DNA/hAT-Charlie	-	HiC_scaffold_18	348273	348274	IFITM1|Myotis_lucifugus_016960	-	2272
HiC_scaffold_7	17641653	17642736	region25281	HiC_scaffold_7	17642114	17642242	MIR3	SINE/MIR	-	HiC_scaffold_7	17639420	17639421	FAM129A|Myotis_lucifugus_026492	+	2233
HiC_scaffold_19	61950302	61951579	region13557	HiC_scaffold_19	61950878	61950964	L1MB8	LINE/L1	-	HiC_scaffold_19	61953793	61953794	SP110|Myotis_lucifugus_015396	+	2215
HiC_scaffold_22	187161625	187161960	region21876	HiC_scaffold_22	187161355	187161707	L1M5	LINE/L1	+	HiC_scaffold_22	187164144	187164145	EXOC1|Myotis_lucifugus_002619	-	2185
HiC_scaffold_22	187161625	187161960	region21876	HiC_scaffold_22	187161883	187162042	L1M5	LINE/L1	+	HiC_scaffold_22	187164144	187164145	EXOC1|Myotis_lucifugus_002619	-	2185
HiC_scaffold_14	28015681	28016486	region8081	HiC_scaffold_14	28016066	28016188	L2c	LINE/L2	+	HiC_scaffold_14	28018643	28018644	DDX52|Myotis_lucifugus_025489	+	2158
HiC_scaffold_20	90378998	90380367	region16896	HiC_scaffold_20	90379742	90379820	MIR3	SINE/MIR	+	HiC_scaffold_20	90382474	90382475	HMGA1|Myotis_lucifugus_014527	-	2108
HiC_scaffold_1	191877490	191877825	region2491	HiC_scaffold_1	191877660	191877777	MIRb	SINE/MIR	+	HiC_scaffold_1	191879877	191879878	IFI6|Myotis_lucifugus_005308	+	2053
HiC_scaffold_1	191877490	191877825	region2491	HiC_scaffold_1	191877781	191877858	nHeliBat2a_Psu	RC/Helitron	-	HiC_scaffold_1	191879877	191879878	IFI6|Myotis_lucifugus_005308	+	2053
HiC_scaffold_1	206059101	206060504	region2859	HiC_scaffold_1	206059129	206059297	MIRc	SINE/MIR	+	HiC_scaffold_1	206062530	206062531	TNFRSF14|Myotis_lucifugus_005642	+	2027
HiC_scaffold_20	38330998	38331285	region16318	HiC_scaffold_20	38330835	38331072	L2d2	LINE/L2	+	HiC_scaffold_20	38333250	38333251	CRYBG1|Myotis_lucifugus_013941	-	1966
HiC_scaffold_2	4099493	4100950	region14149	HiC_scaffold_2	4100422	4100611	nhAT4b_ML	DNA/hAT-Charlie	+	HiC_scaffold_2	4097565	4097566	DUSP1|Myotis_lucifugus_011635	+	1928
HiC_scaffold_13	9151121	9151699	region6690	HiC_scaffold_13	9150591	9151744	rnd-6_family-151	LINE/L1	-	HiC_scaffold_13	9149231	9149232	Unknown|Myotis_lucifugus_023284	+	1890
HiC_scaffold_1	31227327	31227587	region482	HiC_scaffold_1	31227564	31227652	MIRb	SINE/MIR	-	HiC_scaffold_1	31225471	31225472	FNDC3B|Myotis_lucifugus_003288	+	1856
HiC_scaffold_21	49440110	49441308	region17898	HiC_scaffold_21	49440126	49440258	MIR1_Amn	SINE/MIR	-	HiC_scaffold_21	49443161	49443162	ESPL1|Myotis_lucifugus_006601	+	1854
HiC_scaffold_8	9589307	9589665	region26224	HiC_scaffold_8	9589253	9589378	L2a	LINE/L2	-	HiC_scaffold_8	9591500	9591501	RNF114|Myotis_lucifugus_015927	-	1836
HiC_scaffold_9	3173215	3173751	region27522	HiC_scaffold_9	3173369	3173481	DNA1-2_ML	DNA	+	HiC_scaffold_9	3171566	3171567	SUB1|Myotis_lucifugus_010096	+	1649
HiC_scaffold_11	7394770	7395030	region4613	HiC_scaffold_11	7394859	7395022	MIRb	SINE/MIR	-	HiC_scaffold_11	7396638	7396639	ZNF618|Myotis_lucifugus_019639	+	1609
HiC_scaffold_8	10063073	10064167	region26235	HiC_scaffold_8	10063615	10063659	LTR7B_OC	LTR/ERV1	+	HiC_scaffold_8	10065683	10065684	ZNFX1|Myotis_lucifugus_015935	+	1517
HiC_scaffold_1	153074141	153074763	region1846	HiC_scaffold_1	153074617	153075395	HAL1-3_PVa	LINE/L1	+	HiC_scaffold_1	153072632	153072633	IFI44|Myotis_lucifugus_004653	-	1509
HiC_scaffold_13	9314119	9314578	region6696	HiC_scaffold_13	9313365	9315728	rnd-6_family-151	LINE/L1	+	HiC_scaffold_13	9315863	9315864	Unknown|Myotis_lucifugus_023296	-	1286
HiC_scaffold_1	191878063	191878691	region2492	HiC_scaffold_1	191878460	191878599	MIRc	SINE/MIR	+	HiC_scaffold_1	191879877	191879878	IFI6|Myotis_lucifugus_005308	+	1187
HiC_scaffold_1	191878063	191878691	region2492	HiC_scaffold_1	191878629	191878822	MIRb	SINE/MIR	+	HiC_scaffold_1	191879877	191879878	IFI6|Myotis_lucifugus_005308	+	1187
HiC_scaffold_22	74537648	74538210	region20662	HiC_scaffold_22	74537572	74537722	MIRb	SINE/MIR	-	HiC_scaffold_22	74539377	74539378	LRP10|Myotis_lucifugus_001245	+	1168
HiC_scaffold_17	55976173	55976642	region11528	HiC_scaffold_17	55976253	55976480	MamRep605	LTR	+	HiC_scaffold_17	55977744	55977745	ITSN2|Myotis_lucifugus_021251	+	1103
HiC_scaffold_5035	2771	3174	region24059	HiC_scaffold_5035	2452	3706	rnd-6_family-151	LINE/L1	+	HiC_scaffold_5035	1736	1737	Patr|Myotis_lucifugus_029884	+	1035
HiC_scaffold_16	25011583	25011942	region10095	HiC_scaffold_16	25011771	25011950	LTR55	LTR/ERVL	+	HiC_scaffold_16	25012918	25012919	KIF20B|Myotis_lucifugus_021742	-	977
HiC_scaffold_1	191865549	191866155	region2489	HiC_scaffold_1	191865783	191865852	MIR3	SINE/MIR	+	HiC_scaffold_1	191867124	191867125	FAM76A|Myotis_lucifugus_005307	-	970
HiC_scaffold_22	172987124	172987830	region21775	HiC_scaffold_22	172987327	172987384	MER92B	LTR/ERV1	+	HiC_scaffold_22	172986183	172986184	SCARB2|Myotis_lucifugus_002472	+	941
HiC_scaffold_22	172987124	172987830	region21775	HiC_scaffold_22	172987638	172987830	MIR	SINE/MIR	+	HiC_scaffold_22	172986183	172986184	SCARB2|Myotis_lucifugus_002472	+	941
HiC_scaffold_22	37704406	37705006	region20043	HiC_scaffold_22	37704337	37704453	MamRTE1	LINE/RTE-BovB	-	HiC_scaffold_22	37705912	37705913	FERMT2|Myotis_lucifugus_000539	+	907
HiC_scaffold_22	37704406	37705006	region20043	HiC_scaffold_22	37704613	37704677	LTR16E1	LTR/ERVL	+	HiC_scaffold_22	37705912	37705913	FERMT2|Myotis_lucifugus_000539	+	907
HiC_scaffold_12	51149751	51149992	region6474	HiC_scaffold_12	51149719	51149844	L1M4	LINE/L1	-	HiC_scaffold_12	51148875	51148876	PARP10|Myotis_lucifugus_024791	-	876
HiC_scaffold_12	51149751	51149992	region6474	HiC_scaffold_12	51149986	51150094	rnd-3_family-558	DNA/hAT-Charlie	+	HiC_scaffold_12	51148875	51148876	PARP10|Myotis_lucifugus_024791	-	876
HiC_scaffold_10862	108251	109147	region4341	HiC_scaffold_10862	108657	108779	L2a	LINE/L2	+	HiC_scaffold_10862	107412	107413	Patr-A|Myotis_lucifugus_028300	-	839
HiC_scaffold_10862	108251	109147	region4341	HiC_scaffold_10862	108778	108903	L2a	LINE/L2	+	HiC_scaffold_10862	107412	107413	Patr-A|Myotis_lucifugus_028300	-	839
HiC_scaffold_10862	108251	109147	region4341	HiC_scaffold_10862	109110	109228	MLT1E3	LTR/ERVL-MaLR	-	HiC_scaffold_10862	107412	107413	Patr-A|Myotis_lucifugus_028300	-	839
HiC_scaffold_1	194838624	194839013	region2581	HiC_scaffold_1	194838836	194838978	MIR3	SINE/MIR	+	HiC_scaffold_1	194837795	194837796	E2F2|Myotis_lucifugus_005405	+	829
HiC_scaffold_13	641552	641854	region6531	HiC_scaffold_13	641673	641773	MSR1	Satellite	+	HiC_scaffold_13	640778	640779	PPP1R15A|Myotis_lucifugus_023008	-	774
HiC_scaffold_11	12434471	12434796	region4669	HiC_scaffold_11	12434467	12434698	L1MB3	LINE/L1	-	HiC_scaffold_11	12435567	12435568	PSMD5|Myotis_lucifugus_019674	-	772
HiC_scaffold_11	12434471	12434796	region4669	HiC_scaffold_11	12434776	12434832	L1ME4b	LINE/L1	-	HiC_scaffold_11	12435567	12435568	PSMD5|Myotis_lucifugus_019674	-	772
HiC_scaffold_7	17640168	17640436	region25280	HiC_scaffold_7	17640137	17640247	MIRb	SINE/MIR	+	HiC_scaffold_7	17639420	17639421	FAM129A|Myotis_lucifugus_026492	+	748
HiC_scaffold_22	75448375	75448727	region20690	HiC_scaffold_22	75448162	75448398	MIR	SINE/MIR	-	HiC_scaffold_22	75449435	75449436	PSME1|Myotis_lucifugus_001287	+	709
HiC_scaffold_22	75448375	75448727	region20690	HiC_scaffold_22	75448399	75448722	MER58B	DNA/hAT-Charlie	+	HiC_scaffold_22	75449435	75449436	PSME1|Myotis_lucifugus_001287	+	709
HiC_scaffold_22	75448375	75448727	region20690	HiC_scaffold_22	75448723	75448736	MIR	SINE/MIR	-	HiC_scaffold_22	75449435	75449436	PSME1|Myotis_lucifugus_001287	+	709
HiC_scaffold_1	55760879	55761241	region848	HiC_scaffold_1	55761054	55761206	MER33	DNA/hAT-Charlie	-	HiC_scaffold_1	55760185	55760186	DTX3L|Myotis_lucifugus_003603	-	694
HiC_scaffold_1	55760879	55761241	region848	HiC_scaffold_1	55761210	55761518	L1-2a_EF	LINE/L1	-	HiC_scaffold_1	55760185	55760186	DTX3L|Myotis_lucifugus_003603	-	694
HiC_scaffold_7	28348915	28349894	region25538	HiC_scaffold_7	28349201	28349368	MIR3	SINE/MIR	-	HiC_scaffold_7	28350579	28350580	UBE2Q1|Myotis_lucifugus_026717	+	686
HiC_scaffold_13	9241451	9241934	region6693	HiC_scaffold_13	9240353	9241506	rnd-6_family-151	LINE/L1	+	HiC_scaffold_13	9240863	9240864	HLA-B|Myotis_lucifugus_023291	+	588
HiC_scaffold_13	9241451	9241934	region6693	HiC_scaffold_13	9241544	9244479	rnd-6_family-151	LINE/L1	+	HiC_scaffold_13	9240863	9240864	HLA-B|Myotis_lucifugus_023291	+	588
HiC_scaffold_13	40150151	40151128	region7281	HiC_scaffold_13	40151005	40151131	L2b	LINE/L2	-	HiC_scaffold_13	40149594	40149595	PSMB10|Myotis_lucifugus_024022	+	557
HiC_scaffold_4891	7079	7339	region23675	HiC_scaffold_4891	7267	7317	OldhAT1	DNA/hAT-Ac	-	HiC_scaffold_4891	6542	6543	IFITM3|Myotis_lucifugus_029855	+	537
HiC_scaffold_21	58803613	58804308	region18041	HiC_scaffold_21	58804000	58804079	MIRb	SINE/MIR	-	HiC_scaffold_21	58804772	58804773	TBK1|Myotis_lucifugus_006843	+	465
HiC_scaffold_1024	34678	35148	region4096	HiC_scaffold_1024	34517	37287	rnd-6_family-151	LINE/L1	+	HiC_scaffold_1024	34239	34240	Saoe|Myotis_lucifugus_028525	+	439
HiC_scaffold_10863	18293	18894	region4343	HiC_scaffold_10863	17708	18609	rnd-6_family-151	LINE/L1	-	HiC_scaffold_10863	19325	19326	HLA-B|Myotis_lucifugus_028814	-	432
HiC_scaffold_10863	18293	18894	region4343	HiC_scaffold_10863	18632	19016	rnd-6_family-151	LINE/L1	-	HiC_scaffold_10863	19325	19326	HLA-B|Myotis_lucifugus_028814	-	432
HiC_scaffold_21	195605006	195605266	region19381	HiC_scaffold_21	195605152	195605256	MIR3	SINE/MIR	-	HiC_scaffold_21	195604579	195604580	TLR3|Myotis_lucifugus_008405	-	427
HiC_scaffold_22	195879198	195880100	region21990	HiC_scaffold_22	195879179	195879213	MIRc	SINE/MIR	+	HiC_scaffold_22	195878799	195878800	CHRNA9|Myotis_lucifugus_002715	-	399
HiC_scaffold_22	195879198	195880100	region21990	HiC_scaffold_22	195879773	195879867	MIR3	SINE/MIR	-	HiC_scaffold_22	195878799	195878800	CHRNA9|Myotis_lucifugus_002715	-	399
HiC_scaffold_22	85747545	85748325	region20822	HiC_scaffold_22	85748163	85748215	L2a	LINE/L2	-	HiC_scaffold_22	85747201	85747202	PSMA6|Myotis_lucifugus_001414	+	344
HiC_scaffold_17	11713632	11714500	region10794	HiC_scaffold_17	11713383	11713761	rnd-6_family-7718	LTR/ERVK	+	HiC_scaffold_17	11713309	11713310	Unknown|Myotis_lucifugus_020638	+	323
HiC_scaffold_17	11713632	11714500	region10794	HiC_scaffold_17	11713753	11714153	ltr-1_family-145	LTR/Unknown	+	HiC_scaffold_17	11713309	11713310	Unknown|Myotis_lucifugus_020638	+	323
HiC_scaffold_17	11713632	11714500	region10794	HiC_scaffold_17	11714157	11715072	ltr-1_family-82	LTR/ERVK	+	HiC_scaffold_17	11713309	11713310	Unknown|Myotis_lucifugus_020638	+	323
HiC_scaffold_9	90452491	90453746	region28697	HiC_scaffold_9	90453715	90453757	MIRc	SINE/MIR	-	HiC_scaffold_9	90453944	90453945	SOCS1|Myotis_lucifugus_011062	+	199
HiC_scaffold_18	34292866	34293549	region12361	HiC_scaffold_18	34292930	34293068	MIR3	SINE/MIR	-	HiC_scaffold_18	34293738	34293739	IPO7|Myotis_lucifugus_017642	-	190
HiC_scaffold_14	36028004	36029263	region8321	HiC_scaffold_14	36028468	36028566	MIR	SINE/MIR	+	HiC_scaffold_14	36027854	36027855	VAT1|Myotis_lucifugus_025677	-	150
HiC_scaffold_13	1133379	1133829	region6539	HiC_scaffold_13	1133137	1135335	rnd-6_family-151	LINE/L1	+	HiC_scaffold_13	1133230	1133231	Saoe|Myotis_lucifugus_023039	+	149
HiC_scaffold_19	76717954	76718746	region13753	HiC_scaffold_19	76717985	76718247	rnd-6_family-14774	Unknown	+	HiC_scaffold_19	76717825	76717826	CCNYL1|Myotis_lucifugus_015585	-	129
HiC_scaffold_13	9289843	9290218	region6695	HiC_scaffold_13	9289819	9290733	rnd-6_family-151	LINE/L1	+	HiC_scaffold_13	9290331	9290332	Saoe|Myotis_lucifugus_023295	+	114
HiC_scaffold_22	75735063	75735574	region20707	HiC_scaffold_22	75735460	75735617	MIR	SINE/MIR	+	HiC_scaffold_22	75734960	75734961	KHNYN|Myotis_lucifugus_001314	+	103
HiC_scaffold_2	33332434	33332734	region14587	HiC_scaffold_2	33332541	33332730	L2a	LINE/L2	-	HiC_scaffold_2	33332824	33332825	Unknown|Myotis_lucifugus_012038	-	91
HiC_scaffold_1	31388547	31389235	region486	HiC_scaffold_1	31389000	31389371	LTR1D_ML	LTR/ERV1	-	HiC_scaffold_1	31388476	31388477	TNFSF10|Myotis_lucifugus_003292	-	71
HiC_scaffold_13	9240398	9240798	region6692	HiC_scaffold_13	9240353	9241506	rnd-6_family-151	LINE/L1	+	HiC_scaffold_13	9240863	9240864	HLA-B|Myotis_lucifugus_023291	+	66
HiC_scaffold_21	103672272	103673161	region18556	HiC_scaffold_21	103672144	103672588	LTR5_PVa	LTR/ERV1	-	HiC_scaffold_21	103673183	103673184	USP18|Myotis_lucifugus_007451	+	23
HiC_scaffold_1	2581383	2582210	region61	HiC_scaffold_1	2581302	2581705	MER110	LTR/ERV1	-	HiC_scaffold_1	2582213	2582214	MORC3|Myotis_lucifugus_002986	+	4
HiC_scaffold_1	2581383	2582210	region61	HiC_scaffold_1	2581708	2582055	rnd-5_family-2226	Unknown	+	HiC_scaffold_1	2582213	2582214	MORC3|Myotis_lucifugus_002986	+	4
HiC_scaffold_10862	107058	107526	region4340	HiC_scaffold_10862	106391	107740	rnd-6_family-151	LINE/L1	-	HiC_scaffold_10862	107412	107413	Patr-A|Myotis_lucifugus_028300	-	0
HiC_scaffold_11	15384123	15384383	region4732	HiC_scaffold_11	15383983	15384204	MIRb	SINE/MIR	+	HiC_scaffold_11	15384156	15384157	ECPAS|Myotis_lucifugus_019751	+	0
HiC_scaffold_11	28035367	28036151	region4971	HiC_scaffold_11	28034754	28035518	L1ME2	LINE/L1	+	HiC_scaffold_11	28035867	28035868	DDX58|Myotis_lucifugus_019982	+	0
HiC_scaffold_11	28035367	28036151	region4971	HiC_scaffold_11	28035518	28035605	L1ME2	LINE/L1	+	HiC_scaffold_11	28035867	28035868	DDX58|Myotis_lucifugus_019982	+	0
HiC_scaffold_11	28035367	28036151	region4971	HiC_scaffold_11	28036136	28036296	MER106A	DNA/hAT-Charlie	+	HiC_scaffold_11	28035867	28035868	DDX58|Myotis_lucifugus_019982	+	0
HiC_scaffold_11	29049354	29050753	region4995	HiC_scaffold_11	29050634	29050977	nHeliBat1a_CRa	RC/Helitron	-	HiC_scaffold_11	29049807	29049808	TUT7|Myotis_lucifugus_019987	+	0
HiC_scaffold_1	139180522	139181537	region1679	HiC_scaffold_1	139180487	139180537	L1-1a_EF	LINE/L1	+	HiC_scaffold_1	139180914	139180915	DNTTIP2|Myotis_lucifugus_004487	+	0
HiC_scaffold_1	162317546	162319466	region1935	HiC_scaffold_1	162317952	162318032	MIR1_Amn	SINE/MIR	-	HiC_scaffold_1	162319038	162319039	MIER1|Myotis_lucifugus_004751	-	0
HiC_scaffold_1	182254652	182256209	region2289	HiC_scaffold_1	182256126	182256273	MIR1_Amn	SINE/MIR	-	HiC_scaffold_1	182255293	182255294	GPBP1L1|Myotis_lucifugus_005078	-	0
HiC_scaffold_1	194112118	194113439	region2555	HiC_scaffold_1	194113340	194113629	L2a	LINE/L2	+	HiC_scaffold_1	194112570	194112571	SRRM1|Myotis_lucifugus_005381	-	0
HiC_scaffold_1	197065921	197066760	region2627	HiC_scaffold_1	197065960	197066133	MIRb	SINE/MIR	+	HiC_scaffold_1	197066562	197066563	MUL1|Myotis_lucifugus_005459	+	0
HiC_scaffold_12	43862788	43863666	region6340	HiC_scaffold_12	43862963	43863028	MIRb	SINE/MIR	-	HiC_scaffold_12	43863213	43863214	VIRMA|Myotis_lucifugus_024699	+	0
HiC_scaffold_12	43862788	43863666	region6340	HiC_scaffold_12	43863298	43863469	ltr-1_family-62	LINE/L1	+	HiC_scaffold_12	43863213	43863214	VIRMA|Myotis_lucifugus_024699	+	0
HiC_scaffold_13	640743	641096	region6530	HiC_scaffold_13	640938	641048	MSR1	Satellite	+	HiC_scaffold_13	640778	640779	PPP1R15A|Myotis_lucifugus_023008	-	0
HiC_scaffold_13	9206586	9207277	region6691	HiC_scaffold_13	9206510	9207173	rnd-6_family-151	LINE/L1	+	HiC_scaffold_13	9207217	9207218	Saoe|Myotis_lucifugus_023287	+	0
HiC_scaffold_13	9206586	9207277	region6691	HiC_scaffold_13	9207216	9210616	rnd-6_family-151	LINE/L1	+	HiC_scaffold_13	9207217	9207218	Saoe|Myotis_lucifugus_023287	+	0
HiC_scaffold_13	9491941	9492649	region6699	HiC_scaffold_13	9491528	9492426	rnd-6_family-151	LINE/L1	-	HiC_scaffold_13	9492184	9492185	Patr|Myotis_lucifugus_023306	-	0
HiC_scaffold_13	9491941	9492649	region6699	HiC_scaffold_13	9492464	9492683	rnd-6_family-151	LINE/L1	-	HiC_scaffold_13	9492184	9492185	Patr|Myotis_lucifugus_023306	-	0
HiC_scaffold_13	9640608	9640896	region6701	HiC_scaffold_13	9639989	9641144	rnd-6_family-151	LINE/L1	-	HiC_scaffold_13	9640639	9640640	Class|Myotis_lucifugus_023312	-	0
HiC_scaffold_14	29153925	29154997	region8104	HiC_scaffold_14	29154923	29155046	Charlie4z	DNA/hAT-Charlie	-	HiC_scaffold_14	29154695	29154696	APPBP2|Myotis_lucifugus_025509	-	0
HiC_scaffold_16	11377506	11378430	region9823	HiC_scaffold_16	11378403	11378517	L1MC5a	LINE/L1	+	HiC_scaffold_16	11377930	11377931	DUSP5|Myotis_lucifugus_021516	-	0
HiC_scaffold_16	25012332	25013014	region10096	HiC_scaffold_16	25012473	25012671	MIR	SINE/MIR	-	HiC_scaffold_16	25012918	25012919	KIF20B|Myotis_lucifugus_021742	-	0
HiC_scaffold_17	11712896	11713460	region10793	HiC_scaffold_17	11713060	11713264	ltr-1_family-81	LTR/Unknown	+	HiC_scaffold_17	11713309	11713310	Unknown|Myotis_lucifugus_020638	+	0
HiC_scaffold_17	11712896	11713460	region10793	HiC_scaffold_17	11713265	11713331	ERV2-1_DNo-LTR	LTR/ERVK	+	HiC_scaffold_17	11713309	11713310	Unknown|Myotis_lucifugus_020638	+	0
HiC_scaffold_17	11712896	11713460	region10793	HiC_scaffold_17	11713332	11713386	ltr-1_family-81	LTR/Unknown	+	HiC_scaffold_17	11713309	11713310	Unknown|Myotis_lucifugus_020638	+	0
HiC_scaffold_17	11712896	11713460	region10793	HiC_scaffold_17	11713383	11713761	rnd-6_family-7718	LTR/ERVK	+	HiC_scaffold_17	11713309	11713310	Unknown|Myotis_lucifugus_020638	+	0
HiC_scaffold_17	35725729	35726584	region11159	HiC_scaffold_17	35726529	35726668	MIRb	SINE/MIR	-	HiC_scaffold_17	35725920	35725921	PNPT1|Myotis_lucifugus_020973	+	0
HiC_scaffold_17	53071468	53071802	region11423	HiC_scaffold_17	53071731	53072595	rnd-6_family-9454	Unknown	+	HiC_scaffold_17	53071576	53071577	WDR43|Myotis_lucifugus_021174	-	0
HiC_scaffold_20	82207370	82208481	region16749	HiC_scaffold_20	82207362	82207477	MIR3	SINE/MIR	-	HiC_scaffold_20	82208477	82208478	GTPBP2|Myotis_lucifugus_014344	+	0
HiC_scaffold_20	92418771	92420009	region16953	HiC_scaffold_20	92418856	92419096	MER101E_ML	LTR/ERV1	+	HiC_scaffold_20	92419632	92419633	Saoe|Myotis_lucifugus_014636	+	0
HiC_scaffold_20	92418771	92420009	region16953	HiC_scaffold_20	92419168	92419250	MER101E_ML	LTR/ERV1	+	HiC_scaffold_20	92419632	92419633	Saoe|Myotis_lucifugus_014636	+	0
HiC_scaffold_20	92418771	92420009	region16953	HiC_scaffold_20	92419315	92419788	rnd-6_family-151	LINE/L1	+	HiC_scaffold_20	92419632	92419633	Saoe|Myotis_lucifugus_014636	+	0
HiC_scaffold_20	92418771	92420009	region16953	HiC_scaffold_20	92419885	92420308	rnd-6_family-151	LINE/L1	+	HiC_scaffold_20	92419632	92419633	Saoe|Myotis_lucifugus_014636	+	0
HiC_scaffold_21	29007913	29009246	region17563	HiC_scaffold_21	29007591	29008021	LTR109B	LTR/ERV1	+	HiC_scaffold_21	29008694	29008695	GOLT1B|Myotis_lucifugus_006255	+	0
HiC_scaffold_21	65343042	65344352	region18163	HiC_scaffold_21	65344334	65344617	nhAT5a_ML	DNA/hAT-Charlie	+	HiC_scaffold_21	65343292	65343293	ZFC3H1|Myotis_lucifugus_006933	-	0
HiC_scaffold_22	105449894	105451077	region21029	HiC_scaffold_22	105451032	105451108	L2b	LINE/L2	-	HiC_scaffold_22	105450612	105450613	PML|Myotis_lucifugus_001696	-	0
HiC_scaffold_22	163322944	163324443	region21654	HiC_scaffold_22	163322922	163322991	HAL1-2_ML	LINE/L1	+	HiC_scaffold_22	163323556	163323557	HERC6|Myotis_lucifugus_002329	-	0
HiC_scaffold_22	163322944	163324443	region21654	HiC_scaffold_22	163323732	163323873	MIR	SINE/MIR	+	HiC_scaffold_22	163323556	163323557	HERC6|Myotis_lucifugus_002329	-	0
HiC_scaffold_22	163322944	163324443	region21654	HiC_scaffold_22	163324222	163324921	L2	LINE/L2	-	HiC_scaffold_22	163323556	163323557	HERC6|Myotis_lucifugus_002329	-	0
HiC_scaffold_3440	1560	1801	region22888	HiC_scaffold_3440	1159	3586	rnd-6_family-151	LINE/L1	+	HiC_scaffold_3440	1665	1666	HLA-B|Myotis_lucifugus_029600	+	0
HiC_scaffold_6	11837741	11838871	region24308	HiC_scaffold_6	11837787	11838008	Charlie1	DNA/hAT-Charlie	-	HiC_scaffold_6	11838381	11838382	SAT1|Myotis_lucifugus_008638	+	0
HiC_scaffold_9	52367041	52368595	region28150	HiC_scaffold_9	52368193	52368400	MER102a	DNA/hAT-Charlie	+	HiC_scaffold_9	52367635	52367636	GLRX|Myotis_lucifugus_010596	-	0
HiC_scaffold_9	52367041	52368595	region28150	HiC_scaffold_9	52368554	52369097	LTR15A2_ML	LTR/ERV1	+	HiC_scaffold_9	52367635	52367636	GLRX|Myotis_lucifugus_010596	-	0
HiC_scaffold_9	76978649	76979586	region28454	HiC_scaffold_9	76978605	76978726	MIR	SINE/MIR	+	HiC_scaffold_9	76979382	76979383	AGFG2|Myotis_lucifugus_010846	+	0
