## Supplementary Table 8 for "Transcriptional dynamics of transposable elements in the type I IFN response in *Myotis lucifugus* cells" (part 4 of 4)

### Sheet: H3K27ac IFNa 4h vs UT (continued)
Chromosome	Start	End	Peak ID	Log2(FoldChange)	p-value	padj	UT R1	UT R2	IFNa R1	IFNa R2
HiC_scaffold_7	41390090	41391823	region37293	0.268368	0.348703	0.999998	76.8246	110.968	125.096	101.578
HiC_scaffold_7	41458890	41459344	region37294	1.62569	0.215677	0.999998	3.38932	2.03612	1.78709	14.9106
HiC_scaffold_7	41476417	41477195	region37295	-1.49012	0.0297135	0.999998	28.2443	25.4515	11.6161	7.4553
HiC_scaffold_7	41489568	41490549	region37297	-0.550694	0.367774	0.999998	20.3359	36.6501	25.9128	13.0468
HiC_scaffold_7	41501311	41501601	region37298	1.67012	0.170996	0.999998	4.51909	1.01806	8.0419	9.31912
HiC_scaffold_7	41510417	41510823	region37299	-0.0652629	0.932359	0.999998	12.4275	16.289	9.82899	17.7063
HiC_scaffold_7	41516390	41516892	region37300	0.206288	0.628665	0.999998	29.3741	75.3364	58.0804	63.37
HiC_scaffold_7	41518931	41519996	region37301	0.250496	0.31392	0.999998	102.809	138.456	135.819	151.902
HiC_scaffold_7	41537607	41538665	region37302	-0.81591	0.0634332	0.999998	64.3971	44.7946	35.7418	26.0935
HiC_scaffold_7	41564509	41565047	region37303	-1.79924	0.0542219	0.999998	12.4275	19.3431	3.57418	5.59147
HiC_scaffold_7	41588109	41588771	region37305	-1.25273	0.137402	0.999998	23.7252	11.1987	7.14836	7.4553
HiC_scaffold_7	41655891	41656354	region37306	-0.992306	0.242578	0.999998	14.6871	16.289	5.36127	10.251
HiC_scaffold_7	41660583	41661052	region37307	0.860018	0.318782	0.999998	12.4275	6.10836	25.0193	8.38721
HiC_scaffold_7	41665879	41666680	region37308	0.150208	0.777867	0.999998	20.3359	44.7946	47.3579	25.1616
HiC_scaffold_7	41683300	41683923	region37309	-0.124556	0.837446	0.999998	33.8932	18.3251	15.1903	32.6169
HiC_scaffold_7	41687820	41688693	region37310	-0.609392	0.118797	0.999998	56.4887	63.1197	39.316	39.1403
HiC_scaffold_7	41727305	41728684	region37311	-0.0739974	0.829899	0.999998	76.8246	59.0475	58.0804	70.8253
HiC_scaffold_7	41758822	41759219	region37312	1.15563	0.182798	0.999998	4.51909	10.1806	12.5096	20.5021
HiC_scaffold_7	41761694	41762526	region37313	0.831845	0.125944	0.999998	22.5955	18.3251	44.6772	27.9574
HiC_scaffold_7	41768111	41769621	region37314	-0.113566	0.318432	0.999998	738.872	657.666	621.907	668.181
HiC_scaffold_7	41773663	41774166	region37315	-0.878553	0.0605492	0.999998	82.4734	35.6321	27.6999	36.3446
HiC_scaffold_7	41860200	41861007	region37316	-0.293496	0.482998	0.999998	44.0612	52.9391	43.7837	35.4127
HiC_scaffold_7	41872033	41872489	region37317	-0.195385	0.835451	0.999998	21.4657	5.0903	4.46772	18.6382
HiC_scaffold_7	41873396	41873860	region37318	1.87142	0.0857749	0.999998	4.51909	2.03612	10.7225	13.0468
HiC_scaffold_7	41889250	41889674	region37319	-0.980676	0.0619453	0.999998	40.6718	41.7404	27.6999	13.9787
HiC_scaffold_7	41908724	41910261	region37320	-0.0399996	0.901786	0.999998	88.1223	68.21	65.2288	86.6678
HiC_scaffold_7	41913513	41914047	region37321	-0.589156	0.428416	0.999998	10.168	34.614	20.5515	9.31912
HiC_scaffold_7	41991219	41991966	region37322	0.578049	0.338037	0.999998	13.5573	22.3973	25.0193	28.8893
HiC_scaffold_7	42030783	42031134	region37323	0.813364	0.461077	0.999998	12.4275	2.03612	22.3386	2.79574
HiC_scaffold_7	42104432	42106308	region37324	-0.0784258	0.585851	0.999998	502.749	401.115	427.114	427.748
HiC_scaffold_7	42116275	42116602	region37325	-0.947216	0.417305	0.999998	9.03819	5.0903	3.57418	3.72765
HiC_scaffold_7	42216786	42217651	region37327	-0.050006	0.911404	0.999998	51.9696	32.5779	33.9547	47.5275
HiC_scaffold_7	42218537	42218832	region37328	-0.40721	0.664392	0.999998	5.64887	17.307	6.25481	11.1829
HiC_scaffold_7	42283525	42284026	region37330	0.365048	0.68509	0.999998	4.51909	15.2709	8.93545	16.7744
HiC_scaffold_7	42286837	42287225	region37331	0.269358	0.765301	0.999998	13.5573	6.10836	16.0838	7.4553
HiC_scaffold_7	42302625	42303802	region37332	-0.0983267	0.699276	0.999998	152.519	116.059	139.393	110.898
HiC_scaffold_7	42323743	42324034	region37333	-0.831865	0.124698	0.999998	29.3741	43.7766	16.0838	25.1616
HiC_scaffold_7	42344202	42345227	region37334	0.371227	0.388352	0.999998	46.3207	40.7224	75.0578	37.2765
HiC_scaffold_7	42355462	42356205	region37335	0.242005	0.550016	0.999998	48.5802	39.7043	44.6772	59.6424
HiC_scaffold_7	42365884	42367088	region37336	0.25015	0.239375	0.999998	170.596	158.817	218.025	173.336
HiC_scaffold_7	42386496	42386846	region37337	0.462158	0.124185	0.999998	90.3819	72.2822	133.138	90.3955
HiC_scaffold_7	42387062	42388091	region37338	0.267308	0.1742	0.999998	170.596	180.197	211.77	210.612
HiC_scaffold_7	42396881	42397360	region37339	0.0605953	0.883818	0.999998	49.71	38.6863	50.0385	41.9361
HiC_scaffold_7	42402082	42402411	region37340	-0.208685	0.650443	0.999998	45.1909	41.7404	25.9128	49.3914
HiC_scaffold_7	42409031	42410028	region37341	0.0285376	0.898582	0.999998	213.527	146.601	192.112	174.268
HiC_scaffold_7	42416681	42417354	region37342	0.989974	0.025494	0.999998	46.3207	19.3431	65.2288	64.302
HiC_scaffold_7	42424928	42425228	region37343	-0.212654	0.75461	0.999998	38.4123	12.2167	31.2741	12.1149
HiC_scaffold_7	42430047	42430774	region37344	0.321575	0.378444	0.999998	53.0993	55.9933	54.5062	82.0083
HiC_scaffold_7	42432004	42432662	region37345	0.165594	0.752028	0.999998	42.9314	24.4334	23.2322	52.1871
HiC_scaffold_7	42432789	42433131	region37346	0.499481	0.353905	0.999998	23.7252	24.4334	43.7837	24.2297
HiC_scaffold_7	42433261	42433646	region37347	0.236784	0.668361	0.999998	23.7252	24.4334	22.3386	34.4808
HiC_scaffold_7	42437621	42437912	region37348	-0.109167	0.844649	0.999998	22.5955	29.5237	22.3386	26.0935
HiC_scaffold_7	42460912	42461408	region37349	0.22616	0.751651	0.999998	7.90841	25.4515	17.8709	21.434
HiC_scaffold_7	42738774	42739834	region37351	-0.0720653	0.791772	0.999998	96.0307	108.932	100.077	95.0551
HiC_scaffold_7	42785849	42786489	region37352	-0.232218	0.628856	0.999998	28.2443	61.0836	46.4643	29.8212
HiC_scaffold_7	42790266	42790749	region37353	0.019938	0.956276	0.999998	49.71	66.1739	57.1869	60.5743
HiC_scaffold_7	42790970	42791265	region37354	-0.0425406	0.941628	0.999998	18.0764	38.6863	36.6353	18.6382
HiC_scaffold_7	42791519	42793167	region37355	-0.261654	0.207825	0.999998	205.619	195.467	150.116	184.519
HiC_scaffold_7	42867785	42868077	region37356	0.107164	0.869939	0.999998	12.4275	25.4515	22.3386	18.6382
HiC_scaffold_7	42873920	42874434	region37357	-0.0587771	0.891248	0.999998	44.0612	40.7224	35.7418	45.6637
HiC_scaffold_7	42879992	42881100	region37358	-0.355815	0.154573	0.999998	126.535	154.745	102.758	117.421
HiC_scaffold_7	42890027	42891023	region37359	0.672181	0.0667943	0.999998	57.6184	38.6863	85.7803	67.0977
HiC_scaffold_7	42932389	42933019	region37360	-0.324113	0.47804	0.999998	37.2825	45.8127	37.5289	28.8893
HiC_scaffold_7017	2466	2889	region37361	-1.98358	0.0826037	0.999998	14.6871	7.12642	1.78709	3.72765
HiC_scaffold_7030	679	1009	region37362	-0.779494	0.495524	0.999998	3.38932	12.2167	3.57418	5.59147
HiC_scaffold_7035	276	787	region37363	0.0163481	0.975301	0.999998	29.3741	29.5237	21.4451	38.2084
HiC_scaffold_7035	1614	2458	region37364	-0.481702	0.304149	0.999998	46.3207	37.6682	34.8482	25.1616
HiC_scaffold_7038	4003	4769	region37365	1.10997	0.0949617	0.999998	16.9466	8.14448	27.6999	26.0935
HiC_scaffold_7063	739	1163	region37367	0.487207	0.552493	0.999998	7.90841	12.2167	13.4032	14.9106
HiC_scaffold_7068	2868	3680	region37368	-0.0951444	0.885295	0.999998	27.1146	19.3431	33.0612	10.251
HiC_scaffold_7089	277	571	region37369	-0.152161	0.826774	0.999998	14.6871	25.4515	25.9128	10.251
HiC_scaffold_7089	2419	2709	region37370	0.233324	0.777732	0.999998	10.168	13.2348	8.0419	19.5702
HiC_scaffold_7094	2294	3231	region37372	0.572094	0.477042	0.999998	5.64887	16.289	16.0838	16.7744
HiC_scaffold_710	26965	27255	region37374	0.507916	0.651928	0.999998	9.03819	2.03612	5.36127	10.251
HiC_scaffold_710	34121	34415	region37375	-0.0800256	0.931934	0.999998	10.168	8.14448	9.82899	7.4553
HiC_scaffold_7103	499	891	region37376	-0.230079	0.834693	0.999998	6.77864	6.10836	4.46772	6.52339
HiC_scaffold_7105	2558	3368	region37377	-1.16005	0.0630829	0.999998	24.855	45.8127	23.2322	8.38721
HiC_scaffold_7133	2101	2808	region37380	0.553494	0.428436	0.999998	9.03819	19.3431	23.2322	18.6382
HiC_scaffold_7137	5306	6631	region37381	0.18464	0.574233	0.999998	63.2673	65.1558	72.3771	73.6211
HiC_scaffold_7194	5037	5714	region37383	-0.0216288	0.974071	0.999998	23.7252	14.2528	22.3386	14.9106
HiC_scaffold_72	5874	6620	region37384	0.580125	0.196454	0.999998	37.2825	26.4695	42.8901	52.1871
HiC_scaffold_7220	1691	2075	region37386	-0.15691	0.891372	0.999998	11.2977	2.03612	6.25481	5.59147
HiC_scaffold_7241	2006	2310	region37387	-0.847754	0.486719	0.999998	9.03819	4.07224	5.36127	1.86382
HiC_scaffold_7287	509	980	region37388	0.427298	0.622971	0.999998	11.2977	7.12642	10.7225	13.9787
HiC_scaffold_73	15574	15941	region37389	1.38367	0.266812	0.999998	2.25955	4.07224	2.68063	13.9787
HiC_scaffold_7301	2710	3802	region37390	-0.107626	0.765833	0.999998	103.939	50.903	74.1642	68.9615
HiC_scaffold_7331	151	723	region37391	0.0725022	0.895652	0.999998	37.2825	22.3973	42.8901	19.5702
HiC_scaffold_7340	5768	6699	region37392	0.00241421	0.991142	0.999998	158.168	156.781	164.412	150.97
HiC_scaffold_7357	5061	6020	region37393	-0.0770235	0.930475	0.999998	5.64887	17.307	10.7225	11.1829
HiC_scaffold_7361	291	1380	region37394	-0.0830142	0.858981	0.999998	29.3741	46.8307	33.0612	39.1403
HiC_scaffold_7361	5052	5716	region37395	0.464625	0.456765	0.999998	11.2977	30.5418	37.5289	20.5021
HiC_scaffold_7362	320	622	region37396	2.08291	0.154403	0.999998	1.12977	2.03612	11.6161	1.86382
HiC_scaffold_7364	3709	4168	region37397	0.0314421	0.973811	0.999998	6.77864	10.1806	7.14836	10.251
HiC_scaffold_7376	791	1845	region37398	0.0887245	0.665941	0.999998	195.451	162.89	186.751	193.838
HiC_scaffold_7376	4801	5585	region37399	0.521772	0.173908	0.999998	42.9314	54.9752	87.5674	53.119
HiC_scaffold_7377	3882	4611	region37400	-0.666469	0.367262	0.999998	15.8168	20.3612	10.7225	12.1149
HiC_scaffold_741	106564	107000	region37401	-0.920878	0.294483	0.999998	11.2977	16.289	7.14836	7.4553
HiC_scaffold_7412	0	1440	region37402	0.169324	0.347766	0.999998	219.176	214.811	248.405	239.501
HiC_scaffold_743	99502	99797	region37403	-1.12284	0.217934	0.999998	9.03819	22.3973	10.7225	3.72765
HiC_scaffold_743	100154	100444	region37404	-0.712049	0.460398	0.999998	12.4275	10.1806	3.57418	10.251
HiC_scaffold_743	101264	101695	region37405	-0.0923825	0.910902	0.999998	6.77864	20.3612	10.7225	14.9106
HiC_scaffold_7442	6096	6521	region37406	-0.301073	0.76876	0.999998	13.5573	8.14448	1.78709	15.8425
HiC_scaffold_7445	418	720	region37407	-0.254253	0.811354	0.999998	11.2977	4.07224	5.36127	7.4553
HiC_scaffold_7445	4937	5400	region37408	-0.13908	0.883521	0.999998	7.90841	10.1806	7.14836	9.31912
HiC_scaffold_7478	0	1632	region37409	0.360754	0.222339	0.999998	73.4353	111.987	100.077	138.855
HiC_scaffold_7478	6166	6513	region37410	-1.47525	0.233184	0.999998	11.2977	4.07224	1.78709	3.72765
HiC_scaffold_7479	68	453	region37411	-0.435737	0.673593	0.999998	4.51909	15.2709	3.57418	11.1829
HiC_scaffold_7481	5160	5717	region37412	-1.09779	0.255846	0.999998	10.168	13.2348	5.36127	5.59147
HiC_scaffold_7493	4	641	region37413	0.63698	0.316034	0.999998	9.03819	26.4695	28.5934	27.0255
HiC_scaffold_7497	5608	6550	region37414	0.233449	0.638164	0.999998	25.9848	34.614	28.5934	42.868
HiC_scaffold_7525	1578	2258	region37415	-1.34184	0.0651006	0.999998	12.4275	42.7585	11.6161	10.251
HiC_scaffold_7525	3808	4832	region37416	-0.0793856	0.867433	0.999998	36.1527	38.6863	44.6772	26.0935
HiC_scaffold_7541	1341	1888	region37417	0.908365	0.275332	0.999998	7.90841	9.16254	11.6161	20.5021
HiC_scaffold_7574	1862	2569	region37418	-0.25471	0.715382	0.999998	12.4275	27.4876	21.4451	12.1149
HiC_scaffold_7582	2303	2593	region37420	0.81228	0.519859	0.999998	1.12977	6.10836	3.57418	9.31912
HiC_scaffold_7586	5987	6544	region37421	-0.395203	0.79476	0.999998	22.5955	8.14448	21.4451	1.86382
HiC_scaffold_7606	3314	3767	region37422	-1.26341	0.212332	0.999998	13.5573	15.2709	0.893545	11.1829
HiC_scaffold_7613	1356	1810	region37423	1.39535	0.201407	0.999998	4.51909	4.07224	17.8709	4.65956
HiC_scaffold_7613	2133	2832	region37424	0.75236	0.38042	0.999998	13.5573	5.0903	10.7225	20.5021
HiC_scaffold_7645	1627	1917	region37425	0.61947	0.623143	0.999998	7.90841	1.01806	10.7225	2.79574
HiC_scaffold_7645	3148	3438	region37426	0.686326	0.514694	0.999998	5.64887	5.0903	10.7225	6.52339
HiC_scaffold_7648	0	781	region37427	-0.0579812	0.941681	0.999998	10.168	16.289	14.2967	11.1829
HiC_scaffold_7673	5970	6409	region37428	-0.228722	0.787922	0.999998	11.2977	12.2167	9.82899	10.251
HiC_scaffold_7678	615	1115	region37429	-0.685065	0.529115	0.999998	13.5573	4.07224	7.14836	3.72765
HiC_scaffold_7698	5154	5954	region37430	0.155888	0.807982	0.999998	22.5955	20.3612	12.5096	35.4127
HiC_scaffold_7718	2804	3489	region37431	-0.00665554	0.99008	0.999998	32.7634	22.3973	26.8063	27.9574
HiC_scaffold_7738	4987	6342	region37432	0.0745284	0.688452	0.999998	231.603	212.774	217.131	250.684
HiC_scaffold_7743	5176	5793	region37433	-0.397603	0.600302	0.999998	10.168	24.4334	15.1903	11.1829
HiC_scaffold_7762	4280	4856	region37434	-0.826164	0.377257	0.999998	7.90841	16.289	6.25481	7.4553
HiC_scaffold_7780	2710	3303	region37436	0.095354	0.872543	0.999998	18.0764	25.4515	20.5515	26.0935
HiC_scaffold_7780	5242	5607	region37438	-0.641991	0.503711	0.999998	18.0764	6.10836	10.7225	4.65956
HiC_scaffold_7786	2360	2651	region37439	-0.192745	0.852151	0.999998	2.25955	17.307	10.7225	6.52339
HiC_scaffold_78	10264	11469	region37440	0.574609	0.286805	0.999998	15.8168	30.5418	33.0612	36.3446
HiC_scaffold_7817	257	683	region37441	2.24884	0.0689935	0.999998	1.12977	3.05418	8.0419	12.1149
HiC_scaffold_7817	5632	6417	region37442	-0.944831	0.0610563	0.999998	55.3589	32.5779	25.0193	20.5021
HiC_scaffold_782	9851	10657	region37443	0.240225	0.556464	0.999998	61.0078	35.6321	66.1223	47.5275
HiC_scaffold_782	14881	15403	region37444	-0.54876	0.349629	0.999998	33.8932	23.4154	24.1257	14.9106
HiC_scaffold_7828	4566	4961	region37445	0.969145	0.321896	0.999998	4.51909	7.12642	8.93545	13.9787
HiC_scaffold_7829	2001	2295	region37446	-0.439143	0.662775	0.999998	13.5573	5.0903	7.14836	6.52339
HiC_scaffold_7829	3794	4570	region37447	0.0394117	0.955117	0.999998	12.4275	20.3612	15.1903	18.6382
HiC_scaffold_7834	1551	2345	region37448	0.780697	0.33287	0.999998	6.77864	12.2167	17.8709	14.9106
HiC_scaffold_7841	475	1315	region37450	1.2354	0.144449	0.999998	14.6871	3.05418	13.4032	27.9574
HiC_scaffold_7842	797	1087	region37451	1.22647	0.227293	0.999998	6.77864	3.05418	10.7225	12.1149
HiC_scaffold_7857	2610	3100	region37453	-1.25381	0.192155	0.999998	18.0764	8.14448	5.36127	5.59147
HiC_scaffold_7880	4098	4444	region37455	-0.274409	0.703056	0.999998	22.5955	15.2709	8.93545	22.3659
HiC_scaffold_7921	3762	4107	region37456	-0.962584	0.288928	0.999998	20.3359	8.14448	8.93545	5.59147
HiC_scaffold_7935	729	1019	region37457	1.85043	0.147113	0.999998	2.25955	2.03612	8.93545	6.52339
HiC_scaffold_794	77820	78115	region37460	-1.51755	0.236234	0.999998	2.25955	13.2348	3.57418	1.86382
HiC_scaffold_7960	3073	3830	region37462	0.204718	0.792117	0.999998	11.2977	13.2348	13.4032	14.9106
HiC_scaffold_7979	3456	3796	region37463	1.4665	0.111289	0.999998	10.168	3.05418	26.8063	9.31912
HiC_scaffold_7982	4795	5972	region37464	0.236269	0.594649	0.999998	29.3741	44.7946	41.9966	45.6637
HiC_scaffold_7983	3803	4436	region37466	0.00864927	0.982599	0.999998	62.1375	41.7404	45.5708	58.7105
HiC_scaffold_8	17357	17647	region37467	0.543971	0.420408	0.999998	13.5573	15.2709	17.8709	24.2297
HiC_scaffold_8	20708	20998	region37468	-0.373371	0.734299	0.999998	12.4275	4.07224	9.82899	2.79574
HiC_scaffold_8	37362	37973	region37470	-0.425042	0.559204	0.999998	21.4657	14.2528	10.7225	15.8425
HiC_scaffold_8	38217	38511	region37471	-1.00145	0.343205	0.999998	20.3359	5.0903	10.7225	1.86382
HiC_scaffold_8	65220	65560	region37473	0.660284	0.628422	0.999998	3.38932	3.05418	0.893545	9.31912
HiC_scaffold_8	68573	68964	region37474	0.577703	0.556657	0.999998	11.2977	6.10836	3.57418	22.3659
HiC_scaffold_8	113112	113440	region37475	0.563951	0.6323	0.999998	4.51909	4.07224	8.93545	3.72765
HiC_scaffold_8	128788	129637	region37476	0.118744	0.813289	0.999998	45.1909	23.4154	28.5934	45.6637
HiC_scaffold_8	147019	148146	region37477	-0.303563	0.627993	0.999998	21.4657	22.3973	18.7644	16.7744
HiC_scaffold_8	177378	177826	region37478	0.2933	0.733448	0.999998	10.168	9.16254	13.4032	10.251
HiC_scaffold_8	187807	188497	region37479	0.183906	0.821707	0.999998	7.90841	15.2709	13.4032	13.0468
HiC_scaffold_8	205639	206601	region37480	0.6444	0.251158	0.999998	19.2061	20.3612	35.7418	26.0935
HiC_scaffold_8	271983	272315	region37481	0.816508	0.358208	0.999998	5.64887	12.2167	24.1257	7.4553
HiC_scaffold_8	510876	512008	region37482	0.378798	0.39006	0.999998	36.1527	32.5779	48.2514	41.0041
HiC_scaffold_8	646632	646944	region37483	-2.4379	0.057891	0.999998	15.8168	4.07224	1.78709	1.86382
HiC_scaffold_8	747972	748839	region37487	0.875783	0.193191	0.999998	15.8168	10.1806	21.4451	26.0935
HiC_scaffold_8	772513	773265	region37488	-0.531909	0.427278	0.999998	31.6336	16.289	10.7225	22.3659
HiC_scaffold_8	795677	796417	region37490	-0.228415	0.609321	0.999998	53.0993	45.8127	57.1869	27.0255
HiC_scaffold_8	804345	805848	region37491	-0.157697	0.445114	0.999998	198.84	176.124	164.412	171.472
HiC_scaffold_8	933320	933614	region37493	-0.467703	0.365296	0.999998	30.5039	37.6682	21.4451	27.9574
HiC_scaffold_8	934689	935067	region37494	-0.203875	0.68185	0.999998	36.1527	35.6321	22.3386	40.0722
HiC_scaffold_8	948070	949732	region37495	-0.144542	0.557471	0.999998	129.924	153.727	111.693	145.378
HiC_scaffold_8	965162	967562	region37497	0.225211	0.123923	0.999998	424.795	343.086	436.05	460.365
HiC_scaffold_8	977307	977609	region37498	0.164903	0.891264	0.999998	2.25955	8.14448	8.93545	2.79574
HiC_scaffold_8	1009821	1010751	region37499	-0.136536	0.777216	0.999998	29.3741	40.7224	30.3805	33.5488
HiC_scaffold_8	1096712	1097002	region37501	0.0843881	0.928847	0.999998	9.03819	9.16254	5.36127	13.9787
HiC_scaffold_8	1125416	1126659	region37502	0.287413	0.519459	0.999998	32.7634	53.9572	69.6965	36.3446
HiC_scaffold_8	1169083	1169435	region37503	0.172777	0.896043	0.999998	16.9466	17.307	34.8482	3.72765
HiC_scaffold_8	1221883	1222173	region37505	1.55857	0.240749	0.999998	3.38932	1.01806	5.36127	7.4553
HiC_scaffold_8	1222810	1223114	region37506	-1.37759	0.269642	0.999998	10.168	4.07224	3.57418	1.86382
HiC_scaffold_8	1231470	1232520	region37507	0.533414	0.49592	0.999998	11.2977	10.1806	14.2967	16.7744
HiC_scaffold_8	2449977	2450386	region37508	-1.07377	0.275665	0.999998	11.2977	15.2709	10.7225	1.86382
HiC_scaffold_8	2601599	2601890	region37509	0.206143	0.862015	0.999998	3.38932	6.10836	3.57418	7.4553
HiC_scaffold_8	2857948	2858514	region37510	-0.687914	0.273638	0.999998	18.0764	34.614	16.9773	15.8425
HiC_scaffold_8	2871773	2872202	region37511	-1.33448	0.23589	0.999998	10.168	8.14448	5.36127	1.86382
HiC_scaffold_8	2872461	2872752	region37512	-0.58487	0.63512	0.999998	2.25955	11.1987	7.14836	1.86382
HiC_scaffold_8	2898545	2899010	region37513	0.1932	0.827521	0.999998	9.03819	10.1806	8.0419	13.9787
HiC_scaffold_8	3097397	3097687	region37514	0.957278	0.161003	0.999998	7.90841	17.307	24.1257	25.1616
HiC_scaffold_8	3103844	3104928	region37515	-0.091244	0.836313	0.999998	50.8398	35.6321	47.3579	33.5488
HiC_scaffold_8	3128494	3128799	region37516	0.748048	0.540047	0.999998	4.51909	4.07224	12.5096	1.86382
HiC_scaffold_8	3174006	3174548	region37517	-0.0146565	0.986872	0.999998	5.64887	18.3251	7.14836	16.7744
HiC_scaffold_8	3195813	3196267	region37518	-1.2758	0.0745238	0.999998	27.1146	19.3431	9.82899	9.31912
HiC_scaffold_8	3317280	3317622	region37520	-0.375748	0.666936	0.999998	12.4275	11.1987	10.7225	7.4553
HiC_scaffold_8	3323101	3324168	region37521	-0.399173	0.332652	0.999998	45.1909	58.0294	41.1031	37.2765
HiC_scaffold_8	3440614	3440904	region37522	1.49	0.194735	0.999998	4.51909	2.03612	8.93545	9.31912
HiC_scaffold_8	3555718	3556008	region37523	0.493794	0.660755	0.999998	9.03819	2.03612	9.82899	5.59147
HiC_scaffold_8	3573671	3573965	region37525	0.409961	0.753938	0.999998	7.90841	1.01806	9.82899	1.86382
HiC_scaffold_8	3603965	3604275	region37526	-1.95375	0.0665573	0.999998	5.64887	22.3973	4.46772	2.79574
HiC_scaffold_8	3644398	3645930	region37527	0.0347243	0.938986	0.999998	42.9314	33.596	45.5708	32.6169
HiC_scaffold_8	3676216	3676506	region37530	0.347781	0.796186	0.999998	4.51909	2.03612	1.78709	6.52339
HiC_scaffold_8	3758621	3759202	region37531	-2.08555	0.0775389	0.999998	19.2061	4.07224	3.57418	1.86382
HiC_scaffold_8	3897906	3898200	region37532	-0.838217	0.487728	0.999998	7.90841	5.0903	5.36127	1.86382
HiC_scaffold_8	4076483	4078133	region37534	0.200362	0.192284	0.999998	296.001	348.176	363.673	377.425
HiC_scaffold_8	4080987	4081476	region37535	-0.160064	0.496348	0.999998	135.573	178.16	131.351	150.038
HiC_scaffold_8	4089787	4090184	region37536	0.722149	0.163197	0.999998	27.1146	19.3431	44.6772	31.685
HiC_scaffold_8	4096119	4096409	region37537	0.722093	0.381783	0.999998	12.4275	7.12642	10.7225	21.434
HiC_scaffold_8	4114370	4114734	region37538	0.763878	0.470263	0.999998	13.5573	1.01806	16.9773	7.4553
HiC_scaffold_8	4120363	4122465	region37539	0.217864	0.240183	0.999998	223.695	235.172	235.002	299.144
HiC_scaffold_8	4131306	4131957	region37540	3.5688	0.000411146	0.946968	2.25955	2.03612	31.2741	19.5702
HiC_scaffold_8	4462422	4462791	region37541	-2.44614	0.031392	0.999998	15.8168	9.16254	1.78709	2.79574
HiC_scaffold_8	4972423	4972774	region37543	-0.361334	0.727465	0.999998	15.8168	4.07224	11.6161	3.72765
HiC_scaffold_8	4996715	4997041	region37544	-0.425443	0.66204	0.999998	15.8168	5.0903	8.93545	6.52339
HiC_scaffold_8	5246694	5247020	region37545	1.08478	0.382443	0.999998	4.51909	2.03612	3.57418	10.251
HiC_scaffold_8	5277519	5277810	region37546	-2.34958	0.0917229	0.999998	7.90841	6.10836	0.893545	1.86382
HiC_scaffold_8	6244826	6245500	region37548	0.294915	0.717592	0.999998	10.168	12.2167	9.82899	17.7063
HiC_scaffold_8	6332652	6332943	region37550	-0.649871	0.517105	0.999998	7.90841	12.2167	3.57418	9.31912
HiC_scaffold_8	6406548	6407047	region37551	-0.690271	0.539153	0.999998	2.25955	15.2709	5.36127	5.59147
HiC_scaffold_8	6437781	6438877	region37552	-0.494361	0.0811535	0.999998	108.458	108.932	72.3771	82.0083
HiC_scaffold_8	6472011	6472590	region37553	0.143377	0.751474	0.999998	28.2443	50.903	38.4224	49.3914
HiC_scaffold_8	6476252	6476650	region37554	0.472998	0.476252	0.999998	14.6871	16.289	16.9773	26.0935
HiC_scaffold_8	6492236	6492562	region37555	-0.267752	0.761571	0.999998	21.4657	5.0903	10.7225	11.1829
HiC_scaffold_8	6540733	6541172	region37556	-0.38391	0.421584	0.999998	38.4123	37.6682	32.1676	26.0935
HiC_scaffold_8	6542459	6543091	region37557	0.026106	0.969423	0.999998	21.4657	25.4515	39.316	8.38721
HiC_scaffold_8	6591978	6592559	region37558	-0.483984	0.521267	0.999998	22.5955	14.2528	18.7644	7.4553
HiC_scaffold_8	6604268	6605805	region37559	0.161277	0.594904	0.999998	82.4734	73.3003	93.8222	80.1445
HiC_scaffold_8	6656794	6657204	region37561	-0.133529	0.5348	0.999998	162.687	196.485	153.69	174.268
HiC_scaffold_8	6672539	6673555	region37562	-0.333691	0.592587	0.999998	21.4657	23.4154	16.0838	19.5702
HiC_scaffold_8	6736422	6737063	region37564	-0.846697	0.188934	0.999998	24.855	24.4334	12.5096	14.9106
HiC_scaffold_8	6754266	6754672	region37565	-0.188241	0.863184	0.999998	3.38932	12.2167	3.57418	10.251
HiC_scaffold_8	6786571	6787625	region37566	-0.36521	0.448363	0.999998	30.5039	46.8307	30.3805	29.8212
HiC_scaffold_8	6797623	6798238	region37567	0.998637	0.321774	0.999998	5.64887	6.10836	17.8709	5.59147
HiC_scaffold_8	6801514	6801851	region37568	-0.584532	0.453807	0.999998	13.5573	19.3431	8.0419	13.9787
HiC_scaffold_8	6806318	6806934	region37569	0.165155	0.805294	0.999998	18.0764	15.2709	20.5515	16.7744
HiC_scaffold_8	6822900	6823462	region37570	0.0875015	0.883387	0.999998	22.5955	21.3793	17.8709	28.8893
HiC_scaffold_8	6844304	6845013	region37571	-0.379892	0.284583	0.999998	61.0078	118.095	58.9739	79.2126
HiC_scaffold_8	6856347	6856837	region37572	0.702083	0.303689	0.999998	14.6871	13.2348	29.487	15.8425
HiC_scaffold_8	7094281	7095606	region37573	0.190632	0.65685	0.999998	35.023	57.0113	39.316	66.1658
HiC_scaffold_8	7111232	7112251	region37574	0.0552779	0.909544	0.999998	25.9848	39.7043	33.0612	35.4127
HiC_scaffold_8	7135012	7136073	region37575	0.732269	0.269309	0.999998	16.9466	11.1987	21.4451	25.1616
HiC_scaffold_8	7137498	7137904	region37576	-1.13363	0.336367	0.999998	15.8168	4.07224	8.0419	0.931912
HiC_scaffold_8	7226814	7227114	region37578	-0.608418	0.617622	0.999998	2.25955	10.1806	3.57418	4.65956
HiC_scaffold_8	7288936	7289861	region37580	0.12541	0.748752	0.999998	40.6718	57.0113	50.932	55.9147
HiC_scaffold_8	7309472	7310337	region37582	-0.36025	0.317721	0.999998	72.3055	59.0475	50.932	51.2552
HiC_scaffold_8	7310604	7311032	region37583	0.012068	0.983242	0.999998	21.4657	25.4515	25.9128	21.434
HiC_scaffold_8	7317877	7319492	region37584	-0.36571	0.176937	0.999998	112.977	185.287	105.438	126.74
HiC_scaffold_8	7347213	7347507	region37585	1.10149	0.343538	0.999998	5.64887	2.03612	10.7225	5.59147
HiC_scaffold_8	7347729	7348177	region37586	-2.7659	0.041882	0.999998	13.5573	5.0903	1.78709	0.931912
HiC_scaffold_8	7374996	7376621	region37587	-0.5108	0.0587518	0.999998	126.535	114.023	86.6738	82.0083
HiC_scaffold_8	7759461	7759825	region37589	0.794175	0.506136	0.999998	3.38932	5.0903	2.68063	12.1149
HiC_scaffold_8	7885934	7886582	region37590	0.907203	0.376855	0.999998	4.51909	6.10836	12.5096	7.4553
HiC_scaffold_8	7891644	7893310	region37591	0.0436539	0.920074	0.999998	38.4123	42.7585	48.2514	35.4127
HiC_scaffold_8	7904459	7904750	region37592	-0.0837124	0.941595	0.999998	3.38932	8.14448	5.36127	5.59147
HiC_scaffold_8	7960317	7960651	region37593	1.32857	0.305887	0.999998	3.38932	2.03612	10.7225	2.79574
HiC_scaffold_8	8170342	8170829	region37594	0.540066	0.55675	0.999998	13.5573	4.07224	16.0838	9.31912
HiC_scaffold_8	8187510	8187871	region37595	-0.777105	0.238071	0.999998	29.3741	26.4695	25.0193	7.4553
HiC_scaffold_8	8371471	8371990	region37596	-0.624737	0.589078	0.999998	12.4275	3.05418	7.14836	2.79574
HiC_scaffold_8	8391458	8392153	region37598	1.32227	0.0611565	0.999998	20.3359	4.07224	26.8063	33.5488
HiC_scaffold_8	8458148	8458640	region37599	0.643486	0.400779	0.999998	5.64887	19.3431	16.0838	23.2978
HiC_scaffold_8	8561473	8561874	region37600	0.30713	0.645641	0.999998	11.2977	22.3973	23.2322	18.6382
HiC_scaffold_8	8573052	8573371	region37601	-0.359252	0.65725	0.999998	15.8168	12.2167	13.4032	8.38721
HiC_scaffold_8	8580238	8581608	region37602	0.0571113	0.847506	0.999998	128.794	78.3906	119.735	95.0551
HiC_scaffold_8	8588253	8589533	region37603	-0.0714098	0.83544	0.999998	56.4887	102.824	82.2061	69.8934
HiC_scaffold_8	8772657	8772991	region37604	-1.27889	0.328395	0.999998	11.2977	2.03612	3.57418	1.86382
HiC_scaffold_8	8778616	8779502	region37605	0.818217	0.228517	0.999998	15.8168	10.1806	21.4451	24.2297
HiC_scaffold_8	8785453	8786348	region37606	0.365464	0.624378	0.999998	9.03819	18.3251	22.3386	13.0468
HiC_scaffold_8	8850185	8850729	region37607	-1.15771	0.207848	0.999998	12.4275	18.3251	2.68063	11.1829
HiC_scaffold_8	8874054	8874416	region37608	-1.58224	0.129829	0.999998	11.2977	16.289	0.893545	8.38721
HiC_scaffold_8	8878799	8879097	region37609	-0.00841765	0.994155	0.999998	9.03819	3.05418	3.57418	8.38721
HiC_scaffold_8	9051982	9052545	region37610	-2.71928	0.00302404	0.999998	13.5573	34.614	1.78709	5.59147
HiC_scaffold_8	9087647	9088235	region37612	0.348794	0.559255	0.999998	20.3359	18.3251	26.8063	22.3659
HiC_scaffold_8	9099276	9099567	region37613	-2.18759	0.106308	0.999998	2.25955	14.2528	1.78709	1.86382
HiC_scaffold_8	9102219	9102801	region37614	-0.455884	0.477065	0.999998	15.8168	31.5598	16.9773	17.7063
HiC_scaffold_8	9137231	9137522	region37617	0.81901	0.401804	0.999998	5.64887	8.14448	18.7644	5.59147
HiC_scaffold_8	9172432	9173701	region37619	-0.0587041	0.881653	0.999998	50.8398	57.0113	63.4417	40.0722
HiC_scaffold_8	9193097	9193711	region37620	0.150202	0.878229	0.999998	10.168	8.14448	3.57418	16.7744
HiC_scaffold_8	9203434	9203830	region37621	0.535036	0.525365	0.999998	14.6871	6.10836	19.658	10.251
HiC_scaffold_8	9219650	9220127	region37622	0.720167	0.512146	0.999998	2.25955	9.16254	14.2967	4.65956
HiC_scaffold_8	9268649	9269932	region37624	0.0870335	0.766485	0.999998	99.42	82.4628	83.0997	109.966
HiC_scaffold_8	9275611	9275932	region37625	0.679184	0.485608	0.999998	11.2977	3.05418	12.5096	10.251
HiC_scaffold_8	9277773	9278063	region37626	1.61985	0.097081	0.999998	2.25955	7.12642	15.1903	13.9787
HiC_scaffold_8	9310885	9311179	region37627	0.209517	0.604865	0.999998	41.8016	44.7946	55.3998	44.7318
HiC_scaffold_8	9315296	9315799	region37628	-0.258716	0.304358	0.999998	134.443	151.691	138.499	100.647
HiC_scaffold_8	9345430	9346858	region37630	0.0219669	0.934582	0.999998	111.848	96.7157	109.906	101.578
HiC_scaffold_8	9348941	9349281	region37631	0.0743308	0.894699	0.999998	16.9466	35.6321	28.5934	27.0255
HiC_scaffold_8	9366751	9367766	region37632	-0.117694	0.650866	0.999998	166.077	107.914	124.203	127.672
HiC_scaffold_8	9386731	9387218	region37633	0.264274	0.669286	0.999998	27.1146	14.2528	18.7644	30.7531
HiC_scaffold_8	9393892	9394711	region37634	-0.149288	0.591995	0.999998	141.222	125.221	88.4609	151.902
HiC_scaffold_8	9416093	9416598	region37635	-0.273962	0.665762	0.999998	29.3741	28.5057	38.4224	9.31912
HiC_scaffold_8	9417617	9417907	region37636	1.02352	0.303456	0.999998	5.64887	6.10836	6.25481	17.7063
HiC_scaffold_8	9427056	9429349	region37637	-0.023629	0.910247	0.999998	225.955	166.962	197.473	188.246
HiC_scaffold_8	9436301	9437454	region37638	-0.146811	0.712757	0.999998	50.8398	51.921	53.6127	39.1403
HiC_scaffold_8	9438511	9439402	region37639	0.313595	0.529844	0.999998	19.2061	47.8488	45.5708	38.2084
HiC_scaffold_8	9450146	9451404	region37640	-0.422771	0.151873	0.999998	119.756	89.5892	82.2061	73.6211
HiC_scaffold_8	9467567	9470004	region37641	0.0146723	0.938848	0.999998	195.451	238.226	222.493	216.204
HiC_scaffold_8	9487124	9487414	region37642	0.30907	0.777341	0.999998	10.168	4.07224	2.68063	14.9106
HiC_scaffold_8	9510852	9511726	region37644	0.266998	0.603785	0.999998	38.4123	20.3612	30.3805	40.0722
HiC_scaffold_8	9522681	9523246	region37645	0.0651471	0.713773	0.999998	225.955	269.786	253.767	265.595
HiC_scaffold_8	9524410	9525855	region37646	-0.0509831	0.662359	0.999998	599.91	689.226	617.439	628.109
HiC_scaffold_8	9526317	9526662	region37647	0.132252	0.527471	0.999998	166.077	157.799	179.602	175.2
HiC_scaffold_8	9536692	9537124	region37648	-0.0365921	0.944954	0.999998	42.9314	23.4154	41.9966	22.3659
HiC_scaffold_8	9552166	9552991	region37649	-0.110905	0.746349	0.999998	89.2521	57.0113	67.0159	68.0296
HiC_scaffold_8	9558542	9559423	region37650	-0.0571801	0.891068	0.999998	40.6718	60.0655	37.5289	59.6424
HiC_scaffold_8	9589259	9589744	region37652	1.39003	0.0803804	0.999998	2.25955	16.289	25.0193	24.2297
HiC_scaffold_8	9624266	9625372	region37653	-0.00751381	0.990918	0.999998	11.2977	30.5418	24.1257	17.7063
HiC_scaffold_8	9641721	9643015	region37654	-0.276002	0.437254	0.999998	57.6184	87.5531	67.0159	53.119
HiC_scaffold_8	9664842	9665765	region37655	0.0915263	0.906957	0.999998	20.3359	15.2709	5.36127	32.6169
HiC_scaffold_8	9671175	9672102	region37656	0.48266	0.551957	0.999998	6.77864	18.3251	25.9128	9.31912
HiC_scaffold_8	9672252	9672542	region37657	1.55082	0.212864	0.999998	2.25955	3.05418	4.46772	11.1829
HiC_scaffold_8	9682950	9684007	region37658	-0.137565	0.74886	0.999998	41.8016	54.9752	55.3998	32.6169
HiC_scaffold_8	9684143	9684535	region37659	-0.557721	0.295069	0.999998	25.9848	43.7766	20.5515	27.0255
HiC_scaffold_8	9710151	9710620	region37660	-1.15676	0.11231	0.999998	20.3359	22.3973	8.93545	10.251
HiC_scaffold_8	9716800	9718368	region37661	-0.112707	0.575618	0.999998	206.748	249.425	184.07	238.57
HiC_scaffold_8	9730496	9730925	region37662	2.01649	0.0802213	0.999998	3.38932	2.03612	13.4032	8.38721
HiC_scaffold_8	9748254	9748994	region37663	0.381187	0.518992	0.999998	16.9466	24.4334	20.5515	33.5488
HiC_scaffold_8	9771616	9772503	region37664	-0.54446	0.246203	0.999998	55.3589	35.6321	25.0193	37.2765
HiC_scaffold_8	9793137	9794602	region37666	-0.216918	0.266688	0.999998	209.008	218.883	193.899	174.268
HiC_scaffold_8	9812749	9813172	region37667	1.02229	0.433242	0.999998	2.25955	4.07224	1.78709	11.1829
HiC_scaffold_8	9830636	9831163	region37668	0.521097	0.585277	0.999998	10.168	5.0903	14.2967	7.4553
HiC_scaffold_8	9845255	9846002	region37669	-0.274691	0.643914	0.999998	30.5039	19.3431	19.658	21.434
HiC_scaffold_8	9853648	9854201	region37670	0.24033	0.74568	0.999998	18.0764	11.1987	23.2322	11.1829
HiC_scaffold_8	9917583	9917874	region37671	-2.77927	0.0802845	0.999998	2.25955	10.1806	0.893545	0.931912
HiC_scaffold_8	9940787	9941389	region37672	-0.820535	0.409076	0.999998	24.855	4.07224	12.5096	3.72765
HiC_scaffold_8	10024106	10025053	region37673	-0.836189	0.279815	0.999998	11.2977	27.4876	13.4032	8.38721
HiC_scaffold_8	10059189	10059543	region37674	0.212626	0.712213	0.999998	22.5955	26.4695	17.8709	39.1403
HiC_scaffold_8	10064689	10065082	region37675	-1.31967	0.0118069	0.999998	32.7634	58.0294	18.7644	17.7063
HiC_scaffold_8	10091386	10091680	region37676	0.407309	0.719534	0.999998	9.03819	2.03612	8.93545	5.59147
HiC_scaffold_8	10125802	10126591	region37678	0.341625	0.487005	0.999998	21.4657	41.7404	34.8482	45.6637
HiC_scaffold_8	10145572	10146199	region37679	-0.4232	0.392475	0.999998	30.5039	42.7585	26.8063	27.9574
HiC_scaffold_8	10164882	10165176	region37681	-2.13918	0.140312	0.999998	9.03819	3.05418	1.78709	0.931912
HiC_scaffold_8	10233592	10233882	region37683	1.98863	0.160574	0.999998	2.25955	1.01806	3.57418	9.31912
HiC_scaffold_8	10258161	10258451	region37685	0.928605	0.486288	0.999998	1.12977	4.07224	5.36127	4.65956
HiC_scaffold_8	10280842	10281832	region37687	0.46043	0.490934	0.999998	29.3741	8.14448	21.4451	29.8212
HiC_scaffold_8	10329939	10330714	region37689	-0.258535	0.645425	0.999998	24.855	28.5057	24.1257	20.5021
HiC_scaffold_8	10369962	10370833	region37690	0.0725338	0.913509	0.999998	33.8932	11.1987	32.1676	14.9106
HiC_scaffold_8	10521442	10521795	region37691	0.796541	0.458346	0.999998	4.51909	7.12642	3.57418	16.7744
HiC_scaffold_8	10524716	10525790	region37692	0.285774	0.555802	0.999998	33.8932	29.5237	48.2514	28.8893
HiC_scaffold_8	10586413	10586758	region37693	-0.267564	0.812271	0.999998	10.168	4.07224	8.93545	2.79574
HiC_scaffold_8	10631605	10632021	region37695	0.39184	0.731301	0.999998	5.64887	4.07224	8.0419	4.65956
HiC_scaffold_8	10642636	10643361	region37696	0.408003	0.65396	0.999998	4.51909	13.2348	11.6161	12.1149
HiC_scaffold_8	10815526	10816588	region37697	0.164857	0.725076	0.999998	29.3741	38.6863	43.7837	32.6169
HiC_scaffold_8	11294549	11294850	region37699	-0.210804	0.672986	0.999998	33.8932	31.5598	29.487	27.0255
HiC_scaffold_8	11416365	11416795	region37700	0.540638	0.573739	0.999998	3.38932	12.2167	8.93545	13.9787
HiC_scaffold_8	11420786	11421166	region37701	-3.19559	0.0368299	0.999998	3.38932	13.2348	0.893545	0.931912
HiC_scaffold_8	11427289	11427776	region37702	0.772338	0.343629	0.999998	9.03819	9.16254	13.4032	17.7063
HiC_scaffold_8	11448748	11449682	region37703	-0.487957	0.219571	0.999998	63.2673	50.903	37.5289	43.7999
HiC_scaffold_8	11455093	11456141	region37704	0.10285	0.823348	0.999998	33.8932	35.6321	41.1031	33.5488
HiC_scaffold_8	11604706	11606350	region37705	-0.16446	0.601595	0.999998	80.2139	77.3725	67.9094	72.6892
HiC_scaffold_8	11660775	11661466	region37707	0.335163	0.671039	0.999998	6.77864	20.3612	23.2322	11.1829
HiC_scaffold_8	11711362	11712058	region37708	-0.0640793	0.884688	0.999998	35.023	45.8127	41.1031	36.3446
HiC_scaffold_8	11714068	11715259	region37709	-0.0298872	0.906852	0.999998	127.664	132.348	149.222	105.306
HiC_scaffold_8	11790577	11791567	region37710	-0.200498	0.777067	0.999998	21.4657	13.2348	15.1903	14.9106
HiC_scaffold_8	11799034	11799841	region37711	-0.748572	0.321949	0.999998	16.9466	18.3251	9.82899	11.1829
HiC_scaffold_8	11843447	11843944	region37712	-0.636902	0.468407	0.999998	10.168	15.2709	8.93545	7.4553
HiC_scaffold_8	12944220	12944510	region37715	1.56421	0.24118	0.999998	2.25955	2.03612	8.93545	3.72765
HiC_scaffold_8	12999825	13000197	region37717	0.294152	0.621046	0.999998	31.6336	13.2348	28.5934	26.0935
HiC_scaffold_8	13033302	13033605	region37718	0.513717	0.594748	0.999998	9.03819	5.0903	9.82899	10.251
HiC_scaffold_8	13069216	13070490	region37719	0.548592	0.338771	0.999998	27.1146	14.2528	30.3805	29.8212
HiC_scaffold_8	13127059	13127593	region37721	0.425821	0.542284	0.999998	13.5573	14.2528	19.658	17.7063
HiC_scaffold_8	13169505	13170439	region37722	0.46574	0.520528	0.999998	13.5573	15.2709	28.5934	11.1829
HiC_scaffold_8	13193940	13194271	region37723	0.128435	0.91528	0.999998	4.51909	8.14448	0.893545	13.0468
HiC_scaffold_8	13225364	13226809	region37724	-0.262187	0.298829	0.999998	134.443	124.203	100.077	115.557
HiC_scaffold_8	13235678	13237191	region37725	0.0222362	0.937581	0.999998	93.7712	99.7698	111.693	84.804
HiC_scaffold_8	13246445	13246960	region37726	-0.478949	0.531382	0.999998	16.9466	16.289	8.0419	15.8425
HiC_scaffold_8	13346302	13346796	region37727	-1.04611	0.259259	0.999998	9.03819	17.307	5.36127	7.4553
HiC_scaffold_8	13356709	13357471	region37728	-0.398829	0.589437	0.999998	22.5955	16.289	7.14836	22.3659
HiC_scaffold_8	14045902	14046197	region37733	1.17091	0.384037	0.999998	2.25955	3.05418	1.78709	10.251
HiC_scaffold_8	14060747	14061445	region37734	-0.444513	0.37497	0.999998	29.3741	44.7946	30.3805	24.2297
HiC_scaffold_8	14061569	14062098	region37735	0.605733	0.398487	0.999998	18.0764	9.16254	15.1903	26.0935
HiC_scaffold_8	14068784	14070061	region37736	0.562129	0.0375752	0.999998	85.8628	99.7698	116.161	158.425
HiC_scaffold_8	14154153	14154444	region37738	-0.829195	0.498422	0.999998	4.51909	10.1806	0.893545	7.4553
HiC_scaffold_8	14170296	14171151	region37739	0.110344	0.819671	0.999998	29.3741	38.6863	45.5708	27.9574
HiC_scaffold_8	14176086	14177156	region37740	-0.237865	0.585238	0.999998	47.4505	45.8127	49.145	29.8212
HiC_scaffold_8	14182401	14182856	region37741	-0.463353	0.681036	0.999998	2.25955	16.289	10.7225	2.79574
HiC_scaffold_8	14191980	14192527	region37742	-0.0858965	0.903365	0.999998	13.5573	28.5057	30.3805	9.31912
HiC_scaffold_8	14194480	14195094	region37743	-0.502552	0.414035	0.999998	35.023	18.3251	15.1903	22.3659
HiC_scaffold_8	14254497	14254788	region37744	-0.507561	0.610163	0.999998	9.03819	9.16254	5.36127	7.4553
HiC_scaffold_8	14274199	14274557	region37745	-0.417676	0.357476	0.999998	38.4123	47.8488	35.7418	28.8893
HiC_scaffold_8	14276143	14276582	region37746	-0.190156	0.739915	0.999998	30.5039	25.4515	33.0612	15.8425
HiC_scaffold_8	14277294	14277848	region37747	-0.325059	0.45011	0.999998	44.0612	59.0475	30.3805	52.1871
HiC_scaffold_8	14290731	14291499	region37748	-0.478226	0.748586	0.999998	7.90841	34.614	3.57418	27.0255
HiC_scaffold_8	14296196	14296740	region37749	0.23326	0.757345	0.999998	18.0764	9.16254	17.8709	13.9787
HiC_scaffold_8	14329947	14330772	region37750	0.465695	0.534066	0.999998	15.8168	12.2167	9.82899	28.8893
HiC_scaffold_8	14554475	14555284	region37751	0.0974431	0.872595	0.999998	15.8168	28.5057	18.7644	28.8893
HiC_scaffold_8	14712759	14713204	region37752	0.31162	0.746487	0.999998	7.90841	8.14448	14.2967	5.59147
HiC_scaffold_8	14795490	14796212	region37753	-0.163298	0.77237	0.999998	37.2825	20.3612	19.658	31.685
HiC_scaffold_8	14911391	14911783	region37754	1.13847	0.368227	0.999998	5.64887	1.01806	10.7225	3.72765
HiC_scaffold_8	15047533	15047830	region37755	-0.306191	0.796049	0.999998	2.25955	13.2348	10.7225	1.86382
HiC_scaffold_8	15085155	15085446	region37757	-1.48194	0.178568	0.999998	9.03819	11.1987	5.36127	1.86382
HiC_scaffold_8	15133258	15133670	region37758	1.32039	0.221562	0.999998	6.77864	2.03612	14.2967	7.4553
HiC_scaffold_8	15154875	15155333	region37759	0.523958	0.542552	0.999998	3.38932	20.3612	23.2322	11.1829
HiC_scaffold_8	15223217	15223508	region37760	-0.0723287	0.939396	0.999998	6.77864	12.2167	12.5096	5.59147
HiC_scaffold_8	15260345	15261034	region37761	-0.407974	0.597415	0.999998	10.168	22.3973	11.6161	13.0468
HiC_scaffold_8	15289730	15290024	region37762	0.608086	0.431676	0.999998	12.4275	9.16254	16.9773	15.8425
HiC_scaffold_8	15330515	15330805	region37763	0.43058	0.682884	0.999998	2.25955	11.1987	7.14836	11.1829
HiC_scaffold_8	15457379	15457669	region37765	1.37185	0.217485	0.999998	2.25955	5.0903	8.93545	10.251
HiC_scaffold_8	15457856	15458604	region37766	0.267618	0.609266	0.999998	39.5421	18.3251	35.7418	33.5488
HiC_scaffold_8	15550180	15550539	region37767	-1.71308	0.127863	0.999998	6.77864	17.307	0.893545	6.52339
HiC_scaffold_8	15563020	15563324	region37768	-0.406784	0.436238	0.999998	29.3741	39.7043	19.658	32.6169
HiC_scaffold_8	15564465	15565221	region37769	0.26101	0.34769	0.999998	96.0307	86.5351	120.629	97.8508
HiC_scaffold_8	15570954	15571268	region37770	-0.896832	0.247079	0.999998	24.855	17.307	17.8709	4.65956
HiC_scaffold_8	15662642	15663387	region37772	0.305855	0.402803	0.999998	59.878	46.8307	57.1869	74.553
HiC_scaffold_8	15673404	15674721	region37773	0.128465	0.687731	0.999998	100.55	61.0836	87.5674	88.5317
HiC_scaffold_8	15687929	15688961	region37774	0.0509317	0.838826	0.999998	108.458	132.348	129.564	120.217
HiC_scaffold_8	15691162	15691910	region37775	0.21871	0.517698	0.999998	99.42	55.9933	75.9513	104.374
HiC_scaffold_8	15706778	15708773	region37776	-0.286315	0.170936	0.999998	206.748	182.233	150.116	168.676
HiC_scaffold_8	15776003	15776304	region37778	0.2205	0.840613	0.999998	4.51909	7.12642	8.93545	4.65956
HiC_scaffold_8	15786329	15786683	region37779	0.586949	0.530326	0.999998	5.64887	10.1806	7.14836	16.7744
HiC_scaffold_8	15816254	15817069	region37780	0.152859	0.751886	0.999998	38.4123	26.4695	40.2095	31.685
HiC_scaffold_8	15828602	15829379	region37781	0.937392	0.18686	0.999998	10.168	12.2167	19.658	23.2978
HiC_scaffold_8	15855925	15856251	region37783	0.0282852	0.977868	0.999998	16.9466	2.03612	8.93545	10.251
HiC_scaffold_8	15856839	15857133	region37784	-1.0042	0.299332	0.999998	15.8168	8.14448	4.46772	7.4553
HiC_scaffold_8	15878318	15878627	region37785	1.60578	0.143562	0.999998	4.51909	4.07224	22.3386	3.72765
HiC_scaffold_8	15885045	15885627	region37786	0.794348	0.175096	0.999998	10.168	29.5237	33.9547	35.4127
HiC_scaffold_8	15896120	15897003	region37787	-0.262094	0.754536	0.999998	4.51909	31.5598	9.82899	20.5021
HiC_scaffold_8	15907403	15907694	region37788	-0.314714	0.766544	0.999998	6.77864	12.2167	13.4032	1.86382
HiC_scaffold_8	15918025	15918583	region37789	-2.17209	0.0183278	0.999998	14.6871	22.3973	2.68063	5.59147
HiC_scaffold_8	15924521	15924916	region37790	-0.776009	0.422582	0.999998	21.4657	5.0903	10.7225	4.65956
HiC_scaffold_8	15939231	15939522	region37791	-1.16904	0.276303	0.999998	10.168	10.1806	7.14836	1.86382
HiC_scaffold_8	15962755	15963088	region37794	0.767174	0.509345	0.999998	3.38932	6.10836	13.4032	2.79574
HiC_scaffold_8	15969618	15970370	region37795	0.257829	0.8045	0.999998	2.25955	14.2528	14.2967	5.59147
HiC_scaffold_8	16026299	16026699	region37796	-1.37587	0.271768	0.999998	18.0764	1.01806	3.57418	3.72765
HiC_scaffold_8	16591075	16591848	region37797	0.148083	0.804793	0.999998	18.0764	26.4695	17.8709	31.685
HiC_scaffold_8	16742295	16742585	region37798	0.388864	0.757537	0.999998	4.51909	5.0903	11.6161	0.931912
HiC_scaffold_8	16742822	16743826	region37799	-0.409732	0.428034	0.999998	40.6718	29.5237	32.1676	20.5021
HiC_scaffold_8	16851590	16851880	region37800	1.79548	0.226203	0.999998	1.12977	2.03612	1.78709	9.31912
HiC_scaffold_8	17112610	17112924	region37802	0.753254	0.418031	0.999998	9.03819	5.0903	12.5096	11.1829
HiC_scaffold_8	17673813	17674293	region37804	-0.47828	0.615914	0.999998	9.03819	11.1987	8.93545	5.59147
HiC_scaffold_8	17701775	17703518	region37805	0.145637	0.776047	0.999998	29.3741	33.596	23.2322	46.5956
HiC_scaffold_8	17719335	17719987	region37806	2.04894	0.0921729	0.999998	4.51909	1.01806	17.8709	4.65956
HiC_scaffold_8	17725198	17726437	region37807	-0.414042	0.373644	0.999998	42.9314	40.7224	37.5289	25.1616
HiC_scaffold_8	17740021	17742310	region37808	0.251505	0.231571	0.999998	168.336	167.98	176.922	223.659
HiC_scaffold_8	17766772	17767096	region37809	0.00606966	0.995205	0.999998	18.0764	2.03612	11.6161	8.38721
HiC_scaffold_8	17781978	17783441	region37810	-0.199168	0.550317	0.999998	72.3055	70.2461	59.8675	64.302
HiC_scaffold_8	18094972	18095639	region37811	1.70341	0.152892	0.999998	2.25955	4.07224	16.9773	3.72765
HiC_scaffold_8	18095970	18096313	region37812	0.612641	0.558803	0.999998	2.25955	10.1806	8.0419	11.1829
HiC_scaffold_8	18096729	18097191	region37813	0.148032	0.893786	0.999998	11.2977	2.03612	6.25481	8.38721
HiC_scaffold_8	18743288	18744126	region37815	-0.399445	0.497012	0.999998	32.7634	20.3612	19.658	20.5021
HiC_scaffold_8	18816907	18817281	region37816	-0.737016	0.263146	0.999998	38.4123	16.289	21.4451	11.1829
HiC_scaffold_8	19254011	19254343	region37818	-2.42412	0.0534914	0.999998	13.5573	6.10836	1.78709	1.86382
HiC_scaffold_8	19522367	19523584	region37823	0.485481	0.617042	0.999998	45.1909	10.1806	44.6772	32.6169
HiC_scaffold_8	19596607	19596907	region37826	-1.88722	0.130329	0.999998	6.77864	10.1806	0.893545	3.72765
HiC_scaffold_8	19741529	19742684	region37827	0.0367969	0.95526	0.999998	12.4275	26.4695	21.4451	18.6382
HiC_scaffold_8	19777101	19777514	region37828	-1.80406	0.0429967	0.999998	13.5573	21.3793	5.36127	4.65956
HiC_scaffold_8	19777627	19777941	region37829	-0.550933	0.599405	0.999998	14.6871	4.07224	8.0419	4.65956
HiC_scaffold_8	19793670	19794099	region37830	0.87853	0.46418	0.999998	2.25955	5.0903	8.93545	4.65956
HiC_scaffold_8	19829790	19830552	region37831	-0.243622	0.589387	0.999998	37.2825	53.9572	48.2514	28.8893
HiC_scaffold_8	20276133	20277643	region37832	-0.0503923	0.896684	0.999998	53.0993	68.21	41.9966	75.4849
HiC_scaffold_8	20292185	20292968	region37833	0.284708	0.677068	0.999998	11.2977	22.3973	15.1903	26.0935
HiC_scaffold_8	20594537	20595818	region37834	0.116355	0.783607	0.999998	33.8932	50.903	44.6772	47.5275
HiC_scaffold_8	20723990	20724479	region37835	1.03142	0.425727	0.999998	3.38932	4.07224	14.2967	0.931912
HiC_scaffold_8	20742916	20743274	region37836	0.990497	0.447558	0.999998	4.51909	2.03612	1.78709	11.1829
HiC_scaffold_8	20827562	20828537	region37837	0.913865	0.173579	0.999998	19.2061	8.14448	23.2322	27.9574
HiC_scaffold_8	21065980	21066625	region37838	-0.788697	0.353746	0.999998	12.4275	17.307	11.6161	5.59147
HiC_scaffold_8	21228689	21228985	region37839	0.90682	0.490348	0.999998	2.25955	3.05418	6.25481	3.72765
HiC_scaffold_8	21270289	21271754	region37840	-0.0661281	0.807692	0.999998	111.848	97.7337	93.8222	106.238
HiC_scaffold_8	21364464	21365261	region37842	0.298332	0.438927	0.999998	40.6718	54.9752	52.7191	65.2339
HiC_scaffold_8	21385242	21386924	region37843	0.0803487	0.789772	0.999998	86.9925	83.4809	75.9513	104.374
HiC_scaffold_8	21416516	21417814	region37844	-0.416205	0.463077	0.999998	32.7634	23.4154	19.658	22.3659
HiC_scaffold_8	21459203	21459497	region37845	-0.742977	0.444288	0.999998	9.03819	12.2167	8.0419	4.65956
HiC_scaffold_8	21502729	21503129	region37846	0.773439	0.328582	0.999998	9.03819	10.1806	15.1903	17.7063
HiC_scaffold_8	21558436	21558727	region37847	-0.690699	0.541046	0.999998	4.51909	10.1806	3.57418	5.59147
HiC_scaffold_8	21575296	21575673	region37848	1.32423	0.140572	0.999998	13.5573	2.03612	12.5096	26.0935
HiC_scaffold_8	21587814	21588240	region37849	0.334788	0.742117	0.999998	5.64887	8.14448	5.36127	12.1149
HiC_scaffold_8	21644780	21645285	region37851	-0.0468757	0.95258	0.999998	19.2061	13.2348	6.25481	25.1616
HiC_scaffold_8	21727406	21728989	region37852	-0.274048	0.508971	0.999998	47.4505	50.903	34.8482	46.5956
HiC_scaffold_8	21842763	21844548	region37854	0.12694	0.583466	0.999998	172.855	126.239	157.264	168.676
HiC_scaffold_8	21858286	21859353	region37855	0.136777	0.542372	0.999998	133.313	161.871	155.477	169.608
HiC_scaffold_8	21859548	21860308	region37856	0.303452	0.345871	0.999998	59.878	81.4448	98.2899	76.4168
HiC_scaffold_8	21872202	21873524	region37857	0.464525	0.0249488	0.999998	141.222	154.745	204.622	204.089
HiC_scaffold_8	21877420	21878686	region37858	0.0759132	0.694987	0.999998	201.1	262.659	225.173	264.663
HiC_scaffold_8	21884798	21886052	region37859	0.0054786	0.983816	0.999998	127.664	96.7157	100.971	123.944
HiC_scaffold_8	21930499	21930858	region37860	-1.01198	0.313349	0.999998	18.0764	6.10836	3.57418	8.38721
HiC_scaffold_8	21931014	21931588	region37861	-0.148285	0.813332	0.999998	14.6871	30.5418	22.3386	18.6382
HiC_scaffold_8	21974203	21975610	region37862	0.295112	0.311229	0.999998	81.3437	85.517	88.4609	116.489
HiC_scaffold_8	21983883	21984885	region37863	1.23854	0.112789	0.999998	14.6871	4.07224	21.4451	22.3659
HiC_scaffold_8	22004510	22006459	region37865	0.0496857	0.862307	0.999998	110.718	82.4628	108.119	91.3274
HiC_scaffold_8	22012403	22012991	region37866	-0.39365	0.557983	0.999998	19.2061	20.3612	14.2967	15.8425
HiC_scaffold_8	22241765	22242448	region37867	1.38178	0.0837777	0.999998	3.38932	13.2348	21.4451	22.3659
HiC_scaffold_8	22269476	22270528	region37868	0.310434	0.550298	0.999998	24.855	27.4876	26.8063	38.2084
HiC_scaffold_8	22310958	22312200	region37871	0.0932332	0.849478	0.999998	48.5802	23.4154	43.7837	32.6169
HiC_scaffold_8	23090087	23090415	region37873	-0.00296437	0.997863	0.999998	4.51909	8.14448	8.93545	3.72765
HiC_scaffold_8	23127656	23128109	region37875	-0.266791	0.774836	0.999998	4.51909	18.3251	10.7225	8.38721
HiC_scaffold_8	23453318	23454048	region37876	0.386325	0.569061	0.999998	14.6871	15.2709	21.4451	17.7063
HiC_scaffold_8	23712123	23713377	region37878	-0.403606	0.138774	0.999998	106.199	137.438	85.7803	98.7827
HiC_scaffold_8	23713501	23713891	region37879	0.29173	0.694004	0.999998	23.7252	7.12642	16.0838	21.434
HiC_scaffold_8	23738724	23740098	region37880	-0.123264	0.715566	0.999998	75.6948	67.1919	75.0578	55.9147
HiC_scaffold_8	23850933	23851537	region37881	-0.50527	0.402166	0.999998	32.7634	20.3612	21.4451	15.8425
HiC_scaffold_8	24039459	24039902	region37883	-0.548528	0.370693	0.999998	25.9848	23.4154	16.9773	16.7744
HiC_scaffold_8	24043943	24044233	region37884	0.627744	0.603007	0.999998	2.25955	8.14448	14.2967	1.86382
HiC_scaffold_8	24062902	24063890	region37885	0.928518	0.0371357	0.999998	23.7252	32.5779	58.9739	48.4594
HiC_scaffold_8	24225871	24226241	region37886	1.05027	0.435278	0.999998	4.51909	2.03612	12.5096	0.931912
HiC_scaffold_8	24361909	24362710	region37888	0.339929	0.648381	0.999998	15.8168	10.1806	17.8709	14.9106
HiC_scaffold_8	24419673	24420181	region37889	-2.28233	0.00332747	0.999998	16.9466	40.7224	4.46772	7.4553
HiC_scaffold_8	24441153	24443077	region37890	-0.0277151	0.899598	0.999998	175.115	264.695	191.219	241.365
HiC_scaffold_8	24603524	24603927	region37891	0.210615	0.76513	0.999998	15.8168	14.2528	14.2967	20.5021
HiC_scaffold_8	24820417	24820934	region37893	-1.71948	0.139204	0.999998	4.51909	16.289	4.46772	1.86382
HiC_scaffold_8	24915205	24915620	region37895	1.62325	0.151652	0.999998	4.51909	2.03612	11.6161	8.38721
HiC_scaffold_8	25071454	25072313	region37896	0.913757	0.440325	0.999998	9.03819	2.03612	18.7644	1.86382
HiC_scaffold_8	25101378	25101988	region37897	-0.096475	0.858361	0.999998	21.4657	37.6682	32.1676	23.2978
HiC_scaffold_8	25139854	25140855	region37898	-0.838262	0.214363	0.999998	28.2443	19.3431	9.82899	16.7744
HiC_scaffold_8	25203263	25203554	region37899	-2.17827	0.149614	0.999998	1.12977	11.1987	0.893545	1.86382
HiC_scaffold_8	25269724	25270187	region37900	-1.10407	0.271072	0.999998	12.4275	9.16254	5.36127	4.65956
HiC_scaffold_8	25355680	25356748	region37902	-0.706281	0.17048	0.999998	36.1527	36.6501	25.0193	19.5702
HiC_scaffold_8	25459944	25461247	region37904	-0.126364	0.743051	0.999998	54.2291	55.9933	58.9739	41.9361
HiC_scaffold_8	25611880	25612407	region37907	-1.76195	0.0709546	0.999998	13.5573	14.2528	4.46772	3.72765
HiC_scaffold_8	25798147	25798527	region37909	1.69205	0.220501	0.999998	2.25955	2.03612	1.78709	12.1149
HiC_scaffold_8	25828759	25829879	region37910	0.29922	0.457118	0.999998	38.4123	46.8307	48.2514	56.8467
HiC_scaffold_8	25849343	25849673	region37911	1.64851	0.147693	0.999998	2.25955	4.07224	12.5096	7.4553
HiC_scaffold_8	25857300	25858347	region37912	-0.89297	0.145265	0.999998	20.3359	46.8307	24.1257	12.1149
HiC_scaffold_8	25880458	25881739	region37913	-0.112758	0.653091	0.999998	138.962	114.023	114.374	119.285
HiC_scaffold_8	25893547	25894678	region37914	-0.185	0.687189	0.999998	64.3971	29.5237	36.6353	45.6637
HiC_scaffold_8	25907948	25908923	region37915	0.0120933	0.9722	0.999998	67.7864	63.1197	76.8448	54.9828
HiC_scaffold_8	25944494	25944785	region37916	-2.01614	0.126192	0.999998	4.51909	10.1806	1.78709	1.86382
HiC_scaffold_8	26126014	26126433	region37917	0.210197	0.850481	0.999998	7.90841	4.07224	3.57418	10.251
HiC_scaffold_8	26132905	26134815	region37918	0.092137	0.602479	0.999998	257.588	223.973	254.66	258.14
HiC_scaffold_8	26156213	26157287	region37919	-0.0468616	0.92674	0.999998	32.7634	32.5779	22.3386	41.0041
HiC_scaffold_8	26392907	26393349	region37923	0.06785	0.953033	0.999998	7.90841	7.12642	0.893545	14.9106
HiC_scaffold_8	26418452	26418935	region37924	0.174847	0.862359	0.999998	11.2977	5.0903	4.46772	13.9787
HiC_scaffold_8	26814796	26815380	region37927	0.100401	0.90039	0.999998	9.03819	16.289	16.9773	10.251
HiC_scaffold_8	26864694	26866705	region37928	-0.548425	0.101204	0.999998	89.2521	82.4628	69.6965	47.5275
HiC_scaffold_8	26936208	26937200	region37930	0.177734	0.668481	0.999998	38.4123	49.8849	58.9739	41.0041
HiC_scaffold_8	26941391	26942119	region37931	-0.712433	0.247015	0.999998	33.8932	21.3793	20.5515	13.0468
HiC_scaffold_8	26947361	26947915	region37932	0.989189	0.212737	0.999998	12.4275	6.10836	16.0838	20.5021
HiC_scaffold_8	26954595	26955105	region37933	1.20007	0.195323	0.999998	9.03819	4.07224	20.5515	9.31912
HiC_scaffold_8	26971646	26971937	region37934	-0.55875	0.482875	0.999998	23.7252	10.1806	8.0419	14.9106
HiC_scaffold_8	26989343	26991047	region37935	0.215495	0.498259	0.999998	98.2903	60.0655	95.6093	87.5998
HiC_scaffold_8	27022996	27023460	region37936	-0.146437	0.88079	0.999998	11.2977	10.1806	2.68063	16.7744
HiC_scaffold_8	27033518	27034039	region37937	1.16458	0.223259	0.999998	4.51909	8.14448	7.14836	21.434
HiC_scaffold_8	27043905	27044256	region37938	-0.442111	0.660256	0.999998	4.51909	15.2709	5.36127	9.31912
HiC_scaffold_8	27106898	27107433	region37940	-0.522956	0.40033	0.999998	27.1146	21.3793	18.7644	14.9106
HiC_scaffold_8	27107943	27108326	region37941	-0.514354	0.520246	0.999998	25.9848	8.14448	10.7225	13.0468
HiC_scaffold_8	27125535	27125961	region37942	0.0191848	0.928706	0.999998	169.466	159.835	177.815	155.629
HiC_scaffold_8	27126197	27127122	region37943	-0.144595	0.280991	0.999998	448.52	510.048	425.327	442.658
HiC_scaffold_8	27128859	27129963	region37944	-0.158404	0.246877	0.999998	508.398	437.766	413.711	433.339
HiC_scaffold_8	27131421	27131814	region37945	0.272204	0.381542	0.999998	94.9009	62.1016	89.3545	99.7146
HiC_scaffold_8	27158192	27159392	region37946	0.315357	0.557765	0.999998	18.0764	34.614	27.6999	38.2084
HiC_scaffold_8	27166022	27166588	region37947	0.376007	0.571058	0.999998	21.4657	14.2528	32.1676	13.9787
HiC_scaffold_8	27175097	27175911	region37948	-0.19148	0.411216	0.999998	150.26	173.07	123.309	160.289
HiC_scaffold_8	27250882	27251184	region37949	0.153872	0.858821	0.999998	11.2977	10.1806	7.14836	16.7744
HiC_scaffold_8	27251827	27252726	region37950	0.244384	0.599534	0.999998	36.1527	29.5237	34.8482	42.868
HiC_scaffold_8	27278424	27278794	region37951	0.458668	0.576146	0.999998	14.6871	8.14448	8.93545	22.3659
HiC_scaffold_8	27278981	27279389	region37952	-0.455433	0.616491	0.999998	24.855	4.07224	11.6161	9.31912
HiC_scaffold_8	27318659	27319213	region37954	-0.673857	0.379518	0.999998	12.4275	22.3973	10.7225	11.1829
HiC_scaffold_8	27356649	27357591	region37955	0.275264	0.643302	0.999998	15.8168	25.4515	26.8063	23.2978
HiC_scaffold_8	27394240	27394946	region37956	0.00653463	0.992061	0.999998	13.5573	25.4515	16.0838	23.2978
HiC_scaffold_8	27412166	27412744	region37957	-0.0445791	0.920724	0.999998	56.4887	30.5418	38.4224	45.6637
HiC_scaffold_8	27508383	27508789	region37958	0.00962082	0.987397	0.999998	20.3359	21.3793	19.658	22.3659
HiC_scaffold_8	27547290	27547843	region37960	-0.233923	0.782717	0.999998	11.2977	14.2528	15.1903	6.52339
HiC_scaffold_8	27571000	27571312	region37961	-0.265009	0.816645	0.999998	13.5573	2.03612	3.57418	9.31912
HiC_scaffold_8	27627356	27627751	region37962	1.1693	0.275997	0.999998	3.38932	5.0903	9.82899	9.31912
HiC_scaffold_8	27649618	27650116	region37963	0.0522307	0.961729	0.999998	4.51909	13.2348	1.78709	16.7744
HiC_scaffold_8	27650904	27651682	region37964	-0.0410339	0.954878	0.999998	9.03819	25.4515	17.8709	15.8425
HiC_scaffold_8	27676006	27676300	region37965	-1.55398	0.19045	0.999998	14.6871	4.07224	4.46772	1.86382
HiC_scaffold_8	27810439	27811556	region37967	0.239447	0.763268	0.999998	6.77864	24.4334	27.6999	9.31912
HiC_scaffold_8	27821513	27822709	region37968	-0.382881	0.190371	0.999998	89.2521	137.438	85.7803	88.5317
HiC_scaffold_8	27835848	27836138	region37969	1.59598	0.119113	0.999998	2.25955	6.10836	12.5096	13.0468
HiC_scaffold_8	27857760	27858050	region37971	0.952471	0.506925	0.999998	1.12977	4.07224	0.893545	9.31912
HiC_scaffold_8	27883783	27884192	region37974	0.928755	0.350343	0.999998	7.90841	4.07224	15.1903	7.4553
HiC_scaffold_8	27942476	27943349	region37975	-0.0940624	0.853585	0.999998	31.6336	30.5418	33.9547	24.2297
HiC_scaffold_8	28026272	28026609	region37977	0.0146585	0.989779	0.999998	6.77864	5.0903	2.68063	9.31912
HiC_scaffold_8	28038489	28038780	region37978	-1.10112	0.232156	0.999998	9.03819	18.3251	5.36127	7.4553
HiC_scaffold_8	28042845	28043552	region37979	-1.77983	0.0160347	0.999998	39.5421	17.307	5.36127	11.1829
HiC_scaffold_8	28050225	28050515	region37980	-0.0394416	0.965292	0.999998	12.4275	8.14448	13.4032	6.52339
HiC_scaffold_8	28122274	28123408	region37981	0.0566642	0.888516	0.999998	46.3207	44.7946	51.8256	42.868
HiC_scaffold_8	28288180	28288577	region37982	-0.530697	0.556848	0.999998	12.4275	11.1987	10.7225	5.59147
HiC_scaffold_8	28340634	28341648	region37983	0.212394	0.70442	0.999998	31.6336	18.3251	23.2322	34.4808
HiC_scaffold_8	28348300	28349542	region37984	-0.494973	0.352184	0.999998	45.1909	24.4334	25.9128	23.2978
HiC_scaffold_8	28424939	28426049	region37985	0.463541	0.407661	0.999998	29.3741	21.3793	20.5515	49.3914
HiC_scaffold_8	28433101	28434226	region37986	0.0837445	0.814978	0.999998	49.71	94.6795	67.0159	86.6678
HiC_scaffold_8	28439670	28440197	region37987	-0.183899	0.704725	0.999998	46.3207	27.4876	33.0612	31.685
HiC_scaffold_8	28440577	28441509	region37988	0.254677	0.586821	0.999998	39.5421	26.4695	37.5289	41.0041
HiC_scaffold_8	28454999	28455342	region37989	-0.165453	0.840958	0.999998	7.90841	22.3973	19.658	7.4553
HiC_scaffold_8	28571658	28572162	region37992	-0.632683	0.538131	0.999998	12.4275	6.10836	4.46772	7.4553
HiC_scaffold_8	28584991	28586159	region37993	-0.313298	0.43859	0.999998	54.2291	47.8488	41.9966	40.0722
HiC_scaffold_8	28622886	28623489	region37994	1.11513	0.131678	0.999998	11.2977	8.14448	20.5515	21.434
HiC_scaffold_8	28631020	28631578	region37995	-0.213157	0.621777	0.999998	68.9162	38.6863	34.8482	57.7786
HiC_scaffold_8	28689163	28690228	region37996	-0.0867452	0.892571	0.999998	27.1146	17.307	28.5934	13.0468
HiC_scaffold_8	28690441	28691037	region37997	-0.474333	0.447865	0.999998	21.4657	25.4515	15.1903	18.6382
HiC_scaffold_8	28702271	28702756	region37998	2.0908	0.0621345	0.999998	4.51909	2.03612	5.36127	22.3659
HiC_scaffold_8	28705723	28706919	region37999	-0.910421	0.117365	0.999998	25.9848	42.7585	12.5096	24.2297
HiC_scaffold_8	29108621	29109563	region38001	0.351635	0.682661	0.999998	13.5573	8.14448	7.14836	20.5021
HiC_scaffold_8	29378511	29378810	region38002	1.50397	0.187223	0.999998	3.38932	3.05418	8.93545	9.31912
HiC_scaffold_8	29530691	29532200	region38003	0.207166	0.410658	0.999998	107.328	131.33	153.69	122.081
HiC_scaffold_8	29565701	29566232	region38004	-0.415273	0.431768	0.999998	33.8932	29.5237	21.4451	26.0935
HiC_scaffold_8	29595609	29596080	region38005	-0.378941	0.603317	0.999998	22.5955	13.2348	10.7225	16.7744
HiC_scaffold_8	29705752	29707015	region38006	0.345268	0.391209	0.999998	42.9314	42.7585	45.5708	63.37
HiC_scaffold_8	29747523	29748076	region38007	0.00642851	0.98208	0.999998	85.8628	94.6795	92.9286	88.5317
HiC_scaffold_8	29755235	29756014	region38008	-0.50664	0.125229	0.999998	85.8628	88.5712	73.2707	49.3914
HiC_scaffold_8	29760316	29761513	region38009	-0.0548788	0.798288	0.999998	176.245	156.781	157.264	163.085
HiC_scaffold_8	29790160	29790985	region38011	-1.37092	0.0620179	0.999998	20.3359	24.4334	8.93545	8.38721
HiC_scaffold_8	29824942	29825414	region38012	0.38208	0.621453	0.999998	14.6871	9.16254	16.9773	13.9787
HiC_scaffold_8	29825648	29826109	region38013	0.292163	0.683347	0.999998	14.6871	14.2528	22.3386	13.0468
HiC_scaffold_8	29836220	29836556	region38014	0.8469	0.380617	0.999998	4.51909	8.14448	8.93545	13.9787
HiC_scaffold_8	29836688	29836979	region38015	-0.373674	0.608945	0.999998	16.9466	18.3251	17.8709	9.31912
HiC_scaffold_8	29841478	29842619	region38016	0.242251	0.348338	0.999998	111.848	103.842	142.074	112.761
HiC_scaffold_8	29855630	29855920	region38017	1.27858	0.339387	0.999998	2.25955	3.05418	1.78709	11.1829
HiC_scaffold_8	29891793	29892449	region38018	-0.00752449	0.990706	0.999998	20.3359	17.307	18.7644	18.6382
HiC_scaffold_8	29892663	29892953	region38019	0.347062	0.75705	0.999998	2.25955	9.16254	5.36127	9.31912
HiC_scaffold_8	29932357	29932650	region38022	1.58472	0.235373	0.999998	2.25955	2.03612	3.57418	9.31912
HiC_scaffold_8	29934912	29935626	region38023	-0.207766	0.717052	0.999998	18.0764	38.6863	21.4451	27.9574
HiC_scaffold_8	29961623	29962408	region38024	0.325279	0.585312	0.999998	32.7634	13.2348	33.9547	23.2978
HiC_scaffold_8	29964792	29965082	region38025	0.805463	0.304216	0.999998	10.168	9.16254	16.9773	16.7744
HiC_scaffold_8	29967320	29967958	region38026	0.8247	0.208283	0.999998	20.3359	9.16254	28.5934	23.2978
HiC_scaffold_8	29989462	29990814	region38027	-0.0819623	0.710753	0.999998	184.153	147.619	155.477	157.493
HiC_scaffold_8	29992424	29993127	region38028	-0.494997	0.200843	0.999998	74.565	51.921	40.2095	49.3914
HiC_scaffold_8	29998566	29999928	region38029	0.32471	0.191461	0.999998	123.145	130.312	129.564	188.246
HiC_scaffold_8	30369247	30370645	region38031	0.406004	0.1992	0.999998	58.7482	73.3003	83.9932	91.3274
HiC_scaffold_8	30412862	30413390	region38032	0.511411	0.54766	0.999998	10.168	9.16254	8.93545	18.6382
HiC_scaffold_8	30418287	30419372	region38033	-0.304002	0.294245	0.999998	96.0307	97.7337	76.8448	80.1445
HiC_scaffold_8	30426699	30427046	region38034	-0.368465	0.484349	0.999998	46.3207	28.5057	18.7644	39.1403
HiC_scaffold_8	30443263	30444347	region38035	0.302057	0.3856	0.999998	47.4505	82.4628	74.1642	86.6678
HiC_scaffold_8	30462393	30462960	region38036	-0.0950658	0.747614	0.999998	126.535	80.4267	102.758	90.3955
HiC_scaffold_8	30503680	30504869	region38037	0.265925	0.500565	0.999998	35.023	80.4267	72.3771	67.0977
HiC_scaffold_8	30507274	30508342	region38038	0.0341552	0.935993	0.999998	66.6566	32.5779	53.6127	47.5275
HiC_scaffold_8	30525028	30525512	region38039	-0.0504219	0.872626	0.999998	72.3055	81.4448	77.7384	70.8253
HiC_scaffold_8	30536046	30536605	region38040	0.239234	0.401986	0.999998	76.8246	103.842	99.1835	114.625
HiC_scaffold_8	30564877	30566465	region38041	0.0814536	0.794892	0.999998	70.0459	77.3725	75.0578	81.0764
HiC_scaffold_8	30579033	30579752	region38042	0.991557	0.252127	0.999998	9.03819	6.10836	17.8709	12.1149
HiC_scaffold_8	30592812	30593106	region38043	-0.804148	0.433378	0.999998	15.8168	5.0903	4.46772	7.4553
HiC_scaffold_8	30622481	30622772	region38045	-0.0138733	0.99049	0.999998	3.38932	10.1806	11.6161	1.86382
HiC_scaffold_8	30728109	30728883	region38047	-0.560259	0.479184	0.999998	16.9466	18.3251	5.36127	18.6382
HiC_scaffold_8	30871201	30871893	region38048	0.415192	0.699548	0.999998	13.5573	4.07224	21.4451	1.86382
HiC_scaffold_8	30931848	30932203	region38049	-1.20517	0.186007	0.999998	9.03819	20.3612	5.36127	7.4553
HiC_scaffold_8	30954176	30954645	region38050	0.241875	0.789499	0.999998	7.90841	11.1987	16.0838	6.52339
HiC_scaffold_8	30959109	30959763	region38051	-0.33995	0.674711	0.999998	11.2977	16.289	12.5096	9.31912
HiC_scaffold_8	30985107	30986342	region38052	0.0839963	0.817928	0.999998	64.3971	50.903	68.8029	53.119
HiC_scaffold_8	30999738	31000279	region38053	-0.446698	0.659311	0.999998	13.5573	9.16254	1.78709	14.9106
HiC_scaffold_8	31005176	31006477	region38054	0.400108	0.338561	0.999998	40.6718	36.6501	58.0804	43.7999
HiC_scaffold_8	31045690	31046158	region38055	-0.601422	0.30379	0.999998	25.9848	30.5418	22.3386	14.9106
HiC_scaffold_8	31051118	31051543	region38056	0.632301	0.428882	0.999998	13.5573	7.12642	16.9773	14.9106
HiC_scaffold_8	31062763	31063638	region38057	-0.0778203	0.881904	0.999998	39.5421	22.3973	26.8063	31.685
HiC_scaffold_8	31074503	31074794	region38058	-1.33407	0.348385	0.999998	1.12977	10.1806	3.57418	0.931912
HiC_scaffold_8	31076076	31076367	region38059	-1.62094	0.177009	0.999998	5.64887	11.1987	1.78709	3.72765
HiC_scaffold_8	31081208	31081697	region38060	0.1563	0.864554	0.999998	6.77864	11.1987	8.93545	11.1829
HiC_scaffold_8	31108126	31108592	region38061	-0.538817	0.654381	0.999998	11.2977	2.03612	5.36127	3.72765
HiC_scaffold_8	31135584	31136875	region38063	-0.154707	0.705209	0.999998	63.2673	54.9752	71.4836	34.4808
HiC_scaffold_8	31311273	31311633	region38066	-1.28677	0.177355	0.999998	6.77864	24.4334	3.57418	9.31912
HiC_scaffold_8	31397792	31398392	region38067	1.3557	0.0848289	0.999998	3.38932	14.2528	21.4451	24.2297
HiC_scaffold_8	31419168	31420076	region38068	0.377643	0.41871	0.999998	29.3741	33.596	47.3579	34.4808
HiC_scaffold_8	31441655	31441945	region38069	0.786174	0.459332	0.999998	4.51909	6.10836	5.36127	13.0468
HiC_scaffold_8	31442388	31443481	region38070	-0.0322985	0.937081	0.999998	47.4505	44.7946	50.0385	40.0722
HiC_scaffold_8	31815085	31815405	region38071	0.130154	0.892805	0.999998	13.5573	4.07224	9.82899	9.31912
HiC_scaffold_8	31831801	31832659	region38072	0.245871	0.691039	0.999998	21.4657	16.289	23.2322	21.434
HiC_scaffold_8	31848006	31848747	region38074	0.159275	0.856299	0.999998	13.5573	9.16254	19.658	5.59147
HiC_scaffold_8	31863210	31863826	region38075	-0.0829161	0.913786	0.999998	11.2977	19.3431	19.658	9.31912
HiC_scaffold_8	31882319	31883036	region38076	-1.16755	0.304708	0.999998	20.3359	4.07224	9.82899	0.931912
HiC_scaffold_8	32067829	32068305	region38078	0.552145	0.602473	0.999998	2.25955	11.1987	14.2967	5.59147
HiC_scaffold_8	32106485	32106929	region38079	0.00436616	0.994742	0.999998	38.4123	9.16254	25.0193	22.3659
HiC_scaffold_8	32174079	32174484	region38082	-0.149857	0.881251	0.999998	9.03819	7.12642	8.93545	5.59147
HiC_scaffold_8	32229312	32231031	region38083	0.284373	0.346456	0.999998	68.9162	83.4809	100.077	85.7359
HiC_scaffold_8	32235648	32235938	region38084	-0.0769551	0.938184	0.999998	7.90841	10.1806	13.4032	3.72765
HiC_scaffold_8	32236335	32236798	region38085	-0.317058	0.704664	0.999998	19.2061	8.14448	12.5096	9.31912
HiC_scaffold_8	32240953	32242015	region38086	0.459702	0.279788	0.999998	27.1146	62.1016	56.2933	67.0977
HiC_scaffold_8	32250855	32251145	region38087	2.03147	0.078129	0.999998	2.25955	3.05418	13.4032	8.38721
HiC_scaffold_8	32398266	32398558	region38089	1.47796	0.323087	0.999998	2.25955	1.01806	7.14836	1.86382
HiC_scaffold_8	32429731	32430278	region38090	0.562341	0.395819	0.999998	19.2061	11.1987	22.3386	22.3659
HiC_scaffold_8	32431172	32431463	region38091	-0.789813	0.516811	0.999998	4.51909	8.14448	1.78709	5.59147
HiC_scaffold_8	32625778	32626134	region38092	-0.741283	0.426593	0.999998	22.5955	5.0903	7.14836	9.31912
HiC_scaffold_8	32626397	32627327	region38093	1.33425	0.0530141	0.999998	9.03819	11.1987	24.1257	27.0255
HiC_scaffold_8	32664675	32665135	region38094	-1.94924	0.0659006	0.999998	5.64887	22.3973	3.57418	3.72765
HiC_scaffold_8	32700515	32700977	region38095	0.647153	0.526369	0.999998	4.51909	8.14448	14.2967	5.59147
HiC_scaffold_8	32759724	32760015	region38096	-0.0732473	0.950078	0.999998	2.25955	11.1987	2.68063	10.251
HiC_scaffold_8	32795457	32796152	region38097	0.0261354	0.903988	0.999998	177.374	163.908	153.69	193.838
HiC_scaffold_8	32836256	32837207	region38098	-0.89868	0.169885	0.999998	18.0764	34.614	11.6161	16.7744
HiC_scaffold_8	32843100	32843560	region38099	-0.112044	0.913276	0.999998	3.38932	13.2348	8.0419	7.4553
HiC_scaffold_8	32886871	32888087	region38100	0.208803	0.513424	0.999998	59.878	83.4809	81.3126	84.804
HiC_scaffold_8	32920213	32920503	region38101	0.229324	0.819133	0.999998	7.90841	6.10836	8.93545	7.4553
HiC_scaffold_8	32960803	32961173	region38103	0.226318	0.827793	0.999998	9.03819	9.16254	1.78709	19.5702
HiC_scaffold_8	32963606	32964271	region38104	-0.628518	0.434337	0.999998	16.9466	14.2528	7.14836	13.0468
HiC_scaffold_8	32991464	32991765	region38106	-1.24583	0.176017	0.999998	15.8168	14.2528	9.82899	2.79574
HiC_scaffold_8	33040520	33040827	region38107	0.394631	0.590007	0.999998	12.4275	13.2348	16.9773	16.7744
HiC_scaffold_8	33061396	33062437	region38108	-0.032572	0.961282	0.999998	19.2061	18.3251	12.5096	24.2297
HiC_scaffold_8	33105620	33106147	region38109	0.793886	0.421211	0.999998	3.38932	9.16254	9.82899	12.1149
HiC_scaffold_8	33135036	33135415	region38110	1.11675	0.248803	0.999998	10.168	4.07224	25.0193	5.59147
HiC_scaffold_8	33194868	33195864	region38113	-0.398458	0.501	0.999998	27.1146	28.5057	13.4032	28.8893
HiC_scaffold_8	33209299	33209771	region38114	1.45465	0.28583	0.999998	2.25955	2.03612	8.93545	2.79574
HiC_scaffold_8	33242363	33242879	region38115	0.0518846	0.956182	0.999998	13.5573	5.0903	8.0419	11.1829
HiC_scaffold_8	33255393	33256417	region38116	0.530968	0.241896	0.999998	32.7634	28.5057	46.4643	41.9361
HiC_scaffold_8	33401150	33402413	region38117	0.136564	0.772027	0.999998	35.023	36.6501	28.5934	50.3233
HiC_scaffold_8	33434001	33434537	region38118	0.711994	0.422023	0.999998	9.03819	9.16254	23.2322	6.52339
HiC_scaffold_8	33488571	33489525	region38119	0.256711	0.604302	0.999998	30.5039	28.5057	28.5934	41.9361
HiC_scaffold_8	33501279	33501709	region38120	-0.319297	0.725693	0.999998	12.4275	9.16254	10.7225	6.52339
HiC_scaffold_8	33531784	33532126	region38121	-1.50491	0.240156	0.999998	2.25955	13.2348	1.78709	3.72765
HiC_scaffold_8	33547893	33548208	region38122	1.68524	0.204569	0.999998	1.12977	3.05418	8.93545	4.65956
HiC_scaffold_8	33566039	33566393	region38123	-0.878507	0.151116	0.999998	20.3359	39.7043	18.7644	13.9787
HiC_scaffold_8	33583838	33584339	region38124	-2.13918	0.140312	0.999998	9.03819	3.05418	1.78709	0.931912
HiC_scaffold_8	33616162	33616452	region38126	0.763935	0.479411	0.999998	5.64887	4.07224	7.14836	9.31912
HiC_scaffold_8	33689390	33689730	region38127	0.796775	0.458508	0.999998	2.25955	8.14448	8.93545	9.31912
HiC_scaffold_8	33716058	33716487	region38129	-1.62035	0.0764462	0.999998	7.90841	28.5057	4.46772	7.4553
HiC_scaffold_8	33717447	33718044	region38130	0.985337	0.235948	0.999998	10.168	8.14448	26.8063	9.31912
HiC_scaffold_8	33754194	33755168	region38131	-0.572443	0.117129	0.999998	66.6566	73.3003	40.2095	54.0509
HiC_scaffold_8	33785564	33786479	region38132	0.352968	0.290507	0.999998	70.0459	54.9752	88.4609	70.8253
HiC_scaffold_8	33805886	33806761	region38133	0.271315	0.556013	0.999998	29.3741	38.6863	34.8482	47.5275
HiC_scaffold_8	33840796	33841921	region38134	0.263401	0.65953	0.999998	23.7252	17.307	28.5934	20.5021
HiC_scaffold_8	33863326	33863649	region38135	-0.324972	0.72257	0.999998	13.5573	8.14448	10.7225	6.52339
HiC_scaffold_8	33889832	33890684	region38136	0.762965	0.245959	0.999998	10.168	26.4695	16.9773	45.6637
HiC_scaffold_8	33912452	33912742	region38137	-0.270498	0.837285	0.999998	6.77864	2.03612	5.36127	1.86382
HiC_scaffold_8	33998883	33999422	region38138	-0.416452	0.566591	0.999998	29.3741	11.1987	10.7225	19.5702
HiC_scaffold_8	34018376	34018681	region38139	-0.0700613	0.868061	0.999998	57.6184	38.6863	37.5289	54.0509
HiC_scaffold_8	34034843	34035510	region38140	-0.481085	0.492498	0.999998	18.0764	22.3973	19.658	9.31912
HiC_scaffold_8	34054956	34055437	region38141	0.976273	0.087955	0.999998	14.6871	23.4154	25.0193	50.3233
HiC_scaffold_8	34056888	34057736	region38142	-0.30071	0.463708	0.999998	57.6184	43.7766	39.316	42.868
HiC_scaffold_8	34076303	34076893	region38143	-1.9851	0.0373781	0.999998	28.2443	8.14448	3.57418	5.59147
HiC_scaffold_8	34353304	34354725	region38146	0.0310051	0.929629	0.999998	93.7712	79.4086	120.629	55.9147
HiC_scaffold_8	34370689	34371165	region38147	0.688254	0.634066	0.999998	20.3359	2.03612	9.82899	26.0935
HiC_scaffold_8	34375767	34376061	region38148	-0.365111	0.758363	0.999998	11.2977	3.05418	1.78709	9.31912
HiC_scaffold_8	34416921	34417410	region38149	0.958888	0.169328	0.999998	16.9466	9.16254	16.0838	34.4808
HiC_scaffold_8	34422694	34423091	region38150	0.128839	0.860494	0.999998	13.5573	16.289	21.4451	11.1829
HiC_scaffold_8	34423357	34423785	region38151	0.449921	0.553648	0.999998	21.4657	6.10836	19.658	17.7063
HiC_scaffold_8	34603830	34605139	region38154	0.289448	0.502476	0.999998	42.9314	34.614	55.3998	39.1403
HiC_scaffold_8	34630697	34631327	region38156	-1.31759	0.0838712	0.999998	24.855	20.3612	13.4032	4.65956
HiC_scaffold_8	34644987	34645277	region38157	0.94925	0.506017	0.999998	2.25955	2.03612	1.78709	6.52339
HiC_scaffold_8	34680110	34680698	region38158	0.593007	0.0680011	0.999998	61.0078	53.9572	90.248	82.9402
HiC_scaffold_8	34691733	34692457	region38159	-0.15298	0.449914	0.999998	220.306	191.395	200.154	169.608
HiC_scaffold_8	34693267	34694875	region38160	0.11214	0.424751	0.999998	376.214	368.538	397.627	407.246
HiC_scaffold_8	34791776	34792130	region38161	-0.0804045	0.883841	0.999998	15.8168	59.0475	33.9547	37.2765
HiC_scaffold_8	34820351	34821210	region38162	-0.0579981	0.914301	0.999998	33.8932	22.3973	24.1257	29.8212
HiC_scaffold_8	34997165	34997691	region38164	-0.672634	0.366972	0.999998	28.2443	11.1987	12.5096	12.1149
HiC_scaffold_8	34999061	35000108	region38165	0.510116	0.213524	0.999998	36.1527	38.6863	56.2933	50.3233
HiC_scaffold_8	35069302	35069593	region38166	-0.444001	0.664768	0.999998	3.38932	16.289	8.0419	6.52339
HiC_scaffold_8	35070452	35071166	region38167	-0.305781	0.477791	0.999998	47.4505	42.7585	38.4224	34.4808
HiC_scaffold_8	35093244	35093569	region38168	0.579678	0.43066	0.999998	10.168	14.2528	15.1903	21.434
HiC_scaffold_8	35094025	35095069	region38169	-0.305024	0.474488	0.999998	50.8398	41.7404	36.6353	38.2084
HiC_scaffold_8	35110226	35110845	region38170	-0.53791	0.552192	0.999998	6.77864	18.3251	7.14836	10.251
HiC_scaffold_8	35123584	35124031	region38171	0.430626	0.586095	0.999998	11.2977	13.2348	8.93545	24.2297
HiC_scaffold_8	35124308	35124782	region38172	0.849344	0.304561	0.999998	10.168	7.12642	14.2967	16.7744
HiC_scaffold_8	35131100	35131546	region38173	1.04116	0.250827	0.999998	10.168	4.07224	17.8709	11.1829
HiC_scaffold_8	35131728	35132098	region38174	2.15202	0.0896536	0.999998	3.38932	1.01806	5.36127	13.9787
HiC_scaffold_8	35134302	35134596	region38175	0.0274726	0.980048	0.999998	12.4275	2.03612	7.14836	7.4553
HiC_scaffold_8	35253798	35255030	region38176	0.0432831	0.902712	0.999998	76.8246	53.9572	57.1869	77.3487
HiC_scaffold_8	35446069	35446423	region38178	0.738513	0.514731	0.999998	1.12977	9.16254	7.14836	10.251
HiC_scaffold_8	35509462	35509925	region38179	-0.818115	0.332699	0.999998	10.168	20.3612	7.14836	10.251
HiC_scaffold_8	35664450	35665046	region38180	-1.33084	0.208674	0.999998	14.6871	8.14448	7.14836	1.86382
HiC_scaffold_8	35680977	35681324	region38181	1.36943	0.287035	0.999998	1.12977	4.07224	8.93545	4.65956
HiC_scaffold_8	35685806	35686487	region38182	-0.26261	0.787966	0.999998	13.5573	7.12642	13.4032	3.72765
HiC_scaffold_8	35697555	35698208	region38183	0.230199	0.741182	0.999998	22.5955	10.1806	21.4451	16.7744
HiC_scaffold_8	35712970	35713910	region38184	-0.585953	0.371905	0.999998	35.023	20.3612	8.93545	27.9574
HiC_scaffold_8	35715222	35715841	region38185	-0.00700649	0.992436	0.999998	19.2061	12.2167	10.7225	20.5021
HiC_scaffold_8	35732965	35733588	region38186	2.14372	0.095978	0.999998	2.25955	2.03612	15.1903	3.72765
HiC_scaffold_8	35762169	35762888	region38188	0.37933	0.6486	0.999998	13.5573	8.14448	18.7644	9.31912
HiC_scaffold_8	35775627	35775955	region38189	-2.00732	0.133811	0.999998	3.38932	11.1987	1.78709	1.86382
HiC_scaffold_8	35781602	35781892	region38190	-0.060505	0.954016	0.999998	9.03819	6.10836	10.7225	3.72765
HiC_scaffold_8	35782623	35783441	region38191	1.53794	0.0533583	0.999998	10.168	5.0903	16.0838	27.9574
HiC_scaffold_8	35799242	35799557	region38193	0.658939	0.191442	0.999998	21.4657	26.4695	34.8482	41.0041
HiC_scaffold_8	35805408	35805781	region38194	-0.0996223	0.842581	0.999998	36.1527	27.4876	30.3805	28.8893
HiC_scaffold_8	35812387	35813337	region38195	0.445306	0.23331	0.999998	40.6718	52.9391	63.4417	64.302
HiC_scaffold_8	35819652	35820662	region38196	0.0633853	0.901803	0.999998	36.1527	24.4334	25.9128	37.2765
HiC_scaffold_8	35826439	35826951	region38197	-0.288474	0.759262	0.999998	6.77864	13.2348	7.14836	9.31912
HiC_scaffold_8	35837937	35838968	region38198	0.896608	0.0370114	0.999998	28.2443	32.5779	49.145	64.302
HiC_scaffold_8	35874417	35874813	region38199	-0.0559085	0.952816	0.999998	6.77864	11.1987	8.0419	9.31912
HiC_scaffold_8	35886810	35888007	region38201	0.078815	0.886656	0.999998	19.2061	38.6863	22.3386	39.1403
HiC_scaffold_8	35896640	35896931	region38202	-1.16383	0.282562	0.999998	11.2977	7.12642	4.46772	3.72765
HiC_scaffold_8	35973787	35974078	region38204	0.488704	0.574826	0.999998	7.90841	10.1806	16.0838	9.31912
HiC_scaffold_8	36022730	36023023	region38205	0.202468	0.817078	0.999998	14.6871	6.10836	9.82899	13.9787
HiC_scaffold_8	36165262	36166463	region38206	-0.0356795	0.940458	0.999998	31.6336	35.6321	33.0612	32.6169
HiC_scaffold_8	36287601	36288775	region38207	-1.18588	0.0575116	0.999998	32.7634	25.4515	12.5096	13.0468
HiC_scaffold_8	36427926	36428216	region38208	0.501126	0.614882	0.999998	6.77864	6.10836	9.82899	8.38721
HiC_scaffold_8	36592490	36594025	region38210	0.281489	0.287184	0.999998	119.756	101.806	111.693	157.493
HiC_scaffold_8	36606135	36607172	region38211	-0.390709	0.498511	0.999998	33.8932	21.3793	18.7644	23.2978
HiC_scaffold_8	36636792	36637401	region38212	0.224767	0.743599	0.999998	19.2061	14.2528	25.9128	13.0468
HiC_scaffold_8	36678745	36679061	region38214	0.532391	0.434507	0.999998	9.03819	23.4154	29.487	17.7063
HiC_scaffold_8	36680061	36680434	region38215	-0.697672	0.194241	0.999998	27.1146	47.8488	28.5934	17.7063
HiC_scaffold_8	36687586	36688635	region38216	0.0875895	0.865475	0.999998	45.1909	23.4154	47.3579	25.1616
HiC_scaffold_8	36697236	36697874	region38217	0.533414	0.49592	0.999998	11.2977	10.1806	14.2967	16.7744
HiC_scaffold_8	36738082	36738372	region38218	0.872545	0.483997	0.999998	4.51909	2.03612	4.46772	7.4553
HiC_scaffold_8	36747408	36747846	region38219	0.117821	0.807914	0.999998	31.6336	30.5418	35.7418	31.685
HiC_scaffold_8	36767204	36768219	region38220	0.325566	0.343422	0.999998	55.3589	59.0475	65.2288	78.2806
HiC_scaffold_8	36840344	36841207	region38221	-0.522299	0.179379	0.999998	49.71	78.3906	43.7837	45.6637
HiC_scaffold_8	36848855	36850248	region38222	0.263078	0.406559	0.999998	67.7864	81.4448	74.1642	105.306
HiC_scaffold_8	36881587	36882842	region38225	-0.398782	0.3856	0.999998	39.5421	44.7946	26.8063	37.2765
HiC_scaffold_8	36920489	36920782	region38227	-0.195904	0.701416	0.999998	25.9848	38.6863	26.8063	29.8212
HiC_scaffold_8	36920914	36921914	region38228	0.0418482	0.885518	0.999998	77.9543	111.987	101.864	94.1231
HiC_scaffold_8	37085400	37085893	region38231	0.106984	0.913528	0.999998	5.64887	12.2167	4.46772	14.9106
HiC_scaffold_8	37092181	37092574	region38233	-1.98254	0.058208	0.999998	16.9466	12.2167	0.893545	6.52339
HiC_scaffold_8	37126467	37127515	region38235	0.494776	0.35965	0.999998	27.1146	18.3251	33.0612	30.7531
HiC_scaffold_8	37202970	37204466	region38236	0.251566	0.598355	0.999998	38.4123	25.4515	35.7418	40.0722
HiC_scaffold_8	37295388	37296098	region38238	0.497973	0.562647	0.999998	2.25955	23.4154	15.1903	21.434
HiC_scaffold_8	37298589	37299053	region38239	-1.43694	0.177808	0.999998	6.77864	15.2709	5.36127	2.79574
HiC_scaffold_8	37311409	37312363	region38240	-0.328526	0.560718	0.999998	42.9314	19.3431	21.4451	27.9574
HiC_scaffold_8	37352457	37353300	region38241	-0.166418	0.785973	0.999998	20.3359	26.4695	26.8063	14.9106
HiC_scaffold_8	37359091	37359779	region38242	-0.194805	0.65454	0.999998	40.6718	44.7946	40.2095	34.4808
HiC_scaffold_8	37595957	37596682	region38243	-0.833485	0.149759	0.999998	31.6336	28.5057	17.8709	15.8425
HiC_scaffold_8	37598924	37599685	region38244	-0.564089	0.33588	0.999998	22.5955	32.5779	18.7644	18.6382
HiC_scaffold_8	37605700	37606342	region38245	-1.30628	0.113115	0.999998	13.5573	22.3973	8.0419	6.52339
HiC_scaffold_8	37625803	37626200	region38246	-0.913387	0.480956	0.999998	10.168	2.03612	1.78709	4.65956
HiC_scaffold_8	37632800	37633261	region38247	-2.17663	0.100605	0.999998	12.4275	4.07224	2.68063	0.931912
HiC_scaffold_8	37638381	37638997	region38248	-0.549317	0.573212	0.999998	18.0764	7.12642	14.2967	2.79574
HiC_scaffold_8	37793530	37793878	region38249	-0.0915375	0.945798	0.999998	7.90841	1.01806	1.78709	6.52339
HiC_scaffold_8	38326716	38327232	region38251	1.42772	0.253954	0.999998	3.38932	2.03612	9.82899	4.65956
HiC_scaffold_8	38385900	38386462	region38252	0.315472	0.525091	0.999998	27.1146	28.5057	37.5289	31.685
HiC_scaffold_8	38389068	38389997	region38253	0.539468	0.151764	0.999998	63.2673	39.7043	88.4609	60.5743
HiC_scaffold_8	38430986	38431826	region38256	-0.282419	0.60164	0.999998	28.2443	29.5237	21.4451	26.0935
HiC_scaffold_8	38439360	38439676	region38257	0.743802	0.395143	0.999998	11.2977	7.12642	23.2322	7.4553
HiC_scaffold_8	38443742	38444073	region38258	-0.543155	0.363215	0.999998	21.4657	31.5598	18.7644	17.7063
HiC_scaffold_8	38449213	38449698	region38259	-1.54301	0.0867841	0.999998	12.4275	19.3431	6.25481	4.65956
HiC_scaffold_8	38449822	38450139	region38260	1.04061	0.319262	0.999998	6.77864	3.05418	9.82899	10.251
HiC_scaffold_8	38463108	38463436	region38261	0.951244	0.157786	0.999998	7.90841	18.3251	25.9128	25.1616
HiC_scaffold_8	38465246	38465568	region38262	0.37746	0.523687	0.999998	20.3359	18.3251	25.0193	25.1616
HiC_scaffold_8	38465735	38466031	region38263	-0.260533	0.739971	0.999998	9.03819	23.4154	17.8709	9.31912
HiC_scaffold_8	38474240	38474530	region38264	0.125778	0.912601	0.999998	6.77864	4.07224	8.0419	3.72765
HiC_scaffold_8	38480781	38481483	region38265	-0.635106	0.424986	0.999998	30.5039	8.14448	8.93545	15.8425
HiC_scaffold_8	38539936	38540553	region38267	0.0624362	0.872269	0.999998	40.6718	67.1919	59.8675	53.119
HiC_scaffold_8	38638345	38639519	region38268	-0.489302	0.309514	0.999998	54.2291	37.6682	43.7837	21.434
HiC_scaffold_8	38764597	38765309	region38269	-0.222279	0.818997	0.999998	23.7252	2.03612	10.7225	11.1829
HiC_scaffold_8	38814340	38815216	region38271	-0.349585	0.53563	0.999998	27.1146	28.5057	25.9128	17.7063
HiC_scaffold_8	38838484	38838908	region38272	0.805169	0.434801	0.999998	3.38932	9.16254	5.36127	16.7744
HiC_scaffold_8	39032551	39034001	region38273	-1.34548	0.106356	0.999998	21.4657	25.4515	1.78709	16.7744
HiC_scaffold_8	39174407	39175409	region38276	-0.734747	0.263187	0.999998	22.5955	31.5598	24.1257	8.38721
HiC_scaffold_8	39219155	39219445	region38278	1.14891	0.284802	0.999998	5.64887	3.05418	8.93545	10.251
HiC_scaffold_8	39226385	39226848	region38279	0.310157	0.585554	0.999998	36.1527	14.2528	28.5934	33.5488
HiC_scaffold_8	39228549	39229204	region38280	-0.112498	0.760457	0.999998	56.4887	58.0294	49.145	56.8467
HiC_scaffold_8	39229904	39230707	region38281	0.0596062	0.882558	0.999998	44.0612	46.8307	50.932	43.7999
HiC_scaffold_8	39238951	39239623	region38282	-0.537543	0.0560026	0.999998	114.107	109.95	72.3771	82.0083
HiC_scaffold_8	39243328	39244571	region38283	0.00779307	0.97163	0.999998	145.741	181.215	167.986	161.221
HiC_scaffold_8	39252735	39253898	region38284	0.000842791	0.997101	0.999998	148	132.348	134.032	146.31
HiC_scaffold_8	39269732	39270723	region38285	0.386616	0.352969	0.999998	46.3207	34.614	60.761	44.7318
HiC_scaffold_8	39280135	39280429	region38286	-0.448658	0.620245	0.999998	11.2977	11.1987	6.25481	10.251
HiC_scaffold_8	39298195	39299478	region38287	-0.180879	0.572836	0.999998	76.8246	76.3545	64.3352	70.8253
HiC_scaffold_8	39335044	39335389	region38289	0.223805	0.752028	0.999998	15.8168	15.2709	24.1257	12.1149
HiC_scaffold_8	39337326	39338452	region38290	-0.184339	0.51769	0.999998	103.939	101.806	77.7384	103.442
HiC_scaffold_8	39345231	39346453	region38291	-0.360578	0.180332	0.999998	112.977	123.185	100.077	83.8721
HiC_scaffold_8	39351240	39352020	region38292	-0.226848	0.383815	0.999998	134.443	135.402	93.8222	136.991
HiC_scaffold_8	39353078	39354646	region38293	-0.023944	0.895877	0.999998	263.237	323.743	327.931	249.753
HiC_scaffold_8	39369320	39369736	region38294	0.665462	0.533147	0.999998	2.25955	10.1806	14.2967	5.59147
HiC_scaffold_8	39459308	39459639	region38296	-0.556287	0.65125	0.999998	10.168	2.03612	3.57418	4.65956
HiC_scaffold_8	39617560	39618106	region38298	0.107496	0.95039	0.999998	13.5573	12.2167	26.8063	0.931912
HiC_scaffold_8	39620003	39621122	region38299	-0.231125	0.465617	0.999998	77.9543	82.4628	72.3771	64.302
HiC_scaffold_8	39631562	39632375	region38300	0.253596	0.715126	0.999998	9.03819	24.4334	19.658	20.5021
HiC_scaffold_8	39667268	39667880	region38303	0.688087	0.41181	0.999998	9.03819	9.16254	10.7225	18.6382
HiC_scaffold_8	39714160	39714455	region38304	0.82738	0.442676	0.999998	6.77864	3.05418	8.93545	8.38721
HiC_scaffold_8	39752007	39753063	region38305	0.277583	0.614042	0.999998	22.5955	32.5779	20.5515	46.5956
HiC_scaffold_8	39768262	39768552	region38307	1.77325	0.170327	0.999998	2.25955	2.03612	5.36127	9.31912
HiC_scaffold_8	39790147	39790691	region38308	-0.910552	0.335889	0.999998	25.9848	7.12642	2.68063	14.9106
HiC_scaffold_8	39790795	39791086	region38309	0.548544	0.519605	0.999998	7.90841	10.1806	11.6161	14.9106
HiC_scaffold_8	39793276	39793755	region38310	-0.294651	0.72941	0.999998	11.2977	14.2528	14.2967	6.52339
HiC_scaffold_8	40639937	40640244	region38311	-1.48079	0.136922	0.999998	9.03819	16.289	5.36127	3.72765
HiC_scaffold_8	40760994	40761372	region38313	0.642909	0.307361	0.999998	15.8168	17.307	33.0612	18.6382
HiC_scaffold_8	40774562	40775969	region38314	-0.178473	0.5162	0.999998	107.328	119.113	115.267	84.804
HiC_scaffold_8	40969720	40970012	region38316	0.301472	0.7319	0.999998	6.77864	13.2348	8.0419	16.7744
HiC_scaffold_8	41327501	41327792	region38321	-1.90403	0.156592	0.999998	4.51909	9.16254	0.893545	2.79574
HiC_scaffold_8	41361896	41363231	region38322	-0.348104	0.406668	0.999998	45.1909	61.0836	50.932	32.6169
HiC_scaffold_8	41398365	41398750	region38323	0.85486	0.41284	0.999998	4.51909	6.10836	6.25481	13.0468
HiC_scaffold_8	41477177	41477652	region38324	0.277232	0.723861	0.999998	6.77864	19.3431	17.8709	13.9787
HiC_scaffold_8	41528329	41529502	region38327	0.561216	0.311759	0.999998	37.2825	13.2348	33.0612	41.0041
HiC_scaffold_8	41582279	41583817	region38328	-0.117332	0.756379	0.999998	73.4353	55.9933	43.7837	75.4849
HiC_scaffold_8	41709284	41710667	region38329	-0.66412	0.178755	0.999998	39.5421	38.6863	21.4451	27.9574
HiC_scaffold_8	41727280	41727718	region38330	0.487982	0.343385	0.999998	31.6336	23.4154	26.8063	50.3233
HiC_scaffold_8	41728179	41729049	region38331	0.00194439	0.995608	0.999998	66.6566	58.0294	70.59	54.0509
HiC_scaffold_8	41746024	41746586	region38332	-0.0667558	0.945299	0.999998	16.9466	4.07224	14.2967	5.59147
HiC_scaffold_8	41749436	41749890	region38333	-0.00516745	0.995908	0.999998	13.5573	4.07224	5.36127	12.1149
HiC_scaffold_8	41781556	41782166	region38334	1.32203	0.191922	0.999998	2.25955	8.14448	17.8709	8.38721
HiC_scaffold_8	41786245	41786954	region38335	-0.277989	0.673235	0.999998	15.8168	28.5057	12.5096	24.2297
HiC_scaffold_8	41806154	41807190	region38336	-0.227299	0.829248	0.999998	11.2977	45.8127	33.9547	14.9106
HiC_scaffold_8	41819264	41820172	region38337	0.153958	0.733927	0.999998	36.1527	33.596	38.4224	39.1403
HiC_scaffold_8	41828222	41828705	region38338	0.201386	0.527146	0.999998	114.107	61.0836	101.864	98.7827
HiC_scaffold_8	41830131	41830562	region38339	0.164546	0.620224	0.999998	58.7482	74.3183	81.3126	68.0296
HiC_scaffold_8	41831637	41832545	region38340	-0.0866116	0.685969	0.999998	178.504	166.962	150.116	175.2
HiC_scaffold_8	41843194	41844151	region38341	0.499233	0.490949	0.999998	20.3359	8.14448	24.1257	15.8425
HiC_scaffold_8	41858587	41860163	region38342	0.105183	0.688475	0.999998	141.222	96.7157	133.138	122.081
HiC_scaffold_8	41864453	41864822	region38343	0.0503199	0.941841	0.999998	19.2061	16.289	11.6161	25.1616
HiC_scaffold_8	41883797	41884168	region38344	-1.27463	0.387161	0.999998	7.90841	1.01806	1.78709	1.86382
HiC_scaffold_8	41941884	41942220	region38345	-0.662407	0.496117	0.999998	9.03819	11.1987	5.36127	7.4553
HiC_scaffold_8	41945516	41945807	region38346	-2.73027	0.0416239	0.999998	7.90841	10.1806	1.78709	0.931912
HiC_scaffold_8	42022845	42023559	region38348	0.50035	0.289561	0.999998	28.2443	28.5057	40.2095	40.0722
HiC_scaffold_8	42025006	42025599	region38349	0.445286	0.416687	0.999998	25.9848	28.5057	53.6127	20.5021
HiC_scaffold_8	42081909	42083196	region38350	0.301552	0.420513	0.999998	63.2673	40.7224	63.4417	64.302
HiC_scaffold_8	42094158	42094463	region38351	-0.823671	0.461027	0.999998	5.64887	12.2167	1.78709	8.38721
HiC_scaffold_8	42206384	42206730	region38352	-1.85783	0.180844	0.999998	11.2977	2.03612	1.78709	1.86382
HiC_scaffold_8	42247931	42248485	region38353	0.173511	0.809427	0.999998	22.5955	9.16254	16.9773	18.6382
HiC_scaffold_8	42249161	42249953	region38354	-0.830953	0.0900372	0.999998	49.71	36.6501	20.5515	27.9574
HiC_scaffold_8	42570928	42571818	region38358	0.338101	0.671196	0.999998	10.168	12.2167	12.5096	15.8425
HiC_scaffold_8	42726188	42726518	region38359	-0.502046	0.610299	0.999998	18.0764	4.07224	7.14836	8.38721
HiC_scaffold_8	42727020	42727736	region38360	-0.956499	0.301954	0.999998	9.03819	17.307	8.93545	4.65956
HiC_scaffold_8	43454381	43454782	region38362	0.769607	0.495306	0.999998	4.51909	4.07224	6.25481	8.38721
HiC_scaffold_8	43506564	43507369	region38363	0.892355	0.066219	0.999998	24.855	26.4695	34.8482	60.5743
HiC_scaffold_8	43548617	43549883	region38364	-1.16693	0.0291049	0.999998	64.3971	30.5418	15.1903	27.0255
HiC_scaffold_8	44067668	44068353	region38366	-1.16323	0.0390727	0.999998	33.8932	35.6321	14.2967	16.7744
HiC_scaffold_8	44138820	44139680	region38367	-0.175425	0.789859	0.999998	13.5573	27.4876	17.8709	18.6382
HiC_scaffold_8	44217579	44218112	region38368	0.564922	0.153966	0.999998	36.1527	43.7766	64.3352	54.0509
HiC_scaffold_8	44386467	44386964	region38369	-0.034416	0.975664	0.999998	4.51909	10.1806	12.5096	1.86382
HiC_scaffold_8	44441372	44441751	region38371	-0.0401106	0.976975	0.999998	1.12977	7.12642	7.14836	0.931912
HiC_scaffold_8	44532140	44532820	region38372	0.270748	0.516081	0.999998	50.8398	39.7043	40.2095	68.9615
HiC_scaffold_8	44538543	44540025	region38373	-0.20315	0.47497	0.999998	106.199	92.6434	82.2061	90.3955
HiC_scaffold_8	44568764	44569246	region38374	0.143184	0.870325	0.999998	6.77864	15.2709	16.9773	7.4553
HiC_scaffold_8	44619902	44620312	region38375	-0.676578	0.597926	0.999998	13.5573	1.01806	7.14836	1.86382
HiC_scaffold_8	44621040	44621524	region38376	-0.0478979	0.954628	0.999998	13.5573	10.1806	8.0419	14.9106
HiC_scaffold_8	44872206	44873301	region38378	-0.396785	0.422521	0.999998	47.4505	28.5057	27.6999	29.8212
HiC_scaffold_8	44920902	44922191	region38379	0.17083	0.773049	0.999998	29.3741	18.3251	35.7418	17.7063
HiC_scaffold_8	45053160	45053759	region38380	-1.58874	0.0304518	0.999998	23.7252	25.4515	10.7225	5.59147
HiC_scaffold_8	45053936	45054260	region38381	1.66207	0.144664	0.999998	2.25955	4.07224	7.14836	13.0468
HiC_scaffold_8	45193453	45193857	region38384	-1.00046	0.238305	0.999998	16.9466	14.2528	5.36127	10.251
HiC_scaffold_8	45240199	45241012	region38385	-0.258348	0.551695	0.999998	45.1909	47.8488	30.3805	47.5275
HiC_scaffold_8	45270161	45270478	region38386	-0.795472	0.542988	0.999998	2.25955	10.1806	6.25481	0.931912
HiC_scaffold_8	45282917	45283396	region38387	0.767668	0.342714	0.999998	11.2977	8.14448	11.6161	21.434
HiC_scaffold_8	45337828	45338817	region38388	0.662244	0.0744459	0.999998	48.5802	38.6863	67.0159	70.8253
HiC_scaffold_8	45339021	45339755	region38389	1.46545	0.00986616	0.999998	12.4275	15.2709	37.5289	39.1403
HiC_scaffold_8	45496355	45497505	region38390	-0.893481	0.0452292	0.999998	57.6184	47.8488	23.2322	33.5488
HiC_scaffold_8	45534449	45534740	region38391	-1.79687	0.144403	0.999998	4.51909	14.2528	4.46772	0.931912
HiC_scaffold_8	45535539	45536458	region38392	0.0666303	0.900637	0.999998	36.1527	24.4334	21.4451	41.9361
HiC_scaffold_8	45564712	45565003	region38393	-0.577388	0.561812	0.999998	6.77864	12.2167	6.25481	6.52339
HiC_scaffold_8	45578021	45578894	region38394	0.584768	0.379212	0.999998	14.6871	17.307	33.0612	14.9106
HiC_scaffold_8	45583838	45584790	region38395	-0.202835	0.730142	0.999998	35.023	31.5598	45.5708	12.1149
HiC_scaffold_8	45589402	45590411	region38396	-0.326033	0.44328	0.999998	41.8016	53.9572	41.9966	34.4808
HiC_scaffold_8	45614558	45615338	region38397	0.559068	0.4689	0.999998	9.03819	13.2348	14.2967	18.6382
HiC_scaffold_8	45620515	45621701	region38398	-0.218998	0.752991	0.999998	27.1146	12.2167	20.5515	13.0468
HiC_scaffold_8	45640176	45640631	region38399	0.881568	0.458965	0.999998	2.25955	5.0903	8.0419	5.59147
HiC_scaffold_8	45733444	45734439	region38401	-1.12175	0.0983083	0.999998	31.6336	22.3973	7.14836	17.7063
HiC_scaffold_8	45747009	45748080	region38402	0.852667	0.209517	0.999998	18.0764	10.1806	33.9547	16.7744
HiC_scaffold_8	45818374	45818665	region38403	-0.79984	0.467125	0.999998	5.64887	10.1806	4.46772	4.65956
HiC_scaffold_8	45977565	45978088	region38405	0.458451	0.497234	0.999998	13.5573	19.3431	31.2741	13.9787
HiC_scaffold_8	46056024	46056559	region38408	-0.181006	0.850263	0.999998	18.0764	6.10836	3.57418	17.7063
HiC_scaffold_8	47187363	47188039	region38409	0.600595	0.313846	0.999998	20.3359	15.2709	25.9128	27.9574
HiC_scaffold_8	47188185	47189591	region38410	-0.36517	0.36037	0.999998	90.3819	46.8307	42.8901	63.37
HiC_scaffold_8	47333272	47333662	region38412	0.0322243	0.977884	0.999998	6.77864	43.7766	30.3805	21.434
HiC_scaffold_8	47755848	47756154	region38413	0.108365	0.9149	0.999998	11.2977	4.07224	7.14836	9.31912
HiC_scaffold_8	47794100	47794390	region38414	-0.42914	0.638112	0.999998	9.03819	15.2709	13.4032	4.65956
HiC_scaffold_8	47795696	47796151	region38415	0.238323	0.743308	0.999998	10.168	18.3251	16.9773	16.7744
HiC_scaffold_8	47915396	47916018	region38417	0.407548	0.489682	0.999998	33.8932	18.3251	17.8709	51.2552
HiC_scaffold_8	47919134	47920427	region38418	0.12134	0.67191	0.999998	102.809	79.4086	103.651	94.1231
HiC_scaffold_8	47943179	47943934	region38419	-0.781108	0.189548	0.999998	38.4123	21.3793	16.9773	17.7063
HiC_scaffold_8	48034233	48034838	region38421	0.760577	0.12615	0.999998	21.4657	26.4695	35.7418	45.6637
HiC_scaffold_8	48035141	48035833	region38422	0.746362	0.0683981	0.999998	30.5039	48.8669	80.419	53.119
HiC_scaffold_8	48063285	48063575	region38424	0.980691	0.491488	0.999998	4.51909	1.01806	9.82899	0.931912
HiC_scaffold_8	48120259	48120597	region38425	-1.19145	0.396264	0.999998	1.12977	9.16254	2.68063	1.86382
HiC_scaffold_8	48158173	48158900	region38427	-0.158098	0.840001	0.999998	18.0764	14.2528	22.3386	6.52339
HiC_scaffold_8	48288290	48288667	region38429	-1.45342	0.218146	0.999998	13.5573	4.07224	2.68063	3.72765
HiC_scaffold_8	48549356	48550045	region38432	-0.347812	0.274134	0.999998	76.8246	108.932	63.4417	82.9402
HiC_scaffold_8	48572596	48573440	region38433	-0.210163	0.648984	0.999998	50.8398	43.7766	25.0193	56.8467
HiC_scaffold_8	48806926	48808152	region38436	-0.475777	0.422951	0.999998	25.9848	35.6321	32.1676	12.1149
HiC_scaffold_8	48938129	48938456	region38437	0.193795	0.864474	0.999998	4.51909	9.16254	1.78709	13.9787
HiC_scaffold_8	49025465	49026348	region38438	-0.0589104	0.942582	0.999998	28.2443	5.0903	20.5515	11.1829
HiC_scaffold_8	49224356	49225232	region38439	0.622871	0.294316	0.999998	20.3359	15.2709	28.5934	26.0935
HiC_scaffold_8	49326374	49327237	region38442	-0.51331	0.42757	0.999998	16.9466	32.5779	12.5096	22.3659
HiC_scaffold_8	49442324	49443243	region38443	-0.31147	0.538749	0.999998	27.1146	42.7585	31.2741	25.1616
HiC_scaffold_8	49626882	49627299	region38445	0.468376	0.734469	0.999998	4.51909	2.03612	8.0419	0.931912
HiC_scaffold_8	49747131	49747839	region38446	0.32742	0.716352	0.999998	12.4275	7.12642	17.8709	6.52339
HiC_scaffold_8	50372438	50373251	region38447	0.123619	0.796003	0.999998	36.1527	28.5057	33.0612	37.2765
HiC_scaffold_8	50406824	50407490	region38448	2.2592	0.00192538	0.999998	7.90841	5.0903	35.7418	26.0935
HiC_scaffold_8	50586573	50587177	region38449	-0.0895252	0.920993	0.999998	19.2061	5.0903	15.1903	7.4553
HiC_scaffold_8	50593623	50594019	region38450	-1.11448	0.355173	0.999998	6.77864	7.12642	1.78709	4.65956
HiC_scaffold_8	50608392	50608959	region38451	-0.599465	0.431577	0.999998	16.9466	16.289	9.82899	12.1149
HiC_scaffold_8	50640424	50640935	region38453	-0.912053	0.319143	0.999998	7.90841	19.3431	8.93545	5.59147
HiC_scaffold_8	50811760	50812138	region38455	-0.381234	0.602264	0.999998	18.0764	16.289	16.0838	10.251
HiC_scaffold_8	50812579	50813276	region38456	-0.64167	0.355288	0.999998	22.5955	20.3612	8.93545	18.6382
HiC_scaffold_8	50857723	50858013	region38458	0.223293	0.757201	0.999998	20.3359	10.1806	21.4451	13.9787
HiC_scaffold_8	50929409	50930932	region38460	0.298146	0.388369	0.999998	49.71	67.1919	74.1642	69.8934
HiC_scaffold_8	51067087	51067377	region38463	2.57855	0.0911949	0.999998	1.12977	1.01806	5.36127	7.4553
HiC_scaffold_8	51205182	51205688	region38465	-0.269362	0.741057	0.999998	9.03819	18.3251	11.6161	11.1829
HiC_scaffold_8	51215055	51216097	region38466	0.205917	0.711131	0.999998	27.1146	20.3612	30.3805	24.2297
HiC_scaffold_8	51246374	51246694	region38467	0.476279	0.321396	0.999998	29.3741	26.4695	36.6353	41.0041
HiC_scaffold_8	51279321	51279793	region38468	0.498067	0.667197	0.999998	11.2977	1.01806	12.5096	4.65956
HiC_scaffold_8	51285275	51285818	region38469	-0.523793	0.375337	0.999998	21.4657	34.614	23.2322	15.8425
HiC_scaffold_8	51309917	51310292	region38470	-0.251124	0.771497	0.999998	15.8168	8.14448	10.7225	9.31912
HiC_scaffold_8	51319721	51320844	region38471	0.475936	0.132886	0.999998	77.9543	61.0836	81.3126	111.829
HiC_scaffold_8	51327901	51329034	region38472	0.207947	0.540425	0.999998	55.3589	66.1739	67.9094	72.6892
HiC_scaffold_8	51341208	51341545	region38473	0.848372	0.479736	0.999998	4.51909	3.05418	9.82899	3.72765
HiC_scaffold_8	51362928	51364743	region38474	-0.130147	0.517119	0.999998	207.878	209.72	211.77	169.608
HiC_scaffold_8	51376837	51377689	region38475	0.380875	0.302985	0.999998	53.0993	43.7766	61.6546	64.302
HiC_scaffold_8	51385527	51386696	region38476	-0.0198716	0.961032	0.999998	55.3589	41.7404	54.5062	41.0041
HiC_scaffold_8	51572977	51573475	region38478	0.411271	0.66915	0.999998	12.4275	4.07224	14.2967	7.4553
HiC_scaffold_8	51610905	51611196	region38480	-0.7695	0.543809	0.999998	2.25955	10.1806	1.78709	5.59147
HiC_scaffold_8	51650251	51650918	region38481	-0.432031	0.550496	0.999998	12.4275	25.4515	16.9773	11.1829
HiC_scaffold_8	51662615	51663798	region38483	0.223577	0.717845	0.999998	19.2061	18.3251	21.4451	22.3659
HiC_scaffold_8	51678720	51679417	region38484	-0.848273	0.357413	0.999998	9.03819	17.307	4.46772	10.251
HiC_scaffold_8	51726256	51727221	region38485	0.853783	0.38616	0.999998	12.4275	6.10836	2.68063	30.7531
HiC_scaffold_8	51835391	51836555	region38487	0.360326	0.516394	0.999998	23.7252	20.3612	29.487	27.0255
HiC_scaffold_8	51872677	51872967	region38489	0.927613	0.403207	0.999998	5.64887	3.05418	7.14836	9.31912
HiC_scaffold_8	51902302	51902855	region38490	0.59652	0.473877	0.999998	9.03819	12.2167	8.0419	24.2297
HiC_scaffold_8	51921182	51921564	region38491	0.150074	0.807513	0.999998	16.9466	22.3973	23.2322	20.5021
HiC_scaffold_8	51938698	51939069	region38492	-0.716077	0.519741	0.999998	9.03819	10.1806	10.7225	0.931912
HiC_scaffold_8	51943057	51943563	region38493	-0.675841	0.420717	0.999998	12.4275	18.3251	5.36127	13.9787
HiC_scaffold_8	51951218	51951776	region38494	-0.0876891	0.910734	0.999998	15.8168	12.2167	16.9773	9.31912
HiC_scaffold_8	51958047	51958754	region38495	-0.659467	0.342752	0.999998	29.3741	15.2709	17.8709	10.251
HiC_scaffold_8	52031054	52031392	region38497	0.685379	0.557397	0.999998	3.38932	6.10836	12.5096	2.79574
HiC_scaffold_8	52065124	52065415	region38499	0.160598	0.888603	0.999998	3.38932	7.12642	7.14836	4.65956
HiC_scaffold_8	52095457	52096119	region38500	1.64894	0.0326019	0.999998	6.77864	10.1806	13.4032	40.0722
HiC_scaffold_8	52114814	52115485	region38502	0.27428	0.587752	0.999998	35.023	22.3973	38.4224	30.7531
HiC_scaffold_8	52157818	52158565	region38503	-0.461589	0.310439	0.999998	41.8016	53.9572	25.0193	44.7318
HiC_scaffold_8	52167731	52168304	region38504	1.20491	0.119868	0.999998	9.03819	10.1806	32.1676	12.1149
HiC_scaffold_8	52170702	52171036	region38505	1.26305	0.219199	0.999998	3.38932	6.10836	8.0419	14.9106
HiC_scaffold_8	52182625	52183626	region38506	-1.19681	0.0535948	0.999998	28.2443	32.5779	9.82899	16.7744
HiC_scaffold_8	52195854	52196401	region38507	0.266836	0.356569	0.999998	80.2139	84.4989	90.248	108.102
HiC_scaffold_8	52209695	52209989	region38508	-1.48744	0.247977	0.999998	15.8168	2.03612	5.36127	0.931912
HiC_scaffold_8	52228970	52229496	region38509	-0.0603771	0.92967	0.999998	16.9466	17.307	16.0838	16.7744
HiC_scaffold_8	52237580	52239145	region38510	0.121393	0.643623	0.999998	118.626	101.806	133.138	106.238
HiC_scaffold_8	52310445	52311067	region38512	-0.824096	0.213795	0.999998	20.3359	26.4695	12.5096	13.9787
HiC_scaffold_8	52311304	52311726	region38513	-2.20395	0.0900266	0.999998	4.51909	12.2167	1.78709	1.86382
HiC_scaffold_8	52329030	52329912	region38514	-0.179877	0.706725	0.999998	44.0612	29.5237	32.1676	32.6169
HiC_scaffold_8	52404919	52405541	region38515	0.472877	0.624808	0.999998	3.38932	12.2167	12.5096	9.31912
HiC_scaffold_8	52411706	52412236	region38516	0.26138	0.729877	0.999998	13.5573	13.2348	10.7225	21.434
HiC_scaffold_8	52474686	52475063	region38517	2.3551	0.0898838	0.999998	2.25955	1.01806	3.57418	13.0468
HiC_scaffold_8	52507992	52508636	region38519	-1.44955	0.0840638	0.999998	7.90841	36.6501	8.93545	7.4553
HiC_scaffold_8	52508737	52509904	region38520	0.0239566	0.935571	0.999998	98.2903	84.4989	107.225	78.2806
HiC_scaffold_8	52668403	52669345	region38522	-0.271716	0.697814	0.999998	15.8168	20.3612	17.8709	12.1149
HiC_scaffold_8	52694383	52695137	region38523	-0.67454	0.258799	0.999998	37.2825	26.4695	28.5934	11.1829
HiC_scaffold_8	52695911	52696644	region38524	0.227502	0.644748	0.999998	35.023	26.4695	42.8901	28.8893
HiC_scaffold_8	52737549	52737922	region38525	-1.14016	0.259434	0.999998	21.4657	7.12642	1.78709	11.1829
HiC_scaffold_8	52856028	52856321	region38528	0.287449	0.910447	0.999998	2.25955	9.16254	0	13.9787
HiC_scaffold_8	53804699	53805042	region38531	-0.0969944	0.92733	0.999998	13.5573	3.05418	10.7225	4.65956
HiC_scaffold_8	53846920	53847492	region38532	-0.337623	0.642957	0.999998	22.5955	15.2709	21.4451	8.38721
HiC_scaffold_8	53850424	53850977	region38533	-1.32776	0.179091	0.999998	20.3359	12.2167	0.893545	12.1149
HiC_scaffold_8	53930885	53931470	region38534	-0.708032	0.564914	0.999998	2.25955	15.2709	9.82899	0.931912
HiC_scaffold_8	53936694	53937170	region38535	-0.29754	0.713748	0.999998	15.8168	11.1987	9.82899	12.1149
HiC_scaffold_8	53996202	53996492	region38537	1.98409	0.176711	0.999998	1.12977	2.03612	10.7225	1.86382
HiC_scaffold_8	53997302	53998015	region38538	0.211297	0.780542	0.999998	27.1146	6.10836	23.2322	14.9106
HiC_scaffold_8	54183845	54184136	region38542	0.780147	0.474026	0.999998	3.38932	6.10836	8.93545	7.4553
HiC_scaffold_8	54203254	54203921	region38544	1.04608	0.243128	0.999998	10.168	4.07224	15.1903	13.9787
HiC_scaffold_8	54239676	54239992	region38545	1.51129	0.19044	0.999998	3.38932	3.05418	6.25481	12.1149
HiC_scaffold_8	54245658	54246347	region38546	0.814167	0.468923	0.999998	5.64887	6.10836	18.7644	1.86382
HiC_scaffold_8	54279021	54279585	region38548	-0.822746	0.304103	0.999998	18.0764	14.2528	8.93545	9.31912
HiC_scaffold_8	54284183	54284987	region38549	-0.189355	0.707447	0.999998	36.1527	28.5057	26.8063	29.8212
HiC_scaffold_8	54297354	54297878	region38550	0.00854937	0.990219	0.999998	21.4657	12.2167	16.9773	16.7744
HiC_scaffold_8	54306668	54307370	region38551	0.162476	0.832626	0.999998	29.3741	5.0903	20.5515	17.7063
HiC_scaffold_8	54406982	54407431	region38553	1.04635	0.365254	0.999998	3.38932	4.07224	9.82899	5.59147
HiC_scaffold_8	54412841	54413697	region38554	0.141203	0.782416	0.999998	22.5955	36.6501	36.6353	28.8893
HiC_scaffold_8	54419492	54420794	region38555	-0.2887	0.396101	0.999998	72.3055	71.2642	64.3352	53.119
HiC_scaffold_8	54436783	54437620	region38556	-0.220474	0.366231	0.999998	133.313	133.366	117.948	110.898
HiC_scaffold_8	54454557	54456148	region38557	-0.0127137	0.951286	0.999998	228.214	177.142	181.39	219.931
HiC_scaffold_8	54477928	54478590	region38558	-0.61418	0.419371	0.999998	13.5573	21.3793	8.93545	13.9787
HiC_scaffold_8	54483841	54484331	region38559	-0.483223	0.55576	0.999998	15.8168	12.2167	11.6161	8.38721
HiC_scaffold_8	54542477	54543744	region38560	0.305258	0.0704071	0.999998	255.329	230.081	302.912	296.348
HiC_scaffold_8	54553961	54555051	region38561	0.0850173	0.824097	0.999998	51.9696	48.8669	48.2514	58.7105
HiC_scaffold_8	54568177	54569118	region38562	0.524248	0.108959	0.999998	53.0993	64.1378	81.3126	87.5998
HiC_scaffold_8	54574735	54575026	region38563	0.0275957	0.974002	0.999998	7.90841	16.289	8.0419	16.7744
HiC_scaffold_8	54588356	54588712	region38564	0.245276	0.561335	0.999998	47.4505	35.6321	57.1869	41.0041
HiC_scaffold_8	54601893	54602360	region38565	-1.82463	0.0812903	0.999998	6.77864	22.3973	1.78709	6.52339
HiC_scaffold_8	54612692	54612986	region38567	-0.0150952	0.989337	0.999998	9.03819	3.05418	5.36127	6.52339
HiC_scaffold_8	54637214	54637659	region38568	0.491002	0.2764	0.999998	29.3741	33.596	41.1031	47.5275
HiC_scaffold_8	54648261	54648662	region38569	-1.05451	0.370809	0.999998	16.9466	2.03612	6.25481	2.79574
HiC_scaffold_8	55029703	55030666	region38570	-0.368982	0.483933	0.999998	37.2825	26.4695	25.0193	24.2297
HiC_scaffold_8	55867071	55868197	region38571	0.526354	0.225565	0.999998	40.6718	28.5057	52.7191	46.5956
HiC_scaffold_8	55878441	55879678	region38572	0.758035	0.144751	0.999998	14.6871	36.6501	49.145	38.2084
HiC_scaffold_8	55886857	55887508	region38573	1.13293	0.107558	0.999998	13.5573	8.14448	25.9128	21.434
HiC_scaffold_8	56545070	56546425	region38574	0.27766	0.234586	0.999998	169.466	125.221	158.157	198.497
HiC_scaffold_8	56555813	56556158	region38575	-1.61295	0.0396939	0.999998	19.2061	28.5057	3.57418	12.1149
HiC_scaffold_8	56581045	56582252	region38576	0.356573	0.323931	0.999998	50.8398	51.921	58.9739	72.6892
HiC_scaffold_8	56598945	56599326	region38577	1.45066	0.297637	0.999998	2.25955	2.03612	9.82899	1.86382
HiC_scaffold_8	56864222	56864513	region38579	0.738548	0.517938	0.999998	2.25955	8.14448	3.57418	13.9787
HiC_scaffold_8	56940258	56941079	region38580	-0.469571	0.471329	0.999998	22.5955	20.3612	16.0838	14.9106
HiC_scaffold_8	56951866	56952227	region38581	0.0178979	0.971328	0.999998	50.8398	22.3973	40.2095	33.5488
HiC_scaffold_8	57035097	57035387	region38582	-1.04611	0.259259	0.999998	9.03819	17.307	5.36127	7.4553
HiC_scaffold_8	57066247	57066537	region38583	1.23693	0.370554	0.999998	2.25955	2.03612	2.68063	7.4553
HiC_scaffold_8	57110935	57112198	region38584	0.178508	0.524255	0.999998	83.6032	97.7337	96.5028	109.034
HiC_scaffold_8	57135575	57135865	region38585	2.18626	0.124747	0.999998	2.25955	1.01806	2.68063	12.1149
HiC_scaffold_8	57136135	57136856	region38586	1.21812	0.0468753	0.999998	11.2977	15.2709	32.1676	29.8212
HiC_scaffold_8	57145126	57146581	region38587	-0.195892	0.380682	0.999998	154.779	161.871	134.925	141.651
HiC_scaffold_8	57156295	57157147	region38588	-0.136006	0.632749	0.999998	91.5116	99.7698	89.3545	84.804
HiC_scaffold_8	57158138	57159414	region38589	-0.0193783	0.936778	0.999998	170.596	129.294	126.883	168.676
HiC_scaffold_8	57187035	57187325	region38590	1.19055	0.323487	0.999998	2.25955	4.07224	8.93545	5.59147
HiC_scaffold_8	57192480	57193389	region38591	-0.423358	0.51383	0.999998	28.2443	17.307	13.4032	20.5021
HiC_scaffold_8	57200294	57200584	region38592	0.779968	0.476318	0.999998	4.51909	5.0903	5.36127	11.1829
HiC_scaffold_8	57218859	57219791	region38593	-0.726362	0.330119	0.999998	27.1146	12.2167	13.4032	10.251
HiC_scaffold_8	57233950	57234430	region38594	1.19032	0.403242	0.999998	3.38932	1.01806	8.0419	1.86382
HiC_scaffold_8	57272159	57272549	region38596	-0.209034	0.814267	0.999998	20.3359	5.0903	12.5096	9.31912
HiC_scaffold_8	57305666	57306073	region38597	0.259097	0.829068	0.999998	7.90841	2.03612	8.0419	3.72765
HiC_scaffold_8	57314460	57314785	region38598	1.36412	0.322931	0.999998	3.38932	2.03612	0.893545	13.0468
HiC_scaffold_8	57315392	57315832	region38599	2.63197	0.0644449	0.999998	1.12977	2.03612	17.8709	1.86382
HiC_scaffold_8	57320519	57322156	region38600	0.0538361	0.86964	0.999998	67.7864	84.4989	64.3352	94.1231
HiC_scaffold_8	57373476	57374388	region38601	-0.82892	0.300529	0.999998	28.2443	9.16254	11.6161	9.31912
HiC_scaffold_8	57400369	57400718	region38603	1.65185	0.247422	0.999998	2.25955	2.03612	12.5096	0.931912
HiC_scaffold_8	57429593	57429972	region38604	-0.125773	0.898844	0.999998	6.77864	10.1806	5.36127	10.251
HiC_scaffold_8	57553757	57554269	region38605	0.00325278	0.997113	0.999998	16.9466	5.0903	9.82899	12.1149
HiC_scaffold_8	57571011	57571313	region38606	-0.0245872	0.985154	0.999998	1.12977	8.14448	1.78709	7.4553
HiC_scaffold_8	57763658	57763981	region38608	-1.29215	0.150665	0.999998	15.8168	13.2348	6.25481	5.59147
HiC_scaffold_8	57767125	57767419	region38609	0.38486	0.698198	0.999998	6.77864	7.12642	11.6161	6.52339
HiC_scaffold_8	57805336	57805823	region38610	0.118063	0.893063	0.999998	11.2977	11.1987	18.7644	5.59147
HiC_scaffold_8	57811551	57813309	region38611	0.115064	0.616621	0.999998	142.351	143.546	171.561	137.923
HiC_scaffold_8	57819658	57819948	region38612	-0.717954	0.47925	0.999998	11.2977	8.14448	8.0419	3.72765
HiC_scaffold_8	57890176	57890466	region38617	0.171833	0.843494	0.999998	7.90841	12.2167	13.4032	9.31912
HiC_scaffold_8	57890631	57891722	region38618	0.0182243	0.968926	0.999998	36.1527	40.7224	27.6999	50.3233
HiC_scaffold_8	58014098	58015311	region38620	0.191629	0.647357	0.999998	47.4505	41.7404	63.4417	38.2084
HiC_scaffold_8	58081887	58082227	region38622	0.298192	0.580154	0.999998	20.3359	30.5418	37.5289	25.1616
HiC_scaffold_8	58084804	58085613	region38623	-0.188576	0.68423	0.999998	40.6718	39.7043	26.8063	43.7999
HiC_scaffold_8	58127854	58128155	region38624	-0.148603	0.79914	0.999998	28.2443	20.3612	23.2322	20.5021
HiC_scaffold_8	58132924	58133241	region38625	1.17033	0.221943	0.999998	6.77864	5.0903	8.0419	18.6382
HiC_scaffold_8	58150793	58151150	region38626	-0.631254	0.378761	0.999998	16.9466	22.3973	16.0838	9.31912
HiC_scaffold_8	58252767	58253533	region38629	-0.524022	0.381856	0.999998	19.2061	35.6321	20.5515	17.7063
HiC_scaffold_8	58253975	58255069	region38630	0.432019	0.278206	0.999998	50.8398	34.614	58.0804	56.8467
HiC_scaffold_8	58321234	58322484	region38631	0.133516	0.660314	0.999998	83.6032	86.5351	75.9513	110.898
HiC_scaffold_8	58336886	58337923	region38632	-0.703476	0.134225	0.999998	61.0078	35.6321	33.9547	25.1616
HiC_scaffold_8	58429210	58429536	region38633	0.377655	0.728336	0.999998	9.03819	3.05418	5.36127	10.251
HiC_scaffold_8	58451680	58453093	region38634	-0.0816952	0.841269	0.999998	42.9314	57.0113	55.3998	39.1403
HiC_scaffold_8	58463298	58464099	region38635	0.512992	0.528493	0.999998	5.64887	18.3251	23.2322	11.1829
HiC_scaffold_8	58471306	58472633	region38636	-0.182036	0.582979	0.999998	73.4353	73.3003	71.4836	57.7786
HiC_scaffold_8	58480202	58481450	region38637	-0.232119	0.5635	0.999998	49.71	50.903	45.5708	40.0722
HiC_scaffold_8	58490874	58491569	region38638	-0.109856	0.801399	0.999998	45.1909	43.7766	31.2741	51.2552
HiC_scaffold_8	58503764	58504302	region38639	0.69039	0.154015	0.999998	20.3359	32.5779	43.7837	41.9361
HiC_scaffold_8	58506165	58506775	region38640	-0.267153	0.546399	0.999998	45.1909	52.9391	27.6999	54.0509
HiC_scaffold_8	58509200	58510170	region38641	0.140344	0.683583	0.999998	64.3971	78.3906	58.9739	98.7827
HiC_scaffold_8	58519509	58520455	region38642	0.486667	0.238577	0.999998	35.023	39.7043	55.3998	49.3914
HiC_scaffold_8	58525197	58525497	region38643	0.241535	0.715005	0.999998	13.5573	27.4876	13.4032	35.4127
HiC_scaffold_8	58528687	58530204	region38644	0.0833625	0.721809	0.999998	161.558	126.239	162.625	141.651
HiC_scaffold_8	58548276	58549228	region38645	1.35289	0.0243394	0.999998	11.2977	17.307	25.9128	47.5275
HiC_scaffold_8	58565268	58567216	region38647	0.336857	0.195318	0.999998	97.1605	134.384	166.199	126.74
HiC_scaffold_8	58572223	58573205	region38648	0.137493	0.654017	0.999998	83.6032	69.228	83.9932	83.8721
HiC_scaffold_8	58584725	58585016	region38649	-0.754563	0.291797	0.999998	36.1527	15.2709	7.14836	23.2978
HiC_scaffold_8	58585778	58586364	region38650	-0.535458	0.283488	0.999998	36.1527	36.6501	23.2322	27.0255
HiC_scaffold_8	58593883	58594725	region38651	0.667487	0.388425	0.999998	9.03819	12.2167	14.2967	19.5702
HiC_scaffold_8	58599574	58600278	region38652	0.624058	0.442731	0.999998	20.3359	4.07224	22.3386	14.9106
HiC_scaffold_8	58610328	58610618	region38653	1.33232	0.325672	0.999998	3.38932	1.01806	5.36127	5.59147
HiC_scaffold_8	58610949	58611334	region38654	0.673782	0.444928	0.999998	7.90841	8.14448	10.7225	14.9106
HiC_scaffold_8	58612639	58613462	region38655	0.0332707	0.959345	0.999998	12.4275	28.5057	16.9773	25.1616
HiC_scaffold_8	58619030	58620254	region38656	0.36772	0.503471	0.999998	23.7252	22.3973	24.1257	35.4127
HiC_scaffold_8	58650560	58651068	region38657	-0.051284	0.937118	0.999998	15.8168	25.4515	25.9128	13.9787
HiC_scaffold_8	58676131	58676421	region38658	2.32021	0.107732	0.999998	2.25955	1.01806	14.2967	1.86382
HiC_scaffold_8	58679135	58679429	region38659	-0.0490247	0.965279	0.999998	7.90841	6.10836	11.6161	1.86382
HiC_scaffold_8	58694807	58695120	region38660	1.20672	0.406529	0.999998	2.25955	2.03612	8.93545	0.931912
HiC_scaffold_8	58806462	58806845	region38661	-2.07237	0.0815214	0.999998	9.03819	10.1806	1.78709	2.79574
HiC_scaffold_8	58817587	58818610	region38662	0.723226	0.241541	0.999998	30.5039	9.16254	26.8063	38.2084
HiC_scaffold_8	58864553	58865158	region38663	-2.1314	0.0742183	0.999998	3.38932	20.3612	3.57418	1.86382
HiC_scaffold_8	59063267	59063557	region38664	1.56421	0.24118	0.999998	2.25955	2.03612	8.93545	3.72765
HiC_scaffold_8	59086688	59087291	region38665	0.355962	0.575826	0.999998	15.8168	18.3251	23.2322	20.5021
HiC_scaffold_8	59211565	59212761	region38666	-0.221366	0.719364	0.999998	97.1605	89.5892	113.48	46.5956
HiC_scaffold_8	59264348	59264872	region38667	-0.187761	0.792687	0.999998	21.4657	16.289	8.93545	24.2297
HiC_scaffold_8	59270595	59272554	region38668	-0.042201	0.938401	0.999998	59.878	131.33	96.5028	89.4636
HiC_scaffold_8	59282974	59284592	region38669	0.231437	0.147509	0.999998	288.092	272.84	314.528	343.876
HiC_scaffold_8	59308554	59308848	region38671	-1.81807	0.115623	0.999998	9.03819	10.1806	3.57418	1.86382
HiC_scaffold_8	59348535	59349595	region38672	-0.359295	0.516671	0.999998	40.6718	32.5779	14.2967	42.868
HiC_scaffold_8	59356701	59357125	region38673	-0.382615	0.435324	0.999998	33.8932	44.7946	22.3386	38.2084
HiC_scaffold_8	59359875	59360201	region38674	0.0978806	0.885686	0.999998	11.2977	30.5418	13.4032	31.685
HiC_scaffold_8	59368681	59369266	region38675	-0.488155	0.427372	0.999998	21.4657	28.5057	14.2967	21.434
HiC_scaffold_8	59411846	59412841	region38676	-0.125944	0.842197	0.999998	23.7252	20.3612	13.4032	27.0255
HiC_scaffold_8	59430200	59430491	region38677	0.605594	0.554656	0.999998	3.38932	9.16254	7.14836	12.1149
HiC_scaffold_8	59465180	59466187	region38678	-0.20563	0.689943	0.999998	28.2443	40.7224	38.4224	21.434
HiC_scaffold_8	59471914	59473377	region38679	-0.013512	0.965023	0.999998	92.6414	85.517	106.332	69.8934
HiC_scaffold_8	59520006	59521648	region38680	0.980335	0.139119	0.999998	21.4657	13.2348	14.2967	54.0509
HiC_scaffold_8	59527749	59528266	region38681	0.439143	0.692632	0.999998	9.03819	3.05418	12.5096	3.72765
HiC_scaffold_8	59538386	59538676	region38682	-0.156773	0.858594	0.999998	10.168	11.1987	8.93545	10.251
HiC_scaffold_8	59562546	59564022	region38683	-0.21953	0.729641	0.999998	146.871	61.0836	76.8448	101.578
HiC_scaffold_8	59568793	59570122	region38684	0.645099	0.157557	0.999998	33.8932	26.4695	40.2095	54.0509
HiC_scaffold_8	59616424	59617197	region38685	-0.755592	0.287468	0.999998	15.8168	30.5418	8.0419	19.5702
HiC_scaffold_8	59630106	59630941	region38686	-0.0827749	0.914017	0.999998	15.8168	12.2167	14.2967	12.1149
HiC_scaffold_8	59640435	59641207	region38687	0.242819	0.672829	0.999998	41.8016	15.2709	43.7837	23.2978
HiC_scaffold_8	59643976	59644424	region38688	0.745256	0.386923	0.999998	9.03819	10.1806	7.14836	25.1616
HiC_scaffold_8	59756832	59757708	region38689	-0.508827	0.330769	0.999998	33.8932	41.7404	16.9773	36.3446
HiC_scaffold_8	59764258	59764920	region38690	-0.29322	0.690705	0.999998	21.4657	16.289	23.2322	7.4553
HiC_scaffold_8	59795155	59796001	region38691	-0.359212	0.436191	0.999998	53.0993	33.596	37.5289	29.8212
HiC_scaffold_8	59800958	59801677	region38692	-0.0960949	0.833101	0.999998	38.4123	36.6501	36.6353	33.5488
HiC_scaffold_8	59806492	59806889	region38693	-1.09085	0.1409	0.999998	31.6336	13.2348	10.7225	10.251
HiC_scaffold_8	59809287	59810037	region38694	-0.520495	0.310638	0.999998	32.7634	37.6682	28.5934	20.5021
HiC_scaffold_8	59835230	59836478	region38695	-0.263039	0.603919	0.999998	36.1527	30.5418	32.1676	23.2978
HiC_scaffold_8	59883012	59883873	region38696	0.315951	0.218567	0.999998	141.222	95.6976	136.712	157.493
HiC_scaffold_8	59914483	59914994	region38697	0.0351966	0.939227	0.999998	33.8932	39.7043	44.6772	30.7531
HiC_scaffold_8	59919697	59920743	region38698	0.455998	0.237064	0.999998	54.2291	40.7224	52.7191	77.3487
HiC_scaffold_8	59948826	59949117	region38700	-1.54432	0.195187	0.999998	6.77864	9.16254	2.68063	2.79574
HiC_scaffold_8	60058918	60059209	region38702	0.096271	0.886655	0.999998	16.9466	17.307	14.2967	22.3659
HiC_scaffold_8	60078519	60079780	region38703	-0.19276	0.479536	0.999998	127.664	111.987	86.6738	123.012
HiC_scaffold_8	60084303	60084796	region38704	-0.642649	0.579643	0.999998	1.12977	17.307	4.46772	7.4553
HiC_scaffold_8	60116189	60116592	region38705	-0.0839127	0.894715	0.999998	18.0764	22.3973	21.4451	16.7744
HiC_scaffold_8	60145194	60145617	region38706	-1.57767	0.0103937	0.999998	25.9848	44.7946	9.82899	13.9787
HiC_scaffold_8	60167018	60167550	region38708	0.269143	0.817601	0.999998	2.25955	12.2167	1.78709	15.8425
HiC_scaffold_8	60209822	60210118	region38709	-0.27451	0.684333	0.999998	24.855	16.289	11.6161	22.3659
HiC_scaffold_8	60229268	60229558	region38710	0.521254	0.639431	0.999998	7.90841	3.05418	4.46772	11.1829
HiC_scaffold_8	60238581	60239652	region38711	-0.395318	0.079698	0.999998	157.038	197.504	137.606	132.332
HiC_scaffold_8	60259835	60261133	region38713	-0.357118	0.437169	0.999998	57.6184	33.596	41.1031	29.8212
HiC_scaffold_8	60293290	60293580	region38714	0.685263	0.485251	0.999998	9.03819	4.07224	11.6161	9.31912
HiC_scaffold_8	60300271	60300687	region38715	0.661324	0.355467	0.999998	16.9466	12.2167	11.6161	34.4808
HiC_scaffold_8	60317951	60318304	region38716	-1.35978	0.352032	0.999998	1.12977	8.14448	1.78709	1.86382
HiC_scaffold_8	60394093	60394383	region38719	1.91644	0.208217	0.999998	1.12977	2.03612	0.893545	11.1829
HiC_scaffold_8	60413025	60413677	region38720	0.148629	0.727181	0.999998	42.9314	52.9391	35.7418	70.8253
HiC_scaffold_8	60426413	60427074	region38721	0.133891	0.821487	0.999998	14.6871	32.5779	22.3386	29.8212
HiC_scaffold_8	60434814	60436901	region38722	0.132205	0.306415	0.999998	511.787	466.271	503.066	568.467
HiC_scaffold_8	60452415	60452963	region38723	0.303032	0.190393	0.999998	128.794	121.149	159.051	149.106
HiC_scaffold_8	60455861	60458002	region38724	-0.0508707	0.840878	0.999998	639.452	606.763	497.704	705.458
HiC_scaffold_8	60472126	60472798	region38725	-0.288316	0.614303	0.999998	23.7252	28.5057	23.2322	19.5702
HiC_scaffold_8	60489614	60489908	region38726	-2.19359	0.0721161	0.999998	4.51909	16.289	1.78709	2.79574
HiC_scaffold_8	60501454	60502323	region38727	0.551363	0.345152	0.999998	16.9466	20.3612	26.8063	27.9574
HiC_scaffold_8	60532729	60533460	region38728	1.20788	0.0169739	0.999998	27.1146	14.2528	44.6772	50.3233
HiC_scaffold_8	60553193	60554189	region38729	-0.335418	0.342909	0.999998	84.733	62.1016	49.145	67.0977
HiC_scaffold_8	60583327	60584100	region38731	-0.637406	0.256794	0.999998	37.2825	25.4515	16.9773	23.2978
HiC_scaffold_8	60592394	60593424	region38732	-0.7461	0.0209284	0.999998	88.1223	98.7518	49.145	62.4381
HiC_scaffold_8	60612451	60612742	region38733	-0.709835	0.452305	0.999998	9.03819	13.2348	8.0419	5.59147
HiC_scaffold_8	60618892	60619273	region38734	-0.519201	0.373995	0.999998	32.7634	23.4154	23.2322	15.8425
HiC_scaffold_8	60619431	60621449	region38735	0.0877006	0.711131	0.999998	146.871	157.799	133.138	191.042
HiC_scaffold_8	60643990	60644280	region38736	0.455457	0.604279	0.999998	7.90841	11.1987	18.7644	7.4553
HiC_scaffold_8	60649358	60650042	region38737	-0.869186	0.224818	0.999998	18.0764	23.4154	13.4032	9.31912
HiC_scaffold_8	60661900	60662203	region38739	1.21616	0.346413	0.999998	2.25955	4.07224	1.78709	13.0468
HiC_scaffold_8	60678311	60679342	region38740	-0.365091	0.362759	0.999998	65.5268	62.1016	33.0612	66.1658
HiC_scaffold_8	60683712	60684327	region38741	-0.0649925	0.863196	0.999998	45.1909	77.3725	62.5481	54.9828
HiC_scaffold_8	60687309	60688954	region38742	0.132209	0.592413	0.999998	152.519	114.023	130.458	161.221
HiC_scaffold_8	60703211	60703552	region38743	-0.077881	0.835276	0.999998	84.733	45.8127	59.8675	63.37
HiC_scaffold_8	60706932	60707491	region38744	-0.25944	0.379011	0.999998	85.8628	104.86	83.0997	76.4168
HiC_scaffold_8	60714431	60714939	region38745	-0.181123	0.857236	0.999998	12.4275	6.10836	12.5096	3.72765
HiC_scaffold_8	60722373	60722796	region38746	0.0130984	0.985381	0.999998	20.3359	12.2167	19.658	13.0468
HiC_scaffold_8	60722980	60723270	region38747	-0.0615111	0.950891	0.999998	4.51909	14.2528	13.4032	4.65956
HiC_scaffold_8	60723683	60724250	region38748	-0.990302	0.114464	0.999998	21.4657	34.614	13.4032	14.9106
HiC_scaffold_8	60740553	60740843	region38749	-0.290562	0.78609	0.999998	18.0764	4.07224	16.0838	1.86382
HiC_scaffold_8	60882850	60883595	region38752	-0.635901	0.401169	0.999998	36.1527	8.14448	12.5096	15.8425
HiC_scaffold_8	60899772	60900697	region38753	0.124141	0.761936	0.999998	48.5802	38.6863	45.5708	49.3914
HiC_scaffold_8	60936134	60937651	region38754	0.18763	0.24783	0.999998	288.092	271.822	300.231	337.352
HiC_scaffold_8	61035830	61036225	region38758	-0.709905	0.429561	0.999998	16.9466	10.1806	4.46772	12.1149
HiC_scaffold_8	61053715	61054389	region38759	-0.98428	0.221936	0.999998	19.2061	15.2709	6.25481	11.1829
HiC_scaffold_8	61095892	61096747	region38760	0.275962	0.677698	0.999998	12.4275	28.5057	35.7418	13.9787
HiC_scaffold_8	61330879	61331342	region38763	-0.135598	0.8897	0.999998	4.51909	15.2709	12.5096	5.59147
HiC_scaffold_8	61381789	61382966	region38764	-0.584058	0.196317	0.999998	59.878	37.6682	28.5934	36.3446
HiC_scaffold_8	61389334	61389950	region38765	-0.581945	0.463042	0.999998	30.5039	8.14448	8.93545	16.7744
HiC_scaffold_8	61458766	61459397	region38766	0.17985	0.780983	0.999998	18.0764	17.307	22.3386	17.7063
HiC_scaffold_8	61500962	61501302	region38767	-0.767227	0.512582	0.999998	1.12977	17.307	6.25481	4.65956
HiC_scaffold_8	61516124	61517783	region38768	-0.0948614	0.679461	0.999998	138.962	194.449	158.157	154.697
HiC_scaffold_8	61534488	61534825	region38769	-1.67401	0.128842	0.999998	10.168	10.1806	3.57418	2.79574
HiC_scaffold_8	61665529	61666590	region38772	-0.223649	0.549083	0.999998	50.8398	70.2461	54.5062	49.3914
HiC_scaffold_8	61672468	61673165	region38773	-0.467617	0.670607	0.999998	16.9466	2.03612	8.93545	4.65956
HiC_scaffold_8	61910298	61911603	region38775	-0.166159	0.708298	0.999998	32.7634	54.9752	39.316	39.1403
HiC_scaffold_8	61975488	61976299	region38777	0.271024	0.671547	0.999998	14.6871	22.3973	16.9773	27.9574
HiC_scaffold_8	62025976	62026372	region38780	-0.816987	0.511858	0.999998	12.4275	2.03612	6.25481	1.86382
HiC_scaffold_8	62128199	62128681	region38782	-0.723436	0.437794	0.999998	12.4275	10.1806	7.14836	6.52339
HiC_scaffold_8	62227619	62227934	region38783	1.72242	0.124117	0.999998	2.25955	4.07224	8.93545	12.1149
HiC_scaffold_8	62247654	62248335	region38784	-1.04639	0.118679	0.999998	16.9466	35.6321	12.5096	13.0468
HiC_scaffold_8	62293729	62294075	region38786	0.676469	0.622212	0.999998	1.12977	6.10836	10.7225	0.931912
HiC_scaffold_8	62452757	62453096	region38787	0.803954	0.218952	0.999998	12.4275	15.2709	21.4451	27.0255
HiC_scaffold_8	62460761	62461666	region38788	-0.0515078	0.911524	0.999998	29.3741	50.903	33.0612	44.7318
HiC_scaffold_8	62462580	62462946	region38789	-0.199847	0.78295	0.999998	9.03819	28.5057	15.1903	17.7063
HiC_scaffold_8	62499556	62499911	region38790	0.626559	0.509162	0.999998	5.64887	9.16254	7.14836	15.8425
HiC_scaffold_8	62544748	62545599	region38791	0.111966	0.86882	0.999998	22.5955	12.2167	16.9773	20.5021
HiC_scaffold_8	62644990	62645546	region38792	0.400504	0.67713	0.999998	2.25955	16.289	9.82899	14.9106
HiC_scaffold_8	62652092	62653421	region38793	-0.504433	0.123801	0.999998	94.9009	80.4267	51.8256	71.7573
HiC_scaffold_8	62668752	62670030	region38794	-0.185709	0.714959	0.999998	53.0993	26.4695	24.1257	45.6637
HiC_scaffold_8	62693394	62694028	region38795	-0.125587	0.88714	0.999998	16.9466	6.10836	9.82899	11.1829
HiC_scaffold_8	62711380	62711735	region38796	-2.88219	0.076022	0.999998	1.12977	12.2167	0.893545	0.931912
HiC_scaffold_8	62719371	62719661	region38797	0.445667	0.722804	0.999998	2.25955	5.0903	3.57418	6.52339
HiC_scaffold_8	62792269	62792996	region38798	-0.482054	0.539489	0.999998	11.2977	20.3612	13.4032	9.31912
HiC_scaffold_8	62828518	62828906	region38799	0.234315	0.782949	0.999998	9.03819	13.2348	18.7644	7.4553
HiC_scaffold_8	62845154	62846496	region38800	0.187907	0.459312	0.999998	102.809	120.131	135.819	118.353
HiC_scaffold_8	62863700	62864056	region38801	-3.064	0.0221158	0.999998	4.51909	18.3251	0.893545	1.86382
HiC_scaffold_8	62875261	62876706	region38803	0.252502	0.409929	0.999998	107.328	81.4448	83.9932	140.719
HiC_scaffold_8	62888993	62890450	region38804	-0.194966	0.573971	0.999998	81.3437	59.0475	57.1869	65.2339
HiC_scaffold_8	62911553	62912091	region38806	1.08956	0.113955	0.999998	7.90841	18.3251	38.4224	17.7063
HiC_scaffold_8	62930399	62931276	region38807	-0.594227	0.403333	0.999998	13.5573	27.4876	16.0838	11.1829
HiC_scaffold_8	62967919	62968816	region38808	-1.06226	0.205914	0.999998	25.9848	10.1806	11.6161	5.59147
HiC_scaffold_8	63005320	63007697	region38809	0.342928	0.31426	0.999998	53.0993	64.1378	67.9094	81.0764
HiC_scaffold_8	63031763	63032132	region38811	-0.563537	0.469065	0.999998	21.4657	12.2167	14.2967	8.38721
HiC_scaffold_8	63060376	63060727	region38812	0.606444	0.460153	0.999998	7.90841	11.1987	15.1903	13.9787
HiC_scaffold_8	63068214	63069043	region38813	0.313005	0.59414	0.999998	23.7252	21.3793	17.8709	38.2084
HiC_scaffold_8	63085604	63086085	region38814	0.422399	0.637689	0.999998	6.77864	10.1806	11.6161	11.1829
HiC_scaffold_8	63104860	63105523	region38815	0.785952	0.363269	0.999998	4.51909	15.2709	25.0193	9.31912
HiC_scaffold_8	63131825	63132872	region38817	0.317748	0.561059	0.999998	32.7634	17.307	28.5934	33.5488
HiC_scaffold_8	63177376	63178066	region38818	-1.68639	0.0795621	0.999998	19.2061	10.1806	5.36127	3.72765
HiC_scaffold_8	63185702	63186507	region38819	0.0171931	0.977895	0.999998	16.9466	25.4515	16.9773	26.0935
HiC_scaffold_8	63203601	63203911	region38821	-0.77991	0.528476	0.999998	3.38932	9.16254	1.78709	5.59147
HiC_scaffold_8	63229508	63231174	region38822	-0.154027	0.677441	0.999998	66.6566	55.9933	64.3352	45.6637
HiC_scaffold_8	63297208	63297713	region38824	0.127837	0.894986	0.999998	13.5573	4.07224	10.7225	8.38721
HiC_scaffold_8	63390152	63390947	region38826	0.0168841	0.975111	0.999998	39.5421	21.3793	22.3386	39.1403
HiC_scaffold_8	63480932	63482325	region38827	-0.276501	0.41841	0.999998	68.9162	70.2461	58.9739	55.9147
HiC_scaffold_8	63600746	63601415	region38828	0.411475	0.632557	0.999998	18.0764	4.07224	14.2967	14.9106
HiC_scaffold_8	63668253	63668872	region38829	-0.81687	0.0849339	0.999998	49.71	44.7946	33.9547	19.5702
HiC_scaffold_8	63669900	63670226	region38830	0.413703	0.611204	0.999998	14.6871	8.14448	9.82899	20.5021
HiC_scaffold_8	63689707	63690225	region38831	-0.893604	0.61661	0.999998	29.3741	1.01806	10.7225	5.59147
HiC_scaffold_8	63722006	63723407	region38832	-0.225771	0.580738	0.999998	59.878	41.7404	42.8901	43.7999
HiC_scaffold_8	63723567	63724018	region38833	1.14242	0.111761	0.999998	9.03819	11.1987	20.5515	24.2297
HiC_scaffold_8	63728756	63729902	region38834	-0.36121	0.248391	0.999998	79.0841	104.86	64.3352	79.2126
HiC_scaffold_8	63743144	63743673	region38835	0.734786	0.383988	0.999998	14.6871	5.0903	21.4451	11.1829
HiC_scaffold_8	63751967	63752257	region38836	0.139471	0.907292	0.999998	4.51909	6.10836	9.82899	1.86382
HiC_scaffold_8	63796157	63797073	region38837	-0.999782	0.106363	0.999998	20.3359	39.7043	14.2967	15.8425
HiC_scaffold_8	63845602	63846084	region38840	-0.167067	0.825948	0.999998	22.5955	10.1806	18.7644	10.251
HiC_scaffold_8	63858445	63859071	region38841	0.715576	0.329826	0.999998	9.03819	14.2528	16.9773	21.434
HiC_scaffold_8	63874305	63874848	region38843	0.0627576	0.947119	0.999998	12.4275	6.10836	6.25481	13.0468
HiC_scaffold_8	63901107	63901519	region38845	0.296611	0.794197	0.999998	5.64887	7.12642	1.78709	13.9787
HiC_scaffold_8	63932501	63933376	region38846	0.266075	0.433418	0.999998	50.8398	78.3906	81.3126	74.553
HiC_scaffold_8	63954345	63956455	region38847	0.183024	0.189134	0.999998	432.703	413.332	522.724	437.067
HiC_scaffold_8	63971414	63972399	region38848	-0.464124	0.324541	0.999998	40.6718	38.6863	27.6999	29.8212
HiC_scaffold_8	63990472	63991076	region38849	0.163204	0.797456	0.999998	10.168	36.6501	30.3805	22.3659
HiC_scaffold_8	64021636	64021973	region38851	-1.5808	0.121968	0.999998	10.168	14.2528	5.36127	2.79574
HiC_scaffold_8	64022301	64022591	region38852	-0.385642	0.601211	0.999998	18.0764	15.2709	14.2967	11.1829
HiC_scaffold_8	64024644	64024952	region38853	-0.0149917	0.988743	0.999998	14.6871	2.03612	8.93545	7.4553
HiC_scaffold_8	64096717	64097045	region38856	-0.832368	0.487538	0.999998	9.03819	4.07224	2.68063	4.65956
HiC_scaffold_8	64107993	64108824	region38857	0.0775718	0.913167	0.999998	29.3741	8.14448	16.9773	22.3659
HiC_scaffold_8	64128123	64128552	region38858	-0.36397	0.594108	0.999998	21.4657	18.3251	19.658	11.1829
HiC_scaffold_8	64160111	64160725	region38859	-0.447711	0.535613	0.999998	25.9848	19.3431	6.25481	27.0255
HiC_scaffold_8	64183463	64184040	region38861	0.889277	0.598725	0.999998	1.12977	15.2709	5.36127	25.1616
HiC_scaffold_8	64222332	64223371	region38863	-0.401736	0.36416	0.999998	51.9696	38.6863	32.1676	36.3446
HiC_scaffold_8	64235085	64235503	region38864	-0.927101	0.385657	0.999998	13.5573	7.12642	8.93545	1.86382
HiC_scaffold_8	64240665	64241688	region38865	0.172304	0.750572	0.999998	46.3207	16.289	38.4224	31.685
HiC_scaffold_8	64251069	64252494	region38866	-0.489965	0.096337	0.999998	105.069	105.878	85.7803	64.302
HiC_scaffold_8	64267237	64267903	region38867	0.318084	0.610917	0.999998	19.2061	17.307	26.8063	18.6382
HiC_scaffold_8	64268111	64268559	region38868	-0.0292975	0.968295	0.999998	12.4275	17.307	14.2967	14.9106
HiC_scaffold_8	64388476	64389329	region38869	0.839517	0.0469788	0.999998	27.1146	42.7585	74.1642	51.2552
HiC_scaffold_8	64490397	64491739	region38871	0.308357	0.178975	0.999998	120.886	135.402	153.69	164.017
HiC_scaffold_8	64594513	64594804	region38873	-2.19928	0.133751	0.999998	2.25955	10.1806	1.78709	0.931912
HiC_scaffold_8	64611864	64612678	region38874	-0.0413976	0.892512	0.999998	97.1605	72.2822	79.5255	84.804
HiC_scaffold_8	64877250	64877695	region38875	-0.261373	0.890204	0.999998	15.8168	2.03612	0.893545	13.9787
HiC_scaffold_8	64987607	64987938	region38877	-1.28158	0.286132	0.999998	14.6871	3.05418	5.36127	1.86382
HiC_scaffold_8	64994175	64995212	region38878	0.431657	0.340896	0.999998	33.8932	30.5418	38.4224	48.4594
HiC_scaffold_8	65031644	65032401	region38879	-0.0390205	0.93768	0.999998	31.6336	34.614	40.2095	24.2297
HiC_scaffold_8	65040183	65040622	region38880	-2.79616	0.0383406	0.999998	5.64887	13.2348	1.78709	0.931912
HiC_scaffold_8	65091384	65091804	region38881	0.0425645	0.95209	0.999998	14.6871	16.289	16.0838	15.8425
HiC_scaffold_8	65119044	65119747	region38883	1.49618	0.0862237	0.999998	9.03819	4.07224	12.5096	24.2297
HiC_scaffold_8	65129670	65130383	region38884	0.0627242	0.698347	0.999998	341.191	314.58	305.592	379.288
HiC_scaffold_8	65279527	65280782	region38885	0.172048	0.754417	0.999998	19.2061	32.5779	24.1257	34.4808
HiC_scaffold_8	65334506	65334977	region38886	0.638154	0.403367	0.999998	9.03819	13.2348	14.2967	20.5021
HiC_scaffold_8	65349213	65349597	region38887	-2.58049	0.0372344	0.999998	15.8168	6.10836	1.78709	1.86382
HiC_scaffold_8	65365467	65366790	region38888	-0.151703	0.53559	0.999998	127.664	137.438	127.777	110.898
HiC_scaffold_8	65512622	65512913	region38889	-0.334496	0.750659	0.999998	6.77864	8.14448	6.25481	5.59147
HiC_scaffold_8	65522343	65522785	region38890	-0.487631	0.636091	0.999998	6.77864	11.1987	3.57418	9.31912
HiC_scaffold_8	65563627	65564047	region38892	0.867542	0.150816	0.999998	15.8168	16.289	23.2322	35.4127
HiC_scaffold_8	65564581	65565639	region38893	-0.126588	0.766582	0.999998	33.8932	69.228	48.2514	46.5956
HiC_scaffold_8	65568406	65568758	region38894	-0.589251	0.339786	0.999998	30.5039	20.3612	17.8709	15.8425
HiC_scaffold_8	65650485	65650808	region38897	-0.574718	0.600972	0.999998	13.5573	4.07224	8.93545	2.79574
HiC_scaffold_8	65670638	65671639	region38898	-0.155468	0.695359	0.999998	75.6948	41.7404	48.2514	56.8467
HiC_scaffold_8	65794663	65795106	region38900	-0.239775	0.74002	0.999998	19.2061	24.4334	30.3805	6.52339
HiC_scaffold_8	65806941	65807777	region38901	-0.11951	0.677324	0.999998	91.5116	94.6795	88.4609	82.9402
HiC_scaffold_8	65808659	65809295	region38902	0.49031	0.14221	0.999998	58.7482	69.228	109.012	70.8253
HiC_scaffold_8	65831244	65831535	region38903	-0.49966	0.631491	0.999998	5.64887	12.2167	8.93545	3.72765
HiC_scaffold_8	65836750	65837827	region38904	-0.228106	0.68639	0.999998	25.9848	26.4695	19.658	25.1616
HiC_scaffold_8	65882773	65883067	region38905	-0.87874	0.504471	0.999998	12.4275	1.01806	5.36127	1.86382
HiC_scaffold_8	65885736	65886442	region38906	0.451221	0.615409	0.999998	13.5573	10.1806	28.5934	3.72765
HiC_scaffold_8	65887708	65888119	region38907	0.768239	0.437867	0.999998	7.90841	5.0903	6.25481	15.8425
HiC_scaffold_8	65895800	65896180	region38908	-0.959551	0.460444	0.999998	12.4275	2.03612	0.893545	6.52339
HiC_scaffold_8	65900125	65900424	region38909	1.10584	0.358644	0.999998	4.51909	3.05418	13.4032	2.79574
HiC_scaffold_8	65905669	65906261	region38910	0.396429	0.605564	0.999998	11.2977	12.2167	16.9773	13.9787
HiC_scaffold_8	65960342	65961399	region38912	-0.121543	0.779389	0.999998	40.6718	46.8307	33.0612	47.5275
HiC_scaffold_8	66137075	66138130	region38914	-0.514468	0.452757	0.999998	49.71	88.5712	67.0159	29.8212
HiC_scaffold_8	66140988	66141647	region38915	0.58434	0.46084	0.999998	59.878	21.3793	77.7384	43.7999
HiC_scaffold_8	66147054	66147802	region38916	-0.275133	0.495057	0.999998	51.9696	50.903	37.5289	47.5275
HiC_scaffold_8	66158175	66160001	region38917	-0.0141564	0.931172	0.999998	276.794	296.255	275.212	292.62
HiC_scaffold_8	66175814	66176245	region38918	-0.281704	0.793613	0.999998	2.25955	15.2709	8.93545	5.59147
HiC_scaffold_8	66187210	66188985	region38919	-0.242072	0.300303	0.999998	197.71	146.601	159.051	131.4
HiC_scaffold_8	66192041	66192769	region38920	0.19949	0.584102	0.999998	46.3207	85.517	87.5674	64.302
HiC_scaffold_8	66208929	66209643	region38921	0.169573	0.710109	0.999998	29.3741	41.7404	42.8901	37.2765
HiC_scaffold_8	66217680	66217971	region38922	-0.832792	0.441379	0.999998	4.51909	13.2348	5.36127	4.65956
HiC_scaffold_8	66255381	66256210	region38923	-1.00762	0.182743	0.999998	22.5955	19.3431	15.1903	5.59147
HiC_scaffold_8	66297871	66298245	region38924	0.443124	0.749998	0.999998	2.25955	3.05418	5.36127	1.86382
HiC_scaffold_8	66434662	66434953	region38925	-2.07838	0.0879975	0.999998	7.90841	11.1987	3.57418	0.931912
HiC_scaffold_8	66468588	66469684	region38926	0.236568	0.514912	0.999998	53.0993	67.1919	54.5062	87.5998
HiC_scaffold_8	66480901	66481305	region38927	-0.219628	0.690352	0.999998	21.4657	37.6682	29.487	21.434
HiC_scaffold_8	66491271	66491763	region38928	0.222578	0.736948	0.999998	14.6871	21.3793	14.2967	27.9574
HiC_scaffold_8	66567976	66568407	region38930	2.58031	0.027278	0.999998	2.25955	2.03612	9.82899	15.8425
HiC_scaffold_8	66570834	66571250	region38931	-0.194459	0.819701	0.999998	18.0764	7.12642	10.7225	11.1829
HiC_scaffold_8	66745394	66746137	region38932	-0.369659	0.597342	0.999998	20.3359	16.289	13.4032	14.9106
HiC_scaffold_8	68012917	68013491	region38934	1.77937	0.0905343	0.999998	2.25955	5.0903	15.1903	10.251
HiC_scaffold_8	68075772	68076062	region38937	0.852767	0.363284	0.999998	3.38932	11.1987	9.82899	16.7744
HiC_scaffold_8	68076170	68076464	region38938	-0.874243	0.30317	0.999998	14.6871	15.2709	10.7225	5.59147
HiC_scaffold_8	68081777	68083364	region38939	0.312949	0.228232	0.999998	100.55	95.6976	118.841	124.876
HiC_scaffold_8	68117539	68118261	region38941	0.592058	0.462204	0.999998	11.2977	13.2348	29.487	7.4553
HiC_scaffold_8	68145194	68145824	region38944	-0.0013961	0.998806	0.999998	10.168	9.16254	5.36127	13.9787
HiC_scaffold_8	68157658	68158442	region38945	-0.547497	0.428231	0.999998	22.5955	20.3612	8.93545	20.5021
HiC_scaffold_8	68163716	68164774	region38946	-0.103438	0.850715	0.999998	36.1527	24.4334	37.5289	18.6382
HiC_scaffold_8	68182504	68183203	region38947	-0.0508403	0.942662	0.999998	15.8168	16.289	16.0838	14.9106
HiC_scaffold_8	68240494	68240785	region38948	-0.561715	0.624753	0.999998	2.25955	15.2709	2.68063	9.31912
HiC_scaffold_8	68251312	68251679	region38949	0.437431	0.68735	0.999998	6.77864	4.07224	6.25481	8.38721
HiC_scaffold_8	68276749	68277691	region38950	-0.173651	0.527418	0.999998	101.68	108.932	100.077	86.6678
HiC_scaffold_8	68399049	68399531	region38953	0.183468	0.840172	0.999998	9.03819	11.1987	5.36127	17.7063
HiC_scaffold_8	68399818	68400372	region38954	0.51874	0.747603	0.999998	22.5955	1.01806	17.8709	15.8425
HiC_scaffold_8	68425562	68425885	region38955	0.110592	0.92021	0.999998	2.25955	11.1987	5.36127	9.31912
HiC_scaffold_8	68458924	68459255	region38956	-0.0889106	0.935891	0.999998	2.25955	14.2528	3.57418	12.1149
HiC_scaffold_8	68459947	68460472	region38957	-1.01176	0.353363	0.999998	23.7252	2.03612	8.93545	3.72765
HiC_scaffold_8	68469291	68469815	region38958	0.934345	0.260766	0.999998	14.6871	4.07224	19.658	15.8425
HiC_scaffold_8	68469952	68470243	region38959	-1.76876	0.162962	0.999998	1.12977	20.3612	4.46772	1.86382
HiC_scaffold_8	68484215	68484976	region38960	-0.477021	0.349377	0.999998	33.8932	34.614	25.9128	23.2978
HiC_scaffold_8	68500636	68501083	region38961	-0.134346	0.738688	0.999998	44.0612	65.1558	40.2095	59.6424
HiC_scaffold_8	68515439	68516953	region38962	0.324564	0.638701	0.999998	6.77864	31.5598	23.2322	25.1616
HiC_scaffold_8	68592349	68592660	region38963	0.538707	0.655071	0.999998	6.77864	2.03612	8.93545	3.72765
HiC_scaffold_8	68834492	68835059	region38965	-0.681179	0.208659	0.999998	24.855	54.9752	31.2741	18.6382
HiC_scaffold_8	69419067	69419588	region38966	-0.907941	0.409267	0.999998	18.0764	4.07224	9.82899	1.86382
HiC_scaffold_8	69944238	69945275	region38968	-0.978555	0.0259743	0.999998	54.2291	51.921	25.9128	27.9574
HiC_scaffold_8	69950793	69951179	region38969	0.987538	0.448573	0.999998	2.25955	4.07224	10.7225	1.86382
HiC_scaffold_8	69954615	69954991	region38970	-0.557616	0.653386	0.999998	1.12977	12.2167	3.57418	5.59147
HiC_scaffold_8	69970066	69970581	region38971	-0.625785	0.310824	0.999998	29.3741	21.3793	16.9773	15.8425
HiC_scaffold_8	69988229	69989286	region38972	0.571784	0.13626	0.999998	48.5802	37.6682	58.0804	69.8934
HiC_scaffold_8	69999463	70000845	region38973	0.0718259	0.757277	0.999998	140.092	128.276	142.074	139.787
HiC_scaffold_8	70083431	70083721	region38976	0.236068	0.84753	0.999998	4.51909	4.07224	2.68063	7.4553
HiC_scaffold_8	70257773	70258908	region38979	-0.63516	0.695921	0.999998	11.2977	34.614	27.6999	1.86382
HiC_scaffold_8	70282310	70283131	region38980	0.416272	0.576177	0.999998	13.5573	14.2528	26.8063	10.251
HiC_scaffold_8	70299777	70300240	region38981	0.589766	0.481282	0.999998	7.90841	15.2709	7.14836	27.9574
HiC_scaffold_8	70300614	70300904	region38982	1.18151	0.302107	0.999998	5.64887	2.03612	10.7225	6.52339
HiC_scaffold_8	70325306	70325612	region38984	-0.412928	0.699472	0.999998	5.64887	10.1806	3.57418	8.38721
HiC_scaffold_8	70356182	70358172	region38985	0.0140835	0.944824	0.999998	201.1	173.07	197.473	179.859
HiC_scaffold_8	70364412	70365165	region38986	-0.362196	0.417936	0.999998	44.0612	44.7946	41.1031	27.9574
HiC_scaffold_8	70387022	70388721	region38987	-0.0490836	0.7329	0.999998	394.291	491.723	429.795	427.748
HiC_scaffold_8	70389193	70389828	region38988	0.213549	0.33796	0.999998	136.703	153.727	155.477	181.723
HiC_scaffold_8	70394568	70395477	region38989	-0.193104	0.743552	0.999998	31.6336	22.3973	32.1676	14.9106
HiC_scaffold_8	70402425	70404194	region38990	-0.198293	0.234344	0.999998	381.863	330.869	273.425	347.603
HiC_scaffold_8	70411822	70412806	region38991	0.198753	0.383256	0.999998	163.817	138.456	151.009	195.702
HiC_scaffold_8	70436573	70436863	region38992	0.647748	0.590996	0.999998	4.51909	3.05418	7.14836	4.65956
HiC_scaffold_8	70437647	70438159	region38993	0.528571	0.649463	0.999998	2.25955	9.16254	2.68063	13.9787
HiC_scaffold_8	70466342	70466819	region38994	-0.382238	0.397598	0.999998	35.023	54.9752	37.5289	31.685
HiC_scaffold_8	70467829	70468882	region38995	0.134022	0.724193	0.999998	64.3971	43.7766	66.1223	52.1871
HiC_scaffold_8	70478064	70478416	region38996	1.91104	0.0841129	0.999998	5.64887	1.01806	11.6161	13.0468
HiC_scaffold_8	70495282	70495814	region38998	-1.31291	0.140704	0.999998	13.5573	18.3251	3.57418	9.31912
HiC_scaffold_8	70504134	70504652	region38999	2.65141	0.0620914	0.999998	2.25955	1.01806	1.78709	18.6382
HiC_scaffold_8	70541712	70542344	region39000	-0.656903	0.517043	0.999998	6.77864	19.3431	1.78709	14.9106
HiC_scaffold_8	70550141	70551177	region39001	1.12282	0.0585792	0.999998	31.6336	9.16254	29.487	58.7105
HiC_scaffold_8	70687238	70687528	region39003	-0.151993	0.872391	0.999998	10.168	8.14448	7.14836	9.31912
HiC_scaffold_8	70704364	70705324	region39005	-0.346695	0.482829	0.999998	35.023	34.614	26.8063	27.9574
HiC_scaffold_8	70717824	70718238	region39006	-0.30798	0.524976	0.999998	45.1909	30.5418	33.9547	27.0255
HiC_scaffold_8	70727123	70727499	region39007	-0.0761844	0.788132	0.999998	105.069	87.5531	91.1416	91.3274
HiC_scaffold_8	70836822	70837486	region39009	0.177578	0.582327	0.999998	59.878	79.4086	77.7384	80.1445
HiC_scaffold_8	70864361	70865005	region39010	0.0790307	0.899683	0.999998	16.9466	23.4154	25.9128	16.7744
HiC_scaffold_8	70865392	70865699	region39011	-1.0529	0.336608	0.999998	4.51909	14.2528	5.36127	3.72765
HiC_scaffold_8	70874356	70875258	region39012	-0.0562532	0.836333	0.999998	107.328	96.7157	100.077	95.987
HiC_scaffold_8	70877638	70878250	region39013	0.10294	0.733603	0.999998	81.3437	77.3725	92.0351	78.2806
HiC_scaffold_8	70879859	70880829	region39014	-0.0234242	0.924614	0.999998	115.237	150.673	122.416	139.787
HiC_scaffold_8	70894605	70896644	region39016	0.103035	0.501755	0.999998	336.672	331.887	331.505	386.744
HiC_scaffold_8	70916246	70917529	region39017	-0.511201	0.336838	0.999998	28.2443	47.8488	35.7418	17.7063
HiC_scaffold_8	70922249	70923801	region39018	-0.113	0.728125	0.999998	72.3055	93.6615	91.1416	62.4381
HiC_scaffold_8	70929414	70929927	region39019	-0.243078	0.809368	0.999998	9.03819	10.1806	13.4032	2.79574
HiC_scaffold_8	70958450	70959562	region39022	-0.575306	0.072959	0.999998	117.496	77.3725	65.2288	65.2339
HiC_scaffold_8	70960210	70960605	region39023	0.0695544	0.881725	0.999998	41.8016	29.5237	41.9966	32.6169
HiC_scaffold_8	70964763	70965168	region39024	0.227391	0.777499	0.999998	15.8168	10.1806	8.0419	22.3659
HiC_scaffold_8	70981646	70982009	region39025	-0.28173	0.747723	0.999998	7.90841	16.289	12.5096	7.4553
HiC_scaffold_8	70986025	70986728	region39026	0.528891	0.33861	0.999998	28.2443	16.289	28.5934	35.4127
HiC_scaffold_8	70989108	70989399	region39027	1.0949	0.319957	0.999998	2.25955	7.12642	5.36127	14.9106
HiC_scaffold_8	71005345	71005644	region39028	1.05466	0.41591	0.999998	4.51909	2.03612	11.6161	1.86382
HiC_scaffold_8	71030470	71031894	region39030	-0.0364035	0.886205	0.999998	117.496	124.203	105.438	130.468
HiC_scaffold_8	71045747	71046141	region39031	-0.425416	0.673476	0.999998	15.8168	6.10836	13.4032	2.79574
HiC_scaffold_8	71055646	71055941	region39032	0.68124	0.39692	0.999998	10.168	9.16254	16.9773	13.9787
HiC_scaffold_8	71061927	71062294	region39033	1.31471	0.156526	0.999998	4.51909	8.14448	23.2322	8.38721
HiC_scaffold_8	71067855	71068834	region39034	0.544398	0.431746	0.999998	14.6871	14.2528	14.2967	27.9574
HiC_scaffold_8	71079781	71080431	region39035	0.556954	0.323378	0.999998	20.3359	19.3431	30.3805	27.9574
HiC_scaffold_8	71096086	71096557	region39036	1.20672	0.406529	0.999998	2.25955	2.03612	8.93545	0.931912
HiC_scaffold_8	71105786	71106590	region39037	-0.274288	0.49737	0.999998	48.5802	58.0294	51.8256	36.3446
HiC_scaffold_8	71136423	71137709	region39038	0.406488	0.289324	0.999998	38.4123	52.9391	58.9739	62.4381
HiC_scaffold_8	71143245	71143560	region39039	0.362118	0.721305	0.999998	2.25955	13.2348	8.93545	11.1829
HiC_scaffold_8	71165695	71166434	region39040	2.82712	0.00684901	0.999998	4.51909	1.01806	12.5096	26.0935
HiC_scaffold_8	71176627	71177042	region39041	0.885636	0.377072	0.999998	4.51909	8.14448	17.8709	5.59147
HiC_scaffold_8	71206697	71207671	region39042	-0.49669	0.210033	0.999998	73.4353	47.8488	43.7837	41.9361
HiC_scaffold_8	71314999	71315450	region39045	-1.75652	0.156875	0.999998	14.6871	4.07224	0.893545	4.65956
HiC_scaffold_8	71329299	71330033	region39046	0.720585	0.381167	0.999998	20.3359	4.07224	27.6999	12.1149
HiC_scaffold_8	72279614	72279972	region39047	-0.0594246	0.952531	0.999998	3.38932	16.289	13.4032	5.59147
HiC_scaffold_8	72374755	72376409	region39048	0.311829	0.158278	0.999998	144.611	176.124	172.454	226.455
HiC_scaffold_8	72410204	72411405	region39050	-0.0367523	0.926353	0.999998	42.9314	59.0475	43.7837	55.9147
HiC_scaffold_8	72790191	72790513	region39054	0.791418	0.476885	0.999998	2.25955	7.12642	8.93545	7.4553
HiC_scaffold_8	73818614	73819063	region39056	-1.18864	0.254808	0.999998	13.5573	9.16254	8.0419	1.86382
HiC_scaffold_8	74526615	74527581	region39057	-0.476539	0.468379	0.999998	24.855	18.3251	16.9773	13.9787
HiC_scaffold_8	74638315	74638701	region39058	-0.408651	0.680501	0.999998	9.03819	10.1806	10.7225	3.72765
HiC_scaffold_8	75173394	75174679	region39060	-0.281929	0.560295	0.999998	40.6718	31.5598	29.487	29.8212
HiC_scaffold_8	75195246	75195765	region39061	-0.428292	0.695266	0.999998	6.77864	10.1806	10.7225	1.86382
HiC_scaffold_8	75265151	75267045	region39062	0.00305927	0.989076	0.999998	141.222	190.377	167.093	165.88
HiC_scaffold_8	75965554	75965844	region39064	-0.222698	0.863809	0.999998	5.64887	4.07224	0.893545	7.4553
HiC_scaffold_8	76045004	76045365	region39065	1.42441	0.261195	0.999998	3.38932	2.03612	10.7225	3.72765
HiC_scaffold_8	76057429	76057855	region39066	-1.00703	0.137052	0.999998	24.855	24.4334	16.0838	8.38721
HiC_scaffold_8	76082363	76083885	region39067	0.21237	0.593361	0.999998	40.6718	49.8849	47.3579	57.7786
HiC_scaffold_8	76131349	76131806	region39069	-0.153764	0.864618	0.999998	12.4275	13.2348	3.57418	19.5702
HiC_scaffold_8	76339861	76340357	region39071	-0.266954	0.671788	0.999998	21.4657	21.3793	16.9773	18.6382
HiC_scaffold_8	76441071	76441748	region39072	0.152529	0.829661	0.999998	11.2977	22.3973	12.5096	25.1616
HiC_scaffold_8	76494302	76494662	region39073	0.260539	0.840499	0.999998	4.51909	3.05418	7.14836	1.86382
HiC_scaffold_8	76576444	76578025	region39074	0.420395	0.272528	0.999998	38.4123	69.228	84.8867	59.6424
HiC_scaffold_8	76619501	76620675	region39075	-0.462775	0.152087	0.999998	88.1223	81.4448	67.9094	54.9828
HiC_scaffold_8	76640541	76642101	region39076	0.00246362	0.994061	0.999998	59.878	84.4989	75.0578	69.8934
HiC_scaffold_8	76649112	76649766	region39077	0.455651	0.493596	0.999998	16.9466	14.2528	25.9128	16.7744
HiC_scaffold_8	76656810	76657123	region39078	0.944609	0.398344	0.999998	4.51909	4.07224	5.36127	11.1829
HiC_scaffold_8	76680932	76682069	region39079	0.0220146	0.965868	0.999998	96.0307	110.968	141.18	68.9615
HiC_scaffold_8	76706851	76707540	region39080	-0.3196	0.625035	0.999998	28.2443	15.2709	15.1903	19.5702
HiC_scaffold_8	76731729	76733234	region39082	0.378845	0.140891	0.999998	111.848	151.691	136.712	206.885
HiC_scaffold_8	76762653	76763421	region39083	0.563773	0.433763	0.999998	14.6871	11.1987	23.2322	14.9106
HiC_scaffold_8	76774323	76775451	region39084	-0.344908	0.375339	0.999998	51.9696	65.1558	39.316	53.119
HiC_scaffold_8	76820400	76821240	region39085	-1.04967	0.0651162	0.999998	40.6718	27.4876	16.0838	16.7744
HiC_scaffold_8	76845745	76846614	region39087	-0.165262	0.756076	0.999998	23.7252	38.6863	22.3386	33.5488
HiC_scaffold_8	76862193	76862754	region39088	-0.0231112	0.983749	0.999998	9.03819	5.0903	1.78709	12.1149
HiC_scaffold_8	76863831	76864121	region39089	-0.0852881	0.937909	0.999998	12.4275	3.05418	10.7225	3.72765
HiC_scaffold_8	76889425	76890451	region39090	-0.226066	0.430458	0.999998	100.55	93.6615	85.7803	80.1445
HiC_scaffold_8	76891210	76892318	region39091	-0.447388	0.268304	0.999998	54.2291	85.517	34.8482	68.0296
HiC_scaffold_8	76910840	76911400	region39092	-0.80433	0.252929	0.999998	30.5039	14.2528	13.4032	12.1149
HiC_scaffold_8	76914379	76914669	region39093	-0.977049	0.337358	0.999998	6.77864	20.3612	1.78709	12.1149
HiC_scaffold_8	76936348	76937331	region39094	0.320972	0.706725	0.999998	4.51909	21.3793	23.2322	9.31912
HiC_scaffold_8	76937488	76937796	region39095	-0.726486	0.548089	0.999998	2.25955	11.1987	4.46772	3.72765
HiC_scaffold_8	77016112	77017008	region39096	-0.53221	0.399028	0.999998	18.0764	30.5418	17.8709	15.8425
HiC_scaffold_8	77085411	77085712	region39097	-0.99892	0.310562	0.999998	28.2443	3.05418	6.25481	9.31912
HiC_scaffold_8	77087112	77087447	region39098	-2.60135	0.0186961	0.999998	11.2977	16.289	2.68063	1.86382
HiC_scaffold_8	77104541	77105079	region39099	0.314011	0.653472	0.999998	14.6871	15.2709	23.2322	13.9787
HiC_scaffold_8	77105622	77105912	region39100	0.189966	0.851132	0.999998	11.2977	4.07224	6.25481	11.1829
HiC_scaffold_8	77106369	77106748	region39101	-1.23664	0.145755	0.999998	18.0764	14.2528	6.25481	7.4553
HiC_scaffold_8	77128368	77128658	region39102	0.867318	0.4387	0.999998	3.38932	5.0903	7.14836	8.38721
HiC_scaffold_8	77208879	77209383	region39103	-1.27233	0.260918	0.999998	3.38932	16.289	4.46772	3.72765
HiC_scaffold_8	77282718	77283974	region39105	0.0492937	0.918032	0.999998	24.855	49.8849	34.8482	42.868
HiC_scaffold_8	77301731	77302799	region39106	-0.604007	0.285769	0.999998	40.6718	24.4334	26.8063	15.8425
HiC_scaffold_8	77306802	77307129	region39107	3.75489	0.00713144	0.999998	1.12977	1.01806	21.4451	7.4553
HiC_scaffold_8	77345162	77345600	region39108	-0.718214	0.09609	0.999998	67.7864	43.7766	29.487	38.2084
HiC_scaffold_8	77345765	77346349	region39109	-0.185666	0.615115	0.999998	70.0459	54.9752	46.4643	63.37
HiC_scaffold_8	77414304	77414710	region39110	-0.0363948	0.93855	0.999998	40.6718	44.7946	58.0804	25.1616
HiC_scaffold_8	77448807	77449423	region39111	-0.220911	0.771216	0.999998	11.2977	20.3612	16.9773	10.251
HiC_scaffold_8	77545026	77545519	region39112	1.3967	0.24221	0.999998	5.64887	1.01806	9.82899	7.4553
HiC_scaffold_8	77553568	77554542	region39113	-0.314656	0.532845	0.999998	45.1909	26.4695	30.3805	27.0255
HiC_scaffold_8	77599390	77600483	region39114	-0.186213	0.616657	0.999998	56.4887	65.1558	44.6772	62.4381
HiC_scaffold_8	77661603	77662265	region39115	-0.161746	0.835151	0.999998	12.4275	18.3251	8.0419	19.5702
HiC_scaffold_8	77708097	77708396	region39116	-0.585185	0.508811	0.999998	13.5573	11.1987	6.25481	10.251
HiC_scaffold_8	78175808	78176496	region39118	-0.102453	0.799479	0.999998	89.2521	38.6863	58.0804	60.5743
HiC_scaffold_8	78657277	78657568	region39119	-2.55095	0.0387369	0.999998	9.03819	12.2167	2.68063	0.931912
HiC_scaffold_8	78665188	78665956	region39120	-0.668155	0.375731	0.999998	29.3741	15.2709	22.3386	5.59147
HiC_scaffold_8	78679398	78679688	region39121	1.253	0.217635	0.999998	3.38932	6.10836	12.5096	10.251
HiC_scaffold_8	78821665	78822714	region39125	-0.43995	0.43281	0.999998	29.3741	27.4876	23.2322	18.6382
HiC_scaffold_8	79147114	79147765	region39126	0.252002	0.725001	0.999998	16.9466	16.289	9.82899	29.8212
HiC_scaffold_8	79185556	79186248	region39127	-1.04144	0.095456	0.999998	23.7252	32.5779	12.5096	14.9106
HiC_scaffold_8	79197159	79197532	region39128	-1.26517	0.184566	0.999998	20.3359	8.14448	8.0419	3.72765
HiC_scaffold_8	79221841	79222242	region39129	-0.4431	0.676254	0.999998	10.168	6.10836	3.57418	8.38721
HiC_scaffold_8	79242617	79243406	region39132	0.628168	0.17254	0.999998	27.1146	32.5779	38.4224	54.0509
HiC_scaffold_8	79262479	79263006	region39133	-1.53481	0.164084	0.999998	27.1146	2.03612	6.25481	3.72765
HiC_scaffold_8	79285595	79286395	region39134	1.4871	0.153416	0.999998	1.12977	8.14448	15.1903	11.1829
HiC_scaffold_8	79300155	79301181	region39135	-0.516325	0.295607	0.999998	44.0612	34.614	21.4451	33.5488
HiC_scaffold_8	79306550	79307181	region39136	0.172126	0.801469	0.999998	14.6871	18.3251	23.2322	13.9787
HiC_scaffold_8	79341350	79341993	region39137	-0.244187	0.753466	0.999998	16.9466	12.2167	14.2967	10.251
HiC_scaffold_8	79352493	79353390	region39138	0.0511158	0.914485	0.999998	36.1527	31.5598	40.2095	29.8212
HiC_scaffold_8	79383477	79383918	region39139	-0.368809	0.711271	0.999998	6.77864	15.2709	14.2967	2.79574
HiC_scaffold_8	79441342	79441713	region39140	-0.789907	0.438971	0.999998	10.168	10.1806	8.93545	2.79574
HiC_scaffold_8	79442012	79442561	region39141	0.059937	0.919215	0.999998	19.2061	25.4515	19.658	27.0255
HiC_scaffold_8	79456848	79458938	region39143	0.156199	0.14851	0.999998	633.803	660.721	730.92	711.981
HiC_scaffold_8	79476256	79477565	region39144	0.0401175	0.875636	0.999998	118.626	143.546	111.693	158.425
HiC_scaffold_8	79487649	79489098	region39145	-0.299524	0.229565	0.999998	177.374	124.203	122.416	122.081
HiC_scaffold_8	79514662	79515287	region39146	0.105716	0.748519	0.999998	65.5268	72.2822	83.9932	64.302
HiC_scaffold_8	79519523	79519901	region39147	-0.475585	0.248264	0.999998	44.0612	71.2642	36.6353	46.5956
HiC_scaffold_8	79532421	79533507	region39148	-0.210263	0.514626	0.999998	76.8246	76.3545	62.5481	69.8934
HiC_scaffold_8	79596613	79596903	region39151	0.458935	0.636586	0.999998	6.77864	7.12642	10.7225	8.38721
HiC_scaffold_8	79609344	79609670	region39152	-0.165158	0.823171	0.999998	7.90841	31.5598	22.3386	13.0468
HiC_scaffold_8	79622205	79623145	region39153	-0.66497	0.218885	0.999998	38.4123	33.596	30.3805	14.9106
HiC_scaffold_8	79637917	79639298	region39154	-0.778913	0.0393261	0.999998	85.8628	67.1919	55.3998	33.5488
HiC_scaffold_8	79648757	79649866	region39155	-0.146903	0.728494	0.999998	54.2291	39.7043	48.2514	36.3446
HiC_scaffold_8	79708585	79709391	region39161	-0.270411	0.524075	0.999998	54.2291	40.7224	35.7418	42.868
HiC_scaffold_8	79735213	79736320	region39162	0.0828317	0.873288	0.999998	28.2443	30.5418	23.2322	39.1403
HiC_scaffold_8	79793372	79794283	region39163	-0.0237747	0.968927	0.999998	25.9848	19.3431	28.5934	15.8425
HiC_scaffold_8	79805439	79805812	region39164	0.647213	0.304635	0.999998	13.5573	18.3251	28.5934	21.434
HiC_scaffold_8	79806855	79807279	region39165	0.668325	0.113715	0.999998	36.1527	31.5598	58.9739	48.4594
HiC_scaffold_8	79811978	79812683	region39166	-0.192657	0.641367	0.999998	57.6184	40.7224	40.2095	45.6637
HiC_scaffold_8	79944216	79945452	region39168	1.07659	0.112188	0.999998	22.5955	6.10836	36.6353	23.2978
HiC_scaffold_8	80218983	80219530	region39169	-0.120416	0.883653	0.999998	13.5573	11.1987	13.4032	9.31912
HiC_scaffold_8	80563278	80564177	region39170	-1.26697	0.204133	0.999998	11.2977	15.2709	1.78709	9.31912
HiC_scaffold_8	80594838	80595324	region39171	0.197716	0.710521	0.999998	35.023	19.3431	29.487	32.6169
HiC_scaffold_8	80606020	80606591	region39172	-0.246169	0.78533	0.999998	12.4275	9.16254	11.6161	6.52339
HiC_scaffold_8	80636990	80637511	region39173	1.95671	0.0728386	0.999998	2.25955	4.07224	8.93545	15.8425
HiC_scaffold_8	80639083	80639691	region39174	0.208596	0.784505	0.999998	6.77864	24.4334	23.2322	13.0468
HiC_scaffold_8	80646276	80647258	region39175	0.0236173	0.963942	0.999998	28.2443	27.4876	25.9128	30.7531
HiC_scaffold_8	80666956	80667730	region39176	-0.344487	0.523951	0.999998	36.1527	28.5057	33.0612	17.7063
HiC_scaffold_8	80680733	80681348	region39177	0.486691	0.454958	0.999998	12.4275	19.3431	23.2322	21.434
HiC_scaffold_8	80702824	80703114	region39178	-0.379725	0.487595	0.999998	40.6718	22.3973	25.9128	22.3659
HiC_scaffold_8	80730128	80731772	region39179	0.0415193	0.892227	0.999998	73.4353	82.4628	79.5255	81.0764
HiC_scaffold_8	80770018	80770569	region39180	-0.153235	0.836475	0.999998	23.7252	13.2348	8.0419	25.1616
HiC_scaffold_8	80821695	80822697	region39181	0.0163954	0.97517	0.999998	29.3741	26.4695	32.1676	24.2297
HiC_scaffold_8	80918628	80919508	region39183	0.026722	0.949018	0.999998	33.8932	65.1558	49.145	52.1871
HiC_scaffold_8	81067541	81067962	region39184	1.08387	0.317398	0.999998	4.51909	4.07224	10.7225	7.4553
HiC_scaffold_8	81163307	81164620	region39185	-0.393925	0.457872	0.999998	37.2825	26.4695	22.3386	26.0935
HiC_scaffold_8	82152823	82154243	region39187	-0.187883	0.59876	0.999998	67.7864	58.0294	57.1869	53.119
HiC_scaffold_8	82593782	82594221	region39188	0.206717	0.8739	0.999998	4.51909	4.07224	8.93545	0.931912
HiC_scaffold_8	82605861	82606825	region39190	0.192751	0.600535	0.999998	51.9696	53.9572	67.9094	53.119
HiC_scaffold_8	82619084	82619374	region39191	1.33214	0.258557	0.999998	4.51909	2.03612	9.82899	6.52339
HiC_scaffold_8	82648576	82649525	region39192	0.822017	0.224344	0.999998	9.03819	20.3612	17.8709	34.4808
HiC_scaffold_8	82843194	82843713	region39195	-0.00542578	0.993188	0.999998	29.3741	16.289	31.2741	13.9787
HiC_scaffold_8	82845565	82846475	region39196	-0.912856	0.0492409	0.999998	38.4123	69.228	33.0612	24.2297
HiC_scaffold_8	82864579	82865140	region39198	-0.0537969	0.94616	0.999998	11.2977	14.2528	11.6161	13.0468
HiC_scaffold_8	82866072	82866515	region39199	-1.20119	0.147272	0.999998	19.2061	16.289	10.7225	4.65956
HiC_scaffold_8	82884971	82885261	region39200	0.651243	0.340847	0.999998	12.4275	14.2528	21.4451	20.5021
HiC_scaffold_8	82885408	82885721	region39201	1.58483	0.0293001	0.999998	14.6871	4.07224	28.5934	27.0255
HiC_scaffold_8	82924529	82924936	region39203	-0.751124	0.364305	0.999998	14.6871	19.3431	4.46772	15.8425
HiC_scaffold_8	82977831	82978933	region39204	-0.347951	0.39065	0.999998	46.3207	59.0475	44.6772	38.2084
HiC_scaffold_8	82991746	82992258	region39205	0.0927691	0.924974	0.999998	6.77864	14.2528	19.658	2.79574
HiC_scaffold_8	82993047	82993341	region39206	-1.47884	0.226598	0.999998	10.168	5.0903	3.57418	1.86382
HiC_scaffold_8	83007672	83008072	region39207	0.383559	0.756431	0.999998	4.51909	6.10836	0.893545	13.0468
HiC_scaffold_8	83019324	83020562	region39209	0.460476	0.1409	0.999998	108.458	62.1016	134.925	98.7827
HiC_scaffold_8	83049704	83050548	region39210	0.679754	0.421532	0.999998	14.6871	6.10836	8.93545	24.2297
HiC_scaffold_8	83091811	83092102	region39211	-0.0763195	0.934635	0.999998	7.90841	11.1987	11.6161	6.52339
HiC_scaffold_8	83103370	83103719	region39212	-0.00257103	0.998142	0.999998	3.38932	12.2167	2.68063	13.0468
HiC_scaffold_8	83109918	83110212	region39213	-1.34851	0.236185	0.999998	12.4275	6.10836	5.36127	1.86382
HiC_scaffold_8	83145149	83145439	region39214	0.483768	0.708612	0.999998	4.51909	2.03612	5.36127	3.72765
HiC_scaffold_8	83160810	83161922	region39216	0.514098	0.521438	0.999998	15.8168	10.1806	29.487	7.4553
HiC_scaffold_8	83199047	83199421	region39217	1.08012	0.369058	0.999998	2.25955	5.0903	3.57418	12.1149
HiC_scaffold_8	83221609	83222284	region39219	0.475476	0.496397	0.999998	9.03819	20.3612	18.7644	22.3659
HiC_scaffold_8	83281739	83283051	region39220	-0.0676404	0.809363	0.999998	97.1605	106.896	109.906	84.804
HiC_scaffold_8	83290486	83291710	region39221	-0.0746879	0.880706	0.999998	35.023	28.5057	29.487	30.7531
HiC_scaffold_8	83308096	83308909	region39222	-0.39936	0.601139	0.999998	11.2977	24.4334	18.7644	8.38721
HiC_scaffold_8	83329185	83330181	region39223	0.295914	0.362112	0.999998	77.9543	57.0113	77.7384	87.5998
HiC_scaffold_8	83332560	83333000	region39224	-0.0803979	0.858798	0.999998	38.4123	44.7946	29.487	49.3914
HiC_scaffold_8	83364114	83364438	region39225	0.103105	0.925233	0.999998	6.77864	5.0903	8.0419	4.65956
HiC_scaffold_8	83381735	83382658	region39226	-0.45615	0.387624	0.999998	31.6336	33.596	19.658	27.9574
HiC_scaffold_8	83565873	83566420	region39228	-1.03685	0.18371	0.999998	20.3359	17.307	6.25481	12.1149
HiC_scaffold_8	84012204	84012495	region39230	0.438331	0.718942	0.999998	1.12977	8.14448	8.0419	4.65956
HiC_scaffold_8	84041659	84041957	region39232	-2.49482	0.0854178	0.999998	13.5573	2.03612	0.893545	1.86382
HiC_scaffold_8	84309677	84309972	region39233	-1.9656	0.0815803	0.999998	11.2977	10.1806	1.78709	3.72765
HiC_scaffold_8	84474753	84475612	region39234	-0.376857	0.592414	0.999998	22.5955	15.2709	17.8709	11.1829
HiC_scaffold_8	84475825	84476366	region39235	0.72935	0.401286	0.999998	9.03819	8.14448	8.93545	19.5702
HiC_scaffold_8	84518212	84518998	region39237	0.26859	0.676359	0.999998	12.4275	24.4334	25.0193	19.5702
HiC_scaffold_8	84521590	84521917	region39238	-0.974097	0.456561	0.999998	13.5573	1.01806	1.78709	5.59147
HiC_scaffold_8	84563478	84563828	region39240	-0.359746	0.728802	0.999998	13.5573	4.07224	8.0419	5.59147
HiC_scaffold_8	84569709	84570780	region39241	0.398819	0.205123	0.999998	61.0078	70.2461	89.3545	83.8721
HiC_scaffold_8	84578605	84579913	region39242	-0.206207	0.556199	0.999998	63.2673	66.1739	55.3998	56.8467
HiC_scaffold_8	84593061	84593444	region39243	0.155769	0.740434	0.999998	45.1909	26.4695	34.8482	44.7318
HiC_scaffold_8	84594317	84596011	region39244	0.4851	0.0238748	0.999998	141.222	131.33	193.899	187.314
HiC_scaffold_8	84606122	84606760	region39245	0.338852	0.653387	0.999998	12.4275	22.3973	36.6353	7.4553
HiC_scaffold_8	84607825	84608674	region39246	0.412136	0.29672	0.999998	41.8016	46.8307	48.2514	69.8934
HiC_scaffold_8	84618247	84618711	region39247	0.275827	0.775852	0.999998	4.51909	11.1987	9.82899	9.31912
HiC_scaffold_8	84649169	84649459	region39249	0.2236	0.846671	0.999998	9.03819	2.03612	5.36127	7.4553
HiC_scaffold_8	84900802	84901396	region39251	-2.35357	0.0687617	0.999998	14.6871	4.07224	1.78709	1.86382
HiC_scaffold_8	85228087	85228452	region39252	-0.97917	0.331423	0.999998	15.8168	9.16254	10.7225	1.86382
HiC_scaffold_8	85229375	85230521	region39253	0.400649	0.61989	0.999998	10.168	16.289	7.14836	27.9574
HiC_scaffold_8	85239233	85240256	region39254	-0.0743936	0.830261	0.999998	68.9162	59.0475	58.9739	62.4381
HiC_scaffold_8	85271929	85272507	region39255	0.0236674	0.984817	0.999998	6.77864	3.05418	8.0419	1.86382
HiC_scaffold_8	85358827	85359117	region39256	-0.646614	0.588477	0.999998	7.90841	5.0903	1.78709	6.52339
HiC_scaffold_8	85359218	85360247	region39257	0.108857	0.852723	0.999998	16.9466	28.5057	26.8063	22.3659
HiC_scaffold_8	85432134	85432756	region39259	-1.58129	0.0415201	0.999998	18.0764	28.5057	4.46772	11.1829
HiC_scaffold_8	85434269	85434662	region39260	0.565127	0.505221	0.999998	9.03819	10.1806	8.93545	19.5702
HiC_scaffold_8	86787998	86788478	region39261	-0.920119	0.276322	0.999998	23.7252	9.16254	9.82899	7.4553
HiC_scaffold_8	86793616	86794169	region39262	-0.418421	0.517427	0.999998	31.6336	16.289	13.4032	22.3659
HiC_scaffold_8	86796318	86796612	region39263	0.021831	0.982992	0.999998	11.2977	4.07224	8.0419	7.4553
HiC_scaffold_8	86807461	86807838	region39264	-0.301706	0.705414	0.999998	16.9466	11.1987	12.5096	10.251
HiC_scaffold_8	86816714	86817259	region39265	1.3491	0.139794	0.999998	5.64887	6.10836	18.7644	11.1829
HiC_scaffold_8	86842075	86843274	region39268	-0.0548189	0.760192	0.999998	228.214	267.75	240.364	237.638
HiC_scaffold_8	86847485	86849007	region39269	-0.0787546	0.736735	0.999998	131.054	157.799	131.351	142.583
HiC_scaffold_8	86849677	86850110	region39270	-0.512667	0.287822	0.999998	32.7634	47.8488	25.9128	30.7531
HiC_scaffold_8	86858754	86859639	region39271	-0.387232	0.244613	0.999998	66.6566	105.878	66.1223	66.1658
HiC_scaffold_8	86860775	86861402	region39272	0.0340986	0.909925	0.999998	76.8246	91.6254	77.7384	95.0551
HiC_scaffold_8	86866533	86866958	region39273	0.331727	0.523239	0.999998	18.0764	39.7043	33.0612	40.0722
HiC_scaffold_8	86892427	86892830	region39277	0.091926	0.856455	0.999998	20.3359	53.9572	33.0612	46.5956
HiC_scaffold_8	86910137	86911449	region39278	-0.0314539	0.926579	0.999998	66.6566	62.1016	62.5481	63.37
HiC_scaffold_8	86941131	86942725	region39279	0.379771	0.346162	0.999998	38.4123	59.0475	79.5255	47.5275
HiC_scaffold_8	86977513	86977803	region39280	-0.0779097	0.931992	0.999998	9.03819	10.1806	9.82899	8.38721
HiC_scaffold_8	86982413	86983461	region39281	0.798026	0.195036	0.999998	13.5573	26.4695	18.7644	51.2552
HiC_scaffold_8	87702527	87702991	region39282	0.710585	0.484428	0.999998	4.51909	8.14448	15.1903	5.59147
HiC_scaffold_8	87711746	87712036	region39283	-1.07307	0.300436	0.999998	4.51909	18.3251	6.25481	4.65956
HiC_scaffold_8	87719149	87719789	region39284	-0.898983	0.306556	0.999998	6.77864	25.4515	7.14836	10.251
HiC_scaffold_8	87783280	87783906	region39285	-0.268835	0.772348	0.999998	20.3359	4.07224	8.93545	11.1829
HiC_scaffold_8	87972738	87973029	region39288	-0.657414	0.598904	0.999998	2.25955	9.16254	3.57418	3.72765
HiC_scaffold_8	87985065	87985663	region39289	-1.90337	0.0391444	0.999998	18.0764	22.3973	9.82899	0.931912
HiC_scaffold_8	88405499	88408022	region39291	0.0199367	0.905727	0.999998	264.367	303.382	271.638	304.735
HiC_scaffold_8	88422149	88422625	region39292	-0.561468	0.398154	0.999998	24.855	18.3251	14.2967	14.9106
HiC_scaffold_8	88437886	88438176	region39293	1.08478	0.382443	0.999998	4.51909	2.03612	3.57418	10.251
HiC_scaffold_8	88448301	88449052	region39294	0.805806	0.336206	0.999998	9.03819	8.14448	17.8709	12.1149
HiC_scaffold_8	88491418	88491713	region39295	0.282067	0.727376	0.999998	7.90841	17.307	21.4451	9.31912
HiC_scaffold_8	88495907	88496730	region39296	0.152342	0.670077	0.999998	59.878	58.0294	76.8448	54.0509
HiC_scaffold_8	88507641	88508624	region39297	-0.708068	0.47017	0.999998	37.2825	40.7224	39.316	8.38721
HiC_scaffold_8	88539655	88540727	region39298	-0.266426	0.400395	0.999998	93.7712	73.3003	69.6965	68.9615
HiC_scaffold_8	88545408	88546342	region39299	-0.123762	0.712683	0.999998	80.2139	62.1016	67.9094	62.4381
HiC_scaffold_8	88655059	88655350	region39302	-1.28553	0.28595	0.999998	3.38932	16.289	7.14836	0.931912
HiC_scaffold_8	88833091	88833518	region39303	-1.61719	0.147223	0.999998	21.4657	4.07224	1.78709	6.52339
HiC_scaffold_8	88859200	88859738	region39304	-0.999165	0.297052	0.999998	5.64887	25.4515	3.57418	12.1149
HiC_scaffold_8	88951164	88951800	region39305	0.764862	0.390986	0.999998	7.90841	7.12642	13.4032	12.1149
HiC_scaffold_8	88952103	88952494	region39306	0.793973	0.432627	0.999998	11.2977	2.03612	9.82899	13.0468
HiC_scaffold_8	88972348	88973013	region39307	-0.0442703	0.955629	0.999998	20.3359	8.14448	10.7225	16.7744
HiC_scaffold_8	89183391	89185036	region39308	0.108149	0.776292	0.999998	53.0993	46.8307	55.3998	52.1871
HiC_scaffold_8	89257517	89257936	region39310	1.73178	0.0534541	0.999998	4.51909	6.10836	22.3386	13.0468
HiC_scaffold_8	89438278	89438770	region39312	0.276466	0.7684	0.999998	5.64887	12.2167	15.1903	6.52339
HiC_scaffold_8004	1859	2544	region39313	0.892397	0.380269	0.999998	6.77864	4.07224	10.7225	9.31912
HiC_scaffold_8004	3078	3534	region39314	-0.331017	0.733389	0.999998	11.2977	7.12642	7.14836	7.4553
HiC_scaffold_8013	1889	2180	region39315	-0.0889981	0.935585	0.999998	2.25955	13.2348	4.46772	10.251
HiC_scaffold_8022	4936	5241	region39317	-0.521637	0.623201	0.999998	9.03819	8.14448	2.68063	9.31912
HiC_scaffold_8039	2787	3078	region39319	-0.739458	0.50786	0.999998	10.168	5.0903	5.36127	3.72765
HiC_scaffold_805	10804	11301	region39320	-0.920964	0.208226	0.999998	20.3359	19.3431	11.6161	9.31912
HiC_scaffold_805	36787	37150	region39321	-1.29708	0.169349	0.999998	13.5573	13.2348	7.14836	3.72765
HiC_scaffold_805	37952	38242	region39322	-0.226465	0.843217	0.999998	4.51909	8.14448	8.0419	2.79574
HiC_scaffold_8054	2143	2907	region39323	0.396031	0.503587	0.999998	16.9466	22.3973	29.487	22.3659
HiC_scaffold_806	20000	20354	region39325	-0.167224	0.881272	0.999998	13.5573	2.03612	4.46772	9.31912
HiC_scaffold_8067	342	770	region39326	-0.606339	0.553799	0.999998	13.5573	6.10836	3.57418	9.31912
HiC_scaffold_8085	1898	2243	region39327	-0.0123824	0.989034	0.999998	10.168	9.16254	9.82899	9.31912
HiC_scaffold_814	8829	9323	region39330	0.302961	0.707848	0.999998	5.64887	19.3431	14.2967	16.7744
HiC_scaffold_8155	2386	2732	region39331	1.02496	0.349559	0.999998	3.38932	5.0903	8.93545	8.38721
HiC_scaffold_8170	1694	2268	region39332	-0.539531	0.48622	0.999998	23.7252	13.2348	18.7644	6.52339
HiC_scaffold_8179	2206	2626	region39333	0.434505	0.601647	0.999998	10.168	10.1806	9.82899	17.7063
HiC_scaffold_8190	3132	3709	region39334	0.755631	0.322076	0.999998	6.77864	15.2709	16.9773	20.5021
HiC_scaffold_8207	2300	3193	region39336	-0.204418	0.733712	0.999998	25.9848	20.3612	19.658	20.5021
HiC_scaffold_823	3518	5091	region39338	0.677249	0.109698	0.999998	33.8932	37.6682	69.6965	44.7318
HiC_scaffold_8245	450	846	region39339	0.00377479	0.997	0.999998	12.4275	4.07224	8.0419	8.38721
HiC_scaffold_8274	2676	3735	region39343	-0.693036	0.304827	0.999998	13.5573	44.7946	25.0193	11.1829
HiC_scaffold_8285	48	569	region39344	-0.0348683	0.948008	0.999998	33.8932	22.3973	25.9128	28.8893
HiC_scaffold_8285	2993	3419	region39345	0.115485	0.828801	0.999998	36.1527	20.3612	34.8482	26.0935
HiC_scaffold_829	1979	2529	region39346	-1.41649	0.095427	0.999998	15.8168	18.3251	5.36127	7.4553
HiC_scaffold_83	5201	5504	region39348	-0.595431	0.541361	0.999998	7.90841	14.2528	3.57418	11.1829
HiC_scaffold_830	11350	12139	region39349	0.742926	0.113334	0.999998	32.7634	22.3973	50.0385	41.9361
HiC_scaffold_830	14231	14613	region39350	-0.429284	0.583991	0.999998	11.2977	19.3431	10.7225	12.1149
HiC_scaffold_8302	291	594	region39351	0.128948	0.897987	0.999998	9.03819	6.10836	5.36127	11.1829
HiC_scaffold_8320	401	923	region39352	0.470202	0.590227	0.999998	11.2977	7.12642	16.0838	9.31912
HiC_scaffold_8346	85	587	region39353	0.85376	0.329348	0.999998	7.90841	8.14448	19.658	9.31912
HiC_scaffold_8348	2722	3048	region39354	1.265	0.342164	0.999998	1.12977	4.07224	9.82899	2.79574
HiC_scaffold_8371	616	1551	region39355	-0.427176	0.288885	0.999998	46.3207	65.1558	39.316	43.7999
HiC_scaffold_8390	3805	4980	region39356	0.219096	0.510153	0.999998	62.1375	63.1197	77.7384	68.0296
HiC_scaffold_8391	5385	6024	region39357	-0.119671	0.87609	0.999998	9.03819	22.3973	17.8709	11.1829
HiC_scaffold_8399	2343	3314	region39358	0.318491	0.746886	0.999998	12.4275	7.12642	21.4451	2.79574
HiC_scaffold_8437	1348	2053	region39361	1.5528	0.0447858	0.999998	6.77864	8.14448	19.658	24.2297
HiC_scaffold_8463	2208	2988	region39362	0.540467	0.372748	0.999998	10.168	31.5598	30.3805	30.7531
HiC_scaffold_8471	1500	1870	region39364	1.51072	0.251827	0.999998	4.51909	2.03612	0.893545	17.7063
HiC_scaffold_848	90244	90830	region39365	-0.977107	0.233337	0.999998	18.0764	14.2528	8.93545	7.4553
HiC_scaffold_848	91190	91839	region39366	-0.331697	0.696014	0.999998	7.90841	18.3251	11.6161	9.31912
HiC_scaffold_8489	387	958	region39367	0.113382	0.842478	0.999998	18.0764	30.5418	30.3805	22.3659
HiC_scaffold_852	50533	51302	region39368	-0.0881849	0.771358	0.999998	90.3819	78.3906	83.9932	74.553
HiC_scaffold_8529	2541	3113	region39370	-0.029895	0.976943	0.999998	2.25955	15.2709	8.93545	8.38721
HiC_scaffold_8539	4393	5065	region39371	-0.104412	0.874704	0.999998	37.2825	10.1806	19.658	24.2297
HiC_scaffold_8552	829	1119	region39372	-0.179621	0.883432	0.999998	2.25955	10.1806	1.78709	9.31912
HiC_scaffold_8568	630	921	region39373	-0.787716	0.36008	0.999998	11.2977	20.3612	4.46772	13.9787
HiC_scaffold_8587	1776	2920	region39375	0.0430656	0.890067	0.999998	67.7864	89.5892	78.6319	83.8721
HiC_scaffold_86	88253	88688	region39376	0.588859	0.625005	0.999998	2.25955	6.10836	8.93545	3.72765
HiC_scaffold_8683	4442	5855	region39379	0.0496939	0.910861	0.999998	50.8398	31.5598	37.5289	47.5275
HiC_scaffold_8707	900	1745	region39380	-0.0323858	0.966518	0.999998	12.4275	16.289	18.7644	9.31912
HiC_scaffold_8732	357	743	region39381	-0.229357	0.800344	0.999998	9.03819	12.2167	11.6161	6.52339
HiC_scaffold_8732	988	1832	region39382	-0.0346645	0.943801	0.999998	36.1527	28.5057	29.487	33.5488
HiC_scaffold_8732	2058	2349	region39383	1.11057	0.203133	0.999998	6.77864	7.12642	16.9773	13.0468
HiC_scaffold_8750	1709	2614	region39384	0.397999	0.525495	0.999998	33.8932	10.1806	23.2322	34.4808
HiC_scaffold_8750	2809	3199	region39385	0.274976	0.728919	0.999998	9.03819	14.2528	14.2967	13.9787
HiC_scaffold_8774	2533	3075	region39387	-0.406388	0.482735	0.999998	32.7634	24.4334	15.1903	27.9574
HiC_scaffold_8795	2132	2497	region39388	-1.00666	0.186846	0.999998	16.9466	21.3793	11.6161	7.4553
HiC_scaffold_8796	4848	5156	region39390	-1.54074	0.156639	0.999998	10.168	11.1987	1.78709	5.59147
HiC_scaffold_880	6930	7340	region39391	-1.00441	0.367676	0.999998	12.4275	6.10836	1.78709	7.4553
HiC_scaffold_8802	3554	3941	region39392	1.07252	0.375935	0.999998	4.51909	2.03612	7.14836	6.52339
HiC_scaffold_8805	4047	4338	region39393	-0.57662	0.628672	0.999998	2.25955	11.1987	5.36127	3.72765
HiC_scaffold_8840	2567	3672	region39394	-0.606907	0.291738	0.999998	31.6336	25.4515	17.8709	19.5702
HiC_scaffold_8850	4577	4972	region39395	0.0428813	0.973264	0.999998	4.51909	5.0903	8.93545	0.931912
HiC_scaffold_8874	836	1156	region39396	1.22036	0.286302	0.999998	2.25955	5.0903	10.7225	6.52339
HiC_scaffold_8890	3854	5400	region39398	0.0332049	0.929584	0.999998	59.878	48.8669	61.6546	49.3914
HiC_scaffold_8908	3087	3597	region39399	0.0478369	0.959709	0.999998	13.5573	6.10836	5.36127	14.9106
HiC_scaffold_8912	4077	4822	region39400	-0.585022	0.504771	0.999998	12.4275	12.2167	8.0419	8.38721
HiC_scaffold_8960	610	1510	region39401	-0.946579	0.0655199	0.999998	39.5421	42.7585	26.8063	15.8425
HiC_scaffold_8960	3198	3633	region39402	0.453226	0.651074	0.999998	10.168	5.0903	16.0838	4.65956
HiC_scaffold_8975	5047	5466	region39403	-0.391092	0.620611	0.999998	15.8168	14.2528	8.0419	14.9106
HiC_scaffold_899	50078	50502	region39404	0.314391	0.63466	0.999998	18.0764	14.2528	20.5515	19.5702
HiC_scaffold_8991	4700	5455	region39406	-0.698927	0.417411	0.999998	15.8168	12.2167	11.6161	5.59147
HiC_scaffold_9	14797	15148	region39408	1.64764	0.124126	0.999998	5.64887	2.03612	8.93545	14.9106
HiC_scaffold_9	16520	17092	region39409	1.11606	0.190485	0.999998	7.90841	9.16254	28.5934	8.38721
HiC_scaffold_9	19872	20523	region39410	-0.756305	0.263048	0.999998	20.3359	24.4334	10.7225	15.8425
HiC_scaffold_9	29415	30249	region39411	-0.202033	0.590403	0.999998	54.2291	59.0475	49.145	49.3914
HiC_scaffold_9	36577	36868	region39412	-1.12771	0.305664	0.999998	6.77864	11.1987	2.68063	5.59147
HiC_scaffold_9	96468	97603	region39413	0.293219	0.430802	0.999998	56.4887	44.7946	67.9094	55.9147
HiC_scaffold_9	173720	174637	region39416	0.0479926	0.860426	0.999998	101.68	101.806	117.054	93.1912
HiC_scaffold_9	188408	188705	region39417	0.609462	0.589158	0.999998	10.168	2.03612	3.57418	14.9106
HiC_scaffold_9	190605	191169	region39418	-1.19232	0.298912	0.999998	15.8168	3.05418	4.46772	3.72765
HiC_scaffold_9	329252	329825	region39421	0.764637	0.407898	0.999998	7.90841	6.10836	10.7225	13.0468
HiC_scaffold_9	481377	481827	region39423	0.00517711	0.994425	0.999998	10.168	21.3793	19.658	12.1149
HiC_scaffold_9	500663	501134	region39424	-0.686358	0.245618	0.999998	30.5039	25.4515	15.1903	19.5702
HiC_scaffold_9	502668	503570	region39425	0.086966	0.770967	0.999998	73.4353	93.6615	92.0351	85.7359
HiC_scaffold_9	508258	508850	region39426	0.791682	0.0975151	0.999998	30.5039	21.3793	41.1031	48.4594
HiC_scaffold_9	514701	515428	region39427	0.0470742	0.943542	0.999998	36.1527	9.16254	24.1257	22.3659
HiC_scaffold_9	524186	524476	region39428	-0.832307	0.478382	0.999998	7.90841	8.14448	8.0419	0.931912
HiC_scaffold_9	558179	558746	region39429	0.53197	0.468477	0.999998	11.2977	13.2348	19.658	15.8425
HiC_scaffold_9	563521	564691	region39430	1.04322	0.00627534	0.999998	45.1909	29.5237	74.1642	79.2126
HiC_scaffold_9	617890	618180	region39432	-0.334091	0.556983	0.999998	21.4657	33.596	21.4451	22.3659
HiC_scaffold_9	632959	633561	region39433	-0.584508	0.109367	0.999998	62.1375	77.3725	42.8901	50.3233
HiC_scaffold_9	636299	636816	region39434	-0.637993	0.190426	0.999998	33.8932	46.8307	26.8063	25.1616
HiC_scaffold_9	642968	643258	region39435	0.139	0.918059	0.999998	4.51909	3.05418	0.893545	7.4553
HiC_scaffold_9	657661	658002	region39436	0.43219	0.637783	0.999998	10.168	6.10836	11.6161	10.251
HiC_scaffold_9	658869	659461	region39437	0.0608617	0.930647	0.999998	18.0764	14.2528	19.658	13.9787
HiC_scaffold_9	662389	662822	region39438	-0.740031	0.370827	0.999998	10.168	23.4154	6.25481	13.9787
HiC_scaffold_9	675760	676214	region39439	-0.105637	0.838877	0.999998	27.1146	43.7766	21.4451	44.7318
HiC_scaffold_9	710248	710803	region39440	0.802894	0.371819	0.999998	7.90841	9.16254	23.2322	6.52339
HiC_scaffold_9	716176	716476	region39441	1.59864	0.0921187	0.999998	4.51909	5.0903	16.0838	13.0468
HiC_scaffold_9	722713	723155	region39442	-1.21391	0.214176	0.999998	11.2977	14.2528	2.68063	8.38721
HiC_scaffold_9	726995	727286	region39443	-0.672111	0.585923	0.999998	1.12977	13.2348	5.36127	3.72765
HiC_scaffold_9	762019	762547	region39444	-2.18314	0.0176635	0.999998	14.6871	22.3973	5.36127	2.79574
HiC_scaffold_9	774281	774572	region39445	-1.21189	0.259902	0.999998	5.64887	15.2709	6.25481	2.79574
HiC_scaffold_9	791399	792390	region39446	0.439552	0.410408	0.999998	33.8932	18.3251	27.6999	42.868
HiC_scaffold_9	849478	850478	region39447	-0.00469165	0.987137	0.999998	119.756	93.6615	83.9932	128.604
HiC_scaffold_9	856954	857561	region39448	-0.712747	0.202294	0.999998	27.1146	50.903	14.2967	33.5488
HiC_scaffold_9	950476	951004	region39449	0.15038	0.867659	0.999998	14.6871	6.10836	7.14836	15.8425
HiC_scaffold_9	979609	980361	region39450	-0.636282	0.498403	0.999998	18.0764	6.10836	8.93545	6.52339
HiC_scaffold_9	1000175	1001375	region39451	1.0395	0.111604	0.999998	18.0764	10.1806	19.658	38.2084
HiC_scaffold_9	1081734	1082569	region39452	0.229951	0.747737	0.999998	18.0764	12.2167	22.3386	13.0468
HiC_scaffold_9	1118936	1120206	region39453	0.655088	0.084423	0.999998	37.2825	55.9933	86.6738	60.5743
HiC_scaffold_9	1149025	1149527	region39454	1.43338	0.027844	0.999998	9.03819	13.2348	25.0193	35.4127
HiC_scaffold_9	1175101	1175864	region39455	0.0797266	0.773261	0.999998	90.3819	126.239	100.971	128.604
HiC_scaffold_9	1218890	1220142	region39456	0.566368	0.0952623	0.999998	76.8246	45.8127	83.0997	97.8508
HiC_scaffold_9	1229023	1229314	region39457	-0.146227	0.798275	0.999998	23.7252	28.5057	29.487	17.7063
HiC_scaffold_9	1234798	1235089	region39458	-1.30424	0.240705	0.999998	6.77864	11.1987	3.57418	3.72765
HiC_scaffold_9	1316231	1316525	region39459	-0.11269	0.903784	0.999998	15.8168	5.0903	8.0419	11.1829
HiC_scaffold_9	1366959	1368454	region39460	0.147025	0.683508	0.999998	48.5802	64.1378	59.8675	65.2339
HiC_scaffold_9	1426759	1427183	region39462	-0.0626743	0.951133	0.999998	18.0764	2.03612	11.6161	7.4553
HiC_scaffold_9	1447137	1447671	region39463	0.119612	0.851851	0.999998	21.4657	16.289	24.1257	16.7744
HiC_scaffold_9	1468203	1468494	region39464	-1.91209	0.150132	0.999998	4.51909	9.16254	1.78709	1.86382
HiC_scaffold_9	1468653	1469713	region39465	-1.13723	0.0121732	0.999998	58.7482	47.8488	22.3386	26.0935
HiC_scaffold_9	1488912	1489203	region39466	-1.91866	0.0855334	0.999998	9.03819	15.2709	0.893545	5.59147
HiC_scaffold_9	1491821	1492427	region39467	-0.336203	0.405051	0.999998	58.7482	55.9933	57.1869	33.5488
HiC_scaffold_9	1508292	1509250	region39468	-0.152797	0.810994	0.999998	22.5955	27.4876	10.7225	34.4808
HiC_scaffold_9	1569702	1570588	region39469	-1.26453	0.0458566	0.999998	30.5039	28.5057	15.1903	9.31912
HiC_scaffold_9	1572231	1572521	region39470	0.290984	0.748324	0.999998	9.03819	8.14448	9.82899	11.1829
HiC_scaffold_9	1580731	1582920	region39471	-0.161128	0.467017	0.999998	160.428	206.666	180.496	148.174
HiC_scaffold_9	1587063	1587434	region39472	0.163111	0.804161	0.999998	16.9466	17.307	17.8709	20.5021
HiC_scaffold_9	1599077	1600233	region39473	-0.505287	0.203435	0.999998	49.71	70.2461	47.3579	37.2765
HiC_scaffold_9	1607560	1608070	region39474	0.75221	0.164966	0.999998	18.0764	23.4154	41.1031	28.8893
HiC_scaffold_9	1660504	1661571	region39475	-0.155069	0.812566	0.999998	15.8168	27.4876	25.9128	13.0468
HiC_scaffold_9	1669601	1669892	region39476	-0.909574	0.397343	0.999998	4.51909	14.2528	4.46772	5.59147
HiC_scaffold_9	1678113	1679174	region39477	-0.106241	0.828972	0.999998	37.2825	41.7404	22.3386	51.2552
HiC_scaffold_9	1683257	1684516	region39478	-0.416133	0.434148	0.999998	49.71	22.3973	27.6999	26.0935
HiC_scaffold_9	1924873	1925626	region39479	0.459046	0.583745	0.999998	15.8168	6.10836	19.658	10.251
HiC_scaffold_9	2717863	2718517	region39480	-0.76849	0.370861	0.999998	25.9848	8.14448	14.2967	5.59147
HiC_scaffold_9	2791495	2792352	region39481	-1.35724	0.0790399	0.999998	19.2061	25.4515	4.46772	13.0468
HiC_scaffold_9	2843946	2845326	region39482	0.599432	0.143352	0.999998	37.2825	36.6501	62.5481	49.3914
HiC_scaffold_9	2976027	2976317	region39485	0.578034	0.502008	0.999998	7.90841	14.2528	6.25481	27.0255
HiC_scaffold_9	2988630	2988973	region39486	-0.708094	0.349129	0.999998	24.855	14.2528	7.14836	16.7744
HiC_scaffold_9	2994566	2995084	region39487	-0.730769	0.524197	0.999998	16.9466	4.07224	11.6161	0.931912
HiC_scaffold_9	3018243	3018778	region39489	0.674182	0.298321	0.999998	9.03819	27.4876	20.5515	38.2084
HiC_scaffold_9	3019429	3020637	region39490	-0.219197	0.583265	0.999998	51.9696	49.8849	47.3579	40.0722
HiC_scaffold_9	3052965	3053402	region39491	0.87534	0.185573	0.999998	15.8168	11.1987	20.5515	28.8893
HiC_scaffold_9	3064432	3064967	region39492	1.50538	0.118671	0.999998	4.51909	5.0903	15.1903	12.1149
HiC_scaffold_9	3065160	3065823	region39493	-0.645323	0.395846	0.999998	15.8168	18.3251	12.5096	9.31912
HiC_scaffold_9	3124302	3125435	region39494	0.823043	0.20308	0.999998	12.4275	16.289	30.3805	20.5021
HiC_scaffold_9	3153206	3153916	region39495	1.34126	0.0885183	0.999998	4.51909	12.2167	24.1257	18.6382
HiC_scaffold_9	3218962	3219475	region39496	-2.15827	0.0424872	0.999998	20.3359	8.14448	4.46772	1.86382
HiC_scaffold_9	3222567	3222910	region39497	1.08491	0.263004	0.999998	3.38932	8.14448	11.6161	13.0468
HiC_scaffold_9	3256847	3257834	region39498	-0.0909478	0.790002	0.999998	72.3055	62.1016	58.0804	68.0296
HiC_scaffold_9	3275564	3275855	region39499	0.00792577	0.993261	0.999998	5.64887	13.2348	11.6161	7.4553
HiC_scaffold_9	3288184	3289126	region39501	0.0677459	0.88002	0.999998	40.6718	59.0475	31.2741	73.6211
HiC_scaffold_9	3296420	3297582	region39502	0.0832061	0.862515	0.999998	41.8016	27.4876	30.3805	42.868
HiC_scaffold_9	3309578	3310183	region39503	-0.901308	0.325489	0.999998	7.90841	19.3431	5.36127	9.31912
HiC_scaffold_9	3331994	3333033	region39504	0.211977	0.733294	0.999998	25.9848	14.2528	26.8063	19.5702
HiC_scaffold_9	3346690	3347452	region39505	-0.231067	0.664567	0.999998	20.3359	48.8669	31.2741	27.9574
HiC_scaffold_9	3371808	3372262	region39506	-0.344876	0.724445	0.999998	4.51909	18.3251	13.4032	4.65956
HiC_scaffold_9	3372462	3373551	region39507	0.781729	0.208696	0.999998	11.2977	20.3612	28.5934	26.0935
HiC_scaffold_9	3378386	3378677	region39508	-0.620189	0.562033	0.999998	5.64887	11.1987	3.57418	7.4553
HiC_scaffold_9	3378895	3379397	region39509	0.164628	0.851012	0.999998	5.64887	16.289	8.93545	15.8425
HiC_scaffold_9	3402477	3403194	region39510	0.349052	0.232796	0.999998	76.8246	78.3906	106.332	91.3274
HiC_scaffold_9	3411465	3411898	region39511	-0.140745	0.818205	0.999998	29.3741	23.4154	12.5096	35.4127
HiC_scaffold_9	3413998	3414795	region39512	0.469785	0.392383	0.999998	25.9848	24.4334	48.2514	21.434
HiC_scaffold_9	3418722	3419083	region39513	0.02778	0.977921	0.999998	9.03819	8.14448	3.57418	13.9787
HiC_scaffold_9	3433081	3434300	region39514	0.667169	0.30621	0.999998	24.855	9.16254	32.1676	21.434
HiC_scaffold_9	3440518	3440898	region39515	-0.116987	0.826483	0.999998	30.5039	30.5418	36.6353	19.5702
HiC_scaffold_9	3446136	3447100	region39516	0.16242	0.697576	0.999998	45.1909	40.7224	39.316	56.8467
HiC_scaffold_9	3459107	3459454	region39517	-0.530697	0.556848	0.999998	12.4275	11.1987	10.7225	5.59147
HiC_scaffold_9	3472523	3472848	region39518	-0.374948	0.658531	0.999998	15.8168	10.1806	12.5096	7.4553
HiC_scaffold_9	3617302	3618125	region39520	-0.107528	0.890483	0.999998	22.5955	8.14448	11.6161	16.7744
HiC_scaffold_9	3642257	3643685	region39521	0.147893	0.725737	0.999998	35.023	48.8669	42.8901	50.3233
HiC_scaffold_9	3713185	3713476	region39522	-1.67417	0.0836539	0.999998	9.03819	25.4515	8.93545	1.86382
HiC_scaffold_9	3714503	3715369	region39523	0.241239	0.630324	0.999998	22.5955	41.7404	46.4643	29.8212
HiC_scaffold_9	3724508	3724920	region39524	-0.518612	0.345951	0.999998	36.1527	25.4515	20.5515	22.3659
HiC_scaffold_9	3728535	3729490	region39525	0.0195091	0.959766	0.999998	40.6718	80.4267	58.9739	64.302
HiC_scaffold_9	3760759	3761309	region39526	-0.0903562	0.881342	0.999998	18.0764	26.4695	21.4451	20.5021
HiC_scaffold_9	3761931	3762562	region39527	0.486833	0.390594	0.999998	21.4657	20.3612	23.2322	35.4127
HiC_scaffold_9	3767597	3768710	region39528	-0.0526344	0.914234	0.999998	42.9314	26.4695	30.3805	36.3446
HiC_scaffold_9	3778293	3779117	region39529	-0.683993	0.34582	0.999998	21.4657	19.3431	17.8709	7.4553
HiC_scaffold_9	3840843	3841324	region39530	0.0648905	0.946046	0.999998	12.4275	6.10836	5.36127	13.9787
HiC_scaffold_9	3852283	3852917	region39531	-0.0968337	0.868238	0.999998	25.9848	25.4515	32.1676	15.8425
HiC_scaffold_9	3866990	3867438	region39533	-1.56336	0.0636961	0.999998	21.4657	19.3431	2.68063	11.1829
HiC_scaffold_9	3895576	3896123	region39534	-0.061297	0.932584	0.999998	27.1146	9.16254	20.5515	13.9787
HiC_scaffold_9	3898045	3898499	region39535	0.32699	0.650175	0.999998	14.6871	14.2528	24.1257	12.1149
HiC_scaffold_9	3936770	3937060	region39537	0.124199	0.780499	0.999998	37.2825	35.6321	37.5289	41.9361
HiC_scaffold_9	3938552	3940065	region39538	-0.147407	0.464947	0.999998	266.626	279.966	298.444	194.77
HiC_scaffold_9	3955825	3956123	region39539	0.171094	0.851097	0.999998	3.38932	18.3251	11.6161	13.0468
HiC_scaffold_9	3963738	3964107	region39540	0.0436925	0.820464	0.999998	220.306	203.612	199.26	237.638
HiC_scaffold_9	3998628	4000566	region39541	0.202625	0.361526	0.999998	137.832	161.871	186.751	158.425
HiC_scaffold_9	4020394	4021593	region39542	0.741504	0.0953849	0.999998	28.2443	34.614	41.9966	63.37
HiC_scaffold_9	4050772	4051244	region39543	0.275193	0.346292	0.999998	85.8628	80.4267	87.5674	113.693
HiC_scaffold_9	4061151	4061938	region39544	0.358373	0.628572	0.999998	12.4275	13.2348	14.2967	18.6382
HiC_scaffold_9	4071493	4072006	region39545	-0.436338	0.51684	0.999998	19.2061	25.4515	9.82899	23.2978
HiC_scaffold_9	4080208	4081955	region39546	-0.115636	0.540726	0.999998	257.588	210.738	211.77	219.931
HiC_scaffold_9	4090269	4091960	region39547	0.0576302	0.786012	0.999998	159.298	214.811	205.515	184.519
HiC_scaffold_9	4101412	4102097	region39548	0.0289474	0.87852	0.999998	213.527	205.648	224.28	203.157
HiC_scaffold_9	4108530	4110455	region39549	-0.108711	0.603331	0.999998	170.596	224.991	187.644	179.859
HiC_scaffold_9	4114537	4115184	region39550	0.110091	0.768803	0.999998	50.8398	75.3364	50.932	85.7359
HiC_scaffold_9	4121372	4122105	region39551	0.388993	0.328969	0.999998	39.5421	51.921	72.3771	47.5275
HiC_scaffold_9	4123426	4124068	region39552	-0.430101	0.204164	0.999998	73.4353	75.3364	53.6127	56.8467
HiC_scaffold_9	4135985	4137095	region39553	-0.0294507	0.908531	0.999998	107.328	150.673	134.925	118.353
HiC_scaffold_9	4139871	4140305	region39554	-0.493439	0.117961	0.999998	88.1223	104.86	56.2933	81.0764
HiC_scaffold_9	4161564	4162103	region39555	-0.39738	0.33962	0.999998	49.71	48.8669	36.6353	38.2084
HiC_scaffold_9	4170137	4170574	region39556	0.553088	0.236265	0.999998	24.855	44.7946	65.2288	37.2765
HiC_scaffold_9	4174259	4175340	region39557	-0.102584	0.654659	0.999998	137.832	178.16	142.967	151.902
HiC_scaffold_9	4184858	4185752	region39558	-0.080171	0.845889	0.999998	51.9696	40.7224	45.5708	41.9361
HiC_scaffold_9	4202896	4203379	region39559	0.208286	0.770449	0.999998	10.168	21.3793	14.2967	22.3659
HiC_scaffold_9	4218270	4218711	region39561	-1.05581	0.247014	0.999998	11.2977	15.2709	5.36127	7.4553
HiC_scaffold_9	4233740	4234535	region39562	-0.95313	0.0676619	0.999998	36.1527	39.7043	20.5515	18.6382
HiC_scaffold_9	4240405	4241679	region39563	-0.0346016	0.883643	0.999998	146.871	142.528	123.309	159.357
HiC_scaffold_9	4244409	4245274	region39564	0.400198	0.224539	0.999998	58.7482	60.0655	81.3126	75.4849
HiC_scaffold_9	4353282	4353817	region39566	-0.316552	0.673908	0.999998	12.4275	21.3793	17.8709	9.31912
HiC_scaffold_9	4533662	4534923	region39567	1.337	0.028316	0.999998	15.8168	12.2167	24.1257	46.5956
HiC_scaffold_9	4551250	4551700	region39568	-0.229001	0.680258	0.999998	24.855	34.614	33.0612	17.7063
HiC_scaffold_9	4583333	4583624	region39569	1.9114	0.135747	0.999998	1.12977	4.07224	16.9773	2.79574
HiC_scaffold_9	4702324	4702872	region39570	0.0539327	0.928266	0.999998	27.1146	19.3431	31.2741	16.7744
HiC_scaffold_9	4784046	4784337	region39571	-0.085732	0.92468	0.999998	11.2977	10.1806	5.36127	14.9106
HiC_scaffold_9	4784866	4785637	region39572	-0.0600389	0.922415	0.999998	22.5955	19.3431	18.7644	21.434
HiC_scaffold_9	4813082	4814068	region39573	0.847566	0.225283	0.999998	7.90841	17.307	21.4451	24.2297
HiC_scaffold_9	4853915	4854635	region39574	0.892202	0.330704	0.999998	6.77864	10.1806	25.9128	5.59147
HiC_scaffold_9	4906472	4906762	region39575	-0.431536	0.532178	0.999998	12.4275	30.5418	13.4032	18.6382
HiC_scaffold_9	4910819	4911993	region39576	0.586127	0.0834078	0.999998	63.2673	54.9752	106.332	70.8253
HiC_scaffold_9	4918226	4918775	region39577	0.308433	0.691721	0.999998	12.4275	11.1987	13.4032	15.8425
HiC_scaffold_9	5005420	5006693	region39579	-0.230932	0.596686	0.999998	35.023	69.228	51.8256	37.2765
HiC_scaffold_9	5048395	5049257	region39580	-0.410945	0.368805	0.999998	41.8016	40.7224	30.3805	31.685
HiC_scaffold_9	5051673	5052621	region39581	0.155927	0.70937	0.999998	53.0993	36.6501	41.1031	58.7105
HiC_scaffold_9	5106538	5107349	region39582	-0.0626045	0.92073	0.999998	24.855	17.307	16.0838	24.2297
HiC_scaffold_9	5108305	5108596	region39583	-0.333155	0.793479	0.999998	1.12977	10.1806	6.25481	2.79574
HiC_scaffold_9	5135524	5136199	region39584	0.474196	0.640158	0.999998	6.77864	8.14448	16.9773	3.72765
HiC_scaffold_9	5272448	5273451	region39586	0.182111	0.762661	0.999998	29.3741	14.2528	25.0193	24.2297
HiC_scaffold_9	5296529	5297060	region39587	-0.125058	0.836438	0.999998	21.4657	24.4334	16.0838	26.0935
HiC_scaffold_9	5338420	5338727	region39588	-0.875463	0.476046	0.999998	15.8168	1.01806	5.36127	3.72765
HiC_scaffold_9	5363938	5364229	region39589	-0.0311538	0.981175	0.999998	1.12977	7.12642	5.36127	2.79574
HiC_scaffold_9	5370148	5370981	region39590	0.0149835	0.963676	0.999998	61.0078	89.5892	69.6965	82.9402
HiC_scaffold_9	5371592	5372055	region39591	-0.0750038	0.895836	0.999998	20.3359	32.5779	18.7644	31.685
HiC_scaffold_9	5380578	5381112	region39592	0.536232	0.481025	0.999998	6.77864	19.3431	24.1257	13.9787
HiC_scaffold_9	5398968	5400042	region39593	-0.701283	0.297756	0.999998	36.1527	16.289	9.82899	22.3659
HiC_scaffold_9	5459422	5459712	region39594	1.6404	0.261762	0.999998	2.25955	1.01806	2.68063	7.4553
HiC_scaffold_9	5531429	5532338	region39598	-0.550534	0.146286	0.999998	68.9162	58.0294	46.4643	40.0722
HiC_scaffold_9	5560120	5560864	region39599	-0.738968	0.178111	0.999998	32.7634	32.5779	22.3386	16.7744
HiC_scaffold_9	5635513	5635967	region39602	-1.72196	0.122024	0.999998	6.77864	14.2528	2.68063	3.72765
HiC_scaffold_9	5693419	5693934	region39604	-0.490595	0.533453	0.999998	11.2977	23.4154	7.14836	17.7063
HiC_scaffold_9	5771775	5772345	region39606	1.03349	0.293087	0.999998	9.03819	3.05418	15.1903	9.31912
HiC_scaffold_9	5876211	5877581	region39608	0.0104819	0.984332	0.999998	24.855	29.5237	24.1257	30.7531
HiC_scaffold_9	5883429	5884324	region39609	-0.874597	0.157132	0.999998	22.5955	32.5779	13.4032	16.7744
HiC_scaffold_9	5893071	5894243	region39610	0.633063	0.126546	0.999998	42.9314	45.8127	44.6772	93.1912
HiC_scaffold_9	6090357	6090648	region39612	-0.271222	0.755918	0.999998	6.77864	18.3251	12.5096	8.38721
HiC_scaffold_9	6149870	6150980	region39613	-0.663939	0.278511	0.999998	35.023	29.5237	31.2741	9.31912
HiC_scaffold_9	6306088	6306793	region39614	0.737357	0.423069	0.999998	11.2977	5.0903	19.658	7.4553
HiC_scaffold_9	6322882	6323832	region39615	-0.191344	0.726278	0.999998	33.8932	23.4154	28.5934	21.434
HiC_scaffold_9	6380993	6381687	region39616	0.0013304	0.997408	0.999998	47.4505	42.7585	48.2514	41.9361
HiC_scaffold_9	6385191	6385858	region39617	-0.144703	0.783848	0.999998	24.855	34.614	24.1257	29.8212
HiC_scaffold_9	6410131	6411411	region39618	-0.390181	0.321859	0.999998	63.2673	51.921	37.5289	50.3233
HiC_scaffold_9	6674071	6674365	region39621	-0.00524615	0.996236	0.999998	7.90841	4.07224	5.36127	6.52339
HiC_scaffold_9	6674843	6675329	region39622	0.161481	0.85112	0.999998	19.2061	8.14448	5.36127	25.1616
HiC_scaffold_9	6686760	6687253	region39623	-0.0259126	0.953319	0.999998	30.5039	68.21	55.3998	41.9361
HiC_scaffold_9	6721957	6722375	region39624	-0.964992	0.336281	0.999998	5.64887	17.307	7.14836	4.65956
HiC_scaffold_9	6811977	6812267	region39626	1.31201	0.220657	0.999998	2.25955	6.10836	10.7225	10.251
HiC_scaffold_9	6861944	6863137	region39627	-0.0341898	0.921824	0.999998	61.0078	63.1197	63.4417	57.7786
HiC_scaffold_9	6901996	6903252	region39628	0.243364	0.655771	0.999998	28.2443	20.3612	31.2741	26.0935
HiC_scaffold_9	6950068	6950433	region39630	-0.561629	0.244352	0.999998	45.1909	38.6863	21.4451	35.4127
HiC_scaffold_9	7009032	7009355	region39631	-1.15509	0.156988	0.999998	20.3359	14.2528	8.0419	7.4553
HiC_scaffold_9	7043435	7044893	region39632	0.296015	0.31722	0.999998	92.6414	70.2461	107.225	92.2593
HiC_scaffold_9	7046155	7047292	region39633	0.113944	0.744573	0.999998	71.1757	80.4267	56.2933	108.102
HiC_scaffold_9	7066394	7066831	region39634	0.739668	0.322434	0.999998	9.03819	13.2348	21.4451	15.8425
HiC_scaffold_9	7085391	7086126	region39635	-0.36433	0.595834	0.999998	11.2977	35.6321	13.4032	23.2978
HiC_scaffold_9	7112691	7113555	region39636	-0.11349	0.802424	0.999998	29.3741	59.0475	41.9966	40.0722
HiC_scaffold_9	7118273	7118966	region39637	-0.430136	0.399104	0.999998	38.4123	31.5598	30.3805	21.434
HiC_scaffold_9	7128741	7129769	region39638	-0.708821	0.094324	0.999998	61.0078	47.8488	36.6353	29.8212
HiC_scaffold_9	7136216	7137614	region39639	0.203108	0.552454	0.999998	72.3055	59.0475	61.6546	89.4636
HiC_scaffold_9	7157238	7157824	region39640	0.50049	0.561981	0.999998	15.8168	5.0903	9.82899	19.5702
HiC_scaffold_9	7214265	7214867	region39641	-0.897204	0.277447	0.999998	27.1146	10.1806	14.2967	5.59147
HiC_scaffold_9	7318318	7319427	region39642	0.180923	0.515088	0.999998	82.4734	103.842	108.119	103.442
HiC_scaffold_9	7330676	7332207	region39643	-0.288818	0.405438	0.999998	68.9162	67.1919	52.7191	58.7105
HiC_scaffold_9	7346618	7346909	region39644	-0.384129	0.680862	0.999998	9.03819	11.1987	7.14836	8.38721
HiC_scaffold_9	7350025	7350613	region39645	-0.0922762	0.903991	0.999998	13.5573	17.307	20.5515	8.38721
HiC_scaffold_9	7359700	7360483	region39646	0.146621	0.768083	0.999998	30.5039	29.5237	38.4224	27.9574
HiC_scaffold_9	7379629	7380693	region39647	1.09214	0.065977	0.999998	15.8168	14.2528	26.8063	37.2765
HiC_scaffold_9	7439481	7440062	region39648	-0.0166359	0.985115	0.999998	18.0764	5.0903	13.4032	9.31912
HiC_scaffold_9	7454735	7455699	region39649	-1.00793	0.222485	0.999998	29.3741	9.16254	12.5096	6.52339
HiC_scaffold_9	7510831	7511273	region39650	0.611503	0.511739	0.999998	3.38932	14.2528	18.7644	8.38721
HiC_scaffold_9	7513325	7514041	region39651	0.32199	0.544651	0.999998	29.3741	24.4334	43.7837	23.2978
HiC_scaffold_9	7514435	7515143	region39652	0.164129	0.75926	0.999998	27.1146	23.4154	28.5934	27.9574
HiC_scaffold_9	7537533	7538561	region39653	0.677217	0.251882	0.999998	13.5573	25.4515	39.316	23.2978
HiC_scaffold_9	7559166	7559941	region39654	-0.636686	0.524884	0.999998	2.25955	24.4334	9.82899	7.4553
HiC_scaffold_9	7588192	7588482	region39655	2.09173	0.091499	0.999998	2.25955	2.03612	8.0419	10.251
HiC_scaffold_9	7616810	7617321	region39657	-0.572302	0.612667	0.999998	3.38932	15.2709	10.7225	1.86382
HiC_scaffold_9	7620252	7620973	region39659	-0.88854	0.240676	0.999998	18.0764	24.4334	5.36127	17.7063
HiC_scaffold_9	7633039	7633585	region39660	0.473596	0.462639	0.999998	13.5573	20.3612	29.487	17.7063
HiC_scaffold_9	7638132	7638883	region39661	0.025229	0.966481	0.999998	18.0764	29.5237	16.9773	31.685
HiC_scaffold_9	7649200	7650098	region39662	-0.133233	0.681911	0.999998	71.1757	82.4628	78.6319	61.5062
HiC_scaffold_9	7650975	7651509	region39663	0.0764463	0.871307	0.999998	38.4123	31.5598	43.7837	29.8212
HiC_scaffold_9	7709563	7710309	region39664	0.0751508	0.904815	0.999998	18.0764	22.3973	26.8063	15.8425
HiC_scaffold_9	7805276	7807123	region39665	0.144114	0.470361	0.999998	171.726	197.504	212.664	195.702
HiC_scaffold_9	7832718	7833146	region39666	-0.127503	0.889681	0.999998	15.8168	6.10836	13.4032	6.52339
HiC_scaffold_9	7858024	7858671	region39667	0.141467	0.825935	0.999998	16.9466	19.3431	22.3386	17.7063
HiC_scaffold_9	7970922	7972572	region39670	-0.460907	0.16897	0.999998	76.8246	76.3545	56.2933	54.9828
HiC_scaffold_9	8378678	8379280	region39672	0.364835	0.624125	0.999998	7.90841	20.3612	14.2967	22.3659
HiC_scaffold_9	8385858	8386926	region39673	-0.00864726	0.985186	0.999998	41.8016	36.6501	27.6999	50.3233
HiC_scaffold_9	8409801	8411361	region39674	0.0191323	0.962951	0.999998	55.3589	38.6863	41.9966	53.119
HiC_scaffold_9	8477560	8478227	region39675	-0.905942	0.4391	0.999998	1.12977	19.3431	3.57418	7.4553
HiC_scaffold_9	8485802	8486815	region39676	-0.310142	0.606304	0.999998	31.6336	18.3251	19.658	20.5021
HiC_scaffold_9	8492704	8493386	region39677	-0.178595	0.758777	0.999998	29.3741	20.3612	20.5515	23.2978
HiC_scaffold_9	8515040	8515588	region39678	0.254824	0.766254	0.999998	13.5573	7.12642	14.2967	10.251
HiC_scaffold_9	8553727	8554703	region39679	-0.243329	0.587031	0.999998	36.1527	46.8307	35.7418	34.4808
HiC_scaffold_9	8646543	8646903	region39680	-0.0564483	0.954587	0.999998	9.03819	9.16254	3.57418	13.9787
HiC_scaffold_9	8661356	8661718	region39681	0.449142	0.552229	0.999998	7.90841	17.307	18.7644	15.8425
HiC_scaffold_9	8665207	8665796	region39682	0.553181	0.197577	0.999998	31.6336	38.6863	43.7837	59.6424
HiC_scaffold_9	8666566	8666856	region39683	-0.413312	0.56238	0.999998	20.3359	16.289	10.7225	16.7744
HiC_scaffold_9	8667237	8667593	region39684	0.860162	0.250921	0.999998	4.51909	20.3612	23.2322	22.3659
HiC_scaffold_9	8674333	8674869	region39685	-0.469727	0.476963	0.999998	13.5573	35.6321	14.2967	21.434
HiC_scaffold_9	8744810	8745558	region39686	-0.244239	0.639534	0.999998	24.855	38.6863	27.6999	26.0935
HiC_scaffold_9	9033921	9035173	region39688	0.142846	0.811423	0.999998	15.8168	28.5057	28.5934	20.5021
HiC_scaffold_9	9053018	9053523	region39689	-0.112635	0.848058	0.999998	22.5955	26.4695	28.5934	16.7744
HiC_scaffold_9	9096396	9096781	region39690	-0.974666	0.308354	0.999998	15.8168	13.2348	1.78709	13.0468
HiC_scaffold_9	9137545	9137835	region39691	0.498427	0.347679	0.999998	35.023	16.289	35.7418	36.3446
HiC_scaffold_9	9218717	9219236	region39692	1.37087	0.110765	0.999998	5.64887	8.14448	11.6161	24.2297
HiC_scaffold_9	9225300	9226165	region39693	0.766162	0.261737	0.999998	16.9466	11.1987	16.0838	31.685
HiC_scaffold_9	9232396	9232949	region39694	-0.150236	0.735033	0.999998	58.7482	32.5779	44.6772	37.2765
HiC_scaffold_9	9258704	9259584	region39695	-0.0895002	0.818637	0.999998	54.2291	50.903	41.9966	56.8467
HiC_scaffold_9	9314139	9314735	region39696	-0.00157427	0.997892	0.999998	20.3359	23.4154	23.2322	20.5021
HiC_scaffold_9	9319732	9320079	region39697	-1.54719	0.257591	0.999998	11.2977	2.03612	3.57418	0.931912
HiC_scaffold_9	9343886	9344176	region39699	0.117849	0.921652	0.999998	6.77864	4.07224	9.82899	1.86382
HiC_scaffold_9	9409266	9409888	region39701	-0.849252	0.258148	0.999998	21.4657	16.289	12.5096	8.38721
HiC_scaffold_9	9416348	9416703	region39702	-1.67736	0.0779607	0.999998	16.9466	12.2167	5.36127	3.72765
HiC_scaffold_9	9416881	9417172	region39703	-0.550497	0.684948	0.999998	2.25955	7.12642	0.893545	5.59147
HiC_scaffold_9	9423446	9423983	region39704	-1.88132	0.150764	0.999998	19.2061	1.01806	3.57418	1.86382
HiC_scaffold_9	9456700	9457278	region39705	-0.854158	0.365961	0.999998	20.3359	6.10836	8.93545	5.59147
HiC_scaffold_9	9474133	9475199	region39706	0.0868355	0.790717	0.999998	92.6414	60.0655	74.1642	87.5998
HiC_scaffold_9	9713219	9714534	region39709	-0.828166	0.238842	0.999998	19.2061	34.614	6.25481	24.2297
HiC_scaffold_9	9759417	9760103	region39710	-0.271622	0.642118	0.999998	18.0764	35.6321	23.2322	21.434
HiC_scaffold_9	9933305	9934621	region39711	0.0789514	0.712927	0.999998	167.206	159.835	158.157	187.314
HiC_scaffold_9	10008806	10009724	region39712	-0.126704	0.783551	0.999998	33.8932	40.7224	33.9547	34.4808
HiC_scaffold_9	10072939	10073824	region39714	-0.292652	0.540676	0.999998	27.1146	63.1197	33.9547	40.0722
HiC_scaffold_9	10756734	10757788	region39716	0.333119	0.380832	0.999998	55.3589	43.7766	72.3771	52.1871
HiC_scaffold_9	10768264	10769211	region39717	0.823867	0.140586	0.999998	14.6871	24.4334	28.5934	41.0041
HiC_scaffold_9	11617588	11618094	region39720	-0.214639	0.791628	0.999998	21.4657	9.16254	18.7644	7.4553
HiC_scaffold_9	12010122	12010416	region39721	0.0213465	0.979604	0.999998	11.2977	11.1987	10.7225	12.1149
HiC_scaffold_9	12022608	12022898	region39722	0.227927	0.803761	0.999998	9.03819	8.14448	8.93545	11.1829
HiC_scaffold_9	12034203	12034847	region39723	-1.15007	0.103472	0.999998	41.8016	13.2348	10.7225	13.9787
HiC_scaffold_9	12112959	12113305	region39725	1.48843	0.229485	0.999998	5.64887	1.01806	3.57418	14.9106
HiC_scaffold_9	12222290	12222820	region39726	-0.0898548	0.915267	0.999998	9.03819	15.2709	8.0419	14.9106
HiC_scaffold_9	12256999	12257290	region39727	-0.667437	0.601164	0.999998	2.25955	9.16254	5.36127	1.86382
HiC_scaffold_9	12331503	12332428	region39728	0.171803	0.697914	0.999998	38.4123	34.614	38.4224	43.7999
HiC_scaffold_9	12340548	12340842	region39729	-0.562765	0.66235	0.999998	11.2977	1.01806	2.68063	5.59147
HiC_scaffold_9	12357680	12358529	region39730	0.00874958	0.986966	0.999998	41.8016	19.3431	27.6999	33.5488
HiC_scaffold_9	12391991	12392365	region39731	-1.9263	0.1223	0.999998	2.25955	18.3251	3.57418	1.86382
HiC_scaffold_9	12393945	12394975	region39732	-0.258626	0.700222	0.999998	14.6871	25.4515	19.658	13.9787
HiC_scaffold_9	12403126	12403808	region39733	0.286681	0.60028	0.999998	30.5039	18.3251	28.5934	30.7531
HiC_scaffold_9	12404660	12405665	region39734	0.30881	0.504602	0.999998	51.9696	24.4334	41.1031	53.119
HiC_scaffold_9	12865197	12865687	region39735	0.0190365	0.985223	0.999998	11.2977	4.07224	8.93545	6.52339
HiC_scaffold_9	14207783	14208815	region39741	0.111555	0.779777	0.999998	45.1909	47.8488	43.7837	56.8467
HiC_scaffold_9	14214035	14215122	region39742	0.0736046	0.857427	0.999998	39.5421	61.0836	41.9966	64.302
HiC_scaffold_9	14220433	14221595	region39743	0.405077	0.480031	0.999998	20.3359	20.3612	25.0193	28.8893
HiC_scaffold_9	14235769	14236268	region39744	0.154502	0.526313	0.999998	159.298	141.51	201.941	132.332
HiC_scaffold_9	14258391	14259351	region39745	0.279768	0.498279	0.999998	37.2825	50.903	64.3352	42.868
HiC_scaffold_9	14272120	14273375	region39746	0.0563337	0.813955	0.999998	127.664	144.564	125.99	157.493
HiC_scaffold_9	14283458	14284325	region39747	-0.439947	0.471316	0.999998	16.9466	40.7224	26.8063	15.8425
HiC_scaffold_9	14301842	14302355	region39748	0.792341	0.178068	0.999998	13.5573	25.4515	23.2322	44.7318
HiC_scaffold_9	14304034	14304981	region39749	-0.0298674	0.942365	0.999998	70.0459	35.6321	51.8256	51.2552
HiC_scaffold_9	14315127	14316343	region39750	-0.160816	0.354751	0.999998	267.756	293.201	269.85	232.046
HiC_scaffold_9	14338159	14339046	region39751	-0.244093	0.315109	0.999998	141.222	131.33	111.693	118.353
HiC_scaffold_9	14348512	14348802	region39752	0.160052	0.894882	0.999998	7.90841	2.03612	3.57418	7.4553
HiC_scaffold_9	14353951	14354320	region39753	0.198213	0.805434	0.999998	14.6871	10.1806	8.93545	19.5702
HiC_scaffold_9	14355332	14355744	region39754	-0.696217	0.411539	0.999998	9.03819	20.3612	9.82899	8.38721
HiC_scaffold_9	14371563	14372473	region39755	-0.212392	0.6146	0.999998	49.71	46.8307	33.0612	50.3233
HiC_scaffold_9	14377762	14378298	region39756	0.744135	0.292583	0.999998	10.168	14.2528	21.4451	19.5702
HiC_scaffold_9	14386335	14387564	region39757	0.322685	0.243824	0.999998	86.9925	84.4989	106.332	108.102
HiC_scaffold_9	14425314	14425648	region39758	-0.0851898	0.925895	0.999998	16.9466	7.12642	17.8709	4.65956
HiC_scaffold_9	14443560	14444735	region39759	0.0764103	0.705936	0.999998	172.855	208.702	213.557	189.178
HiC_scaffold_9	14459046	14460183	region39760	0.691461	0.0841825	0.999998	33.8932	44.7946	74.1642	53.119
HiC_scaffold_9	14476507	14477420	region39761	0.147866	0.798033	0.999998	21.4657	24.4334	31.2741	19.5702
HiC_scaffold_9	14515115	14515743	region39762	-0.7245	0.0957357	0.999998	54.2291	46.8307	31.2741	29.8212
HiC_scaffold_9	14529344	14530412	region39763	0.131267	0.778803	0.999998	36.1527	30.5418	37.5289	35.4127
HiC_scaffold_9	14554466	14555913	region39764	0.0757098	0.603185	0.999998	368.306	349.194	392.266	363.446
HiC_scaffold_9	14557181	14557576	region39765	0.261651	0.327167	0.999998	97.1605	91.6254	114.374	111.829
HiC_scaffold_9	14563795	14565215	region39766	0.502117	0.0335456	0.999998	124.275	114.023	150.116	187.314
HiC_scaffold_9	14795222	14795704	region39769	-1.0274	0.294832	0.999998	9.03819	13.2348	5.36127	5.59147
HiC_scaffold_9	14806061	14806355	region39770	-0.558242	0.670646	0.999998	11.2977	1.01806	1.78709	6.52339
HiC_scaffold_9	14943937	14945002	region39773	1.15747	0.143412	0.999998	10.168	8.14448	28.5934	12.1149
HiC_scaffold_9	14962736	14963781	region39774	-0.360528	0.380941	0.999998	46.3207	62.1016	50.0385	34.4808
HiC_scaffold_9	15098728	15099203	region39775	-0.297059	0.736957	0.999998	11.2977	11.1987	7.14836	11.1829
HiC_scaffold_9	15192420	15192724	region39776	-2.56916	0.0276538	0.999998	6.77864	20.3612	0.893545	3.72765
HiC_scaffold_9	15193323	15194550	region39777	0.0867981	0.87447	0.999998	31.6336	26.4695	42.8901	18.6382
HiC_scaffold_9	15225774	15226636	region39778	-0.0219115	0.965463	0.999998	22.5955	43.7766	33.9547	31.685
HiC_scaffold_9	15241358	15241649	region39779	-0.00511967	0.996259	0.999998	3.38932	10.1806	8.93545	4.65956
HiC_scaffold_9	15339131	15340142	region39780	0.536043	0.343934	0.999998	18.0764	24.4334	38.4224	23.2978
HiC_scaffold_9	15348902	15350009	region39781	0.647647	0.244613	0.999998	15.8168	25.4515	28.5934	36.3446
HiC_scaffold_9	15366928	15367218	region39782	-0.893578	0.465992	0.999998	6.77864	5.0903	3.57418	2.79574
HiC_scaffold_9	15384528	15385186	region39783	-0.522949	0.512338	0.999998	18.0764	12.2167	8.93545	12.1149
HiC_scaffold_9	15398613	15399405	region39784	1.38009	0.201405	0.999998	5.64887	4.07224	21.4451	3.72765
HiC_scaffold_9	15478601	15479625	region39785	1.01253	0.0303501	0.999998	27.1146	21.3793	49.145	48.4594
HiC_scaffold_9	15560245	15561745	region39786	-0.39794	0.358621	0.999998	63.2673	40.7224	31.2741	47.5275
HiC_scaffold_9	15829869	15830168	region39787	0.232992	0.775841	0.999998	12.4275	12.2167	21.4451	7.4553
HiC_scaffold_9	15831226	15831566	region39788	1.98497	0.0893023	0.999998	2.25955	4.07224	21.4451	3.72765
HiC_scaffold_9	15866431	15866879	region39789	-1.61414	0.045046	0.999998	24.855	17.307	4.46772	9.31912
HiC_scaffold_9	15867603	15868264	region39790	0.736959	0.15466	0.999998	20.3359	23.4154	35.7418	37.2765
HiC_scaffold_9	15893869	15894768	region39791	0.260926	0.551566	0.999998	45.1909	39.7043	67.0159	34.4808
HiC_scaffold_9	15895977	15896699	region39792	0.42252	0.282091	0.999998	41.8016	44.7946	50.0385	66.1658
HiC_scaffold_9	15923029	15923370	region39793	-0.525292	0.526849	0.999998	9.03819	23.4154	16.0838	6.52339
HiC_scaffold_9	15970041	15970332	region39794	-0.216622	0.856246	0.999998	3.38932	7.12642	5.36127	3.72765
HiC_scaffold_9	15977528	15977819	region39795	-1.02148	0.384517	0.999998	4.51909	10.1806	4.46772	2.79574
HiC_scaffold_9	15986100	15986800	region39796	0.545722	0.211225	0.999998	32.7634	33.596	42.8901	54.0509
HiC_scaffold_9	15993988	15994482	region39797	-0.185165	0.820586	0.999998	12.4275	18.3251	21.4451	5.59147
HiC_scaffold_9	15998843	16000750	region39798	-0.093332	0.740826	0.999998	91.5116	110.968	85.7803	104.374
HiC_scaffold_9	16005054	16005467	region39799	0.306137	0.648076	0.999998	11.2977	22.3973	24.1257	17.7063
HiC_scaffold_9	16026263	16026554	region39800	-3.03311	0.0443901	0.999998	6.77864	8.14448	0.893545	0.931912
HiC_scaffold_9	16029710	16030000	region39801	2.69786	0.0515941	0.999998	1.12977	2.03612	17.8709	2.79574
HiC_scaffold_9	16031829	16032186	region39802	0.878384	0.350619	0.999998	6.77864	6.10836	13.4032	10.251
HiC_scaffold_9	16054092	16056029	region39803	0.486867	0.00277848	0.999998	275.665	235.172	366.353	348.535
HiC_scaffold_9	16057303	16057630	region39804	0.22809	0.495163	0.999998	66.6566	59.0475	67.0159	80.1445
HiC_scaffold_9	16068947	16070546	region39805	-0.240744	0.354099	0.999998	116.367	143.546	97.3964	123.012
HiC_scaffold_9	16079997	16080288	region39806	-0.460484	0.676938	0.999998	2.25955	16.289	9.82899	3.72765
HiC_scaffold_9	16107002	16107867	region39807	-0.0356956	0.919843	0.999998	54.2291	74.3183	69.6965	55.9147
HiC_scaffold_9	16113564	16114909	region39808	-0.0567554	0.838451	0.999998	89.2521	117.077	103.651	95.0551
HiC_scaffold_9	16131523	16131813	region39809	1.8552	0.0691256	0.999998	7.90841	1.01806	20.5515	11.1829
HiC_scaffold_9	16139736	16140558	region39810	0.478334	0.19189	0.999998	41.8016	54.9752	64.3352	70.8253
HiC_scaffold_9	16177130	16177795	region39811	-0.293611	0.681928	0.999998	23.7252	12.2167	14.2967	14.9106
HiC_scaffold_9	16182380	16183076	region39812	-0.529735	0.4424	0.999998	30.5039	13.2348	13.4032	16.7744
HiC_scaffold_9	16189330	16190413	region39813	0.522267	0.0507493	0.999998	91.5116	81.4448	124.203	123.944
HiC_scaffold_9	16194908	16195329	region39814	0.91682	0.136744	0.999998	15.8168	22.3973	54.5062	17.7063
HiC_scaffold_9	16214413	16215271	region39815	0.853479	0.264612	0.999998	15.8168	6.10836	16.9773	22.3659
HiC_scaffold_9	16221486	16221776	region39816	-0.157419	0.870661	0.999998	12.4275	7.12642	4.46772	13.0468
HiC_scaffold_9	16248567	16248982	region39817	-0.139167	0.90589	0.999998	10.168	2.03612	4.46772	6.52339
HiC_scaffold_9	16249103	16249643	region39818	1.43237	0.068622	0.999998	12.4275	6.10836	37.5289	12.1149
HiC_scaffold_9	16264076	16264489	region39819	-0.453394	0.509981	0.999998	21.4657	17.307	14.2967	13.9787
HiC_scaffold_9	16297756	16298090	region39820	-0.0505964	0.910098	0.999998	65.5268	29.5237	41.9966	49.3914
HiC_scaffold_9	16309597	16309963	region39821	-0.0133142	0.990878	0.999998	9.03819	4.07224	1.78709	11.1829
HiC_scaffold_9	16334962	16335846	region39822	-0.0264856	0.950089	0.999998	50.8398	39.7043	36.6353	52.1871
HiC_scaffold_9	16348905	16349223	region39824	-0.0440773	0.934984	0.999998	37.2825	20.3612	26.8063	28.8893
HiC_scaffold_9	16349954	16350898	region39825	0.0893353	0.788886	0.999998	67.7864	91.6254	105.438	64.302
HiC_scaffold_9	16369760	16370197	region39826	-0.698151	0.571238	0.999998	7.90841	4.07224	1.78709	5.59147
HiC_scaffold_9	16412027	16412485	region39827	-1.08634	0.231612	0.999998	27.1146	6.10836	6.25481	9.31912
HiC_scaffold_9	16440368	16441813	region39828	0.38578	0.390523	0.999998	35.023	32.5779	50.932	37.2765
HiC_scaffold_9	16451813	16453554	region39829	0.405278	0.308784	0.999998	35.023	70.2461	57.1869	82.9402
HiC_scaffold_9	16506786	16508005	region39830	-0.757591	0.106635	0.999998	68.9162	34.614	33.9547	27.0255
HiC_scaffold_9	16519629	16520521	region39831	0.633501	0.413836	0.999998	9.03819	14.2528	25.0193	11.1829
HiC_scaffold_9	16569715	16570015	region39833	1.17889	0.33957	0.999998	4.51909	2.03612	3.57418	11.1829
HiC_scaffold_9	18528294	18528585	region39837	-0.0909626	0.937301	0.999998	3.38932	8.14448	7.14836	3.72765
HiC_scaffold_9	19389265	19390488	region39839	1.38794	0.00779573	0.999998	20.3359	14.2528	49.145	41.0041
HiC_scaffold_9	22755819	22756454	region39841	-0.000134934	0.999858	0.999998	13.5573	21.3793	7.14836	27.9574
HiC_scaffold_9	22929538	22929829	region39843	0.313675	0.796976	0.999998	2.25955	7.12642	8.93545	2.79574
HiC_scaffold_9	23353397	23355852	region39846	-0.16825	0.3513	0.999998	258.718	312.544	229.641	279.574
HiC_scaffold_9	23375879	23377098	region39848	-0.0212264	0.936977	0.999998	128.794	99.7698	100.077	124.876
HiC_scaffold_9	23377925	23378836	region39849	-0.0516858	0.848516	0.999998	103.939	159.835	109.906	145.378
HiC_scaffold_9	23392616	23393200	region39850	0.70332	0.34056	0.999998	10.168	16.289	11.6161	31.685
HiC_scaffold_9	23398537	23398828	region39851	0.154665	0.878425	0.999998	4.51909	10.1806	7.14836	9.31912
HiC_scaffold_9	23403340	23404817	region39852	0.0340818	0.929631	0.999998	45.1909	59.0475	47.3579	59.6424
HiC_scaffold_9	23433408	23434076	region39854	0.245221	0.725008	0.999998	14.6871	15.2709	19.658	15.8425
HiC_scaffold_9	23488594	23489307	region39856	1.08034	0.242819	0.999998	6.77864	6.10836	17.8709	9.31912
HiC_scaffold_9	23556003	23556645	region39857	0.654756	0.496799	0.999998	5.64887	8.14448	14.2967	7.4553
HiC_scaffold_9	23739359	23739947	region39858	-0.205783	0.883658	0.999998	35.023	3.05418	14.2967	18.6382
HiC_scaffold_9	23740925	23741634	region39859	1.12276	0.184886	0.999998	14.6871	4.07224	10.7225	29.8212
HiC_scaffold_9	23752722	23753399	region39860	0.819715	0.383521	0.999998	2.25955	15.2709	8.93545	22.3659
HiC_scaffold_9	23790796	23791434	region39861	-0.549559	0.492196	0.999998	12.4275	18.3251	8.0419	13.0468
HiC_scaffold_9	23830588	23831454	region39863	0.330258	0.551577	0.999998	21.4657	23.4154	31.2741	25.1616
HiC_scaffold_9	23870753	23871428	region39866	0.289971	0.651016	0.999998	18.0764	16.289	20.5515	21.434
HiC_scaffold_9	23877023	23877370	region39867	-0.135279	0.893153	0.999998	6.77864	9.16254	8.93545	5.59147
HiC_scaffold_9	23896593	23897122	region39868	0.229014	0.707248	0.999998	18.0764	26.4695	16.0838	36.3446
HiC_scaffold_9	23903823	23904249	region39869	-0.627089	0.522509	0.999998	9.03819	12.2167	3.57418	10.251
HiC_scaffold_9	23942928	23943222	region39870	-2.15162	0.157186	0.999998	11.2977	1.01806	0.893545	1.86382
HiC_scaffold_9	23963472	23963976	region39871	0.997957	0.374095	0.999998	1.12977	9.16254	15.1903	5.59147
HiC_scaffold_9	24535370	24536854	region39872	-0.134333	0.718137	0.999998	49.71	67.1919	53.6127	53.119
HiC_scaffold_9	24542816	24543720	region39873	1.00107	0.0887186	0.999998	14.6871	16.289	30.3805	31.685
HiC_scaffold_9	24545979	24546298	region39874	0.364591	0.679756	0.999998	11.2977	7.12642	14.2967	9.31912
HiC_scaffold_9	24563399	24563797	region39875	0.506108	0.221258	0.999998	44.0612	36.6501	44.6772	69.8934
HiC_scaffold_9	24564262	24565630	region39876	0.0156743	0.933477	0.999998	212.397	280.984	258.234	241.365
HiC_scaffold_9	24599819	24600925	region39877	-0.417953	0.279577	0.999998	56.4887	58.0294	43.7837	41.9361
HiC_scaffold_9	24628633	24629193	region39878	0.184233	0.828786	0.999998	12.4275	12.2167	22.3386	5.59147
HiC_scaffold_9	24637093	24637863	region39879	0.856098	0.211954	0.999998	11.2977	14.2528	28.5934	17.7063
HiC_scaffold_9	24649734	24651061	region39880	0.083371	0.852644	0.999998	40.6718	33.596	35.7418	42.868
HiC_scaffold_9	24685534	24685825	region39881	-0.70991	0.468237	0.999998	7.90841	14.2528	9.82899	3.72765
HiC_scaffold_9	24717872	24718357	region39882	-0.515537	0.480465	0.999998	15.8168	19.3431	12.5096	12.1149
HiC_scaffold_9	24733046	24733676	region39883	0.00080411	0.998568	0.999998	41.8016	35.6321	43.7837	33.5488
HiC_scaffold_9	24743685	24745072	region39884	0.141043	0.636281	0.999998	74.565	87.5531	83.9932	95.0551
HiC_scaffold_9	24782260	24784105	region39885	0.18682	0.509213	0.999998	84.733	96.7157	114.374	92.2593
HiC_scaffold_9	24789180	24789470	region39886	-0.0880853	0.940641	0.999998	5.64887	6.10836	1.78709	9.31912
HiC_scaffold_9	24847161	24847662	region39887	1.89727	0.13839	0.999998	4.51909	1.01806	2.68063	17.7063
HiC_scaffold_9	24847797	24848128	region39888	-0.18694	0.86216	0.999998	2.25955	14.2528	6.25481	8.38721
HiC_scaffold_9	24967731	24968037	region39889	1.33605	0.339927	0.999998	2.25955	2.03612	8.93545	1.86382
HiC_scaffold_9	25049890	25050669	region39890	-0.0874086	0.893357	0.999998	32.7634	12.2167	16.9773	25.1616
HiC_scaffold_9	25051147	25052386	region39891	0.503261	0.233964	0.999998	30.5039	42.7585	48.2514	55.9147
HiC_scaffold_9	25071953	25072797	region39892	0.130827	0.832963	0.999998	16.9466	24.4334	28.5934	16.7744
HiC_scaffold_9	25078389	25078967	region39893	1.1286	0.222349	0.999998	9.03819	5.0903	23.2322	7.4553
HiC_scaffold_9	25153778	25154121	region39895	0.779908	0.343621	0.999998	6.77864	11.1987	16.0838	14.9106
HiC_scaffold_9	25155575	25156059	region39896	-0.219912	0.722801	0.999998	16.9466	29.5237	23.2322	16.7744
HiC_scaffold_9	25164190	25165705	region39897	0.510851	0.0881506	0.999998	63.2673	84.4989	96.5028	114.625
HiC_scaffold_9	25260667	25261160	region39899	0.6927	0.42704	0.999998	6.77864	10.1806	9.82899	17.7063
HiC_scaffold_9	25390137	25391520	region39900	0.666083	0.203543	0.999998	36.1527	15.2709	43.7837	37.2765
HiC_scaffold_9	25396943	25398510	region39901	0.0265094	0.911267	0.999998	126.535	131.33	132.245	130.468
HiC_scaffold_9	25409800	25410531	region39902	0.349312	0.68822	0.999998	9.03819	10.1806	16.0838	8.38721
HiC_scaffold_9	25601425	25601716	region39903	-0.641794	0.496711	0.999998	10.168	11.1987	6.25481	7.4553
HiC_scaffold_9	25875196	25875714	region39905	-0.333278	0.666512	0.999998	14.6871	15.2709	9.82899	13.9787
HiC_scaffold_9	25893685	25894237	region39906	-0.149481	0.812044	0.999998	16.9466	25.4515	18.7644	19.5702
HiC_scaffold_9	26411117	26411856	region39908	0.76665	0.346749	0.999998	9.03819	9.16254	16.9773	13.9787
HiC_scaffold_9	26435049	26435356	region39909	0.46011	0.733254	0.999998	2.25955	5.0903	0.893545	9.31912
HiC_scaffold_9	26561101	26562143	region39910	-0.172912	0.87147	0.999998	61.0078	11.1987	30.3805	33.5488
HiC_scaffold_9	26570800	26571196	region39911	-0.0326038	0.977659	0.999998	10.168	2.03612	7.14836	4.65956
HiC_scaffold_9	26578916	26579537	region39912	0.0754558	0.860805	0.999998	54.2291	32.5779	48.2514	42.868
HiC_scaffold_9	26580562	26581286	region39913	0.35566	0.333494	0.999998	56.4887	44.7946	70.59	58.7105
HiC_scaffold_9	27143962	27144421	region39915	0.509248	0.536709	0.999998	13.5573	7.12642	11.6161	17.7063
HiC_scaffold_9	27590977	27591421	region39916	-0.258933	0.595085	0.999998	49.71	30.5418	25.0193	41.9361
HiC_scaffold_9	27591570	27591861	region39917	0.0712698	0.927487	0.999998	10.168	20.3612	8.0419	24.2297
HiC_scaffold_9	27601421	27601774	region39918	0.648317	0.546982	0.999998	5.64887	6.10836	3.57418	14.9106
HiC_scaffold_9	27603776	27604730	region39919	0.802694	0.230051	0.999998	11.2977	15.2709	25.0193	21.434
HiC_scaffold_9	27624478	27625069	region39920	-0.0359424	0.971118	0.999998	4.51909	12.2167	8.0419	8.38721
HiC_scaffold_9	27648012	27648613	region39921	0.983996	0.149403	0.999998	16.9466	8.14448	23.2322	26.0935
HiC_scaffold_9	27713652	27714442	region39922	-0.712021	0.306167	0.999998	30.5039	19.3431	7.14836	23.2978
HiC_scaffold_9	27822431	27822778	region39923	0.572009	0.655344	0.999998	1.12977	6.10836	7.14836	3.72765
HiC_scaffold_9	27843793	27844729	region39924	1.2533	0.0882607	0.999998	6.77864	12.2167	25.0193	20.5021
HiC_scaffold_9	27862677	27863451	region39926	0.139163	0.713308	0.999998	54.2291	46.8307	59.8675	51.2552
HiC_scaffold_9	27864788	27865616	region39927	-0.00541147	0.986213	0.999998	80.2139	80.4267	67.9094	92.2593
HiC_scaffold_9	27892942	27893441	region39928	-0.581935	0.635339	0.999998	1.12977	16.289	9.82899	1.86382
HiC_scaffold_9	27898542	27900031	region39929	-0.100586	0.750263	0.999998	92.6414	72.2822	67.9094	85.7359
HiC_scaffold_9	27918886	27919380	region39930	-0.782501	0.326761	0.999998	11.2977	26.4695	6.25481	15.8425
HiC_scaffold_9	27919739	27920138	region39931	1.14094	0.265404	0.999998	1.12977	11.1987	8.93545	18.6382
HiC_scaffold_9	27960147	27961543	region39932	-0.860101	0.101339	0.999998	38.4123	44.7946	14.2967	31.685
HiC_scaffold_9	27966960	27967772	region39933	-0.522254	0.262424	0.999998	42.9314	39.7043	27.6999	29.8212
HiC_scaffold_9	27969096	27969464	region39934	0.378638	0.680881	0.999998	9.03819	7.12642	10.7225	10.251
HiC_scaffold_9	28241521	28242566	region39935	0.799236	0.122364	0.999998	23.7252	19.3431	37.5289	37.2765
HiC_scaffold_9	28255837	28256227	region39936	-1.24268	0.167323	0.999998	15.8168	14.2528	8.93545	3.72765
HiC_scaffold_9	28288196	28289232	region39937	-0.00317755	0.992985	0.999998	50.8398	93.6615	83.0997	61.5062
HiC_scaffold_9	28294639	28295387	region39938	0.083768	0.857516	0.999998	42.9314	37.6682	27.6999	57.7786
HiC_scaffold_9	28296108	28296400	region39939	0.0891671	0.901375	0.999998	10.168	21.3793	17.8709	15.8425
HiC_scaffold_9	28306965	28308155	region39940	0.203594	0.42109	0.999998	105.069	116.059	117.948	136.991
HiC_scaffold_9	28317704	28318167	region39941	0.493377	0.695099	0.999998	3.38932	29.5237	24.1257	22.3659
HiC_scaffold_9	28322624	28323013	region39942	-1.00983	0.389265	0.999998	12.4275	4.07224	6.25481	1.86382
HiC_scaffold_9	28340581	28341708	region39943	0.620305	0.120536	0.999998	62.1375	33.596	57.1869	89.4636
HiC_scaffold_9	28343850	28344357	region39944	-0.279123	0.616522	0.999998	24.855	30.5418	19.658	26.0935
HiC_scaffold_9	28376596	28376887	region39945	-0.61461	0.56493	0.999998	13.5573	9.16254	0.893545	13.9787
HiC_scaffold_9	28381957	28382506	region39946	0.0597315	0.906335	0.999998	41.8016	23.4154	27.6999	40.0722
HiC_scaffold_9	28389107	28389415	region39947	0.481822	0.670592	0.999998	2.25955	8.14448	5.36127	9.31912
HiC_scaffold_9	28451264	28451924	region39949	-0.755448	0.298228	0.999998	25.9848	14.2528	10.7225	13.0468
HiC_scaffold_9	28467671	28468425	region39950	0.606062	0.559448	0.999998	13.5573	2.03612	17.8709	5.59147
HiC_scaffold_9	28521858	28522486	region39951	0.237703	0.741387	0.999998	9.03819	22.3973	22.3386	14.9106
HiC_scaffold_9	28575216	28575510	region39952	-0.29522	0.708008	0.999998	18.0764	11.1987	9.82899	13.9787
HiC_scaffold_9	28576038	28576628	region39953	0.54717	0.427408	0.999998	20.3359	9.16254	22.3386	20.5021
HiC_scaffold_9	28596361	28596963	region39954	-0.601862	0.266073	0.999998	22.5955	51.921	23.2322	26.0935
HiC_scaffold_9	28670741	28671423	region39955	0.136639	0.664278	0.999998	63.2673	90.6073	87.5674	82.0083
HiC_scaffold_9	28694813	28695364	region39956	-0.580414	0.510992	0.999998	6.77864	20.3612	8.93545	9.31912
HiC_scaffold_9	28819246	28819624	region39957	-0.294912	0.714744	0.999998	14.6871	12.2167	10.7225	11.1829
HiC_scaffold_9	28863652	28864555	region39959	1.27841	0.238588	0.999998	4.51909	4.07224	15.1903	5.59147
HiC_scaffold_9	28995382	28995896	region39960	-0.292556	0.44829	0.999998	64.3971	49.8849	43.7837	49.3914
HiC_scaffold_9	28999735	29000622	region39961	0.0623072	0.884295	0.999998	41.8016	38.6863	40.2095	43.7999
HiC_scaffold_9	29069346	29069793	region39962	0.172203	0.882429	0.999998	5.64887	4.07224	6.25481	4.65956
HiC_scaffold_9	29091863	29092492	region39963	-0.795925	0.317157	0.999998	10.168	27.4876	14.2967	7.4553
HiC_scaffold_9	29243209	29243584	region39965	1.94263	0.125354	0.999998	2.25955	2.03612	6.25481	10.251
HiC_scaffold_9	29346879	29347220	region39966	1.8838	0.0232346	0.999998	2.25955	10.1806	22.3386	24.2297
HiC_scaffold_9	29567238	29567562	region39967	1.34378	0.254433	0.999998	3.38932	3.05418	10.7225	5.59147
HiC_scaffold_9	29621038	29621329	region39968	-0.563279	0.613584	0.999998	4.51909	10.1806	6.25481	3.72765
HiC_scaffold_9	29648823	29649858	region39969	0.429644	0.395975	0.999998	38.4123	19.3431	42.8901	34.4808
HiC_scaffold_9	29665833	29666268	region39970	-0.558968	0.558362	0.999998	13.5573	9.16254	11.6161	3.72765
HiC_scaffold_9	29669605	29670010	region39971	-0.252203	0.757974	0.999998	20.3359	8.14448	9.82899	13.9787
HiC_scaffold_9	29701821	29703312	region39972	0.090781	0.726646	0.999998	137.832	99.7698	134.032	118.353
HiC_scaffold_9	29704597	29705275	region39973	0.10042	0.837346	0.999998	48.5802	25.4515	49.145	29.8212
HiC_scaffold_9	29763967	29764617	region39974	0.470196	0.242356	0.999998	37.2825	41.7404	51.8256	57.7786
HiC_scaffold_9	29772853	29773143	region39975	0.811218	0.443504	0.999998	1.12977	11.1987	10.7225	11.1829
HiC_scaffold_9	29841342	29842481	region39976	0.192933	0.601641	0.999998	55.3589	49.8849	67.0159	53.119
HiC_scaffold_9	30046320	30047545	region39977	0.246248	0.568256	0.999998	54.2291	30.5418	56.2933	43.7999
HiC_scaffold_9	30180002	30180460	region39979	-0.105484	0.886935	0.999998	16.9466	15.2709	20.5515	9.31912
HiC_scaffold_9	30195217	30196217	region39980	0.345054	0.506297	0.999998	16.9466	43.7766	37.5289	40.0722
HiC_scaffold_9	30201367	30202264	region39981	-0.698711	0.308271	0.999998	38.4123	12.2167	15.1903	15.8425
HiC_scaffold_9	30215177	30215795	region39982	-1.7521	0.050378	0.999998	25.9848	11.1987	3.57418	7.4553
HiC_scaffold_9	30217154	30218109	region39983	0.287896	0.717821	0.999998	4.51909	24.4334	16.0838	19.5702
HiC_scaffold_9	30256997	30257954	region39985	-0.05339	0.905048	0.999998	45.1909	33.596	36.6353	39.1403
HiC_scaffold_9	30287967	30288607	region39986	-0.263655	0.523806	0.999998	76.8246	38.6863	46.4643	49.3914
HiC_scaffold_9	30297156	30298611	region39987	-0.22332	0.708305	0.999998	22.5955	42.7585	13.4032	42.868
HiC_scaffold_9	30332450	30332778	region39988	0.501154	0.707554	0.999998	4.51909	2.03612	1.78709	7.4553
HiC_scaffold_9	30371665	30372074	region39992	0.177099	0.863355	0.999998	11.2977	5.0903	3.57418	14.9106
HiC_scaffold_9	30384363	30384657	region39994	-0.457824	0.799616	0.999998	22.5955	1.01806	13.4032	3.72765
HiC_scaffold_9	30387992	30389244	region39995	-0.224339	0.597432	0.999998	51.9696	46.8307	52.7191	31.685
HiC_scaffold_9	30426752	30427221	region39997	-2.66002	0.00921562	0.999998	22.5955	12.2167	1.78709	3.72765
HiC_scaffold_9	30457152	30457525	region39998	0.937282	0.311344	0.999998	6.77864	7.12642	8.0419	18.6382
HiC_scaffold_9	30458001	30459206	region39999	-0.205593	0.738446	0.999998	28.2443	18.3251	16.0838	24.2297
HiC_scaffold_9	30503994	30505044	region40002	0.211202	0.818097	0.999998	13.5573	6.10836	16.0838	6.52339
HiC_scaffold_9	30585024	30585774	region40003	0.334348	0.540805	0.999998	25.9848	20.3612	31.2741	27.0255
HiC_scaffold_9	30589740	30590353	region40004	-0.648437	0.211512	0.999998	35.023	36.6501	18.7644	27.0255
HiC_scaffold_9	31043874	31044518	region40006	0.362966	0.717301	0.999998	19.2061	2.03612	21.4451	5.59147
HiC_scaffold_9	31049958	31050535	region40007	0.231393	0.766238	0.999998	14.6871	10.1806	16.9773	12.1149
HiC_scaffold_9	31084231	31085267	region40008	-0.553119	0.330862	0.999998	51.9696	20.3612	30.3805	18.6382
HiC_scaffold_9	31131921	31133096	region40010	-0.0133473	0.977198	0.999998	37.2825	36.6501	28.5934	44.7318
HiC_scaffold_9	31146480	31147065	region40011	-0.714526	0.442753	0.999998	15.8168	8.14448	8.93545	5.59147
HiC_scaffold_9	31181879	31182169	region40012	0.884024	0.509759	0.999998	4.51909	1.01806	3.57418	6.52339
HiC_scaffold_9	31502925	31504119	region40014	0.434115	0.325222	0.999998	36.1527	31.5598	41.1031	50.3233
HiC_scaffold_9	32291637	32292463	region40017	1.41959	0.014177	0.999998	16.9466	11.1987	33.0612	41.9361
HiC_scaffold_9	32315684	32316429	region40019	0.266847	0.696985	0.999998	25.9848	9.16254	19.658	22.3659
HiC_scaffold_9	32404014	32404992	region40021	-0.395603	0.370325	0.999998	45.1909	43.7766	30.3805	37.2765
HiC_scaffold_9	32426420	32426775	region40022	-1.03714	0.224428	0.999998	14.6871	15.2709	7.14836	7.4553
HiC_scaffold_9	32445391	32446081	region40023	-1.02267	0.233587	0.999998	12.4275	22.3973	13.4032	3.72765
HiC_scaffold_9	32446183	32446473	region40024	1.13311	0.317271	0.999998	3.38932	4.07224	8.93545	7.4553
HiC_scaffold_9	32460523	32462141	region40025	0.32075	0.105764	0.999998	169.466	167.98	212.664	208.748
HiC_scaffold_9	32469832	32471370	region40026	0.644434	0.146767	0.999998	24.855	45.8127	65.2288	45.6637
HiC_scaffold_9	32517137	32518564	region40028	0.403429	0.353906	0.999998	42.9314	30.5418	41.9966	54.9828
HiC_scaffold_9	32557246	32558039	region40029	-0.167146	0.772879	0.999998	24.855	24.4334	18.7644	25.1616
HiC_scaffold_9	32564330	32565563	region40030	0.912854	0.000848594	0.999998	76.8246	67.1919	140.287	130.468
HiC_scaffold_9	32573368	32573806	region40031	1.54408	0.0922985	0.999998	4.51909	6.10836	13.4032	17.7063
HiC_scaffold_9	32576241	32576550	region40032	-0.518026	0.410304	0.999998	21.4657	25.4515	17.8709	14.9106
HiC_scaffold_9	32587549	32587839	region40033	0.762584	0.426702	0.999998	6.77864	6.10836	12.5096	9.31912
HiC_scaffold_9	32607017	32607307	region40034	-0.110631	0.922144	0.999998	5.64887	6.10836	7.14836	3.72765
HiC_scaffold_9	32625058	32626755	region40035	-0.465057	0.109583	0.999998	107.328	137.438	70.59	107.17
HiC_scaffold_9	32655193	32655599	region40037	0.686624	0.347774	0.999998	10.168	14.2528	14.2967	25.1616
HiC_scaffold_9	32697433	32698464	region40038	0.118351	0.73716	0.999998	67.7864	51.921	60.761	68.9615
HiC_scaffold_9	32703945	32705036	region40039	-0.177933	0.680445	0.999998	46.3207	43.7766	32.1676	47.5275
HiC_scaffold_9	32711405	32712169	region40040	-0.0652199	0.905516	0.999998	21.4657	33.596	30.3805	22.3659
HiC_scaffold_9	32732558	32732887	region40041	-1.66497	0.0728917	0.999998	14.6871	17.307	2.68063	7.4553
HiC_scaffold_9	32756333	32756886	region40043	-0.258988	0.489745	0.999998	50.8398	71.2642	48.2514	54.0509
HiC_scaffold_9	32910605	32910895	region40044	0.396663	0.767367	0.999998	6.77864	1.01806	1.78709	8.38721
HiC_scaffold_9	32933144	32933434	region40045	-0.472164	0.603637	0.999998	14.6871	8.14448	8.93545	7.4553
HiC_scaffold_9	32934423	32934713	region40046	1.3443	0.320545	0.999998	2.25955	2.03612	7.14836	3.72765
HiC_scaffold_9	32972083	32972898	region40048	-0.0126943	0.977765	0.999998	33.8932	39.7043	34.8482	38.2084
HiC_scaffold_9	32983155	32984018	region40049	0.307327	0.531332	0.999998	40.6718	22.3973	33.9547	43.7999
HiC_scaffold_9	32991482	32992443	region40050	0.203834	0.712837	0.999998	23.7252	24.4334	33.0612	22.3659
HiC_scaffold_9	33009801	33010138	region40051	0.072403	0.934536	0.999998	5.64887	18.3251	17.8709	7.4553
HiC_scaffold_9	33022377	33023721	region40052	0.0338443	0.92878	0.999998	65.5268	59.0475	44.6772	82.9402
HiC_scaffold_9	33067584	33067900	region40053	0.0506456	0.959895	0.999998	6.77864	9.16254	4.46772	12.1149
HiC_scaffold_9	33108498	33108866	region40056	0.0363706	0.96701	0.999998	12.4275	8.14448	8.93545	12.1149
HiC_scaffold_9	33132826	33133283	region40057	1.07252	0.375935	0.999998	4.51909	2.03612	7.14836	6.52339
HiC_scaffold_9	33133526	33133816	region40058	-0.0428591	0.973745	0.999998	2.25955	8.14448	0.893545	9.31912
HiC_scaffold_9	33152717	33153798	region40059	0.00793278	0.98899	0.999998	16.9466	33.596	26.8063	24.2297
HiC_scaffold_9	33211571	33212549	region40060	-0.275258	0.633275	0.999998	20.3359	36.6501	29.487	17.7063
HiC_scaffold_9	33869255	33869702	region40063	-0.564819	0.43847	0.999998	25.9848	16.289	7.14836	21.434
HiC_scaffold_9	33872788	33873518	region40064	0.457004	0.588397	0.999998	6.77864	14.2528	19.658	9.31912
HiC_scaffold_9	33879945	33881154	region40065	0.166381	0.760533	0.999998	39.5421	27.4876	56.2933	18.6382
HiC_scaffold_9	34046752	34047521	region40066	0.0712408	0.922138	0.999998	11.2977	21.3793	23.2322	11.1829
HiC_scaffold_9	34066951	34068512	region40067	-0.254285	0.396612	0.999998	84.733	94.6795	75.0578	75.4849
HiC_scaffold_9	34085167	34086248	region40068	0.00733683	0.989731	0.999998	24.855	22.3973	23.2322	24.2297
HiC_scaffold_9	34091899	34092952	region40069	0.674478	0.278684	0.999998	18.0764	15.2709	19.658	33.5488
HiC_scaffold_9	34102795	34103097	region40070	-0.73478	0.322005	0.999998	18.0764	18.3251	11.6161	10.251
HiC_scaffold_9	34192061	34192792	region40071	0.66725	0.50538	0.999998	4.51909	10.1806	18.7644	4.65956
HiC_scaffold_9	34435306	34435596	region40073	0.949631	0.381532	0.999998	9.03819	2.03612	5.36127	15.8425
HiC_scaffold_9	34444526	34445206	region40074	0.10838	0.875841	0.999998	28.2443	9.16254	22.3386	17.7063
HiC_scaffold_9	34454470	34454990	region40075	-0.00256796	0.998023	0.999998	11.2977	5.0903	12.5096	3.72765
HiC_scaffold_9	34529833	34531016	region40076	0.214626	0.696154	0.999998	24.855	22.3973	25.9128	28.8893
HiC_scaffold_9	34542210	34543011	region40077	0.158536	0.767734	0.999998	38.4123	18.3251	29.487	33.5488
HiC_scaffold_9	34547068	34547359	region40078	-2.91189	0.0581143	0.999998	4.51909	9.16254	0.893545	0.931912
HiC_scaffold_9	34595837	34596868	region40080	0.102057	0.908231	0.999998	12.4275	14.2528	3.57418	25.1616
HiC_scaffold_9	34636628	34637281	region40081	-2.18652	0.0153141	0.999998	18.0764	19.3431	3.57418	4.65956
HiC_scaffold_9	34712432	34713164	region40082	0.972413	0.217403	0.999998	6.77864	13.2348	12.5096	27.0255
HiC_scaffold_9	34752376	34752890	region40084	-0.40245	0.372196	0.999998	38.4123	53.9572	41.9966	27.9574
HiC_scaffold_9	34805835	34806165	region40086	-1.10271	0.277994	0.999998	13.5573	8.14448	3.57418	6.52339
HiC_scaffold_9	34819351	34820232	region40087	-0.482391	0.480722	0.999998	19.2061	20.3612	12.5096	15.8425
HiC_scaffold_9	34830162	34830827	region40088	-0.707011	0.39501	0.999998	24.855	8.14448	8.93545	11.1829
HiC_scaffold_9	34845073	34846317	region40089	0.423102	0.466624	0.999998	15.8168	25.4515	31.2741	24.2297
HiC_scaffold_9	34860234	34860548	region40090	0.467129	0.62003	0.999998	6.77864	10.1806	17.8709	5.59147
HiC_scaffold_9	34863413	34864470	region40091	0.33346	0.416474	0.999998	36.1527	47.8488	45.5708	60.5743
HiC_scaffold_9	34872503	34873235	region40092	-0.224472	0.595582	0.999998	54.2291	39.7043	41.9966	38.2084
HiC_scaffold_9	34896217	34897741	region40093	-0.254445	0.468549	0.999998	64.3971	70.2461	62.5481	50.3233
HiC_scaffold_9	34922454	34923999	region40094	-0.260661	0.480845	0.999998	68.9162	54.9752	46.4643	56.8467
HiC_scaffold_9	34956443	34957152	region40095	-0.795057	0.344167	0.999998	9.03819	27.4876	5.36127	15.8425
HiC_scaffold_9	34984161	34984525	region40096	-1.39856	0.230244	0.999998	6.77864	12.2167	6.25481	0.931912
HiC_scaffold_9	35044652	35045272	region40097	0.397199	0.644266	0.999998	12.4275	7.12642	9.82899	15.8425
HiC_scaffold_9	35057490	35057901	region40098	1.18963	0.219834	0.999998	6.77864	4.07224	12.5096	12.1149
HiC_scaffold_9	35076587	35077023	region40099	-0.927101	0.385657	0.999998	13.5573	7.12642	8.93545	1.86382
HiC_scaffold_9	35089393	35091086	region40100	0.128556	0.648478	0.999998	98.2903	84.4989	106.332	93.1912
HiC_scaffold_9	35203294	35204111	region40103	-0.954342	0.125368	0.999998	28.2443	26.4695	16.0838	12.1149
HiC_scaffold_9	35281556	35281987	region40104	-0.905763	0.428624	0.999998	16.9466	2.03612	4.46772	5.59147
HiC_scaffold_9	35282132	35282423	region40105	-1.54778	0.261918	0.999998	5.64887	5.0903	0.893545	2.79574
HiC_scaffold_9	35374366	35375176	region40106	0.254016	0.572233	0.999998	29.3741	44.7946	37.5289	51.2552
HiC_scaffold_9	35384247	35384538	region40107	-1.13627	0.347194	0.999998	5.64887	10.1806	6.25481	0.931912
HiC_scaffold_9	35402464	35402783	region40110	0.274884	0.746501	0.999998	7.90841	13.2348	8.93545	16.7744
HiC_scaffold_9	35808823	35809610	region40114	1.5366	0.087178	0.999998	4.51909	7.12642	11.6161	22.3659
HiC_scaffold_9	35815003	35815316	region40115	0.995639	0.453654	0.999998	4.51909	1.01806	7.14836	3.72765
HiC_scaffold_9	35826193	35826484	region40116	-0.944923	0.404135	0.999998	5.64887	10.1806	2.68063	5.59147
HiC_scaffold_9	35897582	35897921	region40117	-1.0761	0.211459	0.999998	23.7252	9.16254	7.14836	8.38721
HiC_scaffold_9	35961248	35962320	region40118	-0.445284	0.275782	0.999998	89.2521	45.8127	39.316	59.6424
HiC_scaffold_9	36127672	36128440	region40121	0.800867	0.408268	0.999998	2.25955	12.2167	14.2967	11.1829
HiC_scaffold_9	36159740	36160037	region40122	-0.978384	0.361927	0.999998	6.77864	11.1987	3.57418	5.59147
HiC_scaffold_9	36189447	36189830	region40123	1.29799	0.196717	0.999998	5.64887	4.07224	8.93545	14.9106
HiC_scaffold_9	36197637	36198020	region40124	-0.0654908	0.891893	0.999998	46.3207	26.4695	35.7418	33.5488
HiC_scaffold_9	36202099	36202657	region40125	0.0331641	0.970457	0.999998	3.38932	21.3793	12.5096	13.0468
HiC_scaffold_9	36281187	36281478	region40126	-1.18525	0.351193	0.999998	3.38932	11.1987	0.893545	5.59147
HiC_scaffold_9	36311585	36311970	region40128	-1.57611	0.193466	0.999998	4.51909	14.2528	5.36127	0.931912
HiC_scaffold_9	36317927	36318319	region40129	-0.435902	0.672412	0.999998	9.03819	8.14448	8.93545	3.72765
HiC_scaffold_9	36348927	36349452	region40132	-0.958071	0.2606	0.999998	11.2977	20.3612	10.7225	5.59147
HiC_scaffold_9	36359256	36359886	region40134	-0.0114419	0.981787	0.999998	44.0612	23.4154	31.2741	35.4127
HiC_scaffold_9	36361172	36361793	region40135	0.173429	0.744844	0.999998	24.855	37.6682	49.145	21.434
HiC_scaffold_9	36400763	36401594	region40137	-0.944097	0.10792	0.999998	51.9696	20.3612	17.8709	19.5702
HiC_scaffold_9	36485543	36485980	region40138	-1.15825	0.249206	0.999998	9.03819	13.2348	6.25481	3.72765
HiC_scaffold_9	36523526	36524030	region40139	-0.0529985	0.94416	0.999998	13.5573	18.3251	22.3386	8.38721
HiC_scaffold_9	36527865	36529182	region40140	-0.00711384	0.986881	0.999998	32.7634	54.9752	42.8901	44.7318
HiC_scaffold_9	36538785	36539136	region40141	-1.9094	0.0459934	0.999998	12.4275	18.3251	4.46772	3.72765
HiC_scaffold_9	36572188	36572819	region40142	-0.787513	0.413577	0.999998	3.38932	26.4695	6.25481	11.1829
HiC_scaffold_9	36607874	36608199	region40143	1.18359	0.435647	0.999998	1.12977	2.03612	5.36127	1.86382
HiC_scaffold_9	36633549	36633871	region40144	0.425563	0.700006	0.999998	6.77864	4.07224	9.82899	4.65956
HiC_scaffold_9	36655684	36656813	region40146	0.340119	0.376105	0.999998	47.4505	42.7585	55.3998	58.7105
HiC_scaffold_9	36673786	36674080	region40148	-1.40683	0.206237	0.999998	9.03819	10.1806	5.36127	1.86382
HiC_scaffold_9	36678607	36678897	region40149	0.59415	0.590937	0.999998	5.64887	4.07224	6.25481	8.38721
HiC_scaffold_9	36683543	36684152	region40150	-0.431073	0.5048	0.999998	18.0764	29.5237	23.2322	12.1149
HiC_scaffold_9	36691234	36691553	region40151	-1.77791	0.071986	0.999998	7.90841	23.4154	2.68063	6.52339
HiC_scaffold_9	36694132	36694570	region40152	0.345799	0.719091	0.999998	7.90841	7.12642	11.6161	7.4553
HiC_scaffold_9	36744382	36744985	region40153	0.336202	0.485711	0.999998	33.8932	25.4515	39.316	35.4127
HiC_scaffold_9	36799643	36800546	region40154	-0.589798	0.318584	0.999998	29.3741	25.4515	21.4451	14.9106
HiC_scaffold_9	37031590	37032045	region40157	2.10194	0.0297629	0.999998	4.51909	4.07224	8.93545	27.9574
HiC_scaffold_9	37201804	37202179	region40158	-1.0835	0.249748	0.999998	25.9848	5.0903	8.0419	6.52339
HiC_scaffold_9	37220447	37220787	region40159	1.76339	0.234151	0.999998	1.12977	2.03612	8.93545	1.86382
HiC_scaffold_9	37381968	37382469	region40160	0.605744	0.604217	0.999998	4.51909	6.10836	14.2967	1.86382
HiC_scaffold_9	37387217	37387991	region40161	0.310946	0.70055	0.999998	13.5573	10.1806	8.93545	20.5021
HiC_scaffold_9	37539536	37540406	region40163	0.488923	0.524962	0.999998	4.51909	24.4334	22.3386	18.6382
HiC_scaffold_9	37558425	37559173	region40165	-1.06351	0.225835	0.999998	20.3359	10.1806	8.93545	5.59147
HiC_scaffold_9	37655025	37655316	region40167	-1.03429	0.464811	0.999998	1.12977	8.14448	1.78709	2.79574
HiC_scaffold_9	37689386	37689837	region40168	1.26852	0.31051	0.999998	2.25955	4.07224	12.5096	2.79574
HiC_scaffold_9	37704492	37705286	region40169	0.545241	0.493178	0.999998	5.64887	17.307	16.9773	16.7744
HiC_scaffold_9	37715609	37716182	region40170	-0.878269	0.232193	0.999998	14.6871	25.4515	10.7225	11.1829
HiC_scaffold_9	37775573	37775953	region40172	0.800925	0.418161	0.999998	2.25955	11.1987	12.5096	11.1829
HiC_scaffold_9	38103027	38103331	region40174	-0.169041	0.652411	0.999998	49.71	73.3003	48.2514	61.5062
HiC_scaffold_9	38435401	38435785	region40176	-0.397898	0.669466	0.999998	14.6871	7.12642	6.25481	10.251
HiC_scaffold_9	38480364	38480736	region40179	0.149619	0.796234	0.999998	19.2061	30.5418	36.6353	18.6382
HiC_scaffold_9	38529171	38529542	region40181	-0.1417	0.900831	0.999998	11.2977	4.07224	1.78709	12.1149
HiC_scaffold_9	38566321	38566611	region40182	1.11158	0.364777	0.999998	2.25955	4.07224	4.46772	9.31912
HiC_scaffold_9	38628477	38628768	region40184	-2.22672	0.0790725	0.999998	7.90841	9.16254	1.78709	1.86382
HiC_scaffold_9	38639864	38640848	region40185	-0.172849	0.750012	0.999998	53.0993	18.3251	29.487	33.5488
HiC_scaffold_9	38673375	38674013	region40187	0.196495	0.763531	0.999998	16.9466	17.307	18.7644	20.5021
HiC_scaffold_9	39147051	39147354	region40189	0.889559	0.498528	0.999998	3.38932	2.03612	6.25481	3.72765
HiC_scaffold_9	39206187	39206610	region40190	0.222177	0.810154	0.999998	6.77864	15.2709	4.46772	21.434
HiC_scaffold_9	39292239	39293698	region40191	0.00491222	0.992555	0.999998	35.023	24.4334	23.2322	36.3446
HiC_scaffold_9	39298558	39300139	region40192	-0.147454	0.726762	0.999998	71.1757	37.6682	40.2095	57.7786
HiC_scaffold_9	39300551	39301026	region40193	-0.439775	0.560487	0.999998	27.1146	14.2528	6.25481	24.2297
HiC_scaffold_9	39314114	39315365	region40194	-0.256265	0.440172	0.999998	66.6566	85.517	67.0159	60.5743
HiC_scaffold_9	39339658	39340062	region40195	0.86177	0.443103	0.999998	3.38932	5.0903	8.93545	6.52339
HiC_scaffold_9	39340317	39340608	region40196	-1.10329	0.379331	0.999998	5.64887	6.10836	2.68063	2.79574
HiC_scaffold_9	39344514	39345206	region40197	-0.26049	0.753249	0.999998	19.2061	9.16254	16.0838	7.4553
HiC_scaffold_9	39377963	39379138	region40198	-0.134886	0.889184	0.999998	57.6184	20.3612	18.7644	52.1871
HiC_scaffold_9	39380021	39380628	region40199	-0.0791724	0.899163	0.999998	15.8168	27.4876	17.8709	23.2978
HiC_scaffold_9	39398040	39398334	region40201	-1.59334	0.278269	0.999998	10.168	1.01806	0.893545	2.79574
HiC_scaffold_9	39399022	39399871	region40202	-1.01326	0.220828	0.999998	18.0764	15.2709	5.36127	11.1829
HiC_scaffold_9	39435643	39436515	region40203	-0.187853	0.748157	0.999998	22.5955	29.5237	16.0838	29.8212
HiC_scaffold_9	39574495	39575346	region40206	-1.81153	0.0498632	0.999998	15.8168	16.289	3.57418	5.59147
HiC_scaffold_9	39591080	39591833	region40207	0.600604	0.521604	0.999998	3.38932	13.2348	16.0838	9.31912
HiC_scaffold_9	39760018	39760881	region40208	-0.292929	0.782784	0.999998	19.2061	2.03612	12.5096	4.65956
HiC_scaffold_9	40150295	40150741	region40209	0.849586	0.516611	0.999998	4.51909	2.03612	9.82899	1.86382
HiC_scaffold_9	40253299	40253625	region40212	0.0515981	0.9658	0.999998	4.51909	5.0903	7.14836	2.79574
HiC_scaffold_9	40387422	40387819	region40214	0.100566	0.93679	0.999998	2.25955	7.12642	1.78709	8.38721
HiC_scaffold_9	40536411	40536724	region40216	-0.752363	0.536701	0.999998	7.90841	6.10836	0.893545	7.4553
HiC_scaffold_9	40556418	40557516	region40218	-0.181607	0.502653	0.999998	115.237	117.077	86.6738	118.353
HiC_scaffold_9	40559293	40559583	region40219	-0.236481	0.738683	0.999998	32.7634	14.2528	31.2741	8.38721
HiC_scaffold_9	40559768	40560557	region40220	0.156043	0.610462	0.999998	79.0841	86.5351	109.012	75.4849
HiC_scaffold_9	40571925	40572991	region40221	-0.0575954	0.82077	0.999998	116.367	122.167	105.438	123.944
HiC_scaffold_9	40577916	40578206	region40222	0.202061	0.827527	0.999998	11.2977	7.12642	6.25481	14.9106
HiC_scaffold_9	40599865	40601221	region40223	0.0947547	0.646922	0.999998	215.787	189.359	248.405	183.587
HiC_scaffold_9	40612989	40613940	region40224	-0.0151478	0.941927	0.999998	187.542	164.926	176.028	172.404
HiC_scaffold_9	40621753	40622475	region40225	-0.0147172	0.981183	0.999998	12.4275	38.6863	31.2741	19.5702
HiC_scaffold_9	40632344	40633145	region40226	-0.522596	0.273756	0.999998	41.8016	39.7043	23.2322	33.5488
HiC_scaffold_9	40637803	40638521	region40227	-0.180509	0.635302	0.999998	66.6566	58.0294	41.1031	68.9615
HiC_scaffold_9	40644027	40644397	region40228	-1.04236	0.286336	0.999998	5.64887	26.4695	2.68063	13.0468
HiC_scaffold_9	40653266	40654145	region40229	-0.316855	0.351698	0.999998	88.1223	68.21	52.7191	72.6892
HiC_scaffold_9	40669446	40670208	region40230	0.533703	0.409741	0.999998	18.0764	14.2528	17.8709	28.8893
HiC_scaffold_9	40678052	40678346	region40231	-0.384833	0.738194	0.999998	10.168	3.05418	4.46772	5.59147
HiC_scaffold_9	40679314	40679903	region40232	-0.132832	0.859015	0.999998	16.9466	14.2528	9.82899	18.6382
HiC_scaffold_9	40692558	40692849	region40233	0.371221	0.655401	0.999998	6.77864	14.2528	14.2967	13.0468
HiC_scaffold_9	40715159	40715950	region40234	0.25631	0.696027	0.999998	28.2443	10.1806	23.2322	22.3659
HiC_scaffold_9	40740043	40740705	region40236	0.234919	0.577367	0.999998	40.6718	41.7404	39.316	57.7786
HiC_scaffold_9	40760990	40761864	region40237	0.503386	0.391159	0.999998	28.2443	13.2348	26.8063	31.685
HiC_scaffold_9	40779422	40780893	region40238	0.143249	0.37479	0.999998	271.146	316.617	316.315	333.625
HiC_scaffold_9	40794399	40794689	region40239	0.27912	0.778102	0.999998	6.77864	8.14448	12.5096	5.59147
HiC_scaffold_9	40795442	40795775	region40240	0.102181	0.88864	0.999998	13.5573	15.2709	16.9773	13.9787
HiC_scaffold_9	40797176	40797543	region40241	-0.122279	0.880914	0.999998	15.8168	10.1806	8.93545	14.9106
HiC_scaffold_9	40808489	40809666	region40242	0.475295	0.0544267	0.999998	122.016	96.7157	160.838	142.583
HiC_scaffold_9	40864434	40865545	region40243	-0.733085	0.220702	0.999998	38.4123	36.6501	8.93545	36.3446
HiC_scaffold_9	40885214	40885879	region40244	-1.09226	0.258698	0.999998	5.64887	21.3793	7.14836	5.59147
HiC_scaffold_9	40891340	40891831	region40245	0.540531	0.73768	0.999998	14.6871	11.1987	35.7418	1.86382
HiC_scaffold_9	40896351	40897193	region40246	0.573131	0.393416	0.999998	12.4275	16.289	23.2322	19.5702
HiC_scaffold_9	40950198	40950569	region40247	0.764862	0.390986	0.999998	7.90841	7.12642	13.4032	12.1149
HiC_scaffold_9	40988210	40988500	region40249	-0.073634	0.952072	0.999998	2.25955	8.14448	7.14836	2.79574
HiC_scaffold_9	41041298	41041745	region40250	0.0476156	0.956878	0.999998	6.77864	14.2528	12.5096	9.31912
HiC_scaffold_9	41063709	41064003	region40251	-1.58134	0.191999	0.999998	11.2977	5.0903	3.57418	1.86382
HiC_scaffold_9	41148242	41149199	region40252	-1.25185	0.0626037	0.999998	27.1146	27.4876	7.14836	15.8425
HiC_scaffold_9	41165353	41165650	region40253	1.16589	0.372396	0.999998	1.12977	4.07224	7.14836	4.65956
HiC_scaffold_9	41194844	41195200	region40254	1.79548	0.226203	0.999998	1.12977	2.03612	1.78709	9.31912
HiC_scaffold_9	41259086	41259420	region40256	-0.84681	0.504566	0.999998	11.2977	2.03612	1.78709	5.59147
HiC_scaffold_9	41272923	41273417	region40257	0.142116	0.799482	0.999998	22.5955	39.7043	18.7644	50.3233
HiC_scaffold_9	41286273	41287076	region40258	0.362279	0.677281	0.999998	16.9466	6.10836	7.14836	22.3659
HiC_scaffold_9	41295836	41296532	region40259	0.149008	0.863625	0.999998	13.5573	7.12642	10.7225	12.1149
HiC_scaffold_9	41370618	41371016	region40260	0.34521	0.569446	0.999998	23.7252	15.2709	21.4451	27.9574
HiC_scaffold_9	41377158	41377448	region40261	1.16079	0.210507	0.999998	3.38932	9.16254	13.4032	14.9106
HiC_scaffold_9	41383546	41384397	region40262	0.309906	0.652935	0.999998	21.4657	11.1987	15.1903	25.1616
HiC_scaffold_9	41442116	41442645	region40264	0.986842	0.161758	0.999998	11.2977	11.1987	25.9128	18.6382
HiC_scaffold_9	41443043	41443631	region40265	0.780887	0.443466	0.999998	6.77864	6.10836	4.46772	17.7063
HiC_scaffold_9	41449943	41451024	region40267	0.399687	0.576191	0.999998	6.77864	25.4515	22.3386	20.5021
HiC_scaffold_9	41480007	41481141	region40268	-0.0837397	0.768196	0.999998	94.9009	92.6434	90.248	86.6678
HiC_scaffold_9	41493867	41494328	region40269	-1.15916	0.132095	0.999998	20.3359	18.3251	9.82899	7.4553
HiC_scaffold_9	41496060	41496627	region40270	-0.0537297	0.930802	0.999998	20.3359	22.3973	16.0838	25.1616
HiC_scaffold_9	41505969	41506903	region40271	0.178555	0.578777	0.999998	70.0459	79.4086	68.8029	100.647
HiC_scaffold_9	41528980	41529850	region40272	0.236114	0.28551	0.999998	149.13	145.583	190.325	156.561
HiC_scaffold_9	41532524	41533024	region40273	0.0154755	0.981586	0.999998	44.0612	118.095	83.9932	80.1445
HiC_scaffold_9	41594396	41594770	region40274	-0.106573	0.907442	0.999998	14.6871	6.10836	8.0419	11.1829
HiC_scaffold_9	41596677	41596967	region40275	0.430168	0.640572	0.999998	10.168	6.10836	12.5096	9.31912
HiC_scaffold_9	41612851	41613156	region40277	-0.612616	0.51072	0.999998	10.168	12.2167	5.36127	9.31912
HiC_scaffold_9	41624393	41625004	region40278	0.849529	0.107757	0.999998	19.2061	24.4334	29.487	49.3914
HiC_scaffold_9	41629404	41630389	region40279	-0.19058	0.535046	0.999998	123.145	75.3364	84.8867	88.5317
HiC_scaffold_9	41635753	41637161	region40280	-0.289187	0.147473	0.999998	218.046	222.955	161.732	199.429
HiC_scaffold_9	41687114	41687405	region40281	-2.12769	0.0828735	0.999998	4.51909	15.2709	2.68063	1.86382
HiC_scaffold_9	41697878	41698294	region40282	-0.292586	0.716253	0.999998	21.4657	10.1806	7.14836	18.6382
HiC_scaffold_9	41718245	41718640	region40283	-0.987285	0.205096	0.999998	12.4275	25.4515	8.93545	10.251
HiC_scaffold_9	41719811	41720179	region40284	1.34876	0.104986	0.999998	6.77864	8.14448	25.9128	12.1149
HiC_scaffold_9	41721126	41722041	region40285	-0.513832	0.322952	0.999998	37.2825	38.6863	16.9773	36.3446
HiC_scaffold_9	41740354	41741188	region40286	0.0174041	0.969767	0.999998	33.8932	43.7766	30.3805	48.4594
HiC_scaffold_9	41761181	41762111	region40287	0.553617	0.120594	0.999998	66.6566	52.9391	111.693	63.37
HiC_scaffold_9	41764004	41764385	region40288	0.263329	0.654226	0.999998	28.2443	17.307	34.8482	19.5702
HiC_scaffold_9	41814854	41815161	region40291	-0.466758	0.622765	0.999998	4.51909	19.3431	7.14836	10.251
HiC_scaffold_9	41861130	41861421	region40292	-0.0688844	0.953536	0.999998	3.38932	7.12642	3.57418	6.52339
HiC_scaffold_9	41868908	41869447	region40293	-0.686243	0.388692	0.999998	23.7252	10.1806	10.7225	10.251
HiC_scaffold_9	41980355	41980650	region40294	-1.19277	0.313409	0.999998	2.25955	16.289	5.36127	2.79574
HiC_scaffold_9	42020296	42020890	region40295	-0.273374	0.733156	0.999998	10.168	19.3431	16.0838	8.38721
HiC_scaffold_9	42026873	42027171	region40296	0.890868	0.47095	0.999998	6.77864	2.03612	14.2967	1.86382
HiC_scaffold_9	42274547	42274855	region40299	0.97856	0.393986	0.999998	6.77864	4.07224	1.78709	19.5702
HiC_scaffold_9	42276272	42276573	region40300	-0.310996	0.724454	0.999998	15.8168	8.14448	7.14836	12.1149
HiC_scaffold_9	42303729	42304243	region40301	-0.77762	0.467299	0.999998	2.25955	22.3973	10.7225	3.72765
HiC_scaffold_9	42323379	42323856	region40302	0.333473	0.645277	0.999998	13.5573	13.2348	16.9773	16.7744
HiC_scaffold_9	42345900	42346327	region40303	0.26557	0.723641	0.999998	14.6871	13.2348	23.2322	10.251
HiC_scaffold_9	42413537	42414333	region40304	-0.136555	0.755411	0.999998	56.4887	37.6682	52.7191	32.6169
HiC_scaffold_9	42566916	42567596	region40306	-1.48889	0.193692	0.999998	3.38932	19.3431	6.25481	1.86382
HiC_scaffold_9	42621394	42621724	region40307	0.446273	0.62275	0.999998	11.2977	6.10836	15.1903	8.38721
HiC_scaffold_9	42623519	42623831	region40308	-0.0589024	0.926288	0.999998	23.7252	19.3431	13.4032	27.9574
HiC_scaffold_9	42642261	42642948	region40309	-0.67752	0.38694	0.999998	15.8168	16.289	9.82899	10.251
HiC_scaffold_9	42653174	42653834	region40310	-0.0209804	0.961265	0.999998	50.8398	34.614	40.2095	43.7999
HiC_scaffold_9	42718648	42719755	region40311	-0.530734	0.292074	0.999998	42.9314	34.614	33.9547	19.5702
HiC_scaffold_9	42756592	42757308	region40313	-0.202586	0.745587	0.999998	13.5573	36.6501	19.658	24.2297
HiC_scaffold_9	42757696	42758068	region40314	0.30414	0.719238	0.999998	9.03819	12.2167	17.8709	8.38721
HiC_scaffold_9	42790915	42791404	region40315	-0.224689	0.642813	0.999998	30.5039	40.7224	32.1676	28.8893
HiC_scaffold_9	42936485	42937780	region40316	0.15351	0.705001	0.999998	45.1909	42.7585	43.7837	54.0509
HiC_scaffold_9	43122372	43123555	region40317	0.125796	0.740741	0.999998	45.1909	54.9752	55.3998	54.0509
HiC_scaffold_9	43185804	43186475	region40318	1.46096	0.0727475	0.999998	6.77864	7.12642	19.658	18.6382
HiC_scaffold_9	43199673	43200126	region40319	-0.603504	0.539716	0.999998	5.64887	16.289	9.82899	4.65956
HiC_scaffold_9	43206333	43207266	region40320	0.101398	0.858837	0.999998	22.5955	30.5418	39.316	17.7063
HiC_scaffold_9	43237183	43237933	region40323	1.5072	0.0232851	0.999998	5.64887	17.307	26.8063	39.1403
HiC_scaffold_9	43242600	43244107	region40324	0.670853	0.10592	0.999998	28.2443	44.7946	59.8675	56.8467
HiC_scaffold_9	43310768	43311359	region40325	0.194619	0.851253	0.999998	11.2977	4.07224	4.46772	13.0468
HiC_scaffold_9	43316261	43316934	region40326	0.23945	0.772995	0.999998	13.5573	8.14448	13.4032	12.1149
HiC_scaffold_9	43473330	43474810	region40327	-0.109756	0.756673	0.999998	90.3819	52.9391	63.4417	68.9615
HiC_scaffold_9	43508057	43508512	region40328	1.53024	0.15886	0.999998	5.64887	2.03612	8.93545	13.0468
HiC_scaffold_9	43509310	43509637	region40329	0.746942	0.481825	0.999998	6.77864	4.07224	12.5096	5.59147
HiC_scaffold_9	43523247	43524011	region40330	-0.0988215	0.891661	0.999998	15.8168	16.289	18.7644	11.1829
HiC_scaffold_9	43538199	43538822	region40331	-0.330161	0.657744	0.999998	16.9466	15.2709	10.7225	14.9106
HiC_scaffold_9	43545181	43545542	region40332	0.301103	0.656494	0.999998	18.0764	19.3431	34.8482	11.1829
HiC_scaffold_9	43605330	43605620	region40333	1.5057	0.314436	0.999998	2.25955	1.01806	1.78709	7.4553
HiC_scaffold_9	43614947	43616022	region40334	-0.320896	0.375105	0.999998	67.7864	60.0655	48.2514	54.0509
HiC_scaffold_9	43698743	43699212	region40335	-1.43422	0.312323	0.999998	7.90841	2.03612	1.78709	1.86382
HiC_scaffold_9	43709600	43710148	region40336	-0.134734	0.893213	0.999998	4.51909	14.2528	12.5096	4.65956
HiC_scaffold_9	43751647	43752407	region40337	-0.048256	0.88214	0.999998	72.3055	71.2642	64.3352	74.553
HiC_scaffold_9	44128483	44128802	region40339	-0.21378	0.865618	0.999998	2.25955	8.14448	7.14836	1.86382
HiC_scaffold_9	44132363	44133032	region40340	1.03309	0.0905476	0.999998	9.03819	22.3973	31.2741	33.5488
HiC_scaffold_9	44612235	44612622	region40342	-0.500847	0.615993	0.999998	9.03819	10.1806	9.82899	3.72765
HiC_scaffold_9	45503122	45503672	region40344	-0.809933	0.390251	0.999998	9.03819	16.289	10.7225	3.72765
HiC_scaffold_9	45984716	45985007	region40346	-0.310222	0.768321	0.999998	4.51909	11.1987	7.14836	5.59147
HiC_scaffold_9	46010501	46010897	region40348	-0.228328	0.639366	0.999998	31.6336	39.7043	34.8482	26.0935
HiC_scaffold_9	46021251	46022317	region40349	-0.312591	0.510581	0.999998	36.1527	38.6863	27.6999	32.6169
HiC_scaffold_9	46055153	46056320	region40350	0.212034	0.607683	0.999998	54.2291	35.6321	58.9739	44.7318
HiC_scaffold_9	46072901	46073195	region40351	-1.34238	0.248434	0.999998	10.168	6.10836	2.68063	3.72765
HiC_scaffold_9	46120349	46121178	region40352	0.297527	0.549398	0.999998	20.3359	48.8669	50.0385	35.4127
HiC_scaffold_9	46123244	46124242	region40353	0.254491	0.593481	0.999998	37.2825	26.4695	33.9547	41.9361
HiC_scaffold_9	46132996	46133463	region40354	1.00686	0.241898	0.999998	6.77864	8.14448	16.9773	13.0468
HiC_scaffold_9	46138522	46139851	region40355	-0.325728	0.58112	0.999998	45.1909	18.3251	16.9773	33.5488
HiC_scaffold_9	46183136	46183426	region40356	1.76354	0.219174	0.999998	2.25955	1.01806	3.57418	7.4553
HiC_scaffold_9	46368932	46369223	region40360	0.00713645	0.995856	0.999998	1.12977	6.10836	1.78709	5.59147
HiC_scaffold_9	46369444	46370029	region40361	-2.15395	0.0668139	0.999998	20.3359	4.07224	3.57418	1.86382
HiC_scaffold_9	46565831	46566266	region40362	-1.28662	0.19576	0.999998	15.8168	11.1987	1.78709	9.31912
HiC_scaffold_9	46593086	46593376	region40363	1.66897	0.262902	0.999998	1.12977	2.03612	1.78709	8.38721
HiC_scaffold_9	47141053	47141911	region40367	-0.397689	0.499831	0.999998	37.2825	20.3612	27.6999	15.8425
HiC_scaffold_9	47219108	47220114	region40370	-0.0465827	0.922781	0.999998	38.4123	29.5237	33.9547	31.685
HiC_scaffold_9	47220342	47220752	region40371	-0.765085	0.350166	0.999998	36.1527	6.10836	9.82899	14.9106
HiC_scaffold_9	47226169	47227074	region40372	0.573791	0.294694	0.999998	33.8932	14.2528	33.9547	37.2765
HiC_scaffold_9	47257818	47258108	region40373	-0.238099	0.852966	0.999998	7.90841	3.05418	0.893545	8.38721
HiC_scaffold_9	47319373	47320746	region40374	-0.439027	0.267873	0.999998	56.4887	60.0655	34.8482	51.2552
HiC_scaffold_9	47454317	47454729	region40376	0.130154	0.892805	0.999998	13.5573	4.07224	9.82899	9.31912
HiC_scaffold_9	47498359	47499037	region40378	-0.324454	0.710526	0.999998	18.0764	7.12642	11.6161	8.38721
HiC_scaffold_9	47508888	47509238	region40379	2.21378	0.0316647	0.999998	4.51909	2.03612	15.1903	14.9106
HiC_scaffold_9	47544248	47544804	region40380	-0.0710825	0.938317	0.999998	9.03819	10.1806	7.14836	11.1829
HiC_scaffold_9	47570910	47571647	region40381	0.212307	0.848541	0.999998	7.90841	6.10836	14.2967	1.86382
HiC_scaffold_9	47600077	47600557	region40382	0.207673	0.783292	0.999998	15.8168	13.2348	24.1257	9.31912
HiC_scaffold_9	47673305	47673819	region40383	-1.44162	0.237697	0.999998	18.0764	2.03612	1.78709	5.59147
HiC_scaffold_9	47690622	47692369	region40384	0.456913	0.161594	0.999998	54.2291	73.3003	78.6319	96.9189
HiC_scaffold_9	47699572	47699866	region40385	-0.270672	0.820277	0.999998	10.168	2.03612	5.36127	4.65956
HiC_scaffold_9	47910413	47911074	region40386	-0.767245	0.29054	0.999998	22.5955	16.289	11.6161	11.1829
HiC_scaffold_9	47911304	47912026	region40387	0.613015	0.534723	0.999998	4.51909	10.1806	16.9773	5.59147
HiC_scaffold_9	48020642	48021326	region40388	0.320345	0.748082	0.999998	11.2977	4.07224	12.5096	6.52339
HiC_scaffold_9	48435565	48436038	region40390	0.794057	0.474766	0.999998	2.25955	7.12642	8.0419	8.38721
HiC_scaffold_9	48478064	48480110	region40391	0.0117377	0.964751	0.999998	101.68	128.276	129.564	102.51
HiC_scaffold_9	48484793	48485112	region40392	-0.501389	0.689534	0.999998	5.64887	6.10836	0.893545	7.4553
HiC_scaffold_9	48650383	48650946	region40393	-1.39142	0.191898	0.999998	22.5955	4.07224	2.68063	7.4553
HiC_scaffold_9	48652853	48653209	region40394	1.41371	0.169996	0.999998	4.51909	4.07224	9.82899	13.0468
HiC_scaffold_9	48852373	48853065	region40396	-1.03853	0.219821	0.999998	9.03819	28.5057	5.36127	13.0468
HiC_scaffold_9	48855406	48856366	region40397	0.25915	0.551197	0.999998	47.4505	32.5779	56.2933	39.1403
HiC_scaffold_9	48861218	48861742	region40398	1.0489	0.240651	0.999998	9.03819	5.0903	17.8709	11.1829
HiC_scaffold_9	48863363	48864108	region40399	-1.2396	0.163688	0.999998	10.168	24.4334	3.57418	11.1829
HiC_scaffold_9	48883799	48884422	region40400	0.263282	0.7471	0.999998	6.77864	17.307	17.8709	11.1829
HiC_scaffold_9	48896695	48897098	region40401	-0.128372	0.884807	0.999998	15.8168	7.12642	13.4032	7.4553
HiC_scaffold_9	48898472	48898800	region40402	1.35406	0.170069	0.999998	6.77864	4.07224	7.14836	20.5021
HiC_scaffold_9	48904316	48905345	region40403	-0.470668	0.0936438	0.999998	111.848	110.968	73.2707	87.5998
HiC_scaffold_9	48918781	48919502	region40404	0.142377	0.768054	0.999998	29.3741	32.5779	33.9547	34.4808
HiC_scaffold_9	48921220	48921516	region40405	0.920395	0.413473	0.999998	3.38932	6.10836	14.2967	3.72765
HiC_scaffold_9	48950288	48951357	region40406	1.5323	0.153458	0.999998	2.25955	6.10836	17.8709	6.52339
HiC_scaffold_9	48977173	48977568	region40407	-0.623118	0.429856	0.999998	10.168	23.4154	10.7225	11.1829
HiC_scaffold_9	49058081	49058970	region40408	0.484679	0.334218	0.999998	28.2443	23.4154	33.0612	39.1403
HiC_scaffold_9	49063427	49063718	region40409	-0.241545	0.786395	0.999998	12.4275	9.16254	9.82899	8.38721
HiC_scaffold_9	49080317	49081525	region40410	0.23545	0.658575	0.999998	27.1146	30.5418	21.4451	46.5956
HiC_scaffold_9	49322476	49322771	region40412	2.18135	0.120117	0.999998	1.12977	2.03612	10.7225	3.72765
HiC_scaffold_9	49509268	49509559	region40413	-2.30011	0.033169	0.999998	16.9466	10.1806	1.78709	3.72765
HiC_scaffold_9	49513018	49513331	region40414	-0.529065	0.564083	0.999998	21.4657	5.0903	8.0419	10.251
HiC_scaffold_9	49517948	49518239	region40415	-0.836158	0.431911	0.999998	5.64887	12.2167	4.46772	5.59147
HiC_scaffold_9	49683522	49684563	region40418	0.0936948	0.864528	0.999998	33.8932	22.3973	39.316	20.5021
HiC_scaffold_9	49709717	49710874	region40419	0.607748	0.155665	0.999998	42.9314	29.5237	64.3352	45.6637
HiC_scaffold_9	49778923	49779926	region40420	-0.41099	0.379752	0.999998	49.71	35.6321	25.9128	38.2084
HiC_scaffold_9	49844768	49845077	region40422	-1.70983	0.103681	0.999998	15.8168	8.14448	3.57418	3.72765
HiC_scaffold_9	49858419	49858856	region40423	0.372648	0.687273	0.999998	6.77864	10.1806	7.14836	14.9106
HiC_scaffold_9	49932361	49932655	region40425	-1.84898	0.145403	0.999998	11.2977	5.0903	3.57418	0.931912
HiC_scaffold_9	49972208	49972773	region40426	-1.84386	0.104514	0.999998	4.51909	18.3251	2.68063	3.72765
HiC_scaffold_9	50032958	50034294	region40427	0.449135	0.284351	0.999998	36.1527	36.6501	50.932	48.4594
HiC_scaffold_9	50074112	50074521	region40428	0.707505	0.544263	0.999998	2.25955	8.14448	14.2967	2.79574
HiC_scaffold_9	50101837	50102477	region40429	1.59579	0.0964288	0.999998	9.03819	2.03612	10.7225	22.3659
HiC_scaffold_9	50147881	50148458	region40431	-0.316763	0.742367	0.999998	13.5573	7.12642	4.46772	12.1149
HiC_scaffold_9	50183722	50185092	region40432	0.296417	0.616544	0.999998	16.9466	24.4334	29.487	21.434
HiC_scaffold_9	50213597	50215458	region40433	-0.930432	0.0537063	0.999998	47.4505	46.8307	17.8709	31.685
HiC_scaffold_9	50292883	50295373	region40434	0.252748	0.281161	0.999998	115.237	144.564	158.157	151.902
HiC_scaffold_9	50341547	50342643	region40435	-0.175781	0.786541	0.999998	28.2443	14.2528	16.9773	20.5021
HiC_scaffold_9	50372580	50372903	region40436	0.124361	0.884558	0.999998	7.90841	15.2709	17.8709	7.4553
HiC_scaffold_9	50373483	50374015	region40437	-0.934257	0.365761	0.999998	20.3359	4.07224	8.93545	3.72765
HiC_scaffold_9	50392166	50392613	region40438	-0.539198	0.458398	0.999998	13.5573	23.4154	13.4032	12.1149
HiC_scaffold_9	50398607	50399102	region40439	0.681813	0.0501846	0.999998	54.2291	43.7766	78.6319	78.2806
HiC_scaffold_9	50461327	50461630	region40442	1.07106	0.244449	0.999998	9.03819	4.07224	14.2967	13.0468
HiC_scaffold_9	50481799	50482437	region40444	0.0775127	0.918469	0.999998	19.2061	10.1806	19.658	11.1829
HiC_scaffold_9	50518468	50519196	region40446	0.339281	0.624161	0.999998	7.90841	26.4695	21.4451	22.3659
HiC_scaffold_9	50541310	50541707	region40447	-0.657029	0.542425	0.999998	15.8168	3.05418	5.36127	6.52339
HiC_scaffold_9	50562456	50562757	region40448	-1.26036	0.379068	0.999998	6.77864	2.03612	1.78709	1.86382
HiC_scaffold_9	50607240	50607937	region40450	-0.113369	0.892273	0.999998	14.6871	13.2348	5.36127	20.5021
HiC_scaffold_9	50618432	50619390	region40451	0.105211	0.818024	0.999998	32.7634	44.7946	51.8256	31.685
HiC_scaffold_9	50654460	50654750	region40452	0.224047	0.825766	0.999998	7.90841	6.10836	10.7225	5.59147
HiC_scaffold_9	50658886	50659277	region40453	-1.67709	0.16295	0.999998	12.4275	5.0903	3.57418	1.86382
HiC_scaffold_9	50671270	50672079	region40455	0.380955	0.218567	0.999998	68.9162	70.2461	100.077	81.0764
HiC_scaffold_9	50692393	50692711	region40456	-0.383003	0.311221	0.999998	62.1375	63.1197	39.316	56.8467
HiC_scaffold_9	50693595	50694516	region40457	-0.100279	0.710216	0.999998	111.848	127.257	92.0351	131.4
HiC_scaffold_9	50774537	50775159	region40460	0.112712	0.886005	0.999998	6.77864	24.4334	10.7225	23.2978
HiC_scaffold_9	50854349	50856054	region40461	0.106989	0.794759	0.999998	33.8932	68.21	53.6127	56.8467
HiC_scaffold_9	50896698	50898324	region40462	0.223916	0.423195	0.999998	114.107	79.4086	110.8	114.625
HiC_scaffold_9	50911209	50911702	region40463	0.61947	0.623143	0.999998	7.90841	1.01806	10.7225	2.79574
HiC_scaffold_9	50941033	50941370	region40464	0.919225	0.49918	0.999998	2.25955	4.07224	0.893545	11.1829
HiC_scaffold_9	50942423	50942858	region40465	-1.32532	0.223285	0.999998	5.64887	17.307	1.78709	7.4553
HiC_scaffold_9	51002281	51003026	region40467	-0.969524	0.252553	0.999998	23.7252	10.1806	11.6161	5.59147
HiC_scaffold_9	51116363	51117533	region40470	0.178627	0.707509	0.999998	54.2291	23.4154	48.2514	39.1403
HiC_scaffold_9	51155091	51156299	region40471	0.154211	0.668278	0.999998	46.3207	80.4267	66.1223	75.4849
HiC_scaffold_9	51257035	51258148	region40472	-0.444174	0.14367	0.999998	105.069	91.6254	62.5481	82.0083
HiC_scaffold_9	51308759	51309212	region40473	0.181962	0.870378	0.999998	9.03819	3.05418	8.93545	4.65956
HiC_scaffold_9	51326483	51327826	region40474	-0.136862	0.781955	0.999998	32.7634	34.614	25.0193	36.3446
HiC_scaffold_9	51507385	51507887	region40479	2.09826	0.164109	0.999998	2.25955	1.01806	0.893545	13.0468
HiC_scaffold_9	51508817	51509339	region40481	-2.58763	0.0405414	0.999998	4.51909	17.307	1.78709	1.86382
HiC_scaffold_9	51523840	51524256	region40482	0.45198	0.686781	0.999998	2.25955	10.1806	13.4032	3.72765
HiC_scaffold_9	51824919	51825209	region40485	0.580493	0.587074	0.999998	4.51909	7.12642	4.46772	13.0468
HiC_scaffold_9	52156104	52156398	region40488	-1.49587	0.167429	0.999998	12.4275	8.14448	4.46772	2.79574
HiC_scaffold_9	52157337	52158226	region40489	1.08784	0.0879209	0.999998	13.5573	12.2167	27.6999	27.0255
HiC_scaffold_9	52244280	52245381	region40491	0.0500222	0.87119	0.999998	71.1757	84.4989	83.9932	77.3487
HiC_scaffold_9	52249717	52250036	region40492	0.132632	0.804411	0.999998	27.1146	24.4334	31.2741	25.1616
HiC_scaffold_9	52252409	52252935	region40493	0.093159	0.803258	0.999998	54.2291	52.9391	49.145	65.2339
HiC_scaffold_9	52289947	52291072	region40494	0.236315	0.360535	0.999998	119.756	107.914	113.48	154.697
HiC_scaffold_9	52320772	52321812	region40495	0.572484	0.0583699	0.999998	64.3971	71.2642	92.0351	109.966
HiC_scaffold_9	52335568	52336714	region40496	-0.00346333	0.993357	0.999998	40.6718	60.0655	38.4224	62.4381
HiC_scaffold_9	52437107	52437496	region40498	-0.238185	0.732067	0.999998	19.2061	23.4154	27.6999	8.38721
HiC_scaffold_9	52448048	52448385	region40499	1.05077	0.269592	0.999998	6.77864	6.10836	7.14836	19.5702
HiC_scaffold_9	52470384	52471067	region40500	-0.773687	0.23089	0.999998	22.5955	31.5598	22.3386	9.31912
HiC_scaffold_9	52475054	52475560	region40501	-0.556081	0.412067	0.999998	24.855	18.3251	10.7225	18.6382
HiC_scaffold_9	52495604	52496052	region40502	-1.26362	0.30298	0.999998	2.25955	15.2709	1.78709	5.59147
HiC_scaffold_9	52497093	52497383	region40503	0.127478	0.885808	0.999998	6.77864	13.2348	8.93545	13.0468
HiC_scaffold_9	52533157	52534349	region40504	0.334872	0.452997	0.999998	42.9314	30.5418	37.5289	54.9828
HiC_scaffold_9	52586405	52587925	region40505	-0.139393	0.735831	0.999998	45.1909	51.921	51.8256	36.3446
HiC_scaffold_9	52597704	52598251	region40506	0.54006	0.636054	0.999998	5.64887	6.10836	15.1903	1.86382
HiC_scaffold_9	52617099	52618215	region40507	-0.522911	0.326647	0.999998	38.4123	34.614	34.8482	15.8425
HiC_scaffold_9	52625385	52625676	region40508	-0.471231	0.69098	0.999998	2.25955	14.2528	1.78709	10.251
HiC_scaffold_9	52625779	52626069	region40509	0.479823	0.697596	0.999998	2.25955	6.10836	8.93545	2.79574
HiC_scaffold_9	52658329	52658762	region40510	-0.804234	0.46178	0.999998	2.25955	18.3251	5.36127	6.52339
HiC_scaffold_9	52662014	52662304	region40511	0.494349	0.601208	0.999998	5.64887	9.16254	11.6161	9.31912
HiC_scaffold_9	52687225	52687645	region40512	-0.191707	0.827225	0.999998	5.64887	20.3612	8.0419	14.9106
HiC_scaffold_9	52723939	52725084	region40513	0.152259	0.706557	0.999998	38.4123	53.9572	57.1869	45.6637
HiC_scaffold_9	52728756	52729551	region40514	-0.375443	0.491071	0.999998	36.1527	24.4334	21.4451	25.1616
HiC_scaffold_9	52736269	52736663	region40515	-1.54617	0.0844987	0.999998	11.2977	23.4154	3.57418	8.38721
HiC_scaffold_9	52787204	52788850	region40516	-0.0778929	0.694054	0.999998	294.871	212.774	261.809	218.067
HiC_scaffold_9	52789026	52790113	region40517	-0.120619	0.583589	0.999998	157.038	183.251	143.861	169.608
HiC_scaffold_9	52813624	52813981	region40518	-1.48714	0.116891	0.999998	18.0764	10.1806	4.46772	5.59147
HiC_scaffold_9	52854822	52855113	region40519	-0.347811	0.768335	0.999998	4.51909	7.12642	2.68063	6.52339
HiC_scaffold_9	52957444	52958374	region40520	-1.34479	0.0372535	0.999998	21.4657	38.6863	10.7225	13.0468
HiC_scaffold_9	52965765	52966325	region40521	1.41045	0.162368	0.999998	3.38932	6.10836	16.9773	8.38721
HiC_scaffold_9	52985145	52985532	region40522	0.131667	0.919842	0.999998	28.2443	18.3251	5.36127	45.6637
HiC_scaffold_9	52986212	52986849	region40523	-0.075165	0.852285	0.999998	54.2291	43.7766	51.8256	41.0041
HiC_scaffold_9	53030035	53030444	region40525	-0.000499293	0.999583	0.999998	11.2977	6.10836	8.93545	8.38721
HiC_scaffold_9	53040635	53040950	region40526	0.849587	0.384337	0.999998	3.38932	9.16254	11.6161	11.1829
HiC_scaffold_9	53041155	53041571	region40527	-1.40344	0.1436	0.999998	10.168	16.289	5.36127	4.65956
HiC_scaffold_9	53066256	53067047	region40529	0.0529491	0.879821	0.999998	51.9696	79.4086	73.2707	63.37
HiC_scaffold_9	53068938	53069629	region40530	0.0132967	0.972268	0.999998	44.0612	65.1558	50.932	59.6424
HiC_scaffold_9	53072184	53073035	region40531	-0.343738	0.320462	0.999998	76.8246	91.6254	48.2514	84.804
HiC_scaffold_9	53091606	53092172	region40532	-0.138628	0.841227	0.999998	13.5573	22.3973	18.7644	13.9787
HiC_scaffold_9	53126187	53127630	region40534	-0.0424763	0.892598	0.999998	74.565	95.6976	96.5028	68.9615
HiC_scaffold_9	53264416	53264798	region40536	-0.115253	0.883488	0.999998	12.4275	14.2528	11.6161	13.0468
HiC_scaffold_9	53323860	53324155	region40537	-1.6479	0.243423	0.999998	2.25955	9.16254	0.893545	2.79574
HiC_scaffold_9	53348679	53349402	region40538	-0.923482	0.265961	0.999998	31.6336	8.14448	14.2967	6.52339
HiC_scaffold_9	53370843	53371190	region40540	1.04621	0.254754	0.999998	3.38932	10.1806	14.2967	13.9787
HiC_scaffold_9	53400826	53401758	region40541	-0.126953	0.857005	0.999998	24.855	11.1987	16.0838	16.7744
HiC_scaffold_9	53431706	53432579	region40542	0.0788865	0.926849	0.999998	14.6871	10.1806	20.5515	5.59147
HiC_scaffold_9	53464000	53464803	region40543	-0.645725	0.194439	0.999998	36.1527	40.7224	27.6999	21.434
HiC_scaffold_9	53500917	53502258	region40544	-0.168514	0.646336	0.999998	70.0459	54.9752	63.4417	47.5275
HiC_scaffold_9	54342401	54342845	region40545	0.856235	0.406085	0.999998	4.51909	7.12642	5.36127	15.8425
HiC_scaffold_9	54352770	54353191	region40546	0.607797	0.228714	0.999998	23.7252	25.4515	32.1676	42.868
HiC_scaffold_9	54364386	54365738	region40547	-0.488131	0.0554946	0.999998	135.573	152.709	89.3545	116.489
HiC_scaffold_9	54455183	54455702	region40549	0.764607	0.251506	0.999998	14.6871	12.2167	22.3386	23.2978
HiC_scaffold_9	54772558	54773484	region40552	0.569002	0.620438	0.999998	9.03819	2.03612	12.5096	3.72765
HiC_scaffold_9	54874417	54874783	region40553	0.0579472	0.914175	0.999998	27.1146	34.614	44.6772	19.5702
HiC_scaffold_9	54885531	54886352	region40555	-2.1231	0.0199206	0.999998	24.855	15.2709	1.78709	7.4553
HiC_scaffold_9	54898833	54900789	region40556	0.0366193	0.893852	0.999998	91.5116	105.878	96.5028	106.238
HiC_scaffold_9	56486652	56487860	region40557	0.112864	0.826702	0.999998	33.8932	27.4876	42.8901	23.2978
HiC_scaffold_9	56562577	56562924	region40558	-0.828993	0.362923	0.999998	6.77864	22.3973	5.36127	11.1829
HiC_scaffold_9	56579714	56580574	region40559	-0.148596	0.717628	0.999998	61.0078	46.8307	35.7418	61.5062
HiC_scaffold_9	56596062	56596856	region40560	0.68268	0.400005	0.999998	11.2977	8.14448	12.5096	18.6382
HiC_scaffold_9	56647463	56648316	region40561	0.277778	0.49433	0.999998	32.7634	63.1197	58.9739	57.7786
HiC_scaffold_9	56652122	56653411	region40562	0.193327	0.585559	0.999998	66.6566	52.9391	78.6319	57.7786
HiC_scaffold_9	56706929	56708149	region40563	-0.180373	0.431402	0.999998	152.519	149.655	125.99	140.719
HiC_scaffold_9	56713880	56714679	region40564	-0.810147	0.258617	0.999998	28.2443	15.2709	8.93545	15.8425
HiC_scaffold_9	56723620	56724065	region40565	0.322467	0.462432	0.999998	35.023	35.6321	48.2514	40.0722
HiC_scaffold_9	56733343	56733721	region40566	0.53374	0.293222	0.999998	22.5955	26.4695	36.6353	34.4808
HiC_scaffold_9	56736128	56736856	region40567	-0.0683942	0.843826	0.999998	61.0078	65.1558	61.6546	58.7105
HiC_scaffold_9	56738084	56738374	region40568	-0.411826	0.603701	0.999998	7.90841	28.5057	8.93545	18.6382
HiC_scaffold_9	56764642	56765135	region40571	0.811027	0.515741	0.999998	2.25955	6.10836	1.78709	13.0468
HiC_scaffold_9	56793645	56794270	region40572	-0.219917	0.747576	0.999998	30.5039	11.1987	16.9773	18.6382
HiC_scaffold_9	56822398	56823297	region40573	0.248978	0.53369	0.999998	46.3207	52.9391	75.0578	42.868
HiC_scaffold_9	56829002	56829377	region40574	-0.901877	0.395102	0.999998	9.03819	11.1987	8.93545	1.86382
HiC_scaffold_9	56856798	56858044	region40576	0.310308	0.444821	0.999998	35.023	50.903	50.0385	56.8467
HiC_scaffold_9	56912629	56912920	region40577	0.516538	0.442595	0.999998	15.8168	15.2709	29.487	14.9106
HiC_scaffold_9	56919868	56921072	region40578	0.287718	0.305894	0.999998	80.2139	91.6254	100.077	109.966
HiC_scaffold_9	56939141	56940441	region40579	-0.298635	0.408725	0.999998	72.3055	57.0113	50.932	54.0509
HiC_scaffold_9	57049406	57049758	region40581	-2.32223	0.104207	0.999998	3.38932	10.1806	1.78709	0.931912
HiC_scaffold_9	57102673	57103067	region40582	0.479467	0.414347	0.999998	19.2061	22.3973	38.4224	19.5702
HiC_scaffold_9	57131564	57131858	region40584	-0.838217	0.487728	0.999998	7.90841	5.0903	5.36127	1.86382
HiC_scaffold_9	57160155	57160556	region40585	1.90701	0.143	0.999998	3.38932	1.01806	11.6161	4.65956
HiC_scaffold_9	57167314	57167939	region40586	0.338471	0.635536	0.999998	11.2977	18.3251	13.4032	24.2297
HiC_scaffold_9	57186650	57187422	region40587	-0.705318	0.34206	0.999998	18.0764	20.3612	16.0838	7.4553
HiC_scaffold_9	57245669	57246082	region40589	0.174792	0.838891	0.999998	15.8168	6.10836	13.4032	11.1829
HiC_scaffold_9	57251111	57251514	region40590	0.162371	0.861312	0.999998	3.38932	18.3251	16.0838	8.38721
HiC_scaffold_9	57257358	57259057	region40591	0.285194	0.204659	0.999998	133.313	132.348	167.093	156.561
HiC_scaffold_9	57261430	57262424	region40592	0.76499	0.0274772	0.999998	68.9162	40.7224	83.0997	102.51
HiC_scaffold_9	58018429	58018859	region40594	-0.514746	0.602715	0.999998	15.8168	5.0903	8.93545	5.59147
HiC_scaffold_9	59074159	59074514	region40595	-1.37033	0.192972	0.999998	7.90841	13.2348	4.46772	3.72765
HiC_scaffold_9	59319022	59319551	region40596	0.468537	0.680459	0.999998	9.03819	3.05418	2.68063	13.9787
HiC_scaffold_9	59722930	59724245	region40597	1.30504	0.0432312	0.999998	7.90841	16.289	30.3805	29.8212
HiC_scaffold_9	59738403	59739344	region40598	0.767371	0.175891	0.999998	18.0764	18.3251	33.0612	28.8893
HiC_scaffold_9	60041306	60042100	region40601	-1.01753	0.164853	0.999998	20.3359	20.3612	8.93545	11.1829
HiC_scaffold_9	60070972	60072665	region40602	-0.0320099	0.947353	0.999998	31.6336	33.596	33.0612	30.7531
HiC_scaffold_9	60169365	60170245	region40605	-0.204822	0.785273	0.999998	9.03819	24.4334	14.2967	14.9106
HiC_scaffold_9	60292078	60292980	region40606	-1.59506	0.0337209	0.999998	22.5955	24.4334	5.36127	10.251
HiC_scaffold_9	60331126	60331912	region40607	-0.79286	0.163692	0.999998	36.1527	28.5057	23.2322	13.9787
HiC_scaffold_9	60359136	60359427	region40608	-1.1995	0.299593	0.999998	4.51909	12.2167	2.68063	4.65956
HiC_scaffold_9	60545054	60545646	region40611	0.315028	0.684413	0.999998	14.6871	11.1987	9.82899	22.3659
HiC_scaffold_9	60562481	60563146	region40612	-0.810777	0.34995	0.999998	11.2977	17.307	10.7225	5.59147
HiC_scaffold_9	60650141	60651171	region40613	0.136449	0.822882	0.999998	19.2061	27.4876	15.1903	36.3446
HiC_scaffold_9	60742483	60742892	region40615	-1.63738	0.170432	0.999998	14.6871	5.0903	5.36127	0.931912
HiC_scaffold_9	60790322	60791275	region40617	0.126814	0.730446	0.999998	59.878	51.921	70.59	51.2552
HiC_scaffold_9	60791573	60792164	region40618	0.64679	0.172576	0.999998	28.2443	25.4515	40.2095	43.7999
HiC_scaffold_9	60801239	60801549	region40619	-1.39429	0.236697	0.999998	4.51909	12.2167	2.68063	3.72765
HiC_scaffold_9	60827679	60828124	region40620	0.567055	0.342736	0.999998	15.8168	20.3612	30.3805	23.2978
HiC_scaffold_9	60832531	60833719	region40621	0.127404	0.758405	0.999998	36.1527	53.9572	43.7837	54.9828
HiC_scaffold_9	60869601	60870285	region40623	-0.351212	0.389135	0.999998	42.9314	67.1919	46.4643	40.0722
HiC_scaffold_9	60922173	60923042	region40624	0.277351	0.540867	0.999998	39.5421	31.5598	34.8482	51.2552
HiC_scaffold_9	60943684	60944034	region40625	-1.27845	0.214604	0.999998	22.5955	4.07224	6.25481	4.65956
HiC_scaffold_9	60953287	60953606	region40626	-0.880388	0.402654	0.999998	3.38932	18.3251	5.36127	6.52339
HiC_scaffold_9	61012461	61012751	region40627	1.64658	0.21444	0.999998	3.38932	1.01806	8.93545	4.65956
HiC_scaffold_9	61029367	61029687	region40628	-1.41604	0.169141	0.999998	11.2977	13.2348	1.78709	7.4553
HiC_scaffold_9	61125787	61126174	region40633	0.717932	0.595059	0.999998	5.64887	1.01806	8.93545	1.86382
HiC_scaffold_9	61213285	61213988	region40635	-0.20234	0.789138	0.999998	21.4657	10.1806	13.4032	13.9787
HiC_scaffold_9	61240167	61240756	region40636	0.217001	0.763883	0.999998	23.7252	15.2709	8.0419	37.2765
HiC_scaffold_9	61257299	61258241	region40637	0.325588	0.673519	0.999998	12.4275	12.2167	19.658	11.1829
HiC_scaffold_9	61283810	61285355	region40638	0.156856	0.496862	0.999998	125.405	174.088	172.454	162.153
HiC_scaffold_9	61428378	61428716	region40642	0.263862	0.790154	0.999998	9.03819	6.10836	12.5096	5.59147
HiC_scaffold_9	61650693	61651897	region40643	0.0976049	0.836413	0.999998	36.1527	30.5418	32.1676	39.1403
HiC_scaffold_9	61658812	61659103	region40644	-0.853487	0.460878	0.999998	4.51909	10.1806	5.36127	2.79574
HiC_scaffold_9	61697262	61697849	region40645	1.72059	0.0464787	0.999998	3.38932	8.14448	17.8709	20.5021
HiC_scaffold_9	62046560	62047399	region40649	0.440341	0.562101	0.999998	11.2977	12.2167	16.0838	15.8425
HiC_scaffold_9	62874375	62876077	region40652	-0.110196	0.753952	0.999998	64.3971	67.1919	70.59	51.2552
HiC_scaffold_9	62892830	62893231	region40653	-0.696531	0.413348	0.999998	15.8168	12.2167	10.7225	6.52339
HiC_scaffold_9	62993053	62993733	region40654	-0.396506	0.738461	0.999998	14.6871	1.01806	7.14836	4.65956
HiC_scaffold_9	63019851	63020245	region40655	0.566793	0.582334	0.999998	9.03819	4.07224	5.36127	13.9787
HiC_scaffold_9	63029861	63030154	region40656	-1.71047	0.157026	0.999998	4.51909	13.2348	3.57418	1.86382
HiC_scaffold_9	63058712	63059739	region40657	0.891003	0.17164	0.999998	9.03819	19.3431	25.0193	27.9574
HiC_scaffold_9	63136752	63137444	region40658	-0.772764	0.355127	0.999998	9.03819	28.5057	5.36127	16.7744
HiC_scaffold_9	63157547	63159397	region40659	0.939871	0.00220508	0.999998	70.0459	79.4086	103.651	183.587
HiC_scaffold_9	63166754	63167279	region40660	0.678236	0.512486	0.999998	2.25955	10.1806	8.93545	11.1829
HiC_scaffold_9	63175439	63175852	region40661	-1.73073	0.114682	0.999998	18.0764	6.10836	5.36127	1.86382
HiC_scaffold_9	63183092	63184201	region40662	-0.0700865	0.89421	0.999998	24.855	32.5779	25.0193	29.8212
HiC_scaffold_9	63192697	63193889	region40663	0.100073	0.800049	0.999998	61.0078	46.8307	72.3771	42.868
HiC_scaffold_9	63206217	63206511	region40664	-1.23409	0.300232	0.999998	9.03819	6.10836	1.78709	4.65956
HiC_scaffold_9	63241915	63242892	region40665	0.00341816	0.99585	0.999998	25.9848	13.2348	22.3386	16.7744
HiC_scaffold_9	63394154	63394641	region40666	-0.352411	0.685898	0.999998	6.77864	22.3973	6.25481	16.7744
HiC_scaffold_9	63414056	63415241	region40667	0.45546	0.389814	0.999998	20.3359	37.6682	25.9128	54.0509
HiC_scaffold_9	63510853	63511463	region40669	0.21215	0.634537	0.999998	28.2443	47.8488	44.6772	43.7999
HiC_scaffold_9	63591567	63592461	region40670	-0.104531	0.808297	0.999998	39.5421	44.7946	37.5289	41.0041
HiC_scaffold_9	63592988	63593754	region40671	-0.592254	0.618308	0.999998	13.5573	44.7946	31.2741	7.4553
HiC_scaffold_9	63602705	63603181	region40672	0.00287773	0.995992	0.999998	24.855	25.4515	17.8709	32.6169
HiC_scaffold_9	63606465	63608543	region40673	0.406871	0.104995	0.999998	103.939	106.896	126.883	152.834
HiC_scaffold_9	63612059	63612765	region40674	0.256875	0.580665	0.999998	41.8016	26.4695	37.5289	43.7999
HiC_scaffold_9	63619158	63619841	region40675	-0.204967	0.729908	0.999998	23.7252	27.4876	29.487	14.9106
HiC_scaffold_9	63651645	63652661	region40676	-0.0417193	0.914578	0.999998	47.4505	52.9391	49.145	48.4594
HiC_scaffold_9	63668517	63669133	region40677	-0.0781844	0.862591	0.999998	48.5802	37.6682	29.487	52.1871
HiC_scaffold_9	63696794	63697187	region40678	1.56421	0.24118	0.999998	2.25955	2.03612	8.93545	3.72765
HiC_scaffold_9	63708267	63708700	region40679	1.17008	0.351278	0.999998	2.25955	5.0903	1.78709	14.9106
HiC_scaffold_9	63778489	63778779	region40682	0.660548	0.302981	0.999998	15.8168	14.2528	22.3386	25.1616
HiC_scaffold_9	63795614	63796585	region40684	-1.20517	0.00149398	0.999998	70.0459	83.4809	31.2741	35.4127
HiC_scaffold_9	63908565	63908943	region40686	-1.19766	0.300139	0.999998	6.77864	12.2167	0.893545	7.4553
HiC_scaffold_9	63918878	63919381	region40687	-0.233213	0.789235	0.999998	12.4275	10.1806	8.0419	11.1829
HiC_scaffold_9	63949538	63950305	region40689	0.390534	0.388989	0.999998	49.71	24.4334	48.2514	48.4594
HiC_scaffold_9	64057775	64059087	region40692	-0.429213	0.356675	0.999998	38.4123	71.2642	25.9128	55.9147
HiC_scaffold_9	64071095	64071548	region40693	0.537047	0.428086	0.999998	14.6871	16.289	14.2967	30.7531
HiC_scaffold_9	64073528	64074329	region40694	-0.318676	0.584348	0.999998	24.855	30.5418	29.487	14.9106
HiC_scaffold_9	64103712	64104002	region40696	0.756807	0.59971	0.999998	4.51909	1.01806	0.893545	8.38721
HiC_scaffold_9	64123197	64123582	region40697	0.956281	0.452917	0.999998	1.12977	7.12642	14.2967	1.86382
HiC_scaffold_9	64143621	64143970	region40698	0.640799	0.484788	0.999998	11.2977	5.0903	16.9773	8.38721
HiC_scaffold_9	64849737	64850038	region40701	0.766838	0.560577	0.999998	2.25955	4.07224	8.93545	1.86382
HiC_scaffold_9	65324932	65325296	region40703	-0.233265	0.780096	0.999998	13.5573	11.1987	8.93545	12.1149
HiC_scaffold_9	65350053	65350344	region40704	-0.6281	0.591263	0.999998	4.51909	8.14448	3.57418	4.65956
HiC_scaffold_9	65386356	65386995	region40705	0.333501	0.737001	0.999998	4.51909	11.1987	14.2967	5.59147
HiC_scaffold_9	65405289	65405593	region40706	-2.24902	0.0630799	0.999998	15.8168	6.10836	0.893545	3.72765
HiC_scaffold_9	65426799	65427355	region40707	-0.691724	0.472962	0.999998	24.855	5.0903	3.57418	14.9106
HiC_scaffold_9	65473230	65474062	region40708	0.540748	0.271406	0.999998	32.7634	21.3793	38.4224	40.0722
HiC_scaffold_9	65481883	65482244	region40710	1.54659	0.190618	0.999998	4.51909	2.03612	14.2967	4.65956
HiC_scaffold_9	65499779	65500576	region40711	-0.492737	0.478356	0.999998	13.5573	28.5057	17.8709	12.1149
HiC_scaffold_9	65552812	65553961	region40712	-0.30228	0.535108	0.999998	58.7482	36.6501	22.3386	54.9828
HiC_scaffold_9	65598483	65598777	region40713	-1.80142	0.0996715	0.999998	7.90841	14.2528	3.57418	2.79574
HiC_scaffold_9	65711578	65711876	region40715	-1.96838	0.0264964	0.999998	33.8932	9.16254	5.36127	5.59147
HiC_scaffold_9	65733048	65733530	region40716	1.75807	0.177337	0.999998	2.25955	2.03612	9.82899	4.65956
HiC_scaffold_9	65793312	65793946	region40717	0.664446	0.325004	0.999998	20.3359	9.16254	25.0193	21.434
HiC_scaffold_9	65794228	65794518	region40718	0.25052	0.778535	0.999998	5.64887	14.2528	8.93545	14.9106
HiC_scaffold_9	65827359	65828332	region40720	0.184077	0.635937	0.999998	45.1909	47.8488	55.3998	50.3233
HiC_scaffold_9	65852422	65852893	region40721	0.397495	0.690375	0.999998	9.03819	6.10836	15.1903	4.65956
HiC_scaffold_9	65861962	65862613	region40722	-0.150447	0.764981	0.999998	37.2825	28.5057	33.9547	25.1616
HiC_scaffold_9	65869933	65870287	region40723	1.12715	0.165692	0.999998	13.5573	5.0903	12.5096	27.9574
HiC_scaffold_9	65872119	65872553	region40724	0.625581	0.501998	0.999998	7.90841	10.1806	23.2322	4.65956
HiC_scaffold_9	65880214	65881545	region40725	-0.309627	0.17471	0.999998	169.466	150.673	132.245	125.808
HiC_scaffold_9	65892752	65894312	region40726	0.222652	0.510217	0.999998	54.2291	71.2642	77.7384	68.9615
HiC_scaffold_9	65916755	65917627	region40727	1.04529	0.441317	0.999998	2.25955	23.4154	19.658	33.5488
HiC_scaffold_9	66214969	66215259	region40729	1.64439	0.269313	0.999998	2.25955	1.01806	1.78709	8.38721
HiC_scaffold_9	66219993	66220287	region40730	-0.0322795	0.976286	0.999998	9.03819	4.07224	7.14836	5.59147
HiC_scaffold_9	66235956	66236706	region40731	-0.153403	0.862253	0.999998	11.2977	12.2167	5.36127	15.8425
HiC_scaffold_9	66500298	66501057	region40732	0.0954353	0.848438	0.999998	29.3741	29.5237	32.1676	30.7531
HiC_scaffold_9	66562993	66563563	region40733	-0.102011	0.922597	0.999998	3.38932	15.2709	3.57418	13.9787
HiC_scaffold_9	66635613	66635988	region40734	1.504	0.213498	0.999998	4.51909	2.03612	3.57418	14.9106
HiC_scaffold_9	67584627	67584983	region40735	-0.515506	0.557717	0.999998	15.8168	10.1806	12.5096	5.59147
HiC_scaffold_9	67851383	67851908	region40736	0.0252766	0.959092	0.999998	42.9314	27.4876	26.8063	44.7318
HiC_scaffold_9	67896886	67897176	region40738	0.840643	0.430771	0.999998	5.64887	4.07224	8.0419	9.31912
HiC_scaffold_9	67897802	67899006	region40739	-1.03371	0.0772341	0.999998	33.8932	29.5237	17.8709	13.0468
HiC_scaffold_9	67928867	67929429	region40740	0.51589	0.379915	0.999998	21.4657	16.289	25.9128	27.9574
HiC_scaffold_9	68114024	68114541	region40742	-0.960906	0.177973	0.999998	18.0764	24.4334	11.6161	10.251
HiC_scaffold_9	68328505	68329637	region40746	0.388508	0.325355	0.999998	42.9314	40.7224	55.3998	54.0509
HiC_scaffold_9	68339373	68339665	region40747	-1.20449	0.29494	0.999998	4.51909	12.2167	3.57418	3.72765
HiC_scaffold_9	68363417	68364066	region40748	-0.264803	0.640056	0.999998	28.2443	29.5237	32.1676	15.8425
HiC_scaffold_9	68395459	68396794	region40749	0.0506942	0.890721	0.999998	57.6184	50.903	53.6127	58.7105
HiC_scaffold_9	68403198	68403553	region40750	1.00546	0.405022	0.999998	6.77864	1.01806	9.82899	5.59147
HiC_scaffold_9	68414923	68415318	region40751	0.812576	0.450076	0.999998	9.03819	2.03612	7.14836	12.1149
HiC_scaffold_9	68558399	68558814	region40753	1.27852	0.232183	0.999998	2.25955	7.12642	6.25481	16.7744
HiC_scaffold_9	68562372	68562949	region40754	0.158947	0.799387	0.999998	14.6871	24.4334	20.5515	23.2978
HiC_scaffold_9	68720872	68721308	region40755	-0.317527	0.720684	0.999998	14.6871	8.14448	8.93545	9.31912
HiC_scaffold_9	68737317	68737993	region40756	1.38882	0.222011	0.999998	6.77864	1.01806	8.93545	11.1829
HiC_scaffold_9	70050289	70050658	region40759	-1.16251	0.394493	0.999998	11.2977	1.01806	3.57418	1.86382
HiC_scaffold_9	70150689	70151302	region40760	1.11894	0.188505	0.999998	11.2977	5.0903	24.1257	11.1829
HiC_scaffold_9	70152047	70152337	region40761	1.85612	0.122858	0.999998	2.25955	3.05418	5.36127	13.9787
HiC_scaffold_9	70170251	70171185	region40762	-0.00431975	0.992366	0.999998	42.9314	35.6321	46.4643	31.685
HiC_scaffold_9	70188983	70189444	region40763	2.21281	0.0797487	0.999998	2.25955	2.03612	15.1903	4.65956
HiC_scaffold_9	70201709	70201999	region40764	0.340908	0.789305	0.999998	6.77864	2.03612	1.78709	9.31912
HiC_scaffold_9	70252251	70253176	region40765	-0.688462	0.0864237	0.999998	48.5802	83.4809	38.4224	43.7999
HiC_scaffold_9	70253442	70253778	region40766	-0.283074	0.763329	0.999998	2.25955	26.4695	9.82899	13.9787
HiC_scaffold_9	70253977	70254609	region40767	-0.670924	0.245259	0.999998	21.4657	40.7224	20.5515	18.6382
HiC_scaffold_9	70260681	70261222	region40768	0.119171	0.782503	0.999998	63.2673	32.5779	61.6546	41.9361
HiC_scaffold_9	70273420	70273711	region40769	0.145619	0.78445	0.999998	20.3359	34.614	33.9547	27.0255
HiC_scaffold_9	70310959	70311497	region40770	0.0318029	0.927147	0.999998	79.0841	59.0475	57.1869	83.8721
HiC_scaffold_9	70316011	70316986	region40771	0.245795	0.251674	0.999998	149.13	150.673	186.751	168.676
HiC_scaffold_9	70323849	70324220	region40772	0.259279	0.805691	0.999998	6.77864	6.10836	10.7225	4.65956
HiC_scaffold_9	70333378	70333976	region40773	0.987538	0.448573	0.999998	2.25955	4.07224	10.7225	1.86382
HiC_scaffold_9	70346599	70347711	region40774	0.245641	0.195081	0.999998	188.672	204.63	220.706	246.025
HiC_scaffold_9	70357168	70357752	region40775	-0.107057	0.865719	0.999998	28.2443	15.2709	16.9773	23.2978
HiC_scaffold_9	70455294	70455632	region40776	-0.57471	0.471308	0.999998	10.168	22.3973	8.93545	13.0468
HiC_scaffold_9	70471289	70471583	region40777	-2.25641	0.0792206	0.999998	12.4275	5.0903	1.78709	1.86382
HiC_scaffold_9	70551376	70552180	region40780	0.262438	0.696851	0.999998	13.5573	18.3251	18.7644	19.5702
HiC_scaffold_9	70563517	70564747	region40781	0.298366	0.585221	0.999998	28.2443	19.3431	30.3805	27.9574
HiC_scaffold_9	70584824	70585265	region40783	0.238438	0.830566	0.999998	6.77864	4.07224	7.14836	5.59147
HiC_scaffold_9	70596250	70596754	region40784	0.846146	0.428543	0.999998	10.168	2.03612	16.0838	5.59147
HiC_scaffold_9	70604870	70605283	region40785	0.461061	0.562593	0.999998	13.5573	9.16254	10.7225	20.5021
HiC_scaffold_9	70618615	70618958	region40786	-0.626518	0.52942	0.999998	19.2061	5.0903	3.57418	12.1149
HiC_scaffold_9	70626491	70627287	region40787	0.336183	0.577838	0.999998	32.7634	12.2167	32.1676	24.2297
HiC_scaffold_9	70723401	70723692	region40788	0.0431505	0.948194	0.999998	25.9848	12.2167	21.4451	17.7063
HiC_scaffold_9	70773614	70773904	region40790	1.01697	0.29239	0.999998	4.51909	7.12642	13.4032	10.251
HiC_scaffold_9	70778149	70778439	region40791	-0.32989	0.736778	0.999998	12.4275	9.16254	14.2967	2.79574
HiC_scaffold_9	70778779	70779938	region40792	0.0525885	0.882108	0.999998	57.6184	60.0655	66.1223	55.9147
HiC_scaffold_9	70840030	70840320	region40794	0.357016	0.746008	0.999998	4.51909	6.10836	8.0419	5.59147
HiC_scaffold_9	70869527	70870875	region40795	0.00692836	0.990259	0.999998	20.3359	28.5057	26.8063	22.3659
HiC_scaffold_9	70927247	70927588	region40796	-0.680813	0.49531	0.999998	4.51909	17.307	6.25481	7.4553
HiC_scaffold_9	70935280	70935830	region40798	-0.322058	0.683576	0.999998	10.168	19.3431	12.5096	11.1829
HiC_scaffold_9	71004621	71005385	region40799	1.05482	0.350175	0.999998	6.77864	2.03612	12.5096	5.59147
HiC_scaffold_9	71125992	71126500	region40801	0.968648	0.426096	0.999998	3.38932	5.0903	1.78709	14.9106
HiC_scaffold_9	71234717	71235011	region40805	-1.16586	0.238822	0.999998	11.2977	11.1987	5.36127	4.65956
HiC_scaffold_9	71351688	71352010	region40806	1.36269	0.25352	0.999998	3.38932	3.05418	4.46772	12.1149
HiC_scaffold_9	71557699	71558023	region40810	-0.235208	0.777571	0.999998	13.5573	11.1987	9.82899	11.1829
HiC_scaffold_9	71686452	71687514	region40812	-0.256303	0.674328	0.999998	23.7252	24.4334	14.2967	26.0935
HiC_scaffold_9	71729154	71729666	region40814	-1.79104	0.135833	0.999998	4.51909	14.2528	3.57418	1.86382
HiC_scaffold_9	71764470	71765867	region40815	-0.189471	0.665333	0.999998	40.6718	45.8127	32.1676	43.7999
HiC_scaffold_9	71777360	71778232	region40816	1.00572	0.1371	0.999998	9.03819	17.307	18.7644	34.4808
HiC_scaffold_9	71792682	71793763	region40817	0.261994	0.564401	0.999998	40.6718	39.7043	31.2741	65.2339
HiC_scaffold_9	71813987	71815293	region40818	0.373727	0.310317	0.999998	45.1909	51.921	60.761	65.2339
HiC_scaffold_9	71866708	71867002	region40819	-0.0158364	0.986582	0.999998	11.2977	7.12642	11.6161	6.52339
HiC_scaffold_9	71871100	71871391	region40820	-1.30846	0.245333	0.999998	9.03819	9.16254	1.78709	5.59147
HiC_scaffold_9	71872538	71872828	region40821	0.290096	0.781992	0.999998	4.51909	10.1806	14.2967	3.72765
HiC_scaffold_9	71916376	71917387	region40822	-0.249222	0.68031	0.999998	18.0764	34.614	28.5934	15.8425
HiC_scaffold_9	71993049	71994594	region40824	0.56801	0.297072	0.999998	40.6718	13.2348	40.2095	39.1403
HiC_scaffold_9	72113145	72113768	region40825	-1.31271	0.0685536	0.999998	31.6336	22.3973	16.9773	4.65956
HiC_scaffold_9	72290793	72291123	region40826	-2.33378	0.0504654	0.999998	6.77864	16.289	0.893545	3.72765
HiC_scaffold_9	72310483	72311261	region40827	0.0500519	0.881153	0.999998	62.1375	107.914	72.3771	104.374
HiC_scaffold_9	72316482	72316976	region40828	-0.112326	0.772195	0.999998	47.4505	57.0113	46.4643	50.3233
HiC_scaffold_9	72332466	72333728	region40830	0.13645	0.835021	0.999998	31.6336	10.1806	21.4451	24.2297
HiC_scaffold_9	72340655	72341038	region40831	-1.22743	0.195227	0.999998	11.2977	14.2528	6.25481	4.65956
HiC_scaffold_9	72381869	72382250	region40832	-0.115095	0.926988	0.999998	5.64887	5.0903	8.93545	0.931912
HiC_scaffold_9	72387390	72387777	region40833	0.203065	0.804795	0.999998	7.90841	18.3251	8.0419	22.3659
HiC_scaffold_9	72392605	72393057	region40834	0.857523	0.21881	0.999998	21.4657	8.14448	16.0838	37.2765
HiC_scaffold_9	72398740	72399470	region40835	-0.3719	0.197079	0.999998	91.5116	133.366	89.3545	84.804
HiC_scaffold_9	72424975	72425305	region40836	-1.91994	0.102625	0.999998	15.8168	5.0903	1.78709	3.72765
HiC_scaffold_9	72462992	72464300	region40837	-0.452249	0.190442	0.999998	98.2903	63.1197	59.8675	57.7786
HiC_scaffold_9	72475294	72475962	region40838	-1.20403	0.185743	0.999998	18.0764	13.2348	10.7225	2.79574
HiC_scaffold_9	72510488	72511243	region40839	-0.565973	0.374891	0.999998	31.6336	18.3251	20.5515	13.0468
HiC_scaffold_9	72525305	72525899	region40840	0.667405	0.232375	0.999998	23.7252	17.307	25.9128	39.1403
HiC_scaffold_9	72530100	72531540	region40841	-0.175067	0.434326	0.999998	164.947	152.709	134.032	147.242
HiC_scaffold_9	72539273	72540456	region40842	-0.245848	0.588226	0.999998	39.5421	41.7404	29.487	39.1403
HiC_scaffold_9	72553595	72553886	region40843	-3.54398	0.0137588	0.999998	9.03819	12.2167	0.893545	0.931912
HiC_scaffold_9	72594364	72596328	region40844	-0.0266221	0.885458	0.999998	223.695	216.847	218.025	214.34
HiC_scaffold_9	72623045	72623643	region40845	0.495045	0.555901	0.999998	12.4275	7.12642	11.6161	15.8425
HiC_scaffold_9	72650443	72651082	region40847	-0.282147	0.474363	0.999998	68.9162	45.8127	42.8901	51.2552
HiC_scaffold_9	72651519	72653387	region40848	0.187662	0.502868	0.999998	94.9009	101.806	92.9286	131.4
HiC_scaffold_9	72695712	72696281	region40849	0.0166474	0.986045	0.999998	4.51909	14.2528	10.7225	8.38721
HiC_scaffold_9	72715071	72715872	region40850	-0.0460989	0.940602	0.999998	27.1146	16.289	23.2322	18.6382
HiC_scaffold_9	72757643	72758671	region40851	0.319672	0.644475	0.999998	21.4657	10.1806	17.8709	21.434
HiC_scaffold_9	72880036	72880743	region40853	-0.221705	0.779309	0.999998	12.4275	15.2709	9.82899	13.9787
HiC_scaffold_9	72912184	72914041	region40854	-0.286006	0.316103	0.999998	101.68	98.7518	77.7384	86.6678
HiC_scaffold_9	72929052	72929443	region40855	0.468376	0.734469	0.999998	4.51909	2.03612	8.0419	0.931912
HiC_scaffold_9	73028316	73029229	region40856	0.536483	0.454288	0.999998	23.7252	8.14448	14.2967	31.685
HiC_scaffold_9	73041035	73042633	region40857	-0.014158	0.952874	0.999998	120.886	157.799	136.712	139.787
HiC_scaffold_9	73105365	73105685	region40859	-1.28989	0.296206	0.999998	15.8168	2.03612	5.36127	1.86382
HiC_scaffold_9	73116567	73117992	region40861	-0.354851	0.374828	0.999998	53.0993	51.921	41.1031	41.0041
HiC_scaffold_9	73193756	73194186	region40862	0.559485	0.453167	0.999998	24.855	5.0903	23.2322	20.5021
HiC_scaffold_9	73194918	73195656	region40863	0.449547	0.335414	0.999998	35.023	26.4695	46.4643	37.2765
HiC_scaffold_9	73207643	73208056	region40864	1.16988	0.241868	0.999998	3.38932	7.12642	8.93545	14.9106
HiC_scaffold_9	73265244	73266151	region40865	0.213746	0.705733	0.999998	14.6871	37.6682	32.1676	28.8893
HiC_scaffold_9	73282120	73282411	region40866	-1.90673	0.0654815	0.999998	10.168	17.307	1.78709	5.59147
HiC_scaffold_9	73282708	73282998	region40867	0.230353	0.823756	0.999998	9.03819	7.12642	16.0838	2.79574
HiC_scaffold_9	73284126	73285709	region40868	-0.038842	0.902546	0.999998	92.6414	87.5531	109.906	65.2339
HiC_scaffold_9	73367247	73368726	region40869	0.00238968	0.996046	0.999998	36.1527	34.614	44.6772	26.0935
HiC_scaffold_9	73386489	73387713	region40870	-0.126683	0.830075	0.999998	15.8168	36.6501	25.9128	22.3659
HiC_scaffold_9	73505486	73506339	region40871	-0.50718	0.43158	0.999998	24.855	23.4154	10.7225	23.2978
HiC_scaffold_9	73586862	73587276	region40874	0.827715	0.419341	0.999998	4.51909	8.14448	17.8709	4.65956
HiC_scaffold_9	73587857	73588445	region40875	-1.37118	0.154401	0.999998	15.8168	10.1806	5.36127	4.65956
HiC_scaffold_9	73601502	73601793	region40876	-1.29055	0.18874	0.999998	10.168	14.2528	6.25481	3.72765
HiC_scaffold_9	73614348	73615208	region40877	0.188983	0.739478	0.999998	20.3359	24.4334	25.0193	26.0935
HiC_scaffold_9	73661740	73662045	region40878	1.19961	0.306554	0.999998	3.38932	4.07224	13.4032	3.72765
HiC_scaffold_9	73672911	73674474	region40879	0.0890496	0.760109	0.999998	84.733	83.4809	86.6738	92.2593
HiC_scaffold_9	73820279	73820772	region40880	0.0987579	0.890703	0.999998	21.4657	11.1987	12.5096	22.3659
HiC_scaffold_9	73839704	73840622	region40882	0.896102	0.102661	0.999998	15.8168	22.3973	30.3805	41.0041
HiC_scaffold_9	73850689	73851886	region40883	0.0169435	0.967128	0.999998	63.2673	44.7946	38.4224	70.8253
HiC_scaffold_9	73898920	73899214	region40884	-0.43753	0.640514	0.999998	13.5573	10.1806	3.57418	13.9787
HiC_scaffold_9	73917974	73919173	region40886	0.254149	0.560646	0.999998	47.4505	32.5779	38.4224	56.8467
HiC_scaffold_9	73942885	73943704	region40887	-0.650313	0.238076	0.999998	28.2443	34.614	21.4451	18.6382
HiC_scaffold_9	73959192	73959524	region40888	1.05338	0.276004	0.999998	10.168	3.05418	18.7644	8.38721
HiC_scaffold_9	73971667	73972271	region40889	0.196414	0.587656	0.999998	45.1909	78.3906	76.8448	65.2339
HiC_scaffold_9	74124599	74125699	region40890	1.11495	0.0162194	0.999998	20.3359	27.4876	55.3998	48.4594
HiC_scaffold_9	74133043	74133659	region40891	-0.693673	0.265699	0.999998	23.7252	26.4695	14.2967	16.7744
HiC_scaffold_9	74533301	74534255	region40893	0.066012	0.887489	0.999998	24.855	60.0655	46.4643	42.868
HiC_scaffold_9	74675034	74675900	region40894	0.439954	0.562653	0.999998	7.90841	19.3431	25.0193	12.1149
HiC_scaffold_9	74683315	74684354	region40895	0.518411	0.554787	0.999998	11.2977	7.12642	17.8709	8.38721
HiC_scaffold_9	74741477	74741779	region40896	-1.12953	0.305537	0.999998	5.64887	12.2167	4.46772	3.72765
HiC_scaffold_9	74825087	74825881	region40897	0.715156	0.266451	0.999998	27.1146	8.14448	30.3805	27.0255
HiC_scaffold_9	74861027	74861317	region40898	0.502656	0.654209	0.999998	5.64887	4.07224	5.36127	8.38721
HiC_scaffold_9	74900724	74901041	region40899	-1.06837	0.407905	0.999998	13.5573	2.03612	0.893545	6.52339
HiC_scaffold_9	75010343	75010633	region40900	1.55681	0.261481	0.999998	2.25955	2.03612	10.7225	1.86382
HiC_scaffold_9	75016241	75016639	region40901	0.343341	0.770736	0.999998	1.12977	10.1806	9.82899	4.65956
HiC_scaffold_9	75023874	75024164	region40902	0.794057	0.474766	0.999998	2.25955	7.12642	8.0419	8.38721
HiC_scaffold_9	75024834	75025128	region40903	-0.380747	0.685511	0.999998	7.90841	12.2167	8.0419	7.4553
HiC_scaffold_9	75463305	75463892	region40905	2.91089	0.0093468	0.999998	1.12977	3.05418	16.0838	15.8425
HiC_scaffold_9	75464630	75465694	region40906	-0.612524	0.32642	0.999998	25.9848	24.4334	12.5096	20.5021
HiC_scaffold_9	75493515	75494386	region40907	-0.606095	0.39712	0.999998	9.03819	40.7224	15.1903	17.7063
HiC_scaffold_9	75598088	75598378	region40909	1.11158	0.364777	0.999998	2.25955	4.07224	4.46772	9.31912
HiC_scaffold_9	75726474	75726931	region40910	2.24872	0.102749	0.999998	2.25955	1.01806	10.7225	4.65956
HiC_scaffold_9	75732697	75733055	region40911	-0.858761	0.336817	0.999998	10.168	16.289	6.25481	8.38721
HiC_scaffold_9	75850592	75850999	region40913	-0.0018585	0.99819	0.999998	14.6871	14.2528	23.2322	5.59147
HiC_scaffold_9	75902629	75902919	region40914	0.250593	0.761215	0.999998	9.03819	13.2348	9.82899	16.7744
HiC_scaffold_9	75937963	75939880	region40915	-0.173222	0.373047	0.999998	209.008	206.666	183.177	185.451
HiC_scaffold_9	75951687	75951997	region40916	1.8363	0.137762	0.999998	1.12977	5.0903	19.658	2.79574
HiC_scaffold_9	75975573	75976300	region40917	0.103389	0.881956	0.999998	15.8168	18.3251	11.6161	25.1616
HiC_scaffold_9	75976618	75977312	region40918	0.100674	0.88151	0.999998	13.5573	20.3612	18.7644	17.7063
HiC_scaffold_9	75988406	75989550	region40919	0.134291	0.744647	0.999998	75.6948	33.596	63.4417	55.9147
HiC_scaffold_9	76006117	76006890	region40920	-0.829215	0.0866211	0.999998	35.023	53.9572	24.1257	26.0935
HiC_scaffold_9	76049499	76049830	region40922	0.350319	0.674258	0.999998	14.6871	8.14448	20.5515	8.38721
HiC_scaffold_9	76089300	76089983	region40923	-0.265227	0.423337	0.999998	109.588	72.2822	90.248	60.5743
HiC_scaffold_9	76115196	76115651	region40924	-0.64841	0.42257	0.999998	19.2061	12.2167	12.5096	7.4553
HiC_scaffold_9	76197107	76197703	region40925	0.490936	0.616672	0.999998	7.90841	9.16254	3.57418	20.5021
HiC_scaffold_9	76574178	76574674	region40926	-0.308997	0.662415	0.999998	16.9466	19.3431	10.7225	18.6382
HiC_scaffold_9	76580212	76580813	region40927	0.853871	0.206301	0.999998	12.4275	13.2348	26.8063	19.5702
HiC_scaffold_9	76628706	76629981	region40929	0.554848	0.0436924	0.999998	74.565	88.5712	117.948	122.081
HiC_scaffold_9	76738226	76739060	region40930	0.525273	0.637687	0.999998	2.25955	10.1806	14.2967	3.72765
HiC_scaffold_9	76762811	76763201	region40932	-1.88954	0.0625392	0.999998	15.8168	11.1987	4.46772	2.79574
HiC_scaffold_9	76920249	76921676	region40933	-0.166704	0.759545	0.999998	27.1146	36.6501	17.8709	39.1403
HiC_scaffold_9	76965242	76966368	region40934	0.417219	0.537454	0.999998	11.2977	19.3431	19.658	21.434
HiC_scaffold_9	76971698	76972013	region40935	1.07004	0.464016	0.999998	2.25955	2.03612	8.0419	0.931912
HiC_scaffold_9	76980022	76980316	region40936	-0.550658	0.54783	0.999998	13.5573	9.16254	8.93545	6.52339
HiC_scaffold_9	77094511	77094801	region40938	0.995414	0.419639	0.999998	2.25955	5.0903	2.68063	12.1149
HiC_scaffold_9	77185803	77186430	region40939	-0.15896	0.854398	0.999998	24.855	5.0903	8.0419	18.6382
HiC_scaffold_9	77218464	77218758	region40940	-0.107286	0.881131	0.999998	10.168	31.5598	27.6999	11.1829
HiC_scaffold_9	77237812	77238434	region40941	0.093688	0.838716	0.999998	62.1375	27.4876	38.4224	56.8467
HiC_scaffold_9	77238622	77238912	region40942	0.519411	0.554981	0.999998	13.5573	5.0903	10.7225	15.8425
HiC_scaffold_9	77301910	77302978	region40943	0.466954	0.237028	0.999998	48.5802	44.7946	81.3126	47.5275
HiC_scaffold_9	77305137	77305429	region40944	-0.660292	0.550488	0.999998	4.51909	11.1987	6.25481	3.72765
HiC_scaffold_9	77366255	77366787	region40945	-0.326865	0.522006	0.999998	28.2443	42.7585	22.3386	34.4808
HiC_scaffold_9	77374449	77375093	region40946	0.135788	0.599362	0.999998	101.68	153.727	129.564	151.902
HiC_scaffold_9	77391739	77392862	region40947	0.262525	0.115942	0.999998	301.649	384.827	362.779	462.229
HiC_scaffold_9	77401234	77401604	region40948	0.174698	0.674427	0.999998	32.7634	69.228	64.3352	51.2552
HiC_scaffold_9	77420391	77421035	region40949	0.0547438	0.911672	0.999998	23.7252	42.7585	34.8482	34.4808
HiC_scaffold_9	77431064	77431360	region40950	0.494109	0.498322	0.999998	12.4275	14.2528	12.5096	25.1616
HiC_scaffold_9	77443924	77444214	region40951	1.88283	0.0553744	0.999998	6.77864	3.05418	7.14836	28.8893
HiC_scaffold_9	77520868	77521159	region40952	-0.82681	0.491345	0.999998	2.25955	12.2167	3.57418	4.65956
HiC_scaffold_9	77565610	77566074	region40954	-0.331806	0.711298	0.999998	6.77864	17.307	7.14836	12.1149
HiC_scaffold_9	77714285	77715011	region40955	0.0205735	0.978429	0.999998	13.5573	16.289	8.93545	21.434
HiC_scaffold_9	77813408	77813885	region40956	-0.628777	0.3331	0.999998	22.5955	26.4695	21.4451	10.251
HiC_scaffold_9	77845129	77845524	region40957	0.885797	0.363438	0.999998	6.77864	5.0903	11.6161	10.251
HiC_scaffold_9	77853746	77854780	region40958	-0.570587	0.429838	0.999998	20.3359	16.289	12.5096	12.1149
HiC_scaffold_9	77876045	77876629	region40959	-1.61933	0.0604851	0.999998	12.4275	26.4695	8.93545	3.72765
HiC_scaffold_9	77891093	77891750	region40960	0.243635	0.518097	0.999998	47.4505	48.8669	56.2933	57.7786
HiC_scaffold_9	77913739	77914805	region40961	-0.0438845	0.923632	0.999998	48.5802	50.903	26.8063	69.8934
HiC_scaffold_9	77915121	77915676	region40962	0.213857	0.743092	0.999998	28.2443	11.1987	26.8063	18.6382
HiC_scaffold_9	77962832	77963255	region40963	-0.575299	0.606817	0.999998	5.64887	9.16254	7.14836	2.79574
HiC_scaffold_9	77968319	77969228	region40964	-0.855026	0.305298	0.999998	21.4657	15.2709	3.57418	16.7744
HiC_scaffold_9	77978098	77978527	region40966	-0.428204	0.662441	0.999998	13.5573	6.10836	8.93545	5.59147
HiC_scaffold_9	77993249	77994099	region40967	-0.169805	0.66313	0.999998	44.0612	91.6254	67.9094	53.119
HiC_scaffold_9	77996304	77997805	region40968	-0.100545	0.691991	0.999998	162.687	111.987	124.203	131.4
HiC_scaffold_9	78003056	78003762	region40969	0.239617	0.638489	0.999998	50.8398	18.3251	41.1031	40.0722
HiC_scaffold_9	78014636	78016249	region40970	0.159853	0.820623	0.999998	38.4123	81.4448	44.6772	89.4636
HiC_scaffold_9	78028833	78029226	region40971	-0.174448	0.758636	0.999998	28.2443	23.4154	19.658	26.0935
HiC_scaffold_9	78052258	78053499	region40972	0.600696	0.180577	0.999998	24.855	38.6863	48.2514	48.4594
HiC_scaffold_9	78070834	78071862	region40973	0.33441	0.606554	0.999998	16.9466	16.289	23.2322	18.6382
HiC_scaffold_9	78072147	78072438	region40974	-0.610059	0.471596	0.999998	12.4275	15.2709	11.6161	6.52339
HiC_scaffold_9	78125435	78126620	region40976	-0.297981	0.491823	0.999998	84.733	34.614	50.0385	46.5956
HiC_scaffold_9	78150653	78151777	region40977	0.4075	0.551396	0.999998	20.3359	13.2348	31.2741	13.0468
HiC_scaffold_9	78159206	78159496	region40978	0.621539	0.628777	0.999998	5.64887	2.03612	9.82899	1.86382
HiC_scaffold_9	78177558	78178060	region40979	-0.0345522	0.944791	0.999998	37.2825	27.4876	26.8063	36.3446
HiC_scaffold_9	78202141	78202563	region40981	1.12885	0.202148	0.999998	3.38932	12.2167	23.2322	11.1829
HiC_scaffold_9	78213514	78214112	region40982	0.321217	0.756637	0.999998	2.25955	14.2528	15.1903	5.59147
HiC_scaffold_9	78231363	78231776	region40983	0.293081	0.702521	0.999998	12.4275	12.2167	12.5096	17.7063
HiC_scaffold_9	78243847	78244612	region40984	0.559498	0.403534	0.999998	20.3359	10.1806	21.4451	23.2978
HiC_scaffold_9	78279323	78279662	region40985	-1.24185	0.230617	0.999998	11.2977	10.1806	6.25481	2.79574
HiC_scaffold_9	78288840	78289483	region40986	-0.362047	0.498883	0.999998	33.8932	28.5057	19.658	28.8893
HiC_scaffold_9	78308601	78308906	region40987	0.569002	0.620438	0.999998	9.03819	2.03612	12.5096	3.72765
HiC_scaffold_9	78362006	78362296	region40990	0.785282	0.481379	0.999998	2.25955	8.14448	13.4032	4.65956
HiC_scaffold_9	78369721	78370516	region40991	-1.05555	0.298596	0.999998	15.8168	9.16254	1.78709	10.251
HiC_scaffold_9	78380824	78382917	region40992	-0.180518	0.317456	0.999998	237.252	282.002	235.002	223.659
HiC_scaffold_9	78387008	78387924	region40993	-0.0107077	0.979364	0.999998	46.3207	42.7585	48.2514	40.0722
HiC_scaffold_9	78392735	78393798	region40994	-0.234053	0.61143	0.999998	39.5421	37.6682	34.8482	30.7531
HiC_scaffold_9	78398400	78398926	region40995	-1.8527	0.105028	0.999998	15.8168	7.12642	5.36127	0.931912
HiC_scaffold_9	78409701	78409991	region40996	0.585672	0.5544	0.999998	5.64887	7.12642	8.0419	11.1829
HiC_scaffold_9	78415253	78415543	region40997	1.34262	0.322269	0.999998	4.51909	1.01806	1.78709	12.1149
HiC_scaffold_9	78433914	78435094	region40998	-0.302527	0.260437	0.999998	127.664	116.059	84.8867	112.761
HiC_scaffold_9	78475131	78475556	region40999	0.150237	0.885768	0.999998	2.25955	13.2348	8.0419	9.31912
HiC_scaffold_9	78508663	78509880	region41001	-0.220631	0.734026	0.999998	11.2977	41.7404	17.8709	27.9574
HiC_scaffold_9	78601038	78601387	region41002	-1.71773	0.14932	0.999998	5.64887	12.2167	3.57418	1.86382
HiC_scaffold_9	78611714	78612289	region41003	0.064811	0.888853	0.999998	39.5421	43.7766	27.6999	59.6424
HiC_scaffold_9	78700301	78701099	region41004	0.889725	0.331445	0.999998	2.25955	14.2528	17.8709	13.0468
HiC_scaffold_9	78701432	78701912	region41005	-1.21079	0.243056	0.999998	18.0764	7.12642	8.93545	1.86382
HiC_scaffold_9	78710827	78711258	region41006	2.14314	0.0840762	0.999998	3.38932	1.01806	8.93545	10.251
HiC_scaffold_9	78721219	78721887	region41007	-2.26517	0.00736345	0.999998	22.5955	21.3793	3.57418	5.59147
HiC_scaffold_9	78728487	78728863	region41008	0.354657	0.396279	0.999998	30.5039	57.0113	50.932	61.5062
HiC_scaffold_9	78755687	78756375	region41010	0.387175	0.506984	0.999998	20.3359	22.3973	19.658	36.3446
HiC_scaffold_9	78842556	78843288	region41011	0.822447	0.0688046	0.999998	38.4123	26.4695	73.2707	41.0041
HiC_scaffold_9	78915669	78916116	region41012	-0.421379	0.671441	0.999998	11.2977	8.14448	10.7225	3.72765
HiC_scaffold_9	78937627	78937928	region41013	0.017031	0.981447	0.999998	21.4657	10.1806	17.8709	13.9787
HiC_scaffold_9	78973236	78974134	region41014	-0.376352	0.49185	0.999998	35.023	30.5418	16.0838	34.4808
HiC_scaffold_9	79001525	79002258	region41015	0.204184	0.642482	0.999998	32.7634	40.7224	43.7837	41.0041
HiC_scaffold_9	79003105	79003597	region41016	-0.267856	0.669302	0.999998	28.2443	19.3431	13.4032	26.0935
HiC_scaffold_9	79060138	79061477	region41018	-0.289763	0.579782	0.999998	36.1527	30.5418	34.8482	19.5702
HiC_scaffold_9	79143566	79143858	region41020	0.329924	0.775702	0.999998	5.64887	6.10836	1.78709	13.0468
HiC_scaffold_9	79169195	79169899	region41021	-0.624435	0.450672	0.999998	16.9466	14.2528	5.36127	14.9106
HiC_scaffold_9	79189324	79190516	region41023	-0.0177771	0.95733	0.999998	68.9162	85.517	92.0351	60.5743
HiC_scaffold_9	79287661	79288248	region41025	0.726819	0.408891	0.999998	11.2977	7.12642	7.14836	23.2978
HiC_scaffold_9	79302780	79303121	region41027	1.48815	0.301927	0.999998	2.25955	2.03612	0.893545	11.1829
HiC_scaffold_9	79340714	79341004	region41030	0.260894	0.783323	0.999998	7.90841	8.14448	7.14836	12.1149
HiC_scaffold_9	79349838	79350128	region41031	0.996405	0.154924	0.999998	10.168	12.2167	21.4451	23.2978
HiC_scaffold_9	79352442	79353020	region41032	-0.377827	0.506119	0.999998	58.7482	17.307	33.9547	24.2297
HiC_scaffold_9	79370314	79371584	region41033	-0.398298	0.367535	0.999998	53.0993	50.903	25.9128	53.119
HiC_scaffold_9	79468552	79468923	region41035	-0.274365	0.726756	0.999998	12.4275	16.289	9.82899	13.9787
HiC_scaffold_9	79487819	79488449	region41037	0.180188	0.800165	0.999998	11.2977	23.4154	11.6161	27.9574
HiC_scaffold_9	79510831	79511856	region41038	0.195075	0.689848	0.999998	27.1146	32.5779	33.9547	34.4808
HiC_scaffold_9	79534302	79535085	region41039	-0.501627	0.57727	0.999998	20.3359	7.12642	5.36127	13.9787
HiC_scaffold_9	79555084	79556058	region41040	-0.17982	0.750702	0.999998	28.2443	23.4154	25.0193	20.5021
HiC_scaffold_9	79556409	79556825	region41041	-1.29652	0.293635	0.999998	19.2061	1.01806	5.36127	2.79574
HiC_scaffold_9	79578075	79578424	region41042	-2.47734	0.0769488	0.999998	11.2977	4.07224	0.893545	1.86382
HiC_scaffold_9	79580275	79580642	region41043	1.44929	0.182937	0.999998	2.25955	8.14448	3.57418	25.1616
HiC_scaffold_9	79601804	79602096	region41044	-0.33746	0.770508	0.999998	3.38932	9.16254	6.25481	3.72765
HiC_scaffold_9	79622928	79623860	region41046	-0.867916	0.168461	0.999998	28.2443	26.4695	19.658	10.251
HiC_scaffold_9	79683033	79684259	region41047	0.136209	0.784323	0.999998	33.8932	29.5237	25.9128	43.7999
HiC_scaffold_9	79689399	79689901	region41048	-0.0283153	0.974	0.999998	7.90841	14.2528	13.4032	8.38721
HiC_scaffold_9	79700755	79701350	region41049	-0.0518942	0.950209	0.999998	10.168	14.2528	15.1903	8.38721
HiC_scaffold_9	79767496	79767862	region41051	1.16866	0.209037	0.999998	5.64887	6.10836	13.4032	13.0468
HiC_scaffold_9	79839119	79839472	region41052	-0.538406	0.482209	0.999998	16.9466	17.307	16.0838	7.4553
HiC_scaffold_9	79846655	79847118	region41053	0.261928	0.5322	0.999998	46.3207	34.614	44.6772	52.1871
HiC_scaffold_9	79849575	79850682	region41054	-0.196775	0.43005	0.999998	118.626	143.546	112.587	116.489
HiC_scaffold_9	79892701	79893400	region41055	0.333135	0.370563	0.999998	47.4505	57.0113	53.6127	78.2806
HiC_scaffold_9	79894386	79894680	region41056	-0.748387	0.36998	0.999998	16.9466	12.2167	8.93545	8.38721
HiC_scaffold_9	79895395	79895792	region41057	-0.328656	0.642343	0.999998	13.5573	25.4515	10.7225	20.5021
HiC_scaffold_9	79941484	79941899	region41059	-1.65793	0.163817	0.999998	11.2977	6.10836	1.78709	3.72765
HiC_scaffold_9	79946112	79946661	region41060	-0.221654	0.788111	0.999998	10.168	15.2709	11.6161	10.251
HiC_scaffold_9	80046502	80046984	region41063	0.265846	0.696141	0.999998	16.9466	14.2528	16.9773	20.5021
HiC_scaffold_9	80072514	80072804	region41064	0.573986	0.618819	0.999998	4.51909	4.07224	6.25481	6.52339
HiC_scaffold_9	80099184	80100890	region41065	-0.0567762	0.893423	0.999998	45.1909	52.9391	60.761	33.5488
HiC_scaffold_9	80109211	80110572	region41066	0.11067	0.592868	0.999998	230.474	167.98	226.067	203.157
HiC_scaffold_9	80119515	80120216	region41067	0.981218	0.125795	0.999998	18.0764	10.1806	32.1676	23.2978
HiC_scaffold_9	80132395	80133914	region41068	0.135885	0.612016	0.999998	92.6414	107.914	115.267	105.306
HiC_scaffold_9	80152759	80153599	region41069	1.0145	0.0578332	0.999998	13.5573	26.4695	36.6353	44.7318
HiC_scaffold_9	80153763	80154102	region41070	-0.21044	0.786961	0.999998	9.03819	21.3793	14.2967	12.1149
HiC_scaffold_9	80154445	80154737	region41071	1.09811	0.345195	0.999998	2.25955	6.10836	14.2967	3.72765
HiC_scaffold_9	80202512	80202803	region41073	0.45659	0.674446	0.999998	2.25955	10.1806	11.6161	5.59147
HiC_scaffold_9	80205982	80206907	region41074	0.621833	0.391471	0.999998	15.8168	9.16254	20.5515	17.7063
HiC_scaffold_9	80248869	80249160	region41076	-2.01614	0.126192	0.999998	4.51909	10.1806	1.78709	1.86382
HiC_scaffold_9	80254636	80255246	region41077	-2.23737	0.0587143	0.999998	4.51909	21.3793	0.893545	4.65956
HiC_scaffold_9	80260843	80261133	region41078	0.144139	0.909323	0.999998	1.12977	10.1806	10.7225	1.86382
HiC_scaffold_9	80275692	80275984	region41079	-1.38297	0.218611	0.999998	2.25955	21.3793	4.46772	4.65956
HiC_scaffold_9	80279417	80280010	region41080	0.28975	0.637174	0.999998	15.8168	28.5057	37.5289	16.7744
HiC_scaffold_9	80332807	80333322	region41081	-0.770214	0.320266	0.999998	21.4657	14.2528	13.4032	7.4553
HiC_scaffold_9	80339296	80339676	region41082	0.010765	0.99135	0.999998	10.168	6.10836	10.7225	5.59147
HiC_scaffold_9	80353460	80354308	region41083	0.276683	0.378794	0.999998	64.3971	75.3364	91.1416	78.2806
HiC_scaffold_9	80354804	80355143	region41084	-0.793969	0.134929	0.999998	45.1909	29.5237	17.8709	25.1616
HiC_scaffold_9	80370375	80370694	region41085	0.438069	0.634779	0.999998	10.168	6.10836	8.93545	13.0468
HiC_scaffold_9	80371525	80372746	region41086	0.875774	0.0622112	0.999998	27.1146	25.4515	57.1869	39.1403
HiC_scaffold_9	80450846	80451982	region41087	-0.41006	0.351457	0.999998	37.2825	57.0113	35.7418	35.4127
HiC_scaffold_9	80581700	80582359	region41089	0.739475	0.324628	0.999998	6.77864	18.3251	14.2967	27.9574
HiC_scaffold_9	80905809	80906109	region41090	2.11719	0.0664427	0.999998	4.51909	1.01806	14.2967	9.31912
HiC_scaffold_9	81068161	81069335	region41091	0.393025	0.343103	0.999998	54.2291	34.614	45.5708	70.8253
HiC_scaffold_9	81106995	81107421	region41092	0.148229	0.904491	0.999998	6.77864	3.05418	8.93545	1.86382
HiC_scaffold_9	81204481	81206157	region41093	0.249451	0.244122	0.999998	144.611	163.908	172.454	194.77
HiC_scaffold_9	81216261	81216856	region41094	-0.462113	0.562615	0.999998	14.6871	14.2528	9.82899	11.1829
HiC_scaffold_9	81358584	81359012	region41095	0.7521	0.483955	0.999998	5.64887	9.16254	1.78709	23.2978
HiC_scaffold_9	81365687	81366290	region41096	0.400359	0.584286	0.999998	9.03819	20.3612	25.9128	13.0468
HiC_scaffold_9	81573243	81574487	region41097	0.0376355	0.951058	0.999998	18.0764	26.4695	16.0838	29.8212
HiC_scaffold_9	81584103	81584394	region41098	0.352137	0.780464	0.999998	1.12977	8.14448	2.68063	9.31912
HiC_scaffold_9	81646893	81647758	region41099	-0.365872	0.604561	0.999998	11.2977	29.5237	18.7644	13.0468
HiC_scaffold_9	81736180	81736474	region41102	-0.848166	0.472081	0.999998	10.168	6.10836	8.0419	0.931912
HiC_scaffold_9	81741227	81741771	region41103	-0.857912	0.244101	0.999998	22.5955	17.307	8.0419	13.9787
HiC_scaffold_9	82016070	82016520	region41106	-0.540175	0.671369	0.999998	13.5573	1.01806	8.0419	1.86382
HiC_scaffold_9	82102600	82102890	region41108	0.669182	0.564724	0.999998	5.64887	3.05418	4.46772	9.31912
HiC_scaffold_9	82211055	82212196	region41110	-0.470051	0.488226	0.999998	18.0764	22.3973	12.5096	16.7744
HiC_scaffold_9	82347500	82347826	region41111	1.28868	0.267635	0.999998	2.25955	5.0903	13.4032	4.65956
HiC_scaffold_9	82445627	82446477	region41114	0.418428	0.587066	0.999998	13.5573	11.1987	10.7225	22.3659
HiC_scaffold_9	82486365	82486780	region41115	-0.915579	0.302435	0.999998	11.2977	16.289	5.36127	9.31912
HiC_scaffold_9	82567442	82567742	region41118	-0.371277	0.370373	0.999998	47.4505	52.9391	34.8482	42.868
HiC_scaffold_9	82574822	82575922	region41119	0.351322	0.41016	0.999998	33.8932	47.8488	63.4417	41.0041
HiC_scaffold_9	82648799	82649345	region41120	-0.623594	0.513225	0.999998	18.0764	7.12642	12.5096	3.72765
HiC_scaffold_9	82740141	82741082	region41122	-0.277527	0.580515	0.999998	25.9848	50.903	37.5289	26.0935
HiC_scaffold_9	82750559	82750874	region41123	-0.114081	0.883527	0.999998	21.4657	9.16254	17.8709	10.251
HiC_scaffold_9	82783970	82784261	region41124	-1.57181	0.26328	0.999998	1.12977	12.2167	3.57418	0.931912
HiC_scaffold_9	82797582	82797886	region41125	1.75489	0.183378	0.999998	2.25955	2.03612	10.7225	3.72765
HiC_scaffold_9	82806459	82807164	region41126	1.15455	0.226068	0.999998	2.25955	11.1987	9.82899	20.5021
HiC_scaffold_9	82821950	82823042	region41127	0.0996626	0.731342	0.999998	79.0841	92.6434	93.8222	90.3955
HiC_scaffold_9	82823287	82824056	region41128	-0.0265402	0.956951	0.999998	54.2291	24.4334	31.2741	45.6637
HiC_scaffold_9	82870762	82871420	region41129	0.157298	0.759913	0.999998	29.3741	25.4515	32.1676	28.8893
HiC_scaffold_9	82877672	82878826	region41130	0.545446	0.249223	0.999998	37.2825	22.3973	41.1031	45.6637
HiC_scaffold_9	82884245	82885406	region41131	-0.03612	0.945046	0.999998	40.6718	21.3793	28.5934	31.685
HiC_scaffold_9	82889410	82889700	region41132	1.10267	0.633556	0.999998	0	8.14448	2.68063	14.9106
HiC_scaffold_9	82921702	82921992	region41133	0.425468	0.743711	0.999998	2.25955	5.0903	8.0419	1.86382
HiC_scaffold_9	82967411	82968249	region41134	0.339951	0.616396	0.999998	13.5573	17.307	22.3386	16.7744
HiC_scaffold_9	82971908	82972199	region41135	-0.620189	0.562033	0.999998	5.64887	11.1987	3.57418	7.4553
HiC_scaffold_9	83058432	83058830	region41136	-0.198595	0.8062	0.999998	20.3359	8.14448	10.7225	13.9787
HiC_scaffold_9	83079764	83080351	region41137	-0.114359	0.882911	0.999998	12.4275	20.3612	7.14836	23.2978
HiC_scaffold_9	83130225	83131153	region41138	0.472759	0.402655	0.999998	21.4657	19.3431	27.6999	28.8893
HiC_scaffold_9	83189984	83190310	region41141	-2.8109	0.0757508	0.999998	4.51909	8.14448	1.78709	0
HiC_scaffold_9	83231396	83232632	region41144	-0.42488	0.386192	0.999998	33.8932	41.7404	33.0612	23.2978
HiC_scaffold_9	83430766	83431508	region41146	-0.487447	0.414972	0.999998	22.5955	28.5057	17.8709	18.6382
HiC_scaffold_9	83512163	83512745	region41147	-0.66414	0.463373	0.999998	21.4657	6.10836	9.82899	7.4553
HiC_scaffold_9	83532226	83533575	region41148	-0.0491257	0.89667	0.999998	48.5802	65.1558	62.5481	47.5275
HiC_scaffold_9	83744059	83744706	region41149	-0.660302	0.537618	0.999998	14.6871	4.07224	8.0419	3.72765
HiC_scaffold_9	84012176	84012983	region41150	-0.274658	0.575507	0.999998	32.7634	36.6501	30.3805	27.0255
HiC_scaffold_9	84144725	84145780	region41151	0.238695	0.446337	0.999998	84.733	63.1197	92.9286	81.0764
HiC_scaffold_9	84157479	84157769	region41152	0.475482	0.681473	0.999998	6.77864	3.05418	9.82899	3.72765
HiC_scaffold_9	84170201	84170491	region41153	0.292087	0.807346	0.999998	6.77864	3.05418	2.68063	9.31912
HiC_scaffold_9	84234695	84235846	region41155	-0.176656	0.646479	0.999998	54.2291	52.9391	50.0385	44.7318
HiC_scaffold_9	84251365	84252092	region41157	-0.638454	0.456678	0.999998	9.03819	19.3431	7.14836	11.1829
HiC_scaffold_9	84282507	84283495	region41158	0.220283	0.485433	0.999998	74.565	72.2822	72.3771	98.7827
HiC_scaffold_9	84317827	84318848	region41159	-0.926535	0.128611	0.999998	27.1146	31.5598	19.658	11.1829
HiC_scaffold_9	84331114	84332324	region41161	-0.648805	0.184028	0.999998	44.0612	40.7224	19.658	34.4808
HiC_scaffold_9	84337556	84338295	region41162	-0.590623	0.468737	0.999998	9.03819	22.3973	10.7225	10.251
HiC_scaffold_9	84382485	84382837	region41163	0.888468	0.480254	0.999998	2.25955	4.07224	8.0419	3.72765
HiC_scaffold_9	84420442	84420991	region41165	-0.656186	0.427681	0.999998	12.4275	16.289	8.93545	9.31912
HiC_scaffold_9	84442464	84442758	region41166	-0.803701	0.515517	0.999998	10.168	4.07224	7.14836	0.931912
HiC_scaffold_9	84458537	84459246	region41167	0.00709163	0.989989	0.999998	22.5955	25.4515	25.0193	23.2978
HiC_scaffold_9	84467024	84467315	region41168	-0.409891	0.54689	0.999998	23.7252	16.289	16.9773	13.0468
HiC_scaffold_9	84537054	84537478	region41169	-0.703176	0.410511	0.999998	18.0764	10.1806	9.82899	7.4553
HiC_scaffold_9	84543617	84543907	region41170	0.671808	0.612632	0.999998	2.25955	4.07224	1.78709	8.38721
HiC_scaffold_9	84551833	84552129	region41171	-1.61354	0.201065	0.999998	7.90841	6.10836	1.78709	2.79574
HiC_scaffold_9	84640787	84642014	region41173	-0.40206	0.498524	0.999998	21.4657	33.596	26.8063	14.9106
HiC_scaffold_9	84663001	84664499	region41174	0.046734	0.898272	0.999998	50.8398	77.3725	78.6319	54.0509
HiC_scaffold_9	84689661	84690112	region41175	-0.0600163	0.94913	0.999998	7.90841	10.1806	7.14836	10.251
HiC_scaffold_9	84729100	84729444	region41176	-0.112072	0.910752	0.999998	14.6871	4.07224	11.6161	5.59147
HiC_scaffold_9	84769747	84770634	region41177	-0.249603	0.66562	0.999998	20.3359	31.5598	22.3386	21.434
HiC_scaffold_9	85066024	85066323	region41181	-1.54501	0.202208	0.999998	15.8168	3.05418	1.78709	4.65956
HiC_scaffold_9	85082258	85083084	region41182	0.501534	0.0158691	0.999998	138.962	185.287	222.493	237.638
HiC_scaffold_9	85085422	85086262	region41183	0.366009	0.0802149	0.999998	173.985	149.655	190.325	226.455
HiC_scaffold_9	85120052	85120666	region41184	-0.173102	0.75557	0.999998	25.9848	26.4695	23.2322	23.2978
HiC_scaffold_9	85309913	85310257	region41185	0.048995	0.958637	0.999998	9.03819	10.1806	15.1903	4.65956
HiC_scaffold_9	85321580	85322001	region41186	1.71577	0.169678	0.999998	2.25955	3.05418	3.57418	13.9787
HiC_scaffold_9	85330313	85330878	region41187	-0.457136	0.625251	0.999998	6.77864	20.3612	16.0838	3.72765
HiC_scaffold_9	85339472	85339904	region41188	-0.147549	0.876905	0.999998	20.3359	3.05418	11.6161	9.31912
HiC_scaffold_9	85346238	85346697	region41189	0.126466	0.87705	0.999998	7.90841	16.289	10.7225	15.8425
HiC_scaffold_9	85352539	85352829	region41190	0.559425	0.532708	0.999998	4.51909	13.2348	16.0838	10.251
HiC_scaffold_9	85397318	85397698	region41192	-0.203918	0.653969	0.999998	35.023	44.7946	32.1676	37.2765
HiC_scaffold_9	85417103	85417745	region41193	-0.498452	0.32547	0.999998	33.8932	41.7404	33.9547	19.5702
HiC_scaffold_9	85423042	85423390	region41194	1.11702	0.314088	0.999998	2.25955	6.10836	7.14836	11.1829
HiC_scaffold_9	85425505	85425799	region41195	-0.818328	0.424837	0.999998	11.2977	8.14448	3.57418	7.4553
HiC_scaffold_9	85434478	85435330	region41196	-0.974886	0.159071	0.999998	20.3359	24.4334	11.6161	11.1829
HiC_scaffold_9	85897058	85897683	region41199	0.94582	0.372893	0.999998	9.03819	2.03612	7.14836	13.9787
HiC_scaffold_9	85909159	85909450	region41200	-1.05843	0.319743	0.999998	6.77864	12.2167	3.57418	5.59147
HiC_scaffold_9	85977156	85977663	region41201	0.289525	0.777927	0.999998	2.25955	13.2348	10.7225	8.38721
HiC_scaffold_9	86075315	86076499	region41202	0.219397	0.765765	0.999998	29.3741	6.10836	22.3386	18.6382
HiC_scaffold_9	86864964	86865742	region41206	0.559795	0.354537	0.999998	15.8168	19.3431	28.5934	23.2978
HiC_scaffold_9	87053251	87053808	region41208	-0.964905	0.392418	0.999998	3.38932	14.2528	5.36127	3.72765
HiC_scaffold_9	87200056	87200745	region41211	-0.245127	0.787118	0.999998	15.8168	7.12642	6.25481	13.0468
HiC_scaffold_9	87201611	87201902	region41212	-1.57485	0.236273	0.999998	2.25955	11.1987	2.68063	1.86382
HiC_scaffold_9	87247188	87247478	region41213	0.871479	0.515614	0.999998	4.51909	1.01806	6.25481	3.72765
HiC_scaffold_9	87345645	87346516	region41214	0.237892	0.683299	0.999998	14.6871	31.5598	25.0193	29.8212
HiC_scaffold_9	87379611	87379968	region41215	-0.726493	0.487831	0.999998	6.77864	11.1987	7.14836	3.72765
HiC_scaffold_9	87455968	87456718	region41216	-0.261778	0.756596	0.999998	6.77864	20.3612	12.5096	10.251
HiC_scaffold_9	87462813	87463601	region41217	0.711961	0.407171	0.999998	11.2977	6.10836	11.6161	16.7744
HiC_scaffold_9	87479123	87479732	region41218	0.179197	0.859675	0.999998	14.6871	3.05418	14.2967	5.59147
HiC_scaffold_9	87505293	87505583	region41219	0.0486463	0.968087	0.999998	6.77864	3.05418	2.68063	7.4553
HiC_scaffold_9	87508742	87509086	region41220	0.734944	0.576947	0.999998	4.51909	2.03612	8.93545	1.86382
HiC_scaffold_9	87512629	87513359	region41221	-0.890934	0.0962216	0.999998	54.2291	27.4876	17.8709	26.0935
HiC_scaffold_9	87540482	87540867	region41222	1.9345	0.125316	0.999998	2.25955	2.03612	8.93545	7.4553
HiC_scaffold_9	87690742	87691036	region41224	-0.43118	0.606492	0.999998	15.8168	11.1987	12.5096	7.4553
HiC_scaffold_9	87693366	87694071	region41225	0.310446	0.537353	0.999998	25.9848	28.5057	30.3805	37.2765
HiC_scaffold_9	87699345	87700241	region41226	0.248191	0.611239	0.999998	36.1527	27.4876	46.4643	28.8893
HiC_scaffold_9	87717257	87718062	region41227	0.282024	0.701573	0.999998	11.2977	16.289	20.5515	13.0468
HiC_scaffold_9	87733156	87734046	region41229	-0.688448	0.25795	0.999998	22.5955	31.5598	19.658	13.9787
HiC_scaffold_9	87744829	87745563	region41230	0.55286	0.450573	0.999998	18.0764	8.14448	21.4451	16.7744
HiC_scaffold_9	87765823	87766228	region41231	-0.160379	0.819585	0.999998	19.2061	17.307	22.3386	10.251
HiC_scaffold_9	87766642	87767376	region41232	-0.338519	0.545934	0.999998	23.7252	32.5779	25.0193	19.5702
HiC_scaffold_9	87786720	87787534	region41233	0.224988	0.621318	0.999998	50.8398	29.5237	58.0804	35.4127
HiC_scaffold_9	87845017	87845802	region41234	-0.326464	0.639052	0.999998	20.3359	17.307	18.7644	11.1829
HiC_scaffold_9	87884888	87885179	region41235	-0.794473	0.546216	0.999998	3.38932	6.10836	1.78709	3.72765
HiC_scaffold_9	87901348	87903767	region41236	0.494118	0.0259398	0.999998	173.985	148.637	186.751	267.459
HiC_scaffold_9	87912053	87912359	region41237	1.84034	0.0890501	0.999998	1.12977	6.10836	16.9773	9.31912
HiC_scaffold_9	87913156	87913505	region41238	-0.166809	0.866047	0.999998	13.5573	5.0903	5.36127	11.1829
HiC_scaffold_9	87919970	87921670	region41239	0.366918	0.124437	0.999998	122.016	108.932	144.754	152.834
HiC_scaffold_9	87928775	87929263	region41240	-1.13785	0.179544	0.999998	19.2061	19.3431	2.68063	14.9106
HiC_scaffold_9	87940543	87940834	region41241	-1.33407	0.348385	0.999998	1.12977	10.1806	3.57418	0.931912
HiC_scaffold_9	87955502	87955796	region41242	-0.114882	0.856329	0.999998	18.0764	22.3973	17.8709	19.5702
HiC_scaffold_9	87960619	87961016	region41243	-0.424144	0.615081	0.999998	13.5573	13.2348	13.4032	6.52339
HiC_scaffold_9	87999314	87999981	region41244	0.987521	0.512587	0.999998	1.12977	17.307	12.5096	24.2297
HiC_scaffold_9	88000543	88001089	region41245	-1.40448	0.180429	0.999998	19.2061	5.0903	4.46772	4.65956
HiC_scaffold_9	88005273	88007502	region41246	0.189477	0.427466	0.999998	151.39	149.655	137.606	205.953
HiC_scaffold_9	88057510	88057844	region41249	0.914636	0.485509	0.999998	2.25955	4.07224	1.78709	10.251
HiC_scaffold_9	88101876	88102307	region41250	1.51836	0.177897	0.999998	1.12977	6.10836	8.93545	12.1149
HiC_scaffold_9	88113191	88114053	region41251	-0.0737183	0.916733	0.999998	22.5955	13.2348	11.6161	22.3659
HiC_scaffold_9	88127635	88128046	region41252	-1.28895	0.0873686	0.999998	28.2443	16.289	11.6161	6.52339
HiC_scaffold_9	88145266	88145557	region41253	-1.20725	0.282435	0.999998	4.51909	14.2528	5.36127	2.79574
HiC_scaffold_9	88162149	88163504	region41254	-0.281729	0.462853	0.999998	55.3589	59.0475	41.1031	53.119
HiC_scaffold_9	88169463	88170667	region41255	-0.171087	0.743132	0.999998	22.5955	43.7766	33.0612	26.0935
HiC_scaffold_9	88200683	88201871	region41256	0.646531	0.266561	0.999998	24.855	14.2528	35.7418	25.1616
HiC_scaffold_9	89286054	89286939	region41258	0.931161	0.183064	0.999998	15.8168	12.2167	40.2095	13.0468
HiC_scaffold_9	89289304	89289605	region41259	-1.27632	0.263212	0.999998	16.9466	3.05418	4.46772	3.72765
HiC_scaffold_9	89813997	89814288	region41260	-0.332815	0.769746	0.999998	6.77864	10.1806	12.5096	0.931912
HiC_scaffold_9	89822320	89822697	region41261	-1.74125	0.227682	0.999998	11.2977	1.01806	1.78709	1.86382
HiC_scaffold_9	89841531	89842448	region41263	0.767942	0.237927	0.999998	24.855	8.14448	25.0193	30.7531
HiC_scaffold_9	89895158	89895449	region41264	-1.65234	0.170007	0.999998	4.51909	15.2709	5.36127	0.931912
HiC_scaffold_9	89913410	89914129	region41265	-0.346757	0.308659	0.999998	76.8246	68.21	59.8675	54.0509
HiC_scaffold_9	89919628	89919993	region41266	0.823966	0.365048	0.999998	5.64887	9.16254	16.9773	9.31912
HiC_scaffold_9	89926116	89926406	region41267	-0.747846	0.472984	0.999998	6.77864	13.2348	2.68063	9.31912
HiC_scaffold_9	89927013	89927730	region41268	-0.442523	0.438318	0.999998	27.1146	27.4876	18.7644	21.434
HiC_scaffold_9	89948690	89949135	region41269	1.90105	0.111857	0.999998	2.25955	3.05418	14.2967	5.59147
HiC_scaffold_9	90025051	90026446	region41271	-0.182841	0.629999	0.999998	68.9162	55.9933	41.9966	68.0296
HiC_scaffold_9	90089350	90089965	region41273	-0.419281	0.64114	0.999998	4.51909	23.4154	8.93545	12.1149
HiC_scaffold_9	90106450	90107663	region41274	-0.157713	0.734444	0.999998	29.3741	58.0294	33.0612	45.6637
HiC_scaffold_9	90118183	90119268	region41275	0.555684	0.208674	0.999998	25.9848	42.7585	45.5708	55.9147
HiC_scaffold_9	90140940	90141375	region41276	-2.2227	0.0279236	0.999998	27.1146	7.12642	3.57418	3.72765
HiC_scaffold_9	90163107	90164179	region41277	0.707851	0.232872	0.999998	22.5955	21.3793	17.8709	54.0509
HiC_scaffold_9	90175443	90175833	region41278	0.266216	0.42914	0.999998	65.5268	58.0294	82.2061	66.1658
HiC_scaffold_9	90206385	90207617	region41279	-0.0576333	0.81034	0.999998	170.596	124.203	146.541	136.059
HiC_scaffold_9	90207742	90209072	region41280	-0.207076	0.400778	0.999998	133.313	162.89	110.8	146.31
HiC_scaffold_9	90224143	90224836	region41281	0.2417	0.429163	0.999998	94.9009	65.1558	98.2899	90.3955
HiC_scaffold_9	90232978	90234523	region41282	0.136921	0.540045	0.999998	140.092	196.485	197.473	173.336
HiC_scaffold_9	90321825	90322991	region41285	-1.05946	0.0393208	0.999998	57.6184	33.596	26.8063	16.7744
HiC_scaffold_9	90328846	90329905	region41286	0.503665	0.430895	0.999998	21.4657	16.289	38.4224	14.9106
HiC_scaffold_9	90334614	90335791	region41287	0.611791	0.121189	0.999998	63.2673	33.596	59.8675	87.5998
HiC_scaffold_9	90354741	90356282	region41288	0.399316	0.174317	0.999998	67.7864	85.517	100.077	102.51
HiC_scaffold_9	90372113	90373956	region41289	0.534132	0.00177979	0.999998	228.214	242.298	309.166	372.765
HiC_scaffold_9	90374259	90374551	region41290	-0.409358	0.439484	0.999998	29.3741	44.7946	17.8709	38.2084
HiC_scaffold_9	90378911	90379367	region41291	0.229571	0.613265	0.999998	35.023	33.596	35.7418	44.7318
HiC_scaffold_9	90380413	90381703	region41292	0.52692	0.0653439	0.999998	71.1757	79.4086	107.225	109.966
HiC_scaffold_9	90386425	90387164	region41293	-0.105869	0.893787	0.999998	13.5573	20.3612	25.9128	5.59147
HiC_scaffold_9	90417650	90417941	region41294	-0.851834	0.391216	0.999998	9.03819	12.2167	8.0419	3.72765
HiC_scaffold_9	90457930	90458698	region41295	0.75822	0.0595311	0.999998	31.6336	42.7585	55.3998	70.8253
HiC_scaffold_9	90470522	90471559	region41296	0.674056	0.125026	0.999998	27.1146	36.6501	56.2933	45.6637
HiC_scaffold_9	90485549	90486193	region41297	-0.451026	0.604051	0.999998	18.0764	8.14448	11.6161	7.4553
HiC_scaffold_9	90491997	90492755	region41298	0.998257	0.296982	0.999998	13.5573	2.03612	21.4451	9.31912
HiC_scaffold_9	90537404	90538531	region41299	0.401147	0.208108	0.999998	64.3971	62.1016	82.2061	84.804
HiC_scaffold_9	90547878	90548352	region41300	0.405758	0.663438	0.999998	16.9466	4.07224	6.25481	21.434
HiC_scaffold_9	90551504	90552484	region41301	-0.505087	0.195981	0.999998	64.3971	59.0475	34.8482	52.1871
HiC_scaffold_9	90552787	90553086	region41302	1.06986	0.213687	0.999998	10.168	5.0903	18.7644	13.0468
HiC_scaffold_9	90562159	90563447	region41303	-0.195979	0.403035	0.999998	138.962	155.763	121.522	136.059
HiC_scaffold_9	90585342	90586115	region41304	-0.358845	0.649532	0.999998	24.855	8.14448	11.6161	13.9787
HiC_scaffold_9	90590053	90590347	region41305	-0.335657	0.750829	0.999998	7.90841	7.12642	4.46772	7.4553
HiC_scaffold_9	90595512	90595831	region41306	-0.241691	0.798075	0.999998	10.168	10.1806	12.5096	4.65956
HiC_scaffold_9	90611845	90612325	region41307	1.29209	0.100533	0.999998	7.90841	8.14448	16.9773	22.3659
HiC_scaffold_9	90614448	90615318	region41308	-0.544397	0.219994	0.999998	48.5802	44.7946	27.6999	36.3446
HiC_scaffold_9	90630640	90631755	region41309	0.0997791	0.824684	0.999998	29.3741	53.9572	37.5289	52.1871
HiC_scaffold_9	90653026	90653316	region41310	-0.505072	0.680756	0.999998	5.64887	7.12642	8.0419	0.931912
HiC_scaffold_9	90661108	90662082	region41311	0.340459	0.36789	0.999998	49.71	47.8488	51.8256	71.7573
HiC_scaffold_9	90682221	90682512	region41312	-0.482289	0.652314	0.999998	3.38932	14.2528	8.0419	4.65956
HiC_scaffold_9	90683489	90683783	region41313	-0.807307	0.506114	0.999998	11.2977	3.05418	6.25481	1.86382
HiC_scaffold_9	90684878	90685361	region41314	-0.270065	0.653344	0.999998	24.855	23.4154	24.1257	15.8425
HiC_scaffold_9	90691539	90692132	region41315	-0.128098	0.829727	0.999998	21.4657	24.4334	18.7644	23.2978
HiC_scaffold_9	90714873	90715164	region41316	-0.544083	0.666228	0.999998	3.38932	7.12642	5.36127	1.86382
HiC_scaffold_9	90719850	90721469	region41317	0.40684	0.239405	0.999998	47.4505	65.1558	73.2707	76.4168
HiC_scaffold_9	90847714	90848216	region41318	0.634825	0.367762	0.999998	15.8168	13.2348	12.5096	32.6169
HiC_scaffold_9	90848581	90849094	region41319	0.426382	0.54805	0.999998	12.4275	15.2709	22.3386	14.9106
HiC_scaffold_9	90914979	90915594	region41320	0.0941806	0.897227	0.999998	15.8168	13.2348	16.9773	13.9787
HiC_scaffold_9	90942998	90944187	region41321	0.29316	0.581147	0.999998	18.0764	36.6501	37.5289	29.8212
HiC_scaffold_9	90968178	90968592	region41322	-0.450014	0.625335	0.999998	9.03819	13.2348	10.7225	5.59147
HiC_scaffold_9	90986090	90987131	region41323	-0.118783	0.867567	0.999998	20.3359	14.2528	20.5515	11.1829
HiC_scaffold_9	91004280	91004595	region41324	0.421831	0.564318	0.999998	7.90841	23.4154	13.4032	28.8893
HiC_scaffold_9	91006009	91007496	region41325	-0.0382702	0.87764	0.999998	161.558	116.059	143.861	125.808
HiC_scaffold_9	91024253	91024691	region41327	-0.152199	0.857676	0.999998	7.90841	16.289	11.6161	10.251
HiC_scaffold_9	91026717	91027274	region41328	0.370351	0.704825	0.999998	3.38932	14.2528	6.25481	16.7744
HiC_scaffold_9	91108641	91109382	region41329	0.258886	0.773316	0.999998	13.5573	11.1987	3.57418	26.0935
HiC_scaffold_9	91565220	91566507	region41330	0.363941	0.360339	0.999998	53.0993	36.6501	50.932	64.302
HiC_scaffold_9	91598209	91599229	region41332	0.110666	0.839802	0.999998	30.5039	20.3612	26.8063	27.9574
HiC_scaffold_9	91606729	91607604	region41333	-0.0321977	0.943617	0.999998	33.8932	40.7224	33.9547	39.1403
HiC_scaffold_9	91614615	91614909	region41334	0.165347	0.750189	0.999998	37.2825	21.3793	37.5289	27.9574
HiC_scaffold_9	92149661	92150319	region41335	-0.0305952	0.923938	0.999998	76.8246	76.3545	64.3352	85.7359
HiC_scaffold_9	92152082	92152414	region41336	-0.0914299	0.839576	0.999998	45.1909	43.7766	55.3998	27.9574
HiC_scaffold_9	92173328	92173619	region41337	0.0102641	0.991045	0.999998	6.77864	17.307	19.658	4.65956
HiC_scaffold_9	92174682	92175425	region41338	0.367446	0.514336	0.999998	15.8168	32.5779	37.5289	25.1616
HiC_scaffold_9	92186316	92186822	region41339	0.613224	0.159024	0.999998	45.1909	25.4515	56.2933	51.2552
HiC_scaffold_9	92200615	92201110	region41340	0.150332	0.852345	0.999998	14.6871	10.1806	8.93545	18.6382
HiC_scaffold_9	92223905	92224320	region41342	-0.347229	0.679729	0.999998	10.168	15.2709	10.7225	9.31912
HiC_scaffold_9	92326323	92326633	region41343	0.432416	0.651763	0.999998	6.77864	8.14448	7.14836	13.0468
HiC_scaffold_9	92371386	92371677	region41344	-1.11025	0.232894	0.999998	11.2977	14.2528	6.25481	5.59147
HiC_scaffold_9	92407897	92408187	region41345	-0.424664	0.70064	0.999998	4.51909	10.1806	3.57418	7.4553
HiC_scaffold_9	92423671	92424491	region41346	-0.464476	0.244063	0.999998	66.6566	50.903	35.7418	49.3914
HiC_scaffold_9	92429750	92430766	region41347	-0.0681852	0.698667	0.999998	332.153	264.695	308.273	260.004
HiC_scaffold_9	92431205	92431798	region41348	0.0268945	0.905852	0.999998	169.466	139.474	170.667	143.515
HiC_scaffold_9	92433151	92434089	region41349	0.101631	0.640822	0.999998	170.596	146.601	180.496	159.357
HiC_scaffold_9	92563282	92564115	region41350	-0.914118	0.237195	0.999998	29.3741	18.3251	21.4451	3.72765
HiC_scaffold_9	92568682	92569534	region41351	-0.465856	0.30914	0.999998	40.6718	44.7946	34.8482	27.0255
HiC_scaffold_9	95304312	95304611	region41353	0.466854	0.632732	0.999998	5.64887	8.14448	10.7225	8.38721
HiC_scaffold_9	95329635	95330329	region41354	-0.60447	0.355292	0.999998	21.4657	24.4334	11.6161	18.6382
HiC_scaffold_9	95385043	95385392	region41355	0.69118	0.52315	0.999998	4.51909	6.10836	12.5096	4.65956
HiC_scaffold_9	95398959	95400241	region41356	-0.638706	0.131097	0.999998	61.0078	45.8127	32.1676	36.3446
HiC_scaffold_9	95404286	95405296	region41357	-0.518495	0.248286	0.999998	45.1909	47.8488	25.9128	39.1403
HiC_scaffold_9	95527718	95528958	region41358	-0.196033	0.48481	0.999998	92.6414	113.005	88.4609	91.3274
HiC_scaffold_9	95573961	95574640	region41359	0.552248	0.494549	0.999998	5.64887	17.307	12.5096	21.434
HiC_scaffold_9	95656180	95656602	region41360	0.763693	0.189464	0.999998	18.0764	17.307	34.8482	25.1616
HiC_scaffold_9	95692514	95693327	region41362	0.238185	0.413321	0.999998	90.3819	76.3545	90.248	106.238
HiC_scaffold_9	95708597	95708891	region41363	0.315524	0.770531	0.999998	11.2977	2.03612	8.0419	8.38721
HiC_scaffold_9	95784286	95784580	region41365	-1.10116	0.401675	0.999998	16.9466	1.01806	0.893545	7.4553
HiC_scaffold_9	95784707	95784997	region41366	0.884416	0.499211	0.999998	1.12977	6.10836	11.6161	1.86382
HiC_scaffold_9	95799179	95800391	region41367	0.158869	0.356712	0.999998	284.703	234.154	288.615	289.825
HiC_scaffold_9	95821989	95822802	region41368	-0.0577267	0.935992	0.999998	29.3741	12.2167	30.3805	9.31912
HiC_scaffold_9	95831101	95831392	region41369	-0.993858	0.300096	0.999998	4.51909	24.4334	6.25481	8.38721
HiC_scaffold_9	95892070	95893374	region41370	-0.171978	0.708197	0.999998	37.2825	38.6863	35.7418	31.685
HiC_scaffold_9	95909813	95910103	region41371	1.40027	0.203747	0.999998	5.64887	2.03612	9.82899	10.251
HiC_scaffold_9	95928189	95928529	region41372	0.746154	0.544236	0.999998	4.51909	3.05418	9.82899	2.79574
HiC_scaffold_9	95945144	95945477	region41373	1.3144	0.312173	0.999998	4.51909	1.01806	9.82899	3.72765
HiC_scaffold_9	96052887	96053559	region41374	-0.802583	0.149913	0.999998	33.8932	31.5598	15.1903	22.3659
HiC_scaffold_9	96058990	96060687	region41375	-0.0555087	0.829768	0.999998	154.779	126.239	161.732	108.102
HiC_scaffold_9	96069199	96069950	region41376	0.37635	0.0691004	0.999998	152.519	151.691	202.835	191.974
HiC_scaffold_9	96073051	96073729	region41377	0.302655	0.0996367	0.999998	197.71	199.54	242.151	247.889
HiC_scaffold_9	96078186	96078524	region41378	-0.115707	0.769084	0.999998	64.3971	51.921	39.316	68.0296
HiC_scaffold_9	96088748	96089734	region41379	0.132652	0.800229	0.999998	38.4123	25.4515	47.3579	22.3659
HiC_scaffold_9	96102516	96103226	region41380	-0.277419	0.666778	0.999998	15.8168	29.5237	14.2967	23.2978
HiC_scaffold_9	96117108	96118681	region41381	-0.0678079	0.78254	0.999998	132.183	145.583	113.48	151.902
HiC_scaffold_9	96133443	96133840	region41382	0.296774	0.602759	0.999998	18.0764	26.4695	23.2322	31.685
HiC_scaffold_9	96137447	96138273	region41383	-0.339052	0.243202	0.999998	109.588	107.914	101.864	69.8934
HiC_scaffold_9	96231828	96232527	region41384	0.201473	0.74954	0.999998	19.2061	17.307	21.4451	20.5021
HiC_scaffold_9	96305436	96306409	region41385	0.436493	0.51156	0.999998	7.90841	29.5237	26.8063	24.2297
HiC_scaffold_9	96342393	96342951	region41387	-0.415997	0.621911	0.999998	11.2977	14.2528	8.93545	10.251
HiC_scaffold_9	96373629	96373919	region41391	0.424635	0.715169	0.999998	9.03819	2.03612	3.57418	11.1829
HiC_scaffold_9	96380470	96380923	region41392	-0.53414	0.452566	0.999998	18.0764	20.3612	9.82899	16.7744
HiC_scaffold_9	96383146	96384001	region41393	-0.0543238	0.92649	0.999998	21.4657	27.4876	30.3805	16.7744
HiC_scaffold_9	96478079	96478773	region41394	1.38551	0.144189	0.999998	5.64887	6.10836	23.2322	7.4553
HiC_scaffold_9	96494437	96495906	region41395	0.137954	0.691074	0.999998	55.3589	66.1739	73.2707	60.5743
HiC_scaffold_9	96508723	96509559	region41396	-0.567419	0.301923	0.999998	33.8932	28.5057	17.8709	24.2297
HiC_scaffold_9	96555557	96556677	region41397	0.0298976	0.942301	0.999998	36.1527	59.0475	51.8256	45.6637
HiC_scaffold_9	96597972	96598668	region41401	0.155872	0.855993	0.999998	20.3359	5.0903	18.7644	9.31912
HiC_scaffold_9	96698238	96698662	region41402	0.405801	0.671445	0.999998	10.168	5.0903	8.93545	11.1829
HiC_scaffold_9	97088631	97088994	region41405	1.58237	0.16752	0.999998	2.25955	4.07224	11.6161	7.4553
HiC_scaffold_9	97402093	97402429	region41406	-1.00879	0.320646	0.999998	6.77864	15.2709	3.57418	7.4553
HiC_scaffold_9	97429678	97430143	region41407	-0.684344	0.443294	0.999998	7.90841	18.3251	8.93545	7.4553
HiC_scaffold_9	97457952	97458380	region41409	0.393656	0.506204	0.999998	15.8168	24.4334	22.3386	30.7531
HiC_scaffold_9	97497068	97497827	region41410	0.273065	0.530147	0.999998	44.0612	44.7946	34.8482	72.6892
HiC_scaffold_9	97514733	97515209	region41411	-1.34738	0.188552	0.999998	9.03819	14.2528	2.68063	6.52339
HiC_scaffold_9	97610502	97611990	region41412	-0.100091	0.593082	0.999998	212.397	237.208	205.515	214.34
HiC_scaffold_9	97631073	97632299	region41413	0.190929	0.697839	0.999998	30.5039	41.7404	25.9128	56.8467
HiC_scaffold_9	97768389	97768733	region41415	-0.779964	0.426978	0.999998	10.168	10.1806	6.25481	5.59147
HiC_scaffold_9	97865915	97867005	region41418	0.424931	0.234656	0.999998	55.3589	57.0113	92.0351	58.7105
HiC_scaffold_9	97878306	97878597	region41419	-0.790521	0.532582	0.999998	2.25955	10.1806	5.36127	1.86382
HiC_scaffold_9	97940180	97940842	region41420	0.320182	0.324271	0.999998	65.5268	69.228	70.59	97.8508
HiC_scaffold_9	98014592	98015628	region41421	-0.303601	0.595644	0.999998	23.7252	31.5598	16.9773	27.9574
HiC_scaffold_9	98062482	98062860	region41422	0.439566	0.479017	0.999998	12.4275	24.4334	23.2322	27.0255
HiC_scaffold_9	98148667	98150212	region41423	0.0364051	0.839751	0.999998	258.718	227.027	234.109	263.731
HiC_scaffold_9	98156313	98156819	region41424	0.246957	0.568949	0.999998	55.3589	36.6501	71.4836	37.2765
HiC_scaffold_9	98161680	98162770	region41425	-0.118697	0.785905	0.999998	48.5802	36.6501	42.8901	35.4127
HiC_scaffold_9	98193179	98193503	region41426	0.320852	0.666103	0.999998	6.77864	28.5057	31.2741	13.0468
HiC_scaffold_9	98221707	98221997	region41427	-0.353601	0.658978	0.999998	7.90841	23.4154	11.6161	13.0468
HiC_scaffold_9	98237754	98238177	region41428	-0.632861	0.519199	0.999998	6.77864	14.2528	8.93545	4.65956
HiC_scaffold_9	98267698	98267992	region41429	0.0976804	0.924329	0.999998	11.2977	4.07224	10.7225	5.59147
HiC_scaffold_9	98271869	98272229	region41430	0.0202704	0.985697	0.999998	4.51909	8.14448	2.68063	10.251
HiC_scaffold_9	98282105	98283492	region41431	-0.102424	0.652951	0.999998	140.092	165.944	147.435	137.923
HiC_scaffold_9	98302010	98302300	region41432	0.0193786	0.983432	0.999998	12.4275	8.14448	16.0838	4.65956
HiC_scaffold_9	98303153	98303512	region41433	0.476212	0.557279	0.999998	10.168	10.1806	13.4032	14.9106
HiC_scaffold_9	98321284	98321596	region41434	1.50269	0.168514	0.999998	2.25955	5.0903	9.82899	11.1829
HiC_scaffold_9	98337826	98338652	region41435	0.786926	0.233524	0.999998	23.7252	8.14448	32.1676	22.3659
HiC_scaffold_9	98350144	98350435	region41436	-1.27407	0.288036	0.999998	2.25955	17.307	6.25481	1.86382
HiC_scaffold_9	98359118	98359577	region41437	-0.365654	0.657253	0.999998	27.1146	6.10836	10.7225	14.9106
HiC_scaffold_9	98371999	98372476	region41438	0.914081	0.4276	0.999998	6.77864	4.07224	1.78709	18.6382
HiC_scaffold_9	98599449	98600233	region41441	-0.499832	0.441894	0.999998	22.5955	22.3973	19.658	12.1149
HiC_scaffold_9	98656634	98656924	region41443	0.766395	0.561109	0.999998	4.51909	2.03612	1.78709	9.31912
HiC_scaffold_9	98681641	98682124	region41444	-0.533123	0.602892	0.999998	4.51909	15.2709	4.46772	9.31912
HiC_scaffold_9	98685310	98685642	region41445	-0.630375	0.603715	0.999998	14.6871	1.01806	4.46772	5.59147
HiC_scaffold_9	98694034	98694438	region41446	0.108006	0.80759	0.999998	42.9314	32.5779	40.2095	41.0041
HiC_scaffold_9	98754054	98754618	region41447	-0.196991	0.68003	0.999998	32.7634	45.8127	25.9128	42.868
HiC_scaffold_9	98756703	98757116	region41448	0.3353	0.622741	0.999998	15.8168	21.3793	35.7418	11.1829
HiC_scaffold_9	98757369	98758171	region41449	-0.211646	0.653457	0.999998	56.4887	28.5057	33.0612	40.0722
HiC_scaffold_9	98765912	98766206	region41450	-0.767092	0.472451	0.999998	14.6871	4.07224	5.36127	5.59147
HiC_scaffold_9	98767359	98768368	region41451	-0.13092	0.803509	0.999998	29.3741	28.5057	28.5934	24.2297
HiC_scaffold_9	98781036	98781902	region41452	-0.376134	0.252763	0.999998	72.3055	117.077	62.5481	83.8721
HiC_scaffold_9	98835220	98835867	region41453	0.375093	0.695806	0.999998	7.90841	8.14448	15.1903	5.59147
HiC_scaffold_9	98858407	98859147	region41454	0.993439	0.104131	0.999998	19.2061	12.2167	23.2322	39.1403
HiC_scaffold_9	98902895	98903212	region41455	-0.0663336	0.933467	0.999998	13.5573	12.2167	13.4032	11.1829
HiC_scaffold_9	98941474	98941764	region41456	-0.158456	0.867656	0.999998	11.2977	7.12642	7.14836	9.31912
HiC_scaffold_9	99550745	99551547	region41459	1.24726	0.221922	0.999998	4.51909	6.10836	19.658	5.59147
HiC_scaffold_9	99783854	99784231	region41461	-0.256905	0.842973	0.999998	5.64887	4.07224	7.14836	0.931912
HiC_scaffold_9	99815613	99816195	region41462	-0.0891769	0.932336	0.999998	9.03819	9.16254	15.1903	1.86382
HiC_scaffold_9	99825167	99825757	region41463	-0.312769	0.617555	0.999998	15.8168	31.5598	19.658	18.6382
HiC_scaffold_9	99910921	99911399	region41464	-0.049166	0.95212	0.999998	12.4275	12.2167	8.93545	14.9106
HiC_scaffold_9	99974017	99974308	region41465	0.22172	0.809657	0.999998	5.64887	12.2167	11.6161	9.31912
HiC_scaffold_9	100063174	100063540	region41466	1.16685	0.374555	0.999998	2.25955	3.05418	2.68063	9.31912
HiC_scaffold_9	100236458	100236796	region41467	-1.25622	0.325872	0.999998	10.168	3.05418	1.78709	3.72765
HiC_scaffold_9	100321587	100321961	region41469	-0.00180673	0.998643	0.999998	4.51909	9.16254	5.36127	8.38721
HiC_scaffold_9	100402843	100403790	region41470	-0.584163	0.34669	0.999998	33.8932	18.3251	16.0838	18.6382
HiC_scaffold_9	100412255	100413148	region41471	-0.855154	0.104505	0.999998	50.8398	28.5057	24.1257	19.5702
HiC_scaffold_9	100413388	100413881	region41472	0.0735537	0.914948	0.999998	13.5573	19.3431	16.0838	18.6382
HiC_scaffold_9	100417388	100417887	region41473	0.496373	0.475958	0.999998	12.4275	15.2709	22.3386	16.7744
HiC_scaffold_9	100434479	100434817	region41474	0.426842	0.730173	0.999998	7.90841	1.01806	6.25481	5.59147
HiC_scaffold_9	100492174	100492476	region41475	-0.669237	0.506147	0.999998	21.4657	5.0903	2.68063	13.9787
HiC_scaffold_9	100608416	100608767	region41476	-1.52672	0.246733	0.999998	9.03819	4.07224	3.57418	0.931912
HiC_scaffold_9	100683474	100683920	region41477	-0.693902	0.423102	0.999998	11.2977	15.2709	7.14836	9.31912
HiC_scaffold_9	100743355	100743692	region41478	0.390466	0.6735	0.999998	6.77864	9.16254	11.6161	9.31912
HiC_scaffold_9	100760966	100761700	region41479	-1.06631	0.128705	0.999998	19.2061	26.4695	12.5096	9.31912
HiC_scaffold_9	100878287	100878882	region41480	0.654642	0.444115	0.999998	13.5573	5.0903	16.0838	13.0468
HiC_scaffold_9	100959933	100961102	region41481	0.704612	0.18718	0.999998	22.5955	22.3973	26.8063	46.5956
HiC_scaffold_9	101089965	101090564	region41484	0.273553	0.577174	0.999998	32.7634	25.4515	35.7418	34.4808
HiC_scaffold_9	101100544	101100879	region41485	0.710365	0.465283	0.999998	6.77864	6.10836	8.0419	13.0468
HiC_scaffold_9	101119298	101119820	region41486	0.626251	0.266442	0.999998	23.7252	17.307	25.0193	38.2084
HiC_scaffold_9	101125997	101126594	region41487	-0.422732	0.0286671	0.999998	286.962	226.009	195.686	186.382
HiC_scaffold_9	101133976	101134270	region41488	-1.04782	0.286879	0.999998	12.4275	14.2528	1.78709	11.1829
HiC_scaffold_9	101143964	101144262	region41489	-1.02255	0.0356621	0.999998	38.4123	61.0836	30.3805	18.6382
HiC_scaffold_9	101152564	101152855	region41490	-0.0691794	0.94625	0.999998	9.03819	7.12642	11.6161	3.72765
HiC_scaffold_9	101177401	101178529	region41492	0.47859	0.0901121	0.999998	76.8246	89.5892	102.758	129.536
HiC_scaffold_9	101279376	101280149	region41493	0.328342	0.599871	0.999998	15.8168	20.3612	25.9128	19.5702
HiC_scaffold_9	101362970	101363463	region41494	0.236353	0.721574	0.999998	16.9466	16.289	22.3386	16.7744
HiC_scaffold_9	101458433	101458922	region41497	1.55257	0.103774	0.999998	6.77864	4.07224	23.2322	8.38721
HiC_scaffold_9	101513422	101514130	region41500	-0.150086	0.738068	0.999998	47.4505	34.614	40.2095	33.5488
HiC_scaffold_9	101722465	101723404	region41502	-0.508161	0.475701	0.999998	14.6871	26.4695	19.658	9.31912
HiC_scaffold_9	101835281	101837033	region41503	0.189079	0.338355	0.999998	170.596	202.594	214.451	211.544
HiC_scaffold_9	101973739	101974131	region41504	-0.420156	0.601998	0.999998	20.3359	10.1806	14.2967	8.38721
HiC_scaffold_9	101990610	101991025	region41505	-1.46719	0.153839	0.999998	18.0764	7.12642	6.25481	2.79574
HiC_scaffold_9	102003794	102004407	region41506	0.00364111	0.991693	0.999998	61.0078	60.0655	59.8675	61.5062
HiC_scaffold_9	102073735	102074525	region41507	0.174619	0.791909	0.999998	27.1146	11.1987	17.8709	25.1616
HiC_scaffold_9	102116484	102116803	region41508	-0.492982	0.471146	0.999998	22.5955	17.307	13.4032	14.9106
HiC_scaffold_9	102125903	102126193	region41509	-0.0840157	0.940732	0.999998	11.2977	4.07224	12.5096	1.86382
HiC_scaffold_9	102197383	102197997	region41510	0.33104	0.361199	0.999998	66.6566	45.8127	80.419	60.5743
HiC_scaffold_9	102278062	102278532	region41511	-0.995785	0.129191	0.999998	19.2061	50.903	26.8063	8.38721
HiC_scaffold_9	102290221	102290575	region41512	-0.396506	0.738461	0.999998	14.6871	1.01806	7.14836	4.65956
HiC_scaffold_9	102359614	102360045	region41514	0.185292	0.705647	0.999998	35.023	27.4876	41.9966	28.8893
HiC_scaffold_9	102387274	102387564	region41515	0.784845	0.520804	0.999998	4.51909	4.07224	1.78709	13.0468
HiC_scaffold_9	102417460	102417751	region41516	-0.310307	0.753161	0.999998	6.77864	11.1987	8.93545	5.59147
HiC_scaffold_9	102418249	102418555	region41517	-0.663163	0.591024	0.999998	1.12977	13.2348	3.57418	5.59147
HiC_scaffold_9	102421424	102421793	region41518	1.62747	0.107283	0.999998	7.90841	2.03612	8.0419	22.3659
HiC_scaffold_9	102436491	102436827	region41519	1.17291	0.192	0.999998	11.2977	3.05418	13.4032	18.6382
HiC_scaffold_9	102498940	102499288	region41521	0.605744	0.604217	0.999998	4.51909	6.10836	14.2967	1.86382
HiC_scaffold_9	102508702	102509282	region41522	-0.456833	0.449164	0.999998	18.0764	35.6321	17.8709	21.434
HiC_scaffold_9	102537928	102538524	region41523	0.172208	0.681838	0.999998	42.9314	48.8669	66.1223	37.2765
HiC_scaffold_9	102540569	102541466	region41524	-0.215822	0.540546	0.999998	73.4353	76.3545	81.3126	47.5275
HiC_scaffold_9	102548424	102548714	region41525	1.11517	0.33404	0.999998	5.64887	2.03612	6.25481	10.251
HiC_scaffold_9	102613671	102613989	region41526	2.14884	0.0866264	0.999998	2.25955	2.03612	13.4032	5.59147
HiC_scaffold_9	102656688	102656978	region41528	0.26672	0.835373	0.999998	2.25955	6.10836	1.78709	8.38721
HiC_scaffold_9	102668712	102669002	region41529	-0.985775	0.369142	0.999998	3.38932	18.3251	2.68063	8.38721
HiC_scaffold_9	102696309	102696879	region41530	-1.2692	0.0578292	0.999998	44.0612	20.3612	7.14836	19.5702
HiC_scaffold_9	102721432	102721723	region41531	-0.591834	0.572898	0.999998	4.51909	13.2348	6.25481	5.59147
HiC_scaffold_9	102736877	102737555	region41532	-0.264162	0.780801	0.999998	5.64887	16.289	5.36127	13.0468
HiC_scaffold_9	102785557	102785848	region41533	0.0503923	0.965224	0.999998	3.38932	7.12642	5.36127	5.59147
HiC_scaffold_9	102789929	102790689	region41534	0.0128214	0.985448	0.999998	18.0764	15.2709	21.4451	12.1149
HiC_scaffold_9	102838506	102839188	region41535	1.63578	0.119637	0.999998	2.25955	6.10836	18.7644	7.4553
HiC_scaffold_9	102863332	102863909	region41536	0.212018	0.605126	0.999998	53.0993	39.7043	65.2288	41.9361
HiC_scaffold_9	102886418	102887834	region41537	0.00901884	0.978884	0.999998	82.4734	65.1558	58.0804	90.3955
HiC_scaffold_9	102964128	102965195	region41538	0.245684	0.332105	0.999998	102.809	107.914	125.99	123.944
HiC_scaffold_9	103004706	103005036	region41539	0.929101	0.522798	0.999998	15.8168	4.07224	33.0612	4.65956
HiC_scaffold_9	103057984	103058274	region41541	0.141692	0.881594	0.999998	12.4275	5.0903	8.0419	11.1829
HiC_scaffold_9	103072174	103072468	region41542	-1.04138	0.418111	0.999998	11.2977	2.03612	1.78709	4.65956
HiC_scaffold_9	103305769	103306158	region41543	0.0142413	0.975524	0.999998	41.8016	30.5418	39.316	33.5488
HiC_scaffold_9	103332156	103332543	region41545	0.250179	0.662961	0.999998	22.5955	20.3612	26.8063	24.2297
HiC_scaffold_9	103373823	103374388	region41546	-0.171195	0.83565	0.999998	9.03819	21.3793	20.5515	6.52339
HiC_scaffold_9	104873159	104874817	region41548	0.289914	0.477851	0.999998	65.5268	32.5779	63.4417	55.9147
HiC_scaffold_9	104908109	104908571	region41549	0.174033	0.846054	0.999998	6.77864	13.2348	15.1903	7.4553
HiC_scaffold_9	104922115	104922737	region41550	1.12027	0.302178	0.999998	1.12977	9.16254	15.1903	7.4553
HiC_scaffold_9	104932345	104934006	region41551	0.2308	0.364365	0.999998	146.871	98.7518	142.074	145.378
HiC_scaffold_9	104953465	104954176	region41552	0.198821	0.729999	0.999998	19.2061	24.4334	25.0193	25.1616
HiC_scaffold_9	104956388	104957010	region41553	-0.406512	0.503821	0.999998	30.5039	21.3793	25.0193	13.9787
HiC_scaffold_9	104963349	104963640	region41554	-1.93951	0.0733464	0.999998	5.64887	22.3973	1.78709	5.59147
HiC_scaffold_9	104969844	104970801	region41555	-0.0199487	0.952476	0.999998	68.9162	65.1558	69.6965	62.4381
HiC_scaffold_9	104981972	104982371	region41556	-0.934913	0.212836	0.999998	14.6871	25.4515	8.0419	13.0468
HiC_scaffold_9	104982534	104983411	region41557	0.850575	0.153795	0.999998	13.5573	21.3793	23.2322	40.0722
HiC_scaffold_9	104985202	104985580	region41558	-0.513777	0.600029	0.999998	12.4275	7.12642	8.0419	5.59147
HiC_scaffold_9	104997619	104998004	region41559	0.987538	0.448573	0.999998	2.25955	4.07224	10.7225	1.86382
HiC_scaffold_9	105002811	105003102	region41560	-1.6479	0.243423	0.999998	2.25955	9.16254	0.893545	2.79574
HiC_scaffold_9	105013203	105013497	region41561	-0.607005	0.505017	0.999998	11.2977	12.2167	9.82899	5.59147
HiC_scaffold_9	105014683	105014977	region41562	-1.17599	0.331007	0.999998	11.2977	5.0903	6.25481	0.931912
HiC_scaffold_9	105083025	105083330	region41563	-1.85775	0.227599	0.999998	9.03819	1.01806	0.893545	1.86382
HiC_scaffold_9	105152385	105152813	region41565	-0.816829	0.295408	0.999998	22.5955	14.2528	14.2967	6.52339
HiC_scaffold_9	105158694	105158988	region41566	-1.00772	0.332833	0.999998	16.9466	5.0903	7.14836	3.72765
HiC_scaffold_9	105169578	105170411	region41567	-0.759593	0.347889	0.999998	18.0764	14.2528	12.5096	6.52339
HiC_scaffold_9	105180340	105180631	region41568	-2.41739	0.0524929	0.999998	12.4275	7.12642	1.78709	1.86382
HiC_scaffold_9	105183081	105183460	region41569	-0.337798	0.738739	0.999998	11.2977	8.14448	12.5096	2.79574
HiC_scaffold_9	105215518	105216232	region41570	0.146281	0.722942	0.999998	47.4505	43.7766	61.6546	39.1403
HiC_scaffold_9	105216697	105217106	region41571	0.374942	0.49103	0.999998	32.7634	17.307	36.6353	27.9574
HiC_scaffold_9	105307662	105307962	region41572	0.125804	0.860934	0.999998	10.168	21.3793	19.658	14.9106
HiC_scaffold_9	105309056	105309646	region41573	0.468641	0.436296	0.999998	28.2443	12.2167	27.6999	27.9574
HiC_scaffold_9	105339931	105340250	region41574	-1.59654	0.210085	0.999998	2.25955	14.2528	1.78709	3.72765
HiC_scaffold_9	105341220	105341626	region41575	0.188649	0.848956	0.999998	16.9466	3.05418	16.9773	5.59147
HiC_scaffold_9	105381325	105382896	region41577	0.0559744	0.82768	0.999998	106.199	113.005	117.054	110.898
HiC_scaffold_9	106078545	106079663	region41578	0.793486	0.101384	0.999998	25.9848	24.4334	50.932	36.3446
HiC_scaffold_9	106104396	106104885	region41579	-0.216293	0.840927	0.999998	9.03819	8.14448	1.78709	13.0468
HiC_scaffold_9	106119206	106119572	region41581	0.916627	0.115319	0.999998	15.8168	18.3251	39.316	25.1616
HiC_scaffold_9	106159015	106160155	region41582	0.0253701	0.954655	0.999998	33.8932	46.8307	33.9547	48.4594
HiC_scaffold_9	106373093	106373982	region41583	0.882729	0.32951	0.999998	4.51909	10.1806	16.0838	11.1829
HiC_scaffold_9	106382604	106383890	region41584	-1.60617	0.0113703	0.999998	27.1146	36.6501	10.7225	10.251
HiC_scaffold_9	106633733	106634573	region41586	-0.265738	0.743063	0.999998	9.03819	22.3973	18.7644	7.4553
HiC_scaffold_9	106843071	106843368	region41587	1.33249	0.105344	0.999998	10.168	5.0903	23.2322	14.9106
HiC_scaffold_9	106860044	106860626	region41588	-0.115244	0.771342	0.999998	54.2291	47.8488	41.1031	53.119
HiC_scaffold_9	106867538	106868407	region41589	-0.346874	0.383372	0.999998	53.0993	54.9752	37.5289	47.5275
HiC_scaffold_9	106873881	106874830	region41590	0.208802	0.733301	0.999998	20.3359	18.3251	24.1257	20.5021
HiC_scaffold_9	106935537	106937138	region41591	0.316275	0.448061	0.999998	49.71	32.5779	52.7191	49.3914
HiC_scaffold_9	106959488	106959965	region41592	-0.370332	0.696297	0.999998	6.77864	14.2528	10.7225	5.59147
HiC_scaffold_9	107001146	107002077	region41593	0.0660973	0.924594	0.999998	11.2977	24.4334	13.4032	24.2297
HiC_scaffold_9	107033896	107034973	region41594	0.648404	0.0557196	0.999998	65.5268	45.8127	94.7157	79.2126
HiC_scaffold_9	107133961	107134252	region41595	-0.61233	0.576536	0.999998	3.38932	13.2348	5.36127	5.59147
HiC_scaffold_9	107136951	107137359	region41596	-1.44028	0.184921	0.999998	3.38932	26.4695	1.78709	9.31912
HiC_scaffold_9	107139758	107140052	region41597	-2.66735	0.0511016	0.999998	12.4275	5.0903	0.893545	1.86382
HiC_scaffold_9	107140249	107140627	region41598	1.40376	0.284363	0.999998	1.12977	5.0903	1.78709	14.9106
HiC_scaffold_9	107216729	107217371	region41599	0.223106	0.614979	0.999998	32.7634	39.7043	46.4643	38.2084
HiC_scaffold_9	107218170	107218553	region41600	-1.59584	0.101832	0.999998	12.4275	15.2709	2.68063	6.52339
HiC_scaffold_9	107388937	107389231	region41603	-0.218053	0.819142	0.999998	21.4657	3.05418	12.5096	8.38721
HiC_scaffold_9	107389626	107390535	region41604	0.234091	0.635118	0.999998	28.2443	30.5418	39.316	29.8212
HiC_scaffold_9	108057978	108058738	region41605	2.14631	0.0906974	0.999998	2.25955	2.03612	14.2967	4.65956
HiC_scaffold_9	108218582	108219890	region41606	-0.200971	0.625353	0.999998	46.3207	55.9933	53.6127	35.4127
HiC_scaffold_9	108403727	108404958	region41607	-0.119187	0.693652	0.999998	75.6948	110.968	90.248	82.0083
HiC_scaffold_9	108406561	108406967	region41608	0.867727	0.179024	0.999998	16.9466	11.1987	23.2322	27.9574
HiC_scaffold_9	108412839	108413254	region41609	0.0150516	0.987225	0.999998	4.51909	15.2709	8.0419	12.1149
HiC_scaffold_9	108423974	108424722	region41610	0.465567	0.438654	0.999998	22.5955	15.2709	22.3386	29.8212
HiC_scaffold_9	108436614	108437613	region41611	0.179478	0.455789	0.999998	129.924	115.041	144.754	132.332
HiC_scaffold_9	108475209	108475915	region41613	-0.322705	0.651124	0.999998	25.9848	21.3793	6.25481	31.685
HiC_scaffold_9	108490354	108490745	region41615	-0.629308	0.591503	0.999998	13.5573	2.03612	6.25481	3.72765
HiC_scaffold_9	108704921	108705620	region41616	-0.831936	0.264577	0.999998	18.0764	19.3431	8.93545	12.1149
HiC_scaffold_9	108778319	108778663	region41617	0.227764	0.648307	0.999998	20.3359	44.7946	37.5289	39.1403
HiC_scaffold_9	109366712	109367016	region41618	0.600161	0.513148	0.999998	7.90841	7.12642	12.5096	10.251
HiC_scaffold_9	109374916	109375983	region41619	-0.296883	0.520404	0.999998	35.023	57.0113	27.6999	47.5275
HiC_scaffold_9	109388177	109388517	region41620	-1.72272	0.166533	0.999998	7.90841	7.12642	2.68063	1.86382
HiC_scaffold_9	109413320	109413803	region41621	-0.0831831	0.942661	0.999998	3.38932	11.1987	1.78709	12.1149
HiC_scaffold_9	109430838	109431483	region41622	0.0159575	0.981109	0.999998	14.6871	20.3612	19.658	15.8425
HiC_scaffold_9005	4794	5676	region41623	-0.360258	0.449144	0.999998	40.6718	35.6321	26.8063	32.6169
HiC_scaffold_9017	1884	2752	region41624	0.466089	0.245202	0.999998	40.6718	38.6863	51.8256	57.7786
HiC_scaffold_9017	4426	5402	region41625	-0.10341	0.790351	0.999998	42.9314	71.2642	56.2933	50.3233
HiC_scaffold_9027	3793	4371	region41626	-0.237435	0.712858	0.999998	12.4275	35.6321	22.3386	18.6382
HiC_scaffold_9033	2657	3778	region41627	0.613098	0.319092	0.999998	19.2061	14.2528	26.8063	24.2297
HiC_scaffold_9034	2803	3435	region41628	0.0435691	0.953103	0.999998	15.8168	16.289	8.93545	24.2297
HiC_scaffold_9034	4110	4469	region41629	0.345092	0.718264	0.999998	9.03819	6.10836	8.93545	10.251
HiC_scaffold_9034	4753	5200	region41630	-0.297275	0.713206	0.999998	28.2443	8.14448	7.14836	22.3659
HiC_scaffold_9040	4022	4405	region41631	0.242639	0.831078	0.999998	4.51909	7.12642	2.68063	11.1829
HiC_scaffold_9047	2403	2990	region41632	0.661655	0.377939	0.999998	7.90841	16.289	14.2967	24.2297
HiC_scaffold_9065	2645	3121	region41633	0.694691	0.462068	0.999998	9.03819	6.10836	17.8709	6.52339
HiC_scaffold_9065	3779	4069	region41634	0.362226	0.742671	0.999998	10.168	2.03612	7.14836	8.38721
HiC_scaffold_907	239	720	region41635	-0.564815	0.531014	0.999998	7.90841	16.289	8.0419	8.38721
HiC_scaffold_9085	4493	4819	region41637	1.92322	0.140709	0.999998	2.25955	2.03612	12.5096	3.72765
HiC_scaffold_9099	3925	4689	region41638	-0.289417	0.7046	0.999998	16.9466	13.2348	11.6161	13.0468
HiC_scaffold_91	907	1783	region41639	0.0143263	0.982039	0.999998	28.2443	19.3431	35.7418	12.1149
HiC_scaffold_91	16802	17193	region41640	-0.848359	0.195858	0.999998	22.5955	40.7224	27.6999	7.4553
HiC_scaffold_9119	4914	5340	region41641	0.849586	0.516611	0.999998	4.51909	2.03612	9.82899	1.86382
HiC_scaffold_9127	586	1079	region41642	-0.887786	0.374322	0.999998	9.03819	11.1987	5.36127	5.59147
HiC_scaffold_9157	345	976	region41643	0.98623	0.473844	0.999998	4.51909	1.01806	8.93545	1.86382
HiC_scaffold_9172	4567	5420	region41645	0.304124	0.559518	0.999998	38.4123	19.3431	41.1031	29.8212
HiC_scaffold_9188	3150	4735	region41646	0.187896	0.615633	0.999998	44.0612	59.0475	58.0804	59.6424
HiC_scaffold_9199	4582	5380	region41647	-0.339157	0.498726	0.999998	38.4123	40.7224	42.8901	19.5702
HiC_scaffold_9230	252	565	region41648	-0.303483	0.751186	0.999998	9.03819	10.1806	5.36127	10.251
HiC_scaffold_9256	3804	4660	region41650	-0.0173366	0.954729	0.999998	108.458	72.2822	83.0997	95.0551
HiC_scaffold_9282	4959	5250	region41651	0.259738	0.803945	0.999998	3.38932	10.1806	9.82899	6.52339
HiC_scaffold_9283	4965	5278	region41652	-1.32485	0.228667	0.999998	10.168	8.14448	3.57418	3.72765
HiC_scaffold_929	51566	51959	region41654	1.43007	0.174678	0.999998	2.25955	6.10836	12.5096	10.251
HiC_scaffold_9306	2875	3268	region41656	0.487795	0.632795	0.999998	11.2977	3.05418	13.4032	6.52339
HiC_scaffold_9307	2863	3153	region41657	0.291981	0.827711	0.999998	4.51909	3.05418	0.893545	8.38721
HiC_scaffold_9320	1836	2745	region41658	0.454892	0.519956	0.999998	21.4657	10.1806	13.4032	29.8212
HiC_scaffold_9342	4933	5333	region41659	0.348999	0.683199	0.999998	6.77864	13.2348	10.7225	14.9106
HiC_scaffold_9345	274	600	region41660	-0.198162	0.851854	0.999998	3.38932	12.2167	6.25481	7.4553
HiC_scaffold_9387	0	887	region41662	0.449837	0.199675	0.999998	62.1375	47.8488	66.1223	83.8721
HiC_scaffold_9404	967	1258	region41663	-0.902518	0.426141	0.999998	5.64887	11.1987	7.14836	1.86382
HiC_scaffold_9409	1988	2774	region41664	0.844607	0.27779	0.999998	10.168	9.16254	16.9773	17.7063
HiC_scaffold_9412	3417	5048	region41665	0.252567	0.576363	0.999998	40.6718	30.5418	48.2514	36.3446
HiC_scaffold_945	8776	9122	region41667	-1.9777	0.0202578	0.999998	19.2061	20.3612	4.46772	5.59147
HiC_scaffold_945	26820	27257	region41668	-0.711939	0.499782	0.999998	18.0764	3.05418	5.36127	7.4553
HiC_scaffold_945	34164	34455	region41669	-1.31368	0.247952	0.999998	6.77864	11.1987	5.36127	1.86382
HiC_scaffold_945	58441	58734	region41670	1.26566	0.322477	0.999998	6.77864	1.01806	1.78709	16.7744
HiC_scaffold_9471	74	552	region41672	-0.2257	0.842947	0.999998	4.51909	10.1806	10.7225	1.86382
HiC_scaffold_9533	0	349	region41673	-0.35998	0.28131	0.999998	70.0459	99.7698	56.2933	76.4168
HiC_scaffold_9533	4884	5296	region41674	-0.950567	0.310143	0.999998	19.2061	12.2167	14.2967	1.86382
HiC_scaffold_9541	2837	3800	region41675	0.279323	0.85584	0.999998	2.25955	24.4334	25.0193	7.4553
HiC_scaffold_9541	3981	4819	region41676	-0.144231	0.794181	0.999998	28.2443	32.5779	16.9773	38.2084
HiC_scaffold_9576	3545	3839	region41677	-1.04292	0.292509	0.999998	13.5573	9.16254	3.57418	7.4553
HiC_scaffold_9576	3959	5364	region41678	-0.448514	0.205274	0.999998	59.878	96.7157	53.6127	61.5062
HiC_scaffold_9608	1272	2200	region41679	0.225099	0.760714	0.999998	15.8168	12.2167	20.5515	12.1149
HiC_scaffold_9655	4276	5059	region41680	-0.185454	0.83817	0.999998	20.3359	8.14448	3.57418	21.434
HiC_scaffold_9658	284	734	region41681	-1.75037	0.230784	0.999998	11.2977	1.01806	2.68063	0.931912
HiC_scaffold_9661	1596	1904	region41682	1.26802	0.280915	0.999998	3.38932	3.05418	8.0419	7.4553
HiC_scaffold_9666	2052	2360	region41683	-0.964444	0.443916	0.999998	12.4275	2.03612	1.78709	5.59147
HiC_scaffold_9710	1097	2409	region41685	-0.666038	0.124444	0.999998	49.71	72.2822	25.9128	51.2552
HiC_scaffold_9713	247	913	region41686	-0.142144	0.87306	0.999998	18.0764	6.10836	14.2967	7.4553
HiC_scaffold_9774	3702	4507	region41688	-0.318415	0.657733	0.999998	15.8168	18.3251	12.5096	14.9106
HiC_scaffold_9796	1898	2368	region41689	0.762949	0.576438	0.999998	2.25955	4.07224	9.82899	0.931912
HiC_scaffold_9796	4343	4633	region41690	0.406235	0.719836	0.999998	4.51909	5.0903	7.14836	5.59147
HiC_scaffold_9800	1167	1856	region41691	-0.448128	0.488742	0.999998	45.1909	15.2709	12.5096	31.685
HiC_scaffold_9800	3573	3989	region41692	0.637207	0.453497	0.999998	10.168	8.14448	9.82899	18.6382
HiC_scaffold_982	35699	36093	region41694	-0.380002	0.662179	0.999998	14.6871	10.1806	12.5096	6.52339
HiC_scaffold_987	8397	8854	region41695	-1.74398	0.0743123	0.999998	12.4275	18.3251	1.78709	7.4553
HiC_scaffold_9930	4576	4936	region41696	0.727391	0.576345	0.999998	5.64887	1.01806	7.14836	3.72765
HiC_scaffold_9947	370	858	region41697	-0.0463969	0.926978	0.999998	31.6336	29.5237	33.0612	26.0935
HiC_scaffold_995	11104	11398	region41698	-1.71273	0.0799769	0.999998	16.9466	13.2348	1.78709	7.4553
HiC_scaffold_995	17341	18204	region41699	-1.55376	0.0983003	0.999998	5.64887	34.614	3.57418	10.251
HiC_scaffold_9963	3219	3832	region41700	0.262622	0.667588	0.999998	27.1146	14.2528	20.5515	28.8893
HiC_scaffold_9964	0	1123	region41701	-0.518151	0.438125	0.999998	31.6336	14.2528	16.9773	14.9106
HiC_scaffold_9965	2317	2608	region41702	-1.81057	0.142592	0.999998	6.77864	9.16254	2.68063	1.86382
HiC_scaffold_9967	4249	5085	region41703	0.600278	0.249384	0.999998	27.1146	19.3431	35.7418	34.4808
HiC_scaffold_9983	334	635	region41705	-0.636059	0.502519	0.999998	9.03819	12.2167	6.25481	7.4553
