## Supplementary Table 3 for "Transcriptional dynamics of transposable elements in the type I IFN response in *Myotis lucifugus* cells" (part 4 of 8)

### Sheet: 4h_ISO_Contrast_IFNvsUN (continued)
Stringtie Isoform	baseMean	log2FoldChange	lfcSE	stat	pvalue	padj
STRG.49624.1	278.716	-0.0376345	0.119983	-0.313665	0.753775	0.932983
STRG.49625.1	258.365	0.105365	0.130157	0.80952	0.418216	0.777533
STRG.49626.1	59.1934	-0.393843	0.239801	-1.64237	0.100513	0.428074
STRG.49627.1	251.413	-0.0650832	0.123434	-0.527273	0.598004	0.87655
STRG.49628.1	1211.3	0.0243816	0.0779076	0.312955	0.754315	0.933221
STRG.49628.2	1185.39	0.0205413	0.0791346	0.259574	0.795193	0.94353
STRG.49628.3	1211.11	0.0248573	0.0778844	0.319156	0.749608	0.931733
STRG.49628.4	1176.46	0.0215371	0.0793596	0.271386	0.786094	0.941461
STRG.49629.1	301.693	-0.0667017	0.134919	-0.494382	0.621037	0.885385
STRG.49630.1	1374.83	-0.093485	0.0715122	-1.30726	0.191125	0.574422
STRG.49631.1	2172.27	-0.0773031	0.0640879	-1.2062	0.227739	0.616716
STRG.49632.1	240.15	-0.0219397	0.131256	-0.167152	0.86725	0.965378
STRG.49633.1	6.91227	0.128727	0.683453	0.188348	0.850604	0.960235
STRG.49634.1	88.0233	0.0549427	0.194845	0.281982	0.777957	0.939701
STRG.49635.1	62.8343	-0.0515971	0.226892	-0.227408	0.820106	0.951594
STRG.49635.2	37.4728	0.0732095	0.29115	0.251449	0.801467	0.94616
STRG.49639.1	806.244	-0.118427	0.0952152	-1.24379	0.213578	0.601144
STRG.49640.1	1047.37	0.0832198	0.101657	0.818632	0.412996	0.774069
STRG.49641.1	536.115	0.0877165	0.260092	0.337252	0.735927	0.926819
STRG.49642.1	620.974	0.196749	0.105799	1.85965	0.0629346	0.339545
STRG.49643.1	681.977	0.0979951	0.0987407	0.99245	0.320978	0.704695
STRG.49644.1	1691.28	-0.00028794	0.0766608	-0.00375602	0.997003	0.998986
STRG.49645.1	6028.13	0.0559884	0.0789652	0.709026	0.478308	0.81417
STRG.49645.2	5829.67	0.0520002	0.0783765	0.663467	0.507031	0.830242
STRG.49645.3	5721.59	0.0539646	0.0787001	0.685699	0.492903	0.821292
STRG.49646.1	325.662	0.00752963	0.120362	0.0625584	0.950118	0.987079
STRG.49647.1	5.46523	1.23617	0.769831	1.60577	0.108325	0.442896
STRG.49648.1	8.05003	-0.0889671	0.626462	-0.142015	0.887068	0.970045
STRG.49650.1	12.9858	0.231335	0.508031	0.455356	0.648853	0.89443
STRG.49655.1	476.812	-0.018932	0.101111	-0.18724	0.851472	0.96058
STRG.49656.1	311.705	-0.166982	0.113947	-1.46543	0.142802	0.503664
STRG.49657.1	275.982	-0.0203625	0.120169	-0.169449	0.865444	0.964646
STRG.49658.1	208.933	0.0215163	0.134595	0.15986	0.872991	0.96684
STRG.49659.1	415.232	0.134195	0.111096	1.20792	0.227078	0.616297
STRG.49660.1	226.206	0.146289	0.136349	1.0729	0.283317	0.670674
STRG.49661.1	2567.27	0.0243577	0.0683438	0.3564	0.721541	0.922458
STRG.49661.2	2567.27	0.0243577	0.0683438	0.3564	0.721541	0.922458
STRG.49662.1	3.1514	0.224473	1.01602	0.220934	0.825144	NA
STRG.49665.1	100.296	0.180965	0.189783	0.953535	0.340319	0.721844
STRG.49666.1	1.91793	-1.06326	1.31094	-0.811067	0.417327	NA
STRG.49667.1	10.3994	-0.212463	0.55945	-0.379772	0.704115	0.916199
STRG.49668.1	1.90509	0.943794	1.27915	0.737828	0.460619	NA
STRG.49669.1	11.2602	-0.472262	0.543597	-0.868772	0.384972	0.755759
STRG.49673.1	996.592	0.105383	0.0913134	1.15408	0.248468	0.638591
STRG.49673.2	996.592	0.105383	0.0913134	1.15408	0.248468	0.638591
STRG.49675.1	195.453	0.0963775	0.139249	0.692124	0.488859	0.81876
STRG.49676.1	50.59	-0.139266	0.255015	-0.546111	0.584989	0.870368
STRG.49677.1	399.286	0.12374	0.108695	1.13842	0.254944	0.645506
STRG.49677.2	393.482	0.123958	0.107881	1.14903	0.250545	0.640741
STRG.49679.1	152.413	1.48913	0.166674	8.93437	4.09501e-19	2.20626e-17
STRG.49680.1	56.8825	-0.157568	0.240772	-0.654427	0.512837	0.833519
STRG.49681.1	5.91634	-0.0655748	0.73605	-0.0890901	0.92901	0.982584
STRG.49682.1	2.23106	-0.776214	1.19934	-0.647201	0.517502	NA
STRG.49683.1	6.70734	-1.22431	0.756269	-1.61888	0.105474	0.437584
STRG.49689.1	90.5917	-0.317065	0.200024	-1.58514	0.112935	0.450988
STRG.49690.1	229.051	-0.0668947	0.127404	-0.525058	0.599543	0.877448
STRG.49691.1	234.795	-0.177859	0.129654	-1.3718	0.170126	0.544828
STRG.49692.1	680.791	0.109915	0.0884648	1.24248	0.214061	0.601554
STRG.49693.1	1005.14	0.0614333	0.0804726	0.763407	0.445221	0.792523
STRG.49693.2	1008.65	0.0632085	0.0805623	0.784592	0.432693	0.785587
STRG.49694.1	162.746	-0.317536	0.165095	-1.92335	0.0544357	0.313918
STRG.49695.1	480.433	0.195727	0.107748	1.81652	0.0692899	0.357374
STRG.49695.2	190.2	0.0646278	0.149414	0.432543	0.665347	0.900747
STRG.49697.1	162.746	-0.317536	0.165095	-1.92335	0.0544357	0.313918
STRG.49698.1	6.95686	0.00152222	0.690954	0.00220307	0.998242	0.999413
STRG.49698.2	2.03137	0.14331	1.25864	0.113861	0.909348	NA
STRG.49699.1	6.95686	0.00152222	0.690954	0.00220307	0.998242	0.999413
STRG.49700.1	76.4057	0.102177	0.222876	0.458447	0.646631	0.893388
STRG.49701.1	282.675	0.316841	0.122513	2.58619	0.00970437	0.103013
STRG.49702.1	1279.33	0.324313	0.0800409	4.05184	5.08165e-05	0.00115496
STRG.49707.1	83.1556	0.0951799	0.20071	0.474217	0.635345	0.889856
STRG.49709.1	1294.24	-0.058712	0.0717614	-0.818155	0.413269	0.774198
STRG.49710.1	202.684	0.0635472	0.134202	0.473521	0.635842	0.889996
STRG.49711.1	1294.24	-0.058712	0.0717614	-0.818155	0.413269	0.774198
STRG.49712.1	1.54733	-0.661618	1.43015	-0.462621	0.643636	NA
STRG.49718.1	6.25442	-0.296376	0.719612	-0.411855	0.680446	0.907547
STRG.49719.1	60.6019	-0.343819	0.233235	-1.47413	0.140448	0.499508
STRG.49720.1	93.821	0.0536079	0.188675	0.284128	0.776312	0.939052
STRG.49721.1	1135.17	-0.10129	0.0749426	-1.35157	0.176513	0.554812
STRG.49722.1	50.5175	-0.135467	0.260191	-0.520646	0.602613	0.879085
STRG.49723.1	324.965	-0.189012	0.11174	-1.69154	0.0907337	0.407023
STRG.49724.1	44.7132	-0.214077	0.267517	-0.800237	0.423574	0.780088
STRG.49726.1	57.5907	-0.095971	0.241659	-0.397134	0.691268	0.911098
STRG.49727.1	334.855	-0.278216	0.110429	-2.51941	0.0117552	0.118004
STRG.49728.1	3.02608	-0.0690279	1.06892	-0.0645775	0.94851	NA
STRG.49729.1	33.8871	-0.493118	0.307968	-1.6012	0.109333	0.445125
STRG.49730.1	94.9	-0.250235	0.210757	-1.18731	0.235104	0.625094
STRG.49731.1	95.433	-0.253225	0.209729	-1.20739	0.227283	0.616297
STRG.49732.1	52.1989	-0.216489	0.258736	-0.836717	0.402751	0.767055
STRG.49733.1	414.813	-0.0921581	0.109877	-0.83874	0.401615	0.766355
STRG.49734.1	3.63848	0.533437	0.928517	0.574504	0.565627	NA
STRG.49736.1	6.33865	0.15503	0.695932	0.222766	0.823718	0.953026
STRG.49737.1	301.006	-0.0636113	0.123623	-0.514557	0.606863	0.880033
STRG.49738.1	18.4479	-0.175782	0.411932	-0.426725	0.66958	0.902842
STRG.49739.1	100.859	-0.026466	0.184873	-0.143158	0.886165	0.969999
STRG.49743.1	14.5263	-0.0433445	0.481278	-0.0900612	0.928239	0.98249
STRG.49744.1	53.9391	0.342643	0.242301	1.41412	0.157326	0.525606
STRG.49745.1	619.748	0.166092	0.096157	1.7273	0.0841133	0.392303
STRG.49745.2	620.146	0.165897	0.0962204	1.72414	0.0846833	0.393735
STRG.49746.1	143.399	0.156329	0.165805	0.942845	0.34576	0.726303
STRG.49747.1	42.2195	0.343378	0.297882	1.15273	0.24902	0.639196
STRG.49748.1	95.9321	0.306316	0.200047	1.53122	0.125714	0.475121
STRG.49749.1	228.56	0.616146	0.140126	4.39708	1.09716e-05	0.000275405
STRG.49750.1	270.832	0.638484	0.144861	4.40757	1.04539e-05	0.000263266
STRG.49751.1	554.126	0.679513	0.0939704	7.23114	4.78951e-13	2.10793e-11
STRG.49752.1	158.131	0.971042	0.151304	6.41783	1.38228e-10	5.33456e-09
STRG.49753.1	1191.69	0.693408	0.0836308	8.2913	1.12015e-16	5.65416e-15
STRG.49754.1	44.2881	0.016902	0.274461	0.0615825	0.950895	0.987153
STRG.49755.1	71.861	-0.0232177	0.210372	-0.110365	0.91212	0.977598
STRG.49756.1	411.183	-0.0170056	0.108826	-0.156264	0.875825	0.967858
STRG.49756.2	411.089	-0.0162948	0.108938	-0.149578	0.881098	0.969458
STRG.49757.1	470.878	-0.119476	0.10849	-1.10126	0.270782	0.658298
STRG.49759.1	211.205	-0.159481	0.134029	-1.1899	0.234087	0.623749
STRG.49762.1	299.778	-0.157363	0.119405	-1.3179	0.187538	0.570274
STRG.49763.1	2.50197	0.456997	1.10264	0.414457	0.678539	NA
STRG.49765.1	294.992	-0.172197	0.119507	-1.44089	0.149615	0.514281
STRG.49768.1	3.92916	-0.772872	0.906332	-0.852747	0.393799	NA
STRG.49769.1	37.4229	-0.231686	0.307198	-0.754192	0.450734	0.796428
STRG.49770.1	125.648	-0.317662	0.169101	-1.87853	0.060308	0.330882
STRG.49771.1	2750.04	0.0676293	0.0619131	1.09233	0.274689	0.661443
STRG.49771.2	2750.04	0.0676293	0.0619131	1.09233	0.274689	0.661443
STRG.49772.1	2012.62	0.112411	0.0718395	1.56476	0.11764	0.460544
STRG.49773.1	2273.66	0.205991	0.0770732	2.67267	0.00752509	0.0856833
STRG.49774.1	36.8128	-0.292244	0.319435	-0.914878	0.360255	0.736808
STRG.49775.1	113.065	-0.0631167	0.175726	-0.359176	0.719464	0.921953
STRG.49776.1	990.273	-0.0739465	0.0792322	-0.933289	0.350671	0.730194
STRG.49776.2	6936.39	0.136025	0.0608503	2.23541	0.0253905	0.198486
STRG.49776.3	6936.39	0.136025	0.0608503	2.23541	0.0253905	0.198486
STRG.49778.1	97.9706	-0.217198	0.191906	-1.13179	0.257721	0.647695
STRG.49779.1	80.7872	-0.38448	0.212403	-1.81014	0.0702737	0.359927
STRG.49780.1	118.93	0.132744	0.171381	0.774553	0.438604	0.788792
STRG.49780.2	125.877	0.152258	0.167075	0.911312	0.362131	0.737943
STRG.49780.3	12.9419	0.0570584	0.527651	0.108137	0.913887	0.978524
STRG.49781.1	10.5521	-0.376226	0.566519	-0.664101	0.506626	0.830017
STRG.49782.1	3.26029	1.37779	1.00605	1.36951	0.170841	NA
STRG.49783.1	38.7029	-0.26476	0.305366	-0.867026	0.385928	0.756395
STRG.49784.1	172.031	-0.00285947	0.158939	-0.0179911	0.985646	0.996204
STRG.49785.1	2.45408	0.40154	1.10633	0.362947	0.716644	NA
STRG.49786.1	241.578	-0.118571	0.130494	-0.90863	0.363545	0.739428
STRG.49787.1	363.818	-0.151721	0.125717	-1.20684	0.227492	0.616442
STRG.49788.1	713.933	0.0217636	0.0898878	0.242119	0.808688	0.948569
STRG.49789.1	464.381	-0.0524694	0.106099	-0.494533	0.62093	0.88526
STRG.49790.1	1604.63	-0.0252911	0.0732611	-0.345218	0.72993	0.924935
STRG.49796.1	259.756	-0.0860632	0.126946	-0.67795	0.497803	0.824247
STRG.49797.1	158.273	0.196458	0.147329	1.33346	0.18238	0.563002
STRG.49798.1	199.894	0.0755633	0.14605	0.51738	0.604891	0.879498
STRG.49799.1	426.69	0.0852963	0.106427	0.801451	0.422871	0.779999
STRG.49800.1	99.1611	-0.119426	0.189978	-0.628634	0.529589	0.843082
STRG.49801.1	1530.88	0.0815092	0.0817519	0.997031	0.31875	0.702864
STRG.49801.2	890.45	0.0620608	0.0924138	0.671553	0.501868	0.826493
STRG.49802.1	3.5114	-0.466991	0.953172	-0.489933	0.624181	NA
STRG.49804.1	8.19832	0.792269	0.617223	1.2836	0.199282	0.58497
STRG.49805.1	42.5928	-0.0910431	0.293626	-0.310065	0.756511	0.934166
STRG.49806.1	88.1727	0.139735	0.204144	0.684492	0.493664	0.821863
STRG.49807.1	207.853	0.329412	0.132444	2.48718	0.0128761	0.126012
STRG.49808.1	641.447	-0.109594	0.0869653	-1.26021	0.207594	0.594327
STRG.49808.2	641.541	-0.110037	0.0869566	-1.26543	0.205719	0.592284
STRG.49808.3	640.627	-0.111527	0.0869859	-1.28213	0.199798	0.585633
STRG.49810.1	277.651	0.300204	0.121078	2.47942	0.0131595	0.128056
STRG.49810.2	298.883	0.26578	0.115544	2.30025	0.0214338	0.177197
STRG.49812.1	79.9077	0.281962	0.208534	1.35212	0.176338	0.5545
STRG.49813.1	359.596	-0.100748	0.11179	-0.901222	0.36747	0.741881
STRG.49814.1	861.976	-0.0921132	0.0816559	-1.12807	0.259292	0.648862
STRG.49815.1	117.327	-0.0288921	0.197938	-0.145965	0.883949	0.969934
STRG.49816.1	584.74	-0.106315	0.0916371	-1.16017	0.245978	0.636198
STRG.49817.1	1018.37	-0.00808163	0.0907687	-0.0890355	0.929054	0.982584
STRG.49818.1	1135.3	0.290394	0.0970412	2.99249	0.00276716	0.0399511
STRG.49819.1	313.012	0.216596	0.126006	1.71893	0.0856266	0.395583
STRG.49821.1	3003.41	0.153419	0.0823759	1.86242	0.0625436	0.338175
STRG.49822.1	48.4894	-0.284963	0.278653	-1.02264	0.306476	0.692481
STRG.49822.2	51.6971	-0.192397	0.264512	-0.727365	0.467003	0.806792
STRG.49823.1	1662.24	-0.118993	0.0788631	-1.50886	0.131335	0.484316
STRG.49824.1	1662.24	-0.118993	0.0788631	-1.50886	0.131335	0.484316
STRG.49825.1	24.8007	-0.199072	0.400704	-0.496805	0.619327	0.88476
STRG.49826.1	109.253	-0.190549	0.190253	-1.00155	0.316559	0.700934
STRG.49829.1	168.174	0.0553121	0.146625	0.377235	0.705999	0.917177
STRG.49830.1	257.445	0.10845	0.127685	0.849356	0.395683	0.762183
STRG.49830.2	256.804	0.111625	0.12754	0.875219	0.381455	0.752994
STRG.49831.1	24.7215	0.395483	0.355393	1.1128	0.265793	0.654504
STRG.49832.1	17.6574	0.200674	0.440057	0.456018	0.648377	0.89412
STRG.49833.1	18.9677	-0.300028	0.431816	-0.694806	0.487177	0.81777
STRG.49835.1	151.458	0.167593	0.160768	1.04245	0.297204	0.684587
STRG.49835.2	150.122	0.164232	0.16179	1.01509	0.310062	0.695611
STRG.49835.3	138.334	0.153062	0.17131	0.893479	0.371601	0.745817
STRG.49835.4	51.8917	-0.113306	0.268988	-0.421233	0.673585	0.904388
STRG.49835.5	36.9356	0.000290758	0.314549	0.000924367	0.999262	0.999868
STRG.49836.1	616.407	0.19556	0.0946775	2.06554	0.0388718	0.258114
STRG.49837.1	6.89276	-0.61748	0.683682	-0.903169	0.366436	0.741181
STRG.49838.1	154.505	-0.0730066	0.151497	-0.481902	0.629875	0.888015
STRG.49839.1	81.7469	0.248662	0.225257	1.1039	0.269635	0.657199
STRG.49840.1	276.001	-0.00377181	0.14168	-0.026622	0.978761	0.994385
STRG.49841.1	82.2325	0.0626107	0.212265	0.294965	0.768021	0.936822
STRG.49842.1	65.705	0.37801	0.231423	1.63342	0.102381	0.431636
STRG.49845.1	382.392	0.0335402	0.119036	0.281767	0.778122	0.939753
STRG.49846.1	19.2788	-0.930211	0.434455	-2.1411	0.0322662	0.230059
STRG.49847.1	40.489	-0.3784	0.283924	-1.33275	0.182613	0.563383
STRG.49848.1	35.7017	-0.325434	0.300501	-1.08297	0.278822	0.666049
STRG.49849.1	49.4966	-0.191103	0.264275	-0.723123	0.469604	0.808166
STRG.49850.1	527.505	-0.0245816	0.092295	-0.266337	0.789979	0.942343
STRG.49850.2	519.783	-0.0140889	0.0926126	-0.152128	0.879086	0.968766
STRG.49851.1	73.2807	0.348276	0.21235	1.64011	0.100983	0.428919
STRG.49852.1	125.984	-0.104013	0.175653	-0.592149	0.553751	0.855098
STRG.49853.1	419.694	0.0832542	0.105377	0.790058	0.429494	0.78382
STRG.49854.1	7.78941	-0.046572	0.638185	-0.0729756	0.941826	0.984941
STRG.49855.1	10.1999	-0.23117	0.552977	-0.418046	0.675913	0.905474
STRG.49856.1	208.13	-0.148469	0.138231	-1.07407	0.282793	0.670117
STRG.49856.2	208.13	-0.148469	0.138231	-1.07407	0.282793	0.670117
STRG.49858.1	39.7835	-0.753096	0.309176	-2.43582	0.0148581	0.138485
STRG.49860.1	65.2625	-0.413077	0.238509	-1.73192	0.0832886	0.390144
STRG.49862.1	66.8087	-0.381317	0.236332	-1.61348	0.10664	0.439434
STRG.49863.1	22.5542	-0.372481	0.3831	-0.972281	0.330911	0.714033
STRG.49865.1	59.4998	0.0186736	0.245434	0.0760837	0.939353	0.984343
STRG.49866.1	30.74	-0.277439	0.343837	-0.806889	0.41973	0.778473
STRG.49867.1	180.494	-0.127009	0.158349	-0.802084	0.422505	0.779879
STRG.49868.1	95.394	-0.00405224	0.186564	-0.0217204	0.982671	0.995439
STRG.49869.1	553.985	-0.0213806	0.104175	-0.205238	0.837386	0.955971
STRG.49869.2	554.491	-0.0197368	0.104226	-0.189365	0.849807	0.960019
STRG.49869.3	553.64	-0.0197142	0.104203	-0.189191	0.849943	0.960093
STRG.49869.4	551.767	-0.0230233	0.104126	-0.22111	0.825007	0.953305
STRG.49870.1	3.28231	-0.0821458	0.961579	-0.085428	0.931921	NA
STRG.49871.1	1.92367	0.256153	1.28853	0.198794	0.842424	NA
STRG.49872.1	1.53175	0.112463	1.45367	0.077365	0.938333	NA
STRG.49876.1	13.9406	-0.0263701	0.471695	-0.0559049	0.955418	0.987889
STRG.49877.1	18.879	-0.0916012	0.409584	-0.223644	0.823034	0.952829
STRG.49878.1	79.6376	0.0386985	0.221558	0.174666	0.861342	0.963742
STRG.49879.1	469.896	0.144952	0.0966972	1.49903	0.133865	0.488321
STRG.49879.2	159.674	0.264166	0.1657	1.59424	0.110882	0.4478
STRG.49880.1	97.6566	0.22814	0.208662	1.09335	0.27424	0.661165
STRG.49881.1	1186.28	0.231917	0.0971606	2.38695	0.0169888	0.151699
STRG.49882.1	711.074	0.194871	0.10671	1.82618	0.0678228	0.352999
STRG.49883.1	1105.93	0.36242	0.109303	3.31572	0.000914063	0.0160551
STRG.49884.1	139.358	-0.0982645	0.158824	-0.618701	0.536114	0.846234
STRG.49885.1	1263.86	0.32041	0.10431	3.07172	0.00212828	0.0324225
STRG.49885.2	1258.96	0.320723	0.104422	3.0714	0.00213056	0.0324271
STRG.49886.1	32.3612	0.0274978	0.313426	0.087733	0.930089	0.982739
STRG.49887.1	15.6409	-0.517945	0.468969	-1.10443	0.269405	0.657018
STRG.49889.1	186.42	-0.177628	0.151658	-1.17124	0.241502	0.631513
STRG.49890.1	80.0324	-0.00189886	0.202732	-0.00936635	0.992527	0.997948
STRG.49890.2	80.0324	-0.00189886	0.202732	-0.00936635	0.992527	0.997948
STRG.49892.1	9.60577	0.17465	0.562399	0.310544	0.756147	0.933958
STRG.49893.1	10.0225	0.042478	0.552446	0.0768907	0.93871	0.984214
STRG.49895.1	15.6447	0.69694	0.46986	1.48329	0.137997	0.495044
STRG.49897.1	1.99632	-1.96364	1.42048	-1.38237	0.166858	NA
STRG.49899.1	131.892	0.501173	0.167822	2.98634	0.00282339	0.0405986
STRG.49900.1	108.155	0.303654	0.178223	1.70379	0.0884201	0.402564
STRG.49901.1	74.784	0.250605	0.227242	1.10281	0.27011	0.657666
STRG.49902.1	117.556	0.232303	0.169877	1.36747	0.171477	0.546849
STRG.49903.1	992.392	0.334112	0.078125	4.27663	1.89742e-05	0.000462762
STRG.49903.2	994.256	0.33071	0.0780897	4.235	2.28551e-05	0.000548193
STRG.49903.3	991.291	0.326115	0.078112	4.17496	2.98034e-05	0.000703572
STRG.49903.4	991.917	0.325266	0.0782011	4.15936	3.19147e-05	0.000750359
STRG.49903.5	994.256	0.33071	0.0780897	4.235	2.28551e-05	0.000548193
STRG.49903.6	989.64	0.327587	0.078218	4.18812	2.81269e-05	0.000665688
STRG.49903.7	991.689	0.327934	0.0780869	4.1996	2.67387e-05	0.000635428
STRG.49904.1	138.939	0.32669	0.171285	1.90729	0.0564831	0.320677
STRG.49905.1	278.823	0.444908	0.121203	3.67075	0.000241839	0.00487334
STRG.49906.1	168.846	0.317819	0.159003	1.99882	0.0456278	0.284869
STRG.49907.1	1829.03	0.499136	0.075305	6.62819	3.39835e-11	1.35665e-09
STRG.49907.2	585.627	0.465907	0.0968344	4.81138	1.49894e-06	4.12799e-05
STRG.49907.3	584.773	0.468632	0.0968654	4.83797	1.31172e-06	3.63924e-05
STRG.49908.1	285.728	0.516856	0.1232	4.19527	2.72542e-05	0.000647015
STRG.49909.1	7.53492	0.859911	0.632247	1.36009	0.173802	0.550593
STRG.49910.1	608.226	0.093965	0.0914199	1.02784	0.304025	0.690139
STRG.49911.1	2.70001	-0.0777132	1.10663	-0.0702249	0.944015	NA
STRG.49917.1	79.9697	0.670436	0.208254	3.21932	0.00128493	0.0215104
STRG.49918.1	100.015	0.684816	0.186845	3.66516	0.000247185	0.00496382
STRG.49919.1	641.933	0.671518	0.104762	6.40992	1.45599e-10	5.60501e-09
STRG.49921.1	160.79	-0.195585	0.154689	-1.26438	0.206094	0.592808
STRG.49921.2	138.205	-0.291667	0.175461	-1.66228	0.0964558	0.419323
STRG.49921.3	137.579	-0.288616	0.175377	-1.64569	0.0998285	0.426217
STRG.49922.1	5.94056	-0.422556	0.761096	-0.555195	0.578761	0.867844
STRG.49923.1	5.40609	0.257597	0.760891	0.338547	0.734951	0.926601
STRG.49924.1	2.67951	0.197695	1.05742	0.18696	0.851692	NA
STRG.49925.1	1.78752	0.519459	1.36832	0.379634	0.704217	NA
STRG.49926.1	103.149	0.657232	0.198592	3.30946	0.000934774	0.0163693
STRG.49927.1	2.26875	-0.736959	1.23278	-0.597802	0.549972	NA
STRG.49928.1	2.59138	1.33929	1.1149	1.20127	0.229647	NA
STRG.49929.1	2.94656	1.36443	1.07932	1.26416	0.206172	NA
STRG.49932.1	3.88929	0.116435	0.902999	0.128942	0.897403	NA
STRG.49933.1	33.3616	0.303579	0.330433	0.91873	0.358237	0.735638
STRG.49934.1	1013.91	0.0708862	0.0931003	0.761396	0.446421	0.793341
STRG.49935.1	983.327	0.0869599	0.0942814	0.922344	0.356349	0.734036
STRG.49935.2	983.217	0.0873055	0.0942634	0.926187	0.354349	0.732576
STRG.49938.1	66.8719	0.473338	0.22573	2.09692	0.0360005	0.246203
STRG.49939.1	102.088	0.700088	0.189278	3.69874	0.000216676	0.00441793
STRG.49940.1	628.573	0.484715	0.091055	5.32332	1.0189e-07	3.14469e-06
STRG.49940.2	628.573	0.484715	0.091055	5.32332	1.0189e-07	3.14469e-06
STRG.49943.1	2.80748	0.693464	1.08506	0.639105	0.522755	NA
STRG.49944.1	62.8081	0.472458	0.242465	1.94856	0.051348	0.304245
STRG.49945.1	130.385	-0.263711	0.168878	-1.56155	0.118395	0.461948
STRG.49946.1	192.683	-0.0164848	0.137124	-0.120218	0.90431	0.975257
STRG.49947.1	199.309	0.156562	0.137988	1.13461	0.25654	0.646815
STRG.49948.1	158.57	0.0646703	0.161022	0.401625	0.68796	0.910165
STRG.49949.1	130.151	-0.199927	0.163849	-1.22019	0.222392	0.611117
STRG.49950.1	156.723	0.035898	0.150153	0.239077	0.811046	0.94933
STRG.49951.1	178.757	-0.172662	0.154815	-1.11527	0.264733	0.653804
STRG.49952.1	1439.92	-0.00725993	0.0700903	-0.10358	0.917503	0.979632
STRG.49953.1	1244.25	-0.0421567	0.0829181	-0.508414	0.611163	0.881467
STRG.49954.1	9.36096	0.320885	0.575273	0.557797	0.576983	0.867173
STRG.49955.1	55.4295	-0.153604	0.241428	-0.63623	0.524626	0.840576
STRG.49956.1	1239.63	-0.0418661	0.082902	-0.505007	0.613554	0.882611
STRG.49963.1	217.109	-0.0856693	0.130357	-0.657189	0.51106	0.832621
STRG.49963.2	213.148	-0.0944958	0.132223	-0.714671	0.474812	0.811375
STRG.49964.1	193.594	0.0825161	0.146328	0.563912	0.572814	0.865018
STRG.49965.1	283.922	0.262461	0.120152	2.18441	0.028932	0.215322
STRG.49966.1	1033.6	0.169544	0.0763076	2.22185	0.0262933	0.202775
STRG.49968.1	2.20785	1.36358	1.254	1.08738	0.276867	NA
STRG.49974.1	245.471	0.270523	0.136805	1.97744	0.047992	0.293706
STRG.49975.1	28890.3	0.041869	0.0609466	0.686979	0.492096	0.820684
STRG.49976.1	28890.3	0.041869	0.0609466	0.686979	0.492096	0.820684
STRG.49976.2	23929.6	0.0432854	0.0611437	0.707929	0.478989	0.814388
STRG.49977.1	2.32047	0.198128	1.15292	0.171849	0.863557	NA
STRG.49978.1	3.59616	0.14772	0.915758	0.161308	0.87185	NA
STRG.49980.1	392.193	0.832944	0.229715	3.62599	0.000287857	0.00569429
STRG.49981.1	306.025	0.860997	0.141448	6.08702	1.15031e-09	4.21158e-08
STRG.49982.1	1079.71	0.791112	0.195903	4.03829	5.38432e-05	0.00122136
STRG.49983.1	460.967	0.708868	0.123056	5.76051	8.38595e-09	2.84987e-07
STRG.49984.1	1.8464	-0.362986	1.32929	-0.273068	0.784801	NA
STRG.49986.1	61.5153	-0.107147	0.232138	-0.461568	0.644391	0.892672
STRG.49987.1	72.979	-0.103481	0.223203	-0.463618	0.642921	0.892242
STRG.49988.1	61.5153	-0.107147	0.232138	-0.461568	0.644391	0.892672
STRG.49989.1	21.8862	-0.0646477	0.377808	-0.171113	0.864135	0.964312
STRG.49990.1	453.77	-0.127764	0.0996207	-1.2825	0.199667	0.58536
STRG.49990.2	453.77	-0.127764	0.0996207	-1.2825	0.199667	0.58536
STRG.49991.1	8.97744	-0.732	0.63589	-1.15114	0.249674	0.639947
STRG.49992.1	206.986	-0.131896	0.143032	-0.922143	0.356454	0.734131
STRG.49993.1	372.113	0.0449945	0.109991	0.409074	0.682486	0.90818
STRG.49994.1	1155.55	0.00368798	0.0742308	0.0496826	0.960375	0.989498
STRG.49994.2	1151.23	0.005508	0.0744545	0.0739781	0.941028	0.984815
STRG.49995.1	238.414	-0.103936	0.13714	-0.757887	0.448519	0.794603
STRG.49996.1	191.518	0.0628204	0.143387	0.438118	0.661301	0.898927
STRG.49997.1	249.036	0.00158291	0.125355	0.0126274	0.989925	0.997283
STRG.49998.1	25.0679	0.991978	0.367333	2.70048	0.00692387	0.0804571
STRG.49999.1	1.55482	0.0505573	1.39529	0.0362342	0.971096	NA
STRG.50000.1	28.4203	0.514363	0.345455	1.48894	0.136502	0.492696
STRG.50001.1	75.3272	0.494821	0.208372	2.3747	0.0175634	0.155265
STRG.50003.1	1.56592	-1.52023	1.51675	-1.00229	0.316204	NA
STRG.50005.1	3.74416	-0.0220463	0.918693	-0.0239975	0.980855	NA
STRG.50006.1	134.101	0.108827	0.162874	0.668171	0.504024	0.827826
STRG.50007.1	244.743	0.206226	0.130094	1.58521	0.112919	0.450988
STRG.50007.2	244.743	0.206226	0.130094	1.58521	0.112919	0.450988
STRG.50009.1	13.2885	1.89404	0.539119	3.51321	0.000442732	0.00845511
STRG.50010.1	9.94278	1.71467	0.605844	2.83021	0.00465169	0.0596743
STRG.50011.1	102.737	1.66354	0.190067	8.75238	2.08907e-18	1.10752e-16
STRG.50012.1	8.08457	1.18056	0.650542	1.81473	0.0695657	0.358159
STRG.50013.1	2.39252	1.14962	1.2087	0.951124	0.341541	NA
STRG.50014.1	30.4565	1.87504	0.353592	5.30285	1.14009e-07	3.49779e-06
STRG.50015.1	487.625	0.321271	0.10902	2.94689	0.00320989	0.0450395
STRG.50015.2	485.845	0.324819	0.108441	2.99534	0.00274135	0.0396525
STRG.50016.1	18.075	0.89998	0.424183	2.12168	0.033865	0.237587
STRG.50017.1	1.83412	0.901468	1.32384	0.680948	0.495904	NA
STRG.50018.1	7.55429	0.74078	0.649659	1.14026	0.254178	0.644801
STRG.50027.1	3.36766	-0.483217	0.999097	-0.483654	0.628632	NA
STRG.50028.1	487.625	0.321271	0.10902	2.94689	0.00320989	0.0450395
STRG.50029.1	13.8864	0.671734	0.490047	1.37075	0.170452	0.545379
STRG.50030.1	123.675	0.411835	0.164127	2.50925	0.0120988	0.120463
STRG.50031.1	147.823	0.38534	0.159844	2.41072	0.0159209	0.145039
STRG.50032.1	1071.15	0.120962	0.0857495	1.41064	0.158349	0.526666
STRG.50033.1	463.12	0.0561114	0.103061	0.544451	0.586131	0.871041
STRG.50034.1	217.047	-0.137129	0.138785	-0.988072	0.323118	0.707118
STRG.50035.1	2195.75	0.170152	0.0709594	2.39788	0.0164903	0.14865
STRG.50035.2	2224.06	0.175001	0.0709736	2.46573	0.0136736	0.131393
STRG.50036.1	505.749	0.187418	0.101199	1.85197	0.0640295	0.343098
STRG.50037.1	1220.22	0.210631	0.0775438	2.71628	0.00660197	0.0775322
STRG.50038.1	414.552	0.203135	0.115496	1.7588	0.0786112	0.380054
STRG.50040.1	272.632	0.0404634	0.12054	0.335684	0.737109	0.92757
STRG.50044.1	167.932	0.185605	0.147319	1.25988	0.207713	0.594425
STRG.50044.2	158.133	0.212466	0.150768	1.40922	0.158769	0.527414
STRG.50045.1	461.404	0.759723	0.110839	6.85429	7.16684e-12	2.97632e-10
STRG.50045.2	461.21	0.758732	0.110884	6.8426	7.77704e-12	3.22108e-10
STRG.50046.1	148.395	0.901012	0.158016	5.70202	1.18397e-08	3.97985e-07
STRG.50047.1	788.661	0.734059	0.0931109	7.88371	3.17793e-15	1.52134e-13
STRG.50047.2	788.467	0.733483	0.0931092	7.87767	3.33538e-15	1.59342e-13
STRG.50049.1	91.3411	0.143089	0.203381	0.703555	0.48171	0.815353
STRG.50050.1	12.124	-0.257967	0.528656	-0.487968	0.625573	0.886433
STRG.50051.1	98.843	-0.136821	0.184915	-0.739911	0.459354	0.802022
STRG.50052.1	140.891	0.39807	0.157272	2.53109	0.0113709	0.115194
STRG.50053.1	962.164	0.153563	0.0820578	1.8714	0.0612903	0.334152
STRG.50055.1	514.933	0.186851	0.103617	1.80328	0.0713438	0.362963
STRG.50056.1	33.6418	-0.266398	0.318072	-0.83754	0.402289	0.76696
STRG.50057.1	49.695	-0.322623	0.259863	-1.24151	0.214418	0.601971
STRG.50058.1	61.3413	-0.316957	0.242079	-1.30931	0.190429	0.573934
STRG.50059.1	290.665	-0.318543	0.121451	-2.62281	0.00872085	0.0957497
STRG.50059.2	291.36	-0.316952	0.121384	-2.61116	0.0090236	0.097755
STRG.50060.1	48.8624	-0.231741	0.261081	-0.887624	0.374743	0.748206
STRG.50063.1	2.69776	-1.62747	1.34678	-1.20842	0.226887	NA
STRG.50064.1	17.4831	0.264048	0.43876	0.601806	0.547304	0.851328
STRG.50070.1	1.54885	-1.50782	1.56613	-0.962768	0.335664	NA
STRG.50071.1	2975.31	-0.295739	0.0955303	-3.09576	0.00196306	0.0303846
STRG.50072.1	82.3516	0.6674	0.205735	3.24398	0.00117874	0.019963
STRG.50073.1	192.483	0.264212	0.146952	1.79795	0.0721854	0.364651
STRG.50074.1	286.472	0.0637518	0.128773	0.495072	0.620549	0.885129
STRG.50075.1	3182.59	-0.287511	0.0929992	-3.09154	0.00199121	0.0307382
STRG.50076.1	429.525	0.154475	0.112424	1.37405	0.169427	0.543713
STRG.50078.1	165.643	-0.0806883	0.154897	-0.520917	0.602425	0.878925
STRG.50078.2	180.491	-0.141257	0.147936	-0.954852	0.339653	0.72129
STRG.50078.3	183.346	-0.145213	0.147488	-0.984577	0.324832	0.708515
STRG.50079.1	19.9068	0.0288348	0.391167	0.0737148	0.941237	0.984815
STRG.50080.1	4.0099	0.732852	0.917458	0.798785	0.424415	NA
STRG.50082.1	620.59	-0.269145	0.103021	-2.61254	0.0089873	0.0974755
STRG.50083.1	721.895	-0.0878903	0.0835439	-1.05203	0.292788	0.679636
STRG.50084.1	284.806	-0.219385	0.125308	-1.75076	0.0799865	0.38345
STRG.50085.1	622.652	0.0133215	0.092942	0.143332	0.886028	0.969999
STRG.50086.1	350.489	0.0242245	0.110154	0.219915	0.825937	0.953667
STRG.50087.1	2092.72	-0.09506	0.0753272	-1.26196	0.206962	0.593398
STRG.50088.1	3.67161	0.0972078	0.965521	0.100679	0.919805	NA
STRG.50089.1	6.27792	0.891995	0.71337	1.25039	0.211155	0.598172
STRG.50090.1	16.2225	0.86539	0.451743	1.91567	0.0554073	0.317268
STRG.50091.1	6.94176	1.10099	0.686969	1.60268	0.109005	0.444528
STRG.50092.1	3.17916	-1.04607	1.0435	-1.00246	0.316122	NA
STRG.50088.2	3.03169	-0.0754555	1.05598	-0.0714554	0.943035	NA
STRG.50093.1	110.496	0.366635	0.175537	2.08865	0.0367389	0.249288
STRG.50094.1	214.92	0.231134	0.130177	1.77554	0.075809	0.3728
STRG.50095.1	54.2005	0.151699	0.245021	0.619128	0.535832	0.846226
STRG.50096.1	300.703	0.157359	0.126285	1.24607	0.21274	0.600019
STRG.50099.1	60.9469	0.102533	0.254705	0.402557	0.687274	0.909966
STRG.50100.1	36.0515	0.308951	0.316858	0.975045	0.329538	0.712829
STRG.50101.1	90.2907	0.246741	0.209689	1.1767	0.239317	0.628975
STRG.50102.1	41.2356	0.508777	0.279131	1.82272	0.0683461	0.354635
STRG.50103.1	1291.78	0.339193	0.0959826	3.5339	0.000409479	0.00785238
STRG.50104.1	48.6618	0.589324	0.252972	2.3296	0.0198273	0.168114
STRG.50105.1	16.5317	0.213622	0.442658	0.482589	0.629388	0.887908
STRG.50106.1	90.8326	-0.206079	0.195267	-1.05537	0.291256	0.678363
STRG.50107.1	797.532	0.0474511	0.0849399	0.558643	0.576406	0.866943
STRG.50110.1	193.722	0.179906	0.139147	1.29292	0.196038	0.580925
STRG.50111.1	56.82	-0.280616	0.245325	-1.14385	0.252684	0.642908
STRG.50112.1	110.495	-0.304402	0.185745	-1.63881	0.101253	0.429356
STRG.50113.1	88.5553	0.241192	0.195486	1.23381	0.217273	0.604702
STRG.50114.1	265.664	-0.293281	0.128181	-2.28802	0.0221363	0.181084
STRG.50115.1	58.1598	-0.366786	0.244786	-1.49839	0.134031	0.488638
STRG.50116.1	10.4917	0.360412	0.554857	0.649558	0.515978	0.835365
STRG.50117.1	2.03615	1.97488	1.40859	1.40203	0.160907	NA
STRG.50118.1	137.681	-0.196892	0.161625	-1.2182	0.223147	0.611891
STRG.50119.1	225.815	-0.0205164	0.155154	-0.132233	0.8948	0.972363
STRG.50120.1	1195.86	-0.000736444	0.0824753	-0.00892927	0.992876	0.997982
STRG.50121.1	40.0469	0.281164	0.282367	0.99574	0.319377	0.703431
STRG.50122.1	133	0.256277	0.164647	1.55652	0.119583	0.464111
STRG.50123.1	6681.58	0.0609703	0.0647597	0.941485	0.346456	0.726885
STRG.50123.2	6681.58	0.0609703	0.0647597	0.941485	0.346456	0.726885
STRG.50124.1	12.2988	-0.26953	0.502881	-0.535972	0.591978	0.874098
STRG.50125.1	2.33922	-0.316704	1.14317	-0.27704	0.78175	NA
STRG.50126.1	4127.36	0.00839714	0.0642994	0.130594	0.896096	0.972786
STRG.50127.1	43.2227	0.00159015	0.275339	0.00577526	0.995392	0.998669
STRG.50127.2	29.95	-0.00587494	0.330236	-0.0177901	0.985806	0.996309
STRG.50128.1	226.413	0.0841878	0.141456	0.595152	0.551742	0.853637
STRG.50128.2	225.911	0.0912908	0.141446	0.645412	0.51866	0.83684
STRG.50129.1	6.8478	0.00664735	0.668648	0.00994148	0.992068	0.997811
STRG.50130.1	10.002	-0.110688	0.558888	-0.19805	0.843006	0.958007
STRG.50131.1	3.98795	0.169617	0.935213	0.181368	0.856079	NA
STRG.50132.1	475.047	-0.0268904	0.0978973	-0.27468	0.783562	0.941136
STRG.50134.1	1720.08	0.196727	0.0884767	2.22349	0.026183	0.202315
STRG.50135.1	816.963	0.168605	0.0902564	1.86807	0.0617521	0.335467
STRG.50136.1	1321.87	0.0822811	0.0823748	0.998862	0.317862	0.702041
STRG.50137.1	4297.43	0.142627	0.0755749	1.88722	0.0591305	0.327751
STRG.50138.1	24.3968	-0.245561	0.379209	-0.647562	0.517268	0.836112
STRG.50139.1	2.62971	-1.68112	1.22924	-1.36761	0.171434	NA
STRG.50142.1	308.812	-0.03287	0.127601	-0.2576	0.796716	0.944181
STRG.50143.1	3.99861	-0.517816	0.893589	-0.579479	0.562266	NA
STRG.50144.1	41.9611	0.315886	0.281375	1.12265	0.261586	0.651064
STRG.50144.2	38.091	0.360435	0.298867	1.20601	0.227815	0.616785
STRG.50145.1	187.588	-0.0941333	0.145978	-0.644844	0.519028	0.837042
STRG.50147.1	6.6395	0.269174	0.677846	0.397101	0.691293	0.911098
STRG.50150.1	218.753	0.240066	0.132435	1.81271	0.069877	0.358806
STRG.50151.1	72.9974	-0.0723025	0.218945	-0.330232	0.741225	0.929195
STRG.50152.1	521.131	0.0520815	0.104245	0.499607	0.617352	0.883608
STRG.50152.2	521.063	0.0503535	0.103974	0.484288	0.628181	0.887653
STRG.50154.1	381.628	0.165652	0.109652	1.51071	0.130861	0.483351
STRG.50154.2	371.576	0.159766	0.112146	1.42463	0.154265	0.521312
STRG.50155.1	330.693	0.37305	0.109928	3.39359	0.000689841	0.0124904
STRG.50156.1	215.953	0.604545	0.135756	4.45317	8.46099e-06	0.000215298
STRG.50158.1	3.1585	0.12501	0.971403	0.12869	0.897603	NA
STRG.50159.1	544.117	0.46879	0.0921079	5.08958	3.58863e-07	1.06099e-05
STRG.50160.1	113.089	-0.0624589	0.178943	-0.349044	0.727056	0.924335
STRG.50161.1	490.309	-0.109561	0.103995	-1.05353	0.292099	0.679075
STRG.50162.1	1214.51	-0.0632221	0.0796245	-0.794004	0.427193	0.781906
STRG.50162.2	1214.4	-0.0629581	0.0796775	-0.790162	0.429433	0.78382
STRG.50165.1	395.478	-0.175991	0.107201	-1.6417	0.100652	0.428376
STRG.50166.1	109.501	-0.307708	0.17838	-1.72501	0.0845254	0.393175
STRG.50167.1	203.745	-0.0292521	0.13472	-0.217133	0.828105	0.953946
STRG.50168.1	3.54309	-0.934956	0.957578	-0.976376	0.328878	NA
STRG.50169.1	420.341	-0.0118857	0.100845	-0.117861	0.906178	0.975734
STRG.50170.1	115.879	0.352995	0.173149	2.03868	0.0414818	0.268714
STRG.50173.1	236.017	-0.119014	0.13433	-0.885982	0.375627	0.748717
STRG.50175.1	3.19378	-0.998163	1.05377	-0.947234	0.343519	NA
STRG.50176.1	549.679	0.0710681	0.0954042	0.744916	0.456323	0.800431
STRG.50176.2	549.476	0.0700191	0.0955297	0.732956	0.463585	0.804633
STRG.50177.1	27.0785	0.36803	0.343625	1.07102	0.284159	0.671421
STRG.50178.1	121.725	0.0492715	0.181439	0.271559	0.785961	0.941461
STRG.50179.1	2.50405	-0.514393	1.14492	-0.449285	0.653226	NA
STRG.50180.1	12.6222	-0.73931	0.507312	-1.45731	0.145031	0.507101
STRG.50181.1	57.4986	0.156821	0.242696	0.646164	0.518173	0.836652
STRG.50182.1	143.192	-0.174375	0.158961	-1.09697	0.272655	0.659783
STRG.50183.1	105.285	0.0902065	0.182939	0.493095	0.621946	0.885665
STRG.50184.1	58.516	-0.0799634	0.236036	-0.338776	0.734779	0.926578
STRG.50185.1	781.974	0.0170185	0.0901022	0.18888	0.850187	0.960114
STRG.50188.1	15.7064	0.266292	0.437395	0.608813	0.542648	0.849007
STRG.50190.1	205.184	-0.259657	0.149079	-1.74174	0.0815547	0.386474
STRG.50191.1	374.993	-0.190299	0.109749	-1.73394	0.0829285	0.389322
STRG.50191.2	375.465	-0.193185	0.109813	-1.75923	0.0785388	0.380054
STRG.50192.1	1.89456	1.58754	1.46642	1.08259	0.278989	NA
STRG.50194.1	191.049	-0.0255231	0.152368	-0.16751	0.866969	0.965378
STRG.50194.2	189.946	-0.0223088	0.153119	-0.145696	0.884162	0.969934
STRG.50194.3	189.806	-0.0250025	0.152003	-0.164487	0.869348	0.965929
STRG.50194.4	188.509	-0.0248618	0.152541	-0.162984	0.870531	0.966151
STRG.50195.1	415.98	-0.129485	0.108867	-1.18939	0.234288	0.623873
STRG.50195.2	415.98	-0.129485	0.108867	-1.18939	0.234288	0.623873
STRG.50195.3	415.98	-0.129485	0.108867	-1.18939	0.234288	0.623873
STRG.50195.4	415.98	-0.129485	0.108867	-1.18939	0.234288	0.623873
STRG.50195.5	415.98	-0.129485	0.108867	-1.18939	0.234288	0.623873
STRG.50195.6	415.652	-0.130263	0.109003	-1.19504	0.232072	0.621914
STRG.50195.7	415.307	-0.128154	0.10901	-1.17562	0.239748	0.629268
STRG.50195.8	407.189	-0.133493	0.10874	-1.22763	0.219585	0.607917
STRG.50195.9	406.843	-0.131347	0.108764	-1.20763	0.227189	0.616297
STRG.50195.10	167.842	-0.256879	0.150903	-1.70227	0.0887043	0.403215
STRG.50196.1	3.36518	0.332411	1.00177	0.331825	0.740021	NA
STRG.50197.1	2.18432	0.95974	1.34998	0.71093	0.477127	NA
STRG.50198.1	21.29	0.206265	0.397806	0.518506	0.604105	0.879299
STRG.50199.1	79.1342	0.0683208	0.207541	0.329192	0.74201	0.929552
STRG.50200.1	54.7181	0.0387494	0.242635	0.159703	0.873115	0.96684
STRG.50201.1	94.1181	0.303559	0.199022	1.52525	0.127196	0.477386
STRG.50202.1	511.873	0.170485	0.101373	1.68176	0.0926151	0.411201
STRG.50203.1	912.846	0.415953	0.0812807	5.11748	3.09642e-07	9.18395e-06
STRG.50203.2	610.838	0.529205	0.0915506	5.78046	7.44948e-09	2.55031e-07
STRG.50203.3	699.314	0.489426	0.0877846	5.5753	2.47098e-08	8.09489e-07
STRG.50204.1	1505.97	0.457104	0.0694122	6.58536	4.53782e-11	1.79761e-09
STRG.50205.1	777.145	0.477944	0.0823858	5.80128	6.58091e-09	2.26297e-07
STRG.50208.1	907.115	0.045876	0.0798818	0.574299	0.565766	0.861236
STRG.50209.1	2.84171	-1.15718	1.15856	-0.998812	0.317886	NA
STRG.50210.1	22.5315	0.421116	0.380901	1.10558	0.268909	0.656532
STRG.50211.1	173.366	0.305355	0.15196	2.00945	0.0444898	0.280368
STRG.50212.1	173.13	0.30891	0.152079	2.03124	0.0422304	0.271444
STRG.50213.1	63.7111	-0.165147	0.244267	-0.67609	0.498983	0.824964
STRG.50214.1	49.3062	-0.233936	0.256784	-0.911022	0.362284	0.738092
STRG.50215.1	41.0918	0.32034	0.287647	1.11366	0.265427	0.6543
STRG.50216.1	461.541	0.0342801	0.108799	0.315078	0.752702	0.932669
STRG.50218.1	88.6062	-0.0970467	0.192408	-0.504379	0.613995	0.882683
STRG.50219.1	272.073	0.141777	0.132559	1.06954	0.284827	0.672018
STRG.50219.2	272.073	0.141777	0.132559	1.06954	0.284827	0.672018
STRG.50219.3	275.092	0.151805	0.133322	1.13863	0.254856	0.645448
STRG.50219.4	298.335	0.187824	0.132517	1.41736	0.156378	0.524366
STRG.50219.5	282.845	0.151921	0.131201	1.15793	0.246892	0.637189
STRG.50219.6	166.119	0.0957331	0.148641	0.644056	0.519539	0.837457
STRG.50220.1	276.171	0.00426602	0.117224	0.036392	0.97097	0.992932
STRG.50221.1	2177.86	0.113708	0.0703652	1.61597	0.1061	0.438581
STRG.50222.1	13.8025	0.559013	0.469297	1.19117	0.233586	0.623215
STRG.50223.1	254.068	0.091582	0.130839	0.69996	0.483952	0.81649
STRG.50224.1	8.11954	-0.211699	0.636637	-0.332528	0.739491	0.928653
STRG.50226.1	212.144	0.36229	0.137337	2.63797	0.00834043	0.0928476
STRG.50227.1	88.5177	-0.307466	0.201344	-1.52706	0.126745	0.476609
STRG.50227.2	19.34	-0.193676	0.405707	-0.477378	0.633093	0.889049
STRG.50230.1	9.53474	-0.508611	0.578266	-0.879545	0.379106	0.750927
STRG.50231.1	908.686	0.45804	0.0881498	5.19616	2.0345e-07	6.14829e-06
STRG.50232.1	623.809	0.451221	0.105736	4.26741	1.97754e-05	0.000480283
STRG.50233.1	1010.53	0.463463	0.0961424	4.82059	1.43135e-06	3.95694e-05
STRG.50234.1	4184.85	0.478315	0.0828759	5.77146	7.85871e-09	2.68644e-07
STRG.50234.2	4184.55	0.478274	0.082902	5.76916	7.96688e-09	2.72141e-07
STRG.50234.3	4181.8	0.478198	0.0829201	5.76697	8.07072e-09	2.75283e-07
STRG.50234.4	4184.35	0.478155	0.0829303	5.76574	8.12985e-09	2.76892e-07
STRG.50235.1	630.966	0.468244	0.100897	4.6408	3.47066e-06	9.26695e-05
STRG.50237.1	1.79495	0.255962	1.35425	0.189006	0.850088	NA
STRG.50238.1	196.919	0.0502657	0.13546	0.371075	0.710582	0.919107
STRG.50239.1	81.5121	-0.110472	0.202151	-0.546484	0.584733	0.870368
STRG.50240.1	164.535	0.158055	0.149882	1.05453	0.291642	0.678553
STRG.50241.1	375.509	0.0738021	0.104113	0.708865	0.478408	0.814191
STRG.50242.1	348.723	-0.0683055	0.110175	-0.619973	0.535276	0.84609
STRG.50243.1	271.013	-0.0583334	0.12711	-0.45892	0.646292	0.893388
STRG.50244.1	402.157	0.0755483	0.101962	0.740943	0.458728	0.801583
STRG.50245.1	1478.56	0.024739	0.0720879	0.343178	0.731464	0.925463
STRG.50247.1	47.4734	-0.009725	0.279667	-0.0347735	0.97226	0.993287
STRG.50251.1	2.79206	1.14611	1.09035	1.05115	0.293192	NA
STRG.50253.1	3.90955	1.01746	0.885651	1.14882	0.250629	NA
STRG.50254.1	3.82717	0.169639	0.918562	0.184679	0.853481	NA
STRG.50256.1	323.296	0.116827	0.117329	0.995721	0.319386	0.703431
STRG.50257.1	344.381	-0.0133649	0.119033	-0.112279	0.910602	0.977122
STRG.50258.1	2075.79	0.0925827	0.0762597	1.21404	0.224731	0.613765
STRG.50258.2	2073.55	0.0913473	0.0763186	1.19692	0.231337	0.620879
STRG.50259.1	353.996	-0.0962032	0.115242	-0.834795	0.403833	0.767753
STRG.50260.1	122.578	0.0489271	0.214737	0.227846	0.819766	0.951396
STRG.50261.1	36.7129	0.0809838	0.291517	0.277801	0.781165	0.940358
STRG.50262.1	554.316	0.266371	0.0960513	2.77322	0.00555053	0.0682966
STRG.50263.1	716.324	-0.0361674	0.0869359	-0.416024	0.677392	0.906072
STRG.50264.1	132.479	-0.182316	0.165367	-1.10249	0.270248	0.657761
STRG.50265.1	15.5092	-0.322812	0.453551	-0.711744	0.476623	0.812674
STRG.50266.1	299.332	-0.159159	0.114657	-1.38814	0.165096	0.537354
STRG.50267.1	339.722	-0.151992	0.10839	-1.40227	0.160836	0.531072
STRG.50268.1	7.61665	-0.411152	0.675045	-0.609074	0.542475	0.848947
STRG.50269.1	59.7707	-0.182335	0.235081	-0.775625	0.43797	0.788432
STRG.50270.1	410.9	-0.0898251	0.112614	-0.797635	0.425083	0.780895
STRG.50271.1	1255.2	-0.0617935	0.0795514	-0.776775	0.437292	0.788138
STRG.50271.2	1239.41	-0.0589764	0.0804063	-0.73348	0.463266	0.804446
STRG.50279.1	2.44933	1.01318	1.17799	0.860096	0.389736	NA
STRG.50285.1	9.46843	0.347378	0.569687	0.60977	0.542014	0.848759
STRG.50286.1	2.50207	-0.541451	1.16079	-0.466451	0.640893	NA
STRG.50291.1	3.05437	0.338431	1.04763	0.323045	0.746661	NA
STRG.50292.1	2.53719	0.897686	1.13707	0.78947	0.429837	NA
STRG.50294.1	2.75721	2.09766	1.22793	1.70829	0.0875824	NA
STRG.50296.1	4.85772	1.03875	0.797886	1.30188	0.192959	0.577093
STRG.50298.1	3.37149	0.973125	0.965791	1.00759	0.31365	NA
STRG.50301.1	2.8426	0.580037	1.05975	0.547335	0.584149	NA
STRG.50304.1	1.97605	0.831537	1.2595	0.66021	0.509119	NA
STRG.50305.1	2.11904	1.48562	2.7722	0.535899	0.592029	NA
STRG.50307.1	2.28294	0.150705	1.14355	0.131787	0.895153	NA
STRG.50308.1	891.962	-0.0546167	0.0808346	-0.675661	0.499256	0.825125
STRG.50309.1	291.973	-0.109498	0.114744	-0.95428	0.339942	0.72151
STRG.50310.1	1.87148	1.63236	1.33958	1.21856	0.22301	NA
STRG.50311.1	32.3002	-0.34413	0.320269	-1.0745	0.282598	0.670115
STRG.50312.1	290.459	-0.110603	0.115298	-0.959283	0.337416	0.718945
STRG.50313.1	122.336	-0.153457	0.168532	-0.910554	0.362531	0.738336
STRG.50314.1	241.96	-0.0914494	0.125306	-0.729807	0.465508	0.806156
STRG.50315.1	260.259	-0.0394291	0.1364	-0.28907	0.772528	0.937915
STRG.50316.1	1813.46	0.157596	0.0775133	2.03315	0.0420376	0.270635
STRG.50317.1	238.626	0.343307	0.134748	2.54777	0.0108413	0.111427
STRG.50318.1	1069.57	0.112226	0.0883252	1.2706	0.203872	0.59085
STRG.50319.1	312.939	0.102813	0.120573	0.852704	0.393823	0.761486
STRG.50320.1	2742.51	0.0916698	0.0691653	1.32537	0.185047	0.566637
STRG.50321.1	1.98467	0.0628183	1.21639	0.0516431	0.958813	NA
STRG.50322.1	208.418	0.125129	0.132161	0.946794	0.343744	0.724518
STRG.50324.1	1214.04	0.0779274	0.0747549	1.04244	0.297208	0.684587
STRG.50325.1	35.5535	0.295862	0.304575	0.971393	0.331353	0.714488
STRG.50326.1	109.406	0.0659959	0.183135	0.360368	0.718572	0.921517
STRG.50327.1	330.63	-0.00633168	0.12643	-0.0500806	0.960058	0.989498
STRG.50327.2	330.239	-0.00634559	0.126528	-0.0501517	0.960001	0.989498
STRG.50329.1	183.033	-0.034131	0.169448	-0.201424	0.840367	0.95713
STRG.50330.1	214.485	0.14132	0.137603	1.02702	0.304411	0.69047
STRG.50331.1	287.752	0.206849	0.122521	1.68826	0.0913605	0.408603
STRG.50332.1	1193.68	0.0775737	0.0826651	0.938409	0.348034	0.72837
STRG.50332.2	1192.81	0.0776076	0.0824731	0.941005	0.346702	0.727039
STRG.50333.1	10.1207	-0.0582156	0.567402	-0.1026	0.91828	0.980033
STRG.50334.1	5.06573	0.395173	0.797526	0.495498	0.620249	0.885056
STRG.50335.1	19.5048	0.0192509	0.421765	0.0456437	0.963594	0.990234
STRG.50336.1	27.9494	0.348746	0.332117	1.05007	0.293687	0.680972
STRG.50337.1	2.61654	0.322689	1.07138	0.30119	0.76327	NA
STRG.50338.1	2.53567	1.21287	1.11676	1.08606	0.277452	NA
STRG.50340.1	3.80892	0.510554	0.934295	0.546459	0.584751	NA
STRG.50341.1	2.47223	0.916867	1.15789	0.791845	0.428451	NA
STRG.50343.1	6.88457	1.31228	0.726168	1.80713	0.0707425	0.361211
STRG.50344.1	2.56729	0.721912	1.09718	0.657969	0.510558	NA
STRG.50345.1	2.20954	0.419832	1.20702	0.347826	0.727971	NA
STRG.50349.1	131.064	0.185609	0.177201	1.04745	0.294893	0.682243
STRG.50350.1	8128.53	0.182343	0.0571504	3.19057	0.00141991	0.0233404
STRG.50351.1	2542.83	0.211191	0.0720303	2.93197	0.00336819	0.0467321
STRG.50352.1	10223.2	0.187907	0.0575493	3.26514	0.0010941	0.0187074
STRG.50354.1	401.931	0.114963	0.104422	1.10095	0.270919	0.658447
STRG.50355.1	14.9334	-0.0547578	0.455603	-0.120188	0.904335	0.975257
STRG.50356.1	980.86	0.129904	0.102742	1.26437	0.206098	0.592808
STRG.50357.1	1678.89	0.148284	0.0850199	1.74411	0.0811393	0.385487
STRG.50358.1	135.483	0.304726	0.160888	1.89402	0.058222	0.325398
STRG.50362.1	759.056	0.184418	0.0894348	2.06203	0.0392044	0.259506
STRG.50363.1	92.0808	-0.131708	0.1929	-0.682777	0.494748	0.822474
STRG.50364.1	312.625	-0.131026	0.133526	-0.981283	0.326453	0.709897
STRG.50365.1	618.08	0.105005	0.0973752	1.07836	0.280874	0.668447
STRG.50366.1	900.208	0.0456534	0.0826125	0.552621	0.580523	0.868564
STRG.50367.1	1638.93	0.0593256	0.0756967	0.783727	0.4332	0.785679
STRG.50368.1	2.43741	0.033457	1.16541	0.0287084	0.977097	NA
STRG.50370.1	3.25379	-0.101906	1.02755	-0.0991738	0.921	NA
STRG.50371.1	539.612	0.278765	0.104137	2.6769	0.00743068	0.0848375
STRG.50373.1	62.0548	0.0243302	0.23205	0.104849	0.916496	0.9793
STRG.50374.1	378.271	0.125382	0.115249	1.08792	0.276631	0.66335
STRG.50377.1	18.3297	-0.292474	0.419924	-0.696493	0.48612	0.817232
STRG.50378.1	31.8035	-0.112986	0.320411	-0.35263	0.724366	0.923281
STRG.50379.1	3464.35	0.0356188	0.0611033	0.582927	0.559942	0.858172
STRG.50382.1	217.521	0.0620893	0.139311	0.445688	0.655822	0.89667
STRG.50383.1	297.1	-0.111639	0.119015	-0.938024	0.348232	0.728437
STRG.50384.1	33.8433	-0.219444	0.311906	-0.703557	0.481708	0.815353
STRG.50385.1	72.9046	-0.0826002	0.213652	-0.386611	0.699044	0.914325
STRG.50386.1	127.49	-0.0203966	0.173128	-0.117812	0.906216	0.975734
STRG.50387.1	156.195	-0.0817989	0.162829	-0.502362	0.615413	0.882976
STRG.50388.1	89.3493	-0.0463397	0.219033	-0.211565	0.832447	0.954775
STRG.50389.1	326.938	0.128442	0.1137	1.12966	0.258619	0.648584
STRG.50391.1	1629.14	0.0913877	0.0702682	1.30056	0.193411	0.577721
STRG.50392.1	868.896	0.00524307	0.102613	0.0510957	0.959249	0.989192
STRG.50392.2	868.702	0.00460085	0.102725	0.044788	0.964276	0.990277
STRG.50393.1	2360.13	0.00884901	0.065744	0.134598	0.89293	0.971529
STRG.50394.1	413.084	0.223107	0.103746	2.15051	0.0315149	0.227147
STRG.50394.2	462.379	0.227663	0.101794	2.2365	0.0253189	0.198093
STRG.50395.1	719.69	-0.0298127	0.0845303	-0.352687	0.724323	0.923252
STRG.50396.1	1197.61	0.156482	0.0782772	1.99908	0.0455999	0.284811
STRG.50397.1	974.436	0.0908262	0.0812392	1.11801	0.263563	0.652376
STRG.50398.1	334.539	0.13433	0.108693	1.23587	0.216508	0.603685
STRG.50399.1	304.053	-0.0387337	0.116924	-0.331272	0.740439	0.928821
STRG.50395.2	30.3984	-0.307778	0.331003	-0.929835	0.352457	0.731042
STRG.50400.1	332.304	-0.0707153	0.112551	-0.628296	0.52981	0.843332
STRG.50401.1	507.972	0.118559	0.101878	1.16373	0.244534	0.63476
STRG.50402.1	535.87	-0.019435	0.0990737	-0.196167	0.844479	0.95837
STRG.50403.1	282.983	-0.110052	0.127725	-0.861631	0.388891	0.758315
STRG.50404.1	103.23	-0.122341	0.189846	-0.644424	0.519301	0.837278
STRG.50405.1	131.454	0.00934129	0.17604	0.0530634	0.957681	0.988646
STRG.50406.1	158.63	-0.206989	0.161997	-1.27774	0.201342	0.587523
STRG.50407.1	224.544	0.112871	0.142313	0.793121	0.427707	0.782077
STRG.50408.1	484.34	-0.153571	0.103499	-1.48379	0.137863	0.494717
STRG.50409.1	1849.26	-0.078866	0.0818909	-0.963061	0.335517	0.717431
STRG.50409.2	1849.26	-0.078866	0.0818909	-0.963061	0.335517	0.717431
STRG.50409.3	1849.84	-0.0785227	0.0817865	-0.960094	0.337008	0.718641
STRG.50409.4	1478.61	-0.10714	0.0829294	-1.29194	0.196379	0.581491
STRG.50409.5	1904.28	-0.0797294	0.0825277	-0.966093	0.333998	0.716419
STRG.50409.6	1111.44	-0.081434	0.0890777	-0.914191	0.360617	0.737221
STRG.50411.1	145.61	-0.32681	0.154938	-2.1093	0.0349188	0.242084
STRG.50412.1	29.9423	-0.0874276	0.324438	-0.269474	0.787565	0.941828
STRG.50413.1	301.336	0.11711	0.115457	1.01431	0.310433	0.695976
STRG.50415.1	7.28104	0.997708	0.655709	1.52157	0.128117	0.478586
STRG.50416.1	6.55295	1.28982	0.723033	1.7839	0.0744398	0.369186
STRG.50417.1	1.99249	0.0967464	1.22622	0.0788978	0.937114	NA
STRG.50418.1	11.4328	0.400972	0.542995	0.738445	0.460244	0.802262
STRG.50419.1	2.32998	-0.243446	1.15866	-0.21011	0.833582	NA
STRG.50420.1	7.63137	0.490695	0.678111	0.723621	0.469298	0.808115
STRG.50421.1	11.4103	0.106131	0.559087	0.189828	0.849444	0.959887
STRG.50422.1	47.5817	0.451455	0.258297	1.74781	0.0804963	0.383932
STRG.50423.1	166.291	0.347978	0.157615	2.20778	0.0272596	0.207571
STRG.50424.1	824.34	0.444551	0.105135	4.2284	2.35362e-05	0.000563362
STRG.50425.1	757.385	0.432938	0.111684	3.87644	0.000105994	0.00230298
STRG.50426.1	291.347	0.342024	0.142088	2.40712	0.0160787	0.145989
STRG.50428.1	2.20319	0.864384	1.25017	0.691411	0.489307	NA
STRG.50429.1	120.412	0.044097	0.171161	0.257634	0.796689	0.944181
STRG.50430.1	127.423	0.132736	0.192627	0.689084	0.490771	0.819984
STRG.50431.1	182.573	0.0689462	0.152165	0.4531	0.650476	0.89493
STRG.50431.2	198.495	0.147587	0.153487	0.961559	0.336271	0.717972
STRG.50432.1	113.504	0.120389	0.177735	0.677354	0.498181	0.824522
STRG.50433.1	948.978	0.168084	0.0950251	1.76884	0.0769211	0.375958
STRG.50434.1	3013.17	0.431343	0.0850937	5.06903	3.99838e-07	1.17763e-05
STRG.50434.2	3023.97	0.433276	0.0851542	5.08814	3.61596e-07	1.06839e-05
STRG.50435.1	991.915	0.121543	0.0895108	1.35786	0.174509	0.552053
STRG.50435.2	991.532	0.121692	0.0897336	1.35615	0.175053	0.5527
STRG.50436.1	165.23	0.0583394	0.151998	0.383816	0.701115	0.915144
STRG.50436.2	165.34	0.056243	0.151964	0.370106	0.711303	0.919415
STRG.50437.1	114.055	-0.132681	0.173577	-0.764394	0.444633	0.792523
STRG.50435.3	213.143	0.230772	0.131207	1.75883	0.0786056	0.380054
STRG.50438.1	504.292	0.13412	0.105143	1.27559	0.202099	0.588649
STRG.50438.2	1115.38	0.191969	0.0965495	1.98829	0.0467792	0.288822
STRG.50438.3	124.785	0.0981434	0.183482	0.534894	0.592723	0.874415
STRG.50438.4	1141.26	0.201747	0.0931023	2.16694	0.0302393	0.221078
STRG.50438.5	198.495	0.147587	0.153487	0.961559	0.336271	0.717972
STRG.50438.6	1081.89	0.18991	0.0976805	1.9442	0.0518719	0.306126
STRG.50438.7	1090.11	0.157326	0.0905287	1.73786	0.0822353	0.387991
STRG.50438.8	321.765	0.2387	0.127811	1.8676	0.0618178	0.335667
STRG.50438.9	1136.17	0.193495	0.094761	2.04193	0.0411586	0.267542
STRG.50438.10	1082.13	0.189288	0.0976658	1.93812	0.0526086	0.308241
STRG.50438.11	260.426	0.143366	0.134374	1.06692	0.286008	0.673134
STRG.50438.12	1088.1	0.203605	0.0950016	2.14317	0.0320995	0.229258
STRG.50438.13	27.9497	-0.0768553	0.341508	-0.225046	0.821943	0.952301
STRG.50439.1	526.648	0.227877	0.10435	2.18379	0.0289779	0.215525
STRG.50440.1	941.335	0.160811	0.0973487	1.6519	0.0985545	0.423835
STRG.50441.1	4161.2	0.117613	0.0625109	1.88149	0.0599059	0.329927
STRG.50442.1	1936.66	0.026462	0.0754406	0.350766	0.725764	0.923955
STRG.50443.1	2042.32	-0.184053	0.0827958	-2.22298	0.0262171	0.202491
STRG.50444.1	2042.1	-0.183757	0.0828882	-2.21693	0.0266282	0.204204
STRG.50445.1	31.9465	0.0288301	0.318729	0.0904531	0.927927	0.98249
STRG.50446.1	60.4033	-0.052961	0.231795	-0.228482	0.819272	0.951174
STRG.50447.1	110.853	0.117522	0.177019	0.663897	0.506756	0.830064
STRG.50447.2	109.373	0.124871	0.179112	0.697164	0.4857	0.817091
STRG.50448.1	800.992	0.0461615	0.0857789	0.538145	0.590477	0.873495
STRG.50449.1	243.786	-0.122984	0.130758	-0.940549	0.346936	0.727332
STRG.50449.2	105.093	-0.18486	0.179074	-1.03231	0.301927	0.688476
STRG.50450.1	2.17478	-0.265525	1.21626	-0.218312	0.827186	NA
STRG.50452.1	1400.28	0.023143	0.0712835	0.324661	0.745437	0.930926
STRG.50452.2	1400.08	0.0227269	0.0713116	0.318699	0.749955	0.931744
STRG.50454.1	49.9778	-0.204882	0.254038	-0.806501	0.419954	0.778585
STRG.50455.1	101.774	0.0563024	0.191048	0.294702	0.768221	0.936907
STRG.50456.1	625.215	0.0857048	0.0956686	0.89585	0.370333	0.744527
STRG.50456.2	625.215	0.0857048	0.0956686	0.89585	0.370333	0.744527
STRG.50458.1	95.8657	-0.186525	0.203151	-0.91816	0.358535	0.735759
STRG.50459.1	32.7346	-0.0801636	0.313518	-0.255691	0.79819	0.944859
STRG.50461.1	309.407	-0.166311	0.118046	-1.40887	0.158874	0.527521
STRG.50462.1	455.235	-0.0911634	0.106873	-0.853006	0.393656	0.761486
STRG.50463.1	3.83618	0.457116	0.889966	0.513633	0.607508	NA
STRG.50464.1	638.115	-0.103508	0.0979212	-1.05705	0.290488	0.677488
STRG.50467.1	3.78354	0.798448	0.949123	0.841248	0.400209	NA
STRG.50468.1	3.78126	0.43613	0.893501	0.488114	0.625469	NA
STRG.50469.1	1147.23	-0.0261099	0.0834985	-0.312699	0.754509	0.933263
STRG.50470.1	2691.85	-0.00557023	0.0685439	-0.0812652	0.935231	0.983535
STRG.50471.1	9.74638	-0.0676015	0.569133	-0.11878	0.90545	0.975614
STRG.50472.1	2.39668	-0.844554	1.21337	-0.696041	0.486403	NA
STRG.50473.1	1680.45	-0.00867373	0.0734861	-0.118032	0.906042	0.975734
STRG.50478.1	1198.63	-0.193563	0.0817638	-2.36735	0.0179162	0.157524
STRG.50479.1	39.5935	-0.136504	0.284846	-0.47922	0.631782	0.888626
STRG.50480.1	45.0804	0.171645	0.274269	0.625827	0.531428	0.844243
STRG.50481.1	88.956	0.055689	0.196819	0.282945	0.777219	0.939444
STRG.50481.2	172.757	0.0697189	0.154802	0.450375	0.65244	0.895425
STRG.50482.1	108.143	0.530178	0.174354	3.04081	0.00235941	0.0351121
STRG.50483.1	204.278	0.840126	0.137099	6.12789	8.90547e-10	3.29431e-08
STRG.50484.1	1227	0.578581	0.0787245	7.34944	1.99039e-13	8.85235e-12
STRG.50486.1	2.9301	1.57359	1.09884	1.43204	0.152131	NA
STRG.50492.1	1.77418	-0.128183	1.37492	-0.0932291	0.925722	NA
STRG.50495.1	153.662	0.469829	0.17718	2.6517	0.00800879	0.089998
STRG.50496.1	138.161	0.118523	0.168194	0.704681	0.481008	0.815107
STRG.50496.2	138.161	0.118523	0.168194	0.704681	0.481008	0.815107
STRG.50497.1	1.43996	-1.35098	1.56535	-0.863052	0.388109	NA
STRG.50499.1	4.43092	0.236043	0.824954	0.286129	0.774779	0.938589
STRG.50500.1	5.70058	-0.634482	0.770279	-0.823704	0.410108	0.771925
STRG.50501.1	94.6232	-0.144128	0.188529	-0.764485	0.444578	0.792523
STRG.50502.1	309.57	-0.067587	0.116704	-0.579131	0.562501	0.859208
STRG.50503.1	39.0383	-0.0785122	0.298038	-0.26343	0.792219	0.942743
STRG.50504.1	475.051	0.123234	0.0962233	1.28071	0.200295	0.58603
STRG.50504.2	472.856	0.122369	0.0963546	1.26999	0.20409	0.590895
STRG.50504.3	475.051	0.123234	0.0962233	1.28071	0.200295	0.58603
STRG.50510.1	3.29109	-2.05789	1.18746	-1.73301	0.0830939	NA
STRG.50512.1	1.66866	1.10895	1.43306	0.773833	0.43903	NA
STRG.50514.1	2.54541	0.734677	1.08719	0.67576	0.499193	NA
STRG.50521.1	78.6889	0.129674	0.207832	0.623934	0.532671	0.844804
STRG.50522.1	161.828	-0.274023	0.152537	-1.79644	0.0724252	0.365181
STRG.50523.1	89.4612	-0.276577	0.198085	-1.39625	0.162639	0.533745
STRG.50524.1	125.207	-0.392342	0.183263	-2.14087	0.0322845	0.230154
STRG.50525.1	111.917	-0.33926	0.186523	-1.81886	0.0689321	0.356445
STRG.50526.1	2.56336	-0.196292	1.07787	-0.182111	0.855496	NA
STRG.50529.1	91.6462	0.171297	0.191174	0.896028	0.370238	0.744484
STRG.50530.1	417.727	0.112606	0.101591	1.10842	0.267679	0.65582
STRG.50530.2	417.727	0.112606	0.101591	1.10842	0.267679	0.65582
STRG.50531.1	13348.6	0.00813935	0.0537285	0.15149	0.879589	0.968991
STRG.50532.1	13345	0.00785399	0.0537184	0.146207	0.883758	0.969888
STRG.50533.1	61.1502	-0.426441	0.235782	-1.80863	0.0705089	0.360754
STRG.50533.2	61.1502	-0.426441	0.235782	-1.80863	0.0705089	0.360754
STRG.50534.1	28.596	-0.287403	0.341801	-0.840848	0.400433	0.765506
STRG.50536.1	744.57	-0.0852493	0.0846197	-1.00744	0.313723	0.698454
STRG.50537.1	504	-0.189584	0.0979573	-1.93538	0.0529438	0.309249
STRG.50538.1	721.91	-0.111007	0.0931303	-1.19195	0.23328	0.623096
STRG.50539.1	17.2972	-0.26658	0.42309	-0.63008	0.528642	0.842791
STRG.50540.1	1633.59	-0.104253	0.0696047	-1.49778	0.134189	0.488965
STRG.50541.1	320.142	0.103762	0.119264	0.870017	0.384291	0.7552
STRG.50542.1	461.086	0.141001	0.104464	1.34975	0.177095	0.555383
STRG.50543.1	10.763	0.100861	0.532335	0.189469	0.849725	0.959986
STRG.50544.1	176.04	0.0400106	0.142285	0.2812	0.778557	0.939852
STRG.50545.1	203.744	-0.189195	0.135563	-1.39563	0.162825	0.534014
STRG.50546.1	197.157	-0.072671	0.139458	-0.521095	0.602301	0.878925
STRG.50547.1	201.617	-0.223023	0.135751	-1.64289	0.100406	0.427895
STRG.50548.1	1024.57	-0.0805774	0.0789432	-1.0207	0.307396	0.693285
STRG.50552.1	258.774	-0.245395	0.124584	-1.96971	0.0488712	0.296306
STRG.50553.1	332.796	-0.203608	0.113701	-1.79073	0.0733373	0.367485
STRG.50554.1	798.639	-0.0547041	0.0850364	-0.643302	0.520028	0.837636
STRG.50555.1	234.166	0.198416	0.130526	1.52013	0.128478	0.479085
STRG.50555.2	233.695	0.203498	0.130696	1.55702	0.119465	0.464091
STRG.50555.3	154.048	0.180836	0.160363	1.12766	0.259462	0.649047
STRG.50555.4	145.722	0.190658	0.164457	1.15931	0.246329	0.636621
STRG.50556.1	1.61229	-0.664044	1.43009	-0.464337	0.642406	NA
STRG.50557.1	16.1031	-0.868628	0.450805	-1.92684	0.0539998	0.312298
STRG.50559.1	2.34044	1.14876	1.15617	0.993594	0.320421	NA
STRG.50560.1	231.244	-0.105136	0.131691	-0.798355	0.424665	0.780722
STRG.50561.1	80.4329	0.0391925	0.223421	0.17542	0.86075	0.963584
STRG.50562.1	316.184	-0.102755	0.114016	-0.901241	0.36746	0.741881
STRG.50563.1	269.149	0.264543	0.128515	2.05846	0.0395458	0.260803
STRG.50564.1	312.423	0.105203	0.121846	0.863411	0.387911	0.757846
STRG.50565.1	249.569	0.0939415	0.136421	0.688614	0.491066	0.820044
STRG.50566.1	177.715	0.18761	0.170023	1.10344	0.269837	0.6574
STRG.50567.1	2573.59	0.156571	0.0725141	2.15917	0.0308367	0.223801
STRG.50569.1	1.44138	-1.44307	1.65461	-0.872151	0.383126	NA
STRG.50570.1	2.28878	0.153742	1.14301	0.134507	0.893002	NA
STRG.50571.1	263.824	0.15665	0.12004	1.30499	0.191897	0.575446
STRG.50575.1	45.9289	-0.0696644	0.273785	-0.254449	0.799149	0.945322
STRG.50576.1	21.6257	0.00961757	0.418941	0.0229568	0.981685	0.995119
STRG.50577.1	259.742	-0.196779	0.124142	-1.58511	0.112941	0.450988
STRG.50577.2	259.742	-0.196779	0.124142	-1.58511	0.112941	0.450988
STRG.50577.3	253.999	-0.210332	0.125914	-1.67044	0.0948325	0.416021
STRG.50581.1	320.558	-0.0174867	0.11396	-0.153446	0.878046	0.968537
STRG.50582.1	58.1428	-0.0279065	0.235018	-0.118742	0.90548	0.975616
STRG.50585.1	168.994	-0.0084427	0.145331	-0.058093	0.953675	0.987792
STRG.50586.1	5.08474	-0.509943	0.789571	-0.645848	0.518378	0.836723
STRG.50587.1	14.538	-0.163575	0.495837	-0.329896	0.741478	0.929287
STRG.50588.1	138.935	-0.00957432	0.162026	-0.0590912	0.952879	0.987657
STRG.50588.2	138.935	-0.00957432	0.162026	-0.0590912	0.952879	0.987657
STRG.50588.3	138.935	-0.00957432	0.162026	-0.0590912	0.952879	0.987657
STRG.50589.1	24.6183	0.0842441	0.364003	0.231438	0.816975	0.95037
STRG.50591.1	10.3615	-0.22543	0.551768	-0.408559	0.682863	0.908338
STRG.50592.1	13.3439	-0.717698	0.504153	-1.42357	0.154571	0.521804
STRG.50593.1	2.09435	-0.00652869	1.19635	-0.00545717	0.995646	NA
STRG.50594.1	160.616	-0.141208	0.154629	-0.913205	0.361135	0.737348
STRG.50595.1	316.531	0.0623299	0.120324	0.518017	0.604446	0.879409
STRG.50596.1	95.95	-0.0486121	0.193286	-0.251504	0.801425	0.94616
STRG.50597.1	147.05	0.148862	0.168738	0.882209	0.377664	0.749831
STRG.50598.1	138.931	0.451064	0.162005	2.78426	0.00536502	0.0667744
STRG.50599.1	65.529	-0.448761	0.225075	-1.99383	0.0461708	0.286673
STRG.50599.2	65.529	-0.448761	0.225075	-1.99383	0.0461708	0.286673
STRG.50600.1	4.14958	0.072996	0.884838	0.0824965	0.934252	NA
STRG.50601.1	16.5828	0.522027	0.45868	1.13811	0.255076	0.645601
STRG.50602.1	211.577	0.30921	0.141681	2.18244	0.0290773	0.215987
STRG.50603.1	15.2178	0.492978	0.448917	1.09815	0.272139	0.659422
STRG.50604.1	9.82995	-0.259948	0.602959	-0.43112	0.666381	0.901337
STRG.50605.1	385.653	0.0813122	0.106355	0.764537	0.444548	0.792523
STRG.50606.1	40.5332	-0.261056	0.281122	-0.928622	0.353085	0.73149
STRG.50607.1	58.8528	-0.232128	0.241018	-0.963115	0.33549	0.717431
STRG.50608.1	74.6583	-0.437203	0.219886	-1.98831	0.0467771	0.288822
STRG.50609.1	48.0269	-0.0600836	0.262273	-0.229088	0.8188	0.950968
STRG.50610.1	63.6791	-0.0914875	0.243753	-0.375328	0.707417	0.918061
STRG.50611.1	54.8499	0.0672122	0.244655	0.274723	0.783529	0.941128
STRG.50612.1	2.18676	1.65974	1.23488	1.34405	0.178932	NA
STRG.50613.1	1062.91	-0.048729	0.078182	-0.623277	0.533102	0.844824
STRG.50613.2	272.387	-0.215523	0.133869	-1.60995	0.107408	0.440683
STRG.50614.1	83.8901	-0.092002	0.203337	-0.45246	0.650938	0.895082
STRG.50615.1	293.855	0.0780712	0.120549	0.647632	0.517223	0.836112
STRG.50616.1	6.53589	0.5017	0.689725	0.727391	0.466986	0.806792
STRG.50617.1	118.035	0.329865	0.175033	1.88459	0.0594855	0.328658
STRG.50618.1	132.54	-0.0848812	0.179578	-0.472671	0.636448	0.8902
STRG.50621.1	4.98236	0.11433	0.803403	0.142307	0.886837	0.970009
STRG.50622.1	701.76	0.0187695	0.101406	0.185093	0.853156	0.961094
STRG.50623.1	1414.39	0.131219	0.0849581	1.54452	0.122463	0.469022
STRG.50624.1	1.56592	-1.52023	1.51675	-1.00229	0.316204	NA
STRG.50625.1	747.577	0.272281	0.0912216	2.98483	0.00283736	0.0407364
STRG.50626.1	566.63	0.17222	0.0967774	1.77955	0.0751498	0.371251
STRG.50626.2	566.013	0.173475	0.096885	1.79052	0.0733696	0.367485
STRG.50628.1	3932.56	-0.0772922	0.0639418	-1.20879	0.226744	0.615928
STRG.50629.1	1.7254	1.1366	1.36018	0.835627	0.403365	NA
STRG.50633.1	1.79062	-0.248001	1.36618	-0.181529	0.855953	NA
STRG.50635.1	4.59338	-0.0341728	0.873042	-0.0391422	0.968777	0.991913
STRG.50636.1	3932.8	-0.0774532	0.0639512	-1.21113	0.225845	0.615144
STRG.50637.1	103.063	-0.0802124	0.18084	-0.443554	0.657365	0.897353
STRG.50638.1	196.626	-0.142733	0.14702	-0.970841	0.331628	0.714782
STRG.50639.1	198.739	0.07059	0.138654	0.509109	0.610676	0.88114
STRG.50640.1	545.37	-0.0391688	0.0984156	-0.397994	0.690635	0.910941
STRG.50641.1	192.926	-0.0968025	0.145235	-0.666521	0.505078	0.828837
STRG.50642.1	174.392	-0.0975023	0.143943	-0.677367	0.498173	0.824522
STRG.50643.1	48.7001	0.00317639	0.265824	0.0119492	0.990466	0.997326
STRG.50644.1	919.227	0.294219	0.0909377	3.23539	0.00121476	0.0204836
STRG.50644.2	436.953	-0.0426101	0.102341	-0.416353	0.677151	0.906002
STRG.50644.3	438.623	-0.0501311	0.102013	-0.491418	0.623131	0.885887
STRG.50644.4	438.623	-0.0501311	0.102013	-0.491418	0.623131	0.885887
STRG.50644.5	309.796	-0.0552503	0.126925	-0.435299	0.663346	0.899848
STRG.50646.1	79.7598	0.166728	0.207201	0.804667	0.421012	0.778984
STRG.50647.1	44.3957	-0.229157	0.286755	-0.79914	0.424209	0.780423
STRG.50649.1	6.05464	-0.811682	0.745863	-1.08824	0.276487	0.663203
STRG.50650.1	443.045	-0.0296023	0.108056	-0.273953	0.784121	0.941251
STRG.50651.1	222.139	-0.00151087	0.129591	-0.0116587	0.990698	0.997326
STRG.50652.1	1418.86	-0.00674926	0.0836621	-0.0806729	0.935702	0.983535
STRG.50652.2	1418.86	-0.00674926	0.0836621	-0.0806729	0.935702	0.983535
STRG.50652.3	1418.86	-0.00674926	0.0836621	-0.0806729	0.935702	0.983535
STRG.50656.1	14.7165	-0.354075	0.461991	-0.766412	0.443431	0.791758
STRG.50656.2	14.7165	-0.354075	0.461991	-0.766412	0.443431	0.791758
STRG.50657.1	25.2896	-0.599087	0.378955	-1.58089	0.113902	0.452992
STRG.50659.1	262.423	0.260095	0.135402	1.9209	0.054744	0.315148
STRG.50662.1	48.4788	-0.259567	0.260919	-0.994817	0.319825	0.703828
STRG.50664.1	14.1771	0.180246	0.467555	0.385508	0.699861	0.914806
STRG.50666.1	48.7911	-0.164016	0.256489	-0.639466	0.52252	0.839202
STRG.50668.1	80089.6	0.0747998	0.0580046	1.28955	0.197207	0.582087
STRG.50668.2	80015	0.0750887	0.0580263	1.29405	0.195649	0.580462
STRG.50668.3	79895.7	0.074171	0.0579145	1.2807	0.2003	0.58603
STRG.50669.1	134.308	0.0800608	0.15866	0.504608	0.613834	0.882683
STRG.50670.1	80089.3	0.074797	0.0580033	1.28953	0.197214	0.582087
STRG.50670.2	80014.7	0.0750859	0.058025	1.29403	0.195656	0.580462
STRG.50670.3	26890.7	0.052788	0.0641534	0.82284	0.410599	0.772097
STRG.50674.1	1.85495	-1.03401	1.35724	-0.761848	0.446151	NA
STRG.50677.1	448.261	-0.0814199	0.102587	-0.793663	0.427391	0.782077
STRG.50677.2	447.558	-0.0822508	0.102502	-0.802435	0.422302	0.779722
STRG.50678.1	1113.57	0.760591	0.086804	8.76216	1.91538e-18	1.0166e-16
STRG.50680.1	2.35678	-0.844905	1.18099	-0.715423	0.474348	NA
STRG.50681.1	3.34225	-1.22802	1.02838	-1.19413	0.232426	NA
STRG.50682.1	4.54374	0.454214	0.819525	0.55424	0.579414	0.868008
STRG.50683.1	2.31726	3.03609	1.42575	2.12947	0.0332154	NA
STRG.50684.1	12.7309	1.35944	0.514965	2.63986	0.00829399	0.0923749
STRG.50685.1	6.63937	1.30011	0.707893	1.83659	0.0662705	0.349789
STRG.50686.1	3.8373	0.218295	0.888744	0.245622	0.805975	NA
STRG.50687.1	2.43629	1.11444	1.14963	0.969392	0.33235	NA
STRG.50690.1	93.0312	0.88651	0.19752	4.4882	7.18268e-06	0.000184083
STRG.50691.1	404.407	0.196939	0.115874	1.6996	0.0892067	0.403916
STRG.50691.2	329.45	0.154203	0.117769	1.30937	0.190411	0.573934
STRG.50692.1	55.9561	0.328622	0.269302	1.22027	0.222361	0.611117
STRG.50693.1	11170.5	-0.0257186	0.0552357	-0.465614	0.641492	0.891928
STRG.50693.2	11167.8	-0.0260762	0.0552261	-0.472171	0.636805	0.890326
STRG.50694.1	11170.3	-0.0257715	0.0552331	-0.466596	0.640789	0.891783
STRG.50694.2	11167.6	-0.0261292	0.0552234	-0.473154	0.636103	0.890016
STRG.50695.1	7.21262	0.337912	0.669728	0.504552	0.613874	0.882683
STRG.50696.1	132.749	0.113044	0.168517	0.670818	0.502336	0.826774
STRG.50697.1	14.8321	-0.27523	0.50145	-0.548867	0.583096	0.869563
STRG.50699.1	435.964	0.163575	0.103898	1.57439	0.115398	0.455883
STRG.50700.1	1439.02	0.110806	0.0801253	1.3829	0.166694	0.539761
STRG.50700.2	1431.47	0.108259	0.080055	1.35231	0.176278	0.554449
STRG.50700.3	1531.74	0.1152	0.079604	1.44716	0.147852	0.511834
STRG.50700.4	341.848	0.0717597	0.114845	0.624841	0.532075	0.844416
STRG.50701.1	119.011	0.291067	0.183538	1.58586	0.11277	0.450988
STRG.50704.1	76.3804	-9.52312e-06	0.213146	-4.46788e-05	0.999964	0.999989
STRG.50706.1	33.2531	-0.351162	0.339897	-1.03314	0.301538	0.688229
STRG.50707.1	99.4817	-0.189206	0.193891	-0.975838	0.329145	0.712441
STRG.50708.1	229.82	-0.160007	0.134557	-1.18913	0.234388	0.62394
STRG.50709.1	310.293	0.0125563	0.119785	0.104823	0.916516	0.9793
STRG.50710.1	187.308	-0.151289	0.142455	-1.06201	0.288232	0.675296
STRG.50711.1	216.135	0.00298647	0.14155	0.0210984	0.983167	0.995494
STRG.50712.1	712.355	-0.0377168	0.0890645	-0.423477	0.671947	0.903958
STRG.50713.1	405.97	-0.0396585	0.107775	-0.367973	0.712893	0.920126
STRG.50714.1	2009.7	-0.0461893	0.0671164	-0.688196	0.491329	0.820203
STRG.50714.2	2009.7	-0.0461893	0.0671164	-0.688196	0.491329	0.820203
STRG.50715.1	3.30584	-1.07683	1.06497	-1.01113	0.311952	NA
STRG.50716.1	4.7225	0.0625305	0.822349	0.0760388	0.939388	0.984353
STRG.50718.1	507.632	-0.207487	0.0988919	-2.09811	0.035895	0.245963
STRG.50719.1	806.535	-0.183417	0.0872368	-2.10252	0.0355077	0.244344
STRG.50721.1	264.116	-0.12569	0.129272	-0.972294	0.330904	0.714033
STRG.50722.1	99.5402	0.129204	0.18454	0.700139	0.48384	0.81649
STRG.50723.1	75.7297	0.36582	0.218448	1.67463	0.094006	0.41447
STRG.50724.1	668.522	0.14996	0.0951472	1.57608	0.115008	0.455337
STRG.50724.2	668.716	0.150768	0.0951613	1.58434	0.113116	0.451335
STRG.50727.1	239.196	0.259414	0.142065	1.82602	0.0678479	0.353028
STRG.50728.1	346.474	0.147722	0.110719	1.33421	0.182134	0.562683
STRG.50729.1	798.137	0.452287	0.105241	4.29764	1.72629e-05	0.00042325
STRG.50730.1	583.894	0.242856	0.0947236	2.56384	0.010352	0.108213
STRG.50731.1	1802.74	0.301024	0.0837522	3.59422	0.000325366	0.0063938
STRG.50731.2	1802.55	0.300741	0.0837229	3.5921	0.000328026	0.00643402
STRG.50732.1	200.09	0.155465	0.137288	1.1324	0.257466	0.647487
STRG.50732.2	40.0662	0.415873	0.283773	1.46551	0.142781	0.503664
STRG.50732.3	197.171	0.207319	0.139706	1.48397	0.137818	0.494717
STRG.50736.1	309.956	0.300772	0.118011	2.54869	0.010813	0.111316
STRG.50737.1	600.342	0.0384623	0.0973875	0.394941	0.692886	0.911432
STRG.50738.1	2207.57	0.163036	0.0773593	2.10751	0.035073	0.242488
STRG.50739.1	11.2297	0.0788064	0.527942	0.149271	0.88134	0.969487
STRG.50741.1	2.38935	1.1452	1.12942	1.01397	0.310597	NA
STRG.50744.1	17.4272	-0.0199621	0.421276	-0.0473849	0.962207	0.989905
STRG.50745.1	105.771	0.152497	0.177005	0.86154	0.388941	0.75833
STRG.50746.1	116.785	0.177809	0.172014	1.03369	0.301282	0.688025
STRG.50747.1	476.988	0.198137	0.101809	1.94616	0.0516358	0.305314
STRG.50750.1	240.289	0.145535	0.131318	1.10827	0.267745	0.65582
STRG.50751.1	86.5308	-0.077993	0.196394	-0.397126	0.691275	0.911098
STRG.50752.1	268.187	0.0337057	0.124326	0.271106	0.786309	0.941461
STRG.50753.1	99.2631	0.159503	0.198642	0.802969	0.421993	0.779524
STRG.50754.1	278.128	-0.0695245	0.125919	-0.552136	0.580855	0.868641
STRG.50755.1	1309.23	0.0963824	0.0760245	1.26778	0.204877	0.591438
STRG.50756.1	2619.03	0.0359141	0.0620763	0.578547	0.562895	0.859482
STRG.50756.2	2257.9	0.0417191	0.0636454	0.655492	0.512151	0.833042
STRG.50756.3	1727.21	0.0516764	0.0665951	0.775979	0.437761	0.788381
STRG.50759.1	680.663	-0.0152985	0.0885777	-0.172712	0.862878	0.964058
STRG.50760.1	122.337	0.078212	0.168424	0.464374	0.64238	0.892123
STRG.50761.1	251.797	0.0461773	0.131592	0.350912	0.725654	0.923955
STRG.50762.1	105.824	-0.167496	0.178006	-0.940955	0.346728	0.72704
STRG.50763.1	1029.75	0.0297363	0.0807807	0.368112	0.71279	0.920079
STRG.50765.1	3.25603	-0.304597	1.02584	-0.296925	0.766524	NA
STRG.50769.1	479.938	0.162934	0.114555	1.42232	0.154933	0.522467
STRG.50769.2	396.356	0.260943	0.116106	2.24745	0.0246112	0.194525
STRG.50773.1	1.93311	2.17561	1.36802	1.59034	0.111759	NA
STRG.50774.1	5.3412	-0.187962	0.760428	-0.24718	0.804769	0.947465
STRG.50775.1	222.044	0.129423	0.147719	0.876144	0.380952	0.7526
STRG.50776.1	7.78835	0.0266707	0.661925	0.0402927	0.96786	0.991913
STRG.50777.1	513.55	0.0181817	0.105676	0.172051	0.863397	0.964058
STRG.50778.1	536.742	0.21013	0.115006	1.82712	0.0676813	0.3527
STRG.50779.1	55.3524	0.0286419	0.247421	0.115762	0.907841	0.976286
STRG.50781.1	11.314	-0.348322	0.604175	-0.576525	0.564261	0.860481
STRG.50784.1	143.129	-0.154162	0.156524	-0.984905	0.32467	0.708515
STRG.50785.1	4.27633	-0.793378	0.884348	-0.897133	0.369648	0.74391
STRG.50787.1	6.2337	-0.829619	0.723793	-1.14621	0.251708	0.641812
STRG.50788.1	2.12851	-1.25924	1.29409	-0.973069	0.330519	NA
STRG.50789.1	366.577	0.0674604	0.109378	0.616765	0.53739	0.846754
STRG.50790.1	131.009	-0.0394987	0.169133	-0.233537	0.815344	0.950005
STRG.50791.1	137.561	0.219816	0.167639	1.31125	0.189773	0.572905
STRG.50792.1	945.987	0.0755071	0.0852373	0.885846	0.375701	0.748786
STRG.50792.2	1063.46	0.0895822	0.0832361	1.07624	0.281819	0.669378
STRG.50793.1	10.4399	-0.386964	0.552628	-0.700224	0.483787	0.81649
STRG.50794.1	354.66	-0.0523992	0.106483	-0.49209	0.622656	0.885799
STRG.50794.2	354.66	-0.0523992	0.106483	-0.49209	0.622656	0.885799
STRG.50795.1	147.219	-0.137474	0.157342	-0.87373	0.382266	0.753837
STRG.50795.2	337.799	-0.151367	0.113882	-1.32915	0.183797	0.564904
STRG.50796.1	174.259	-0.23341	0.150317	-1.55279	0.120474	0.465712
STRG.50797.1	376.912	-0.027635	0.109563	-0.252229	0.800864	0.94616
STRG.50797.2	376.405	-0.0298564	0.109687	-0.272196	0.785472	0.941461
STRG.50799.1	158.843	0.000614844	0.157012	0.00391591	0.996876	0.998986
STRG.50800.1	787.332	0.0663054	0.0880133	0.753356	0.451236	0.796798
STRG.50801.1	389.466	0.0580089	0.106498	0.544696	0.585962	0.871
STRG.50802.1	949.113	-0.0470471	0.0782729	-0.601064	0.547797	0.851588
STRG.50803.1	2.99518	-0.134745	1.02141	-0.131921	0.895047	NA
STRG.50804.1	762.564	-0.0416043	0.0832412	-0.499804	0.617213	0.883567
STRG.50807.1	116.517	-0.583566	0.193674	-3.01314	0.00258564	0.0378965
STRG.50807.2	116.517	-0.583566	0.193674	-3.01314	0.00258564	0.0378965
STRG.50808.1	52.0425	-0.243537	0.255292	-0.953954	0.340107	0.721691
STRG.50809.1	116.517	-0.583566	0.193674	-3.01314	0.00258564	0.0378965
STRG.50809.2	116.517	-0.583566	0.193674	-3.01314	0.00258564	0.0378965
STRG.50810.1	2.01332	-1.95118	1.42414	-1.37008	0.170663	NA
STRG.50811.1	237.994	0.0566727	0.144438	0.392366	0.694788	0.912328
STRG.50813.1	105.654	-0.119623	0.184433	-0.6486	0.516597	0.835835
STRG.50813.2	102.488	-0.113127	0.186802	-0.605596	0.544783	0.850053
STRG.50814.1	16.3705	-0.0394658	0.440439	-0.0896058	0.928601	0.98249
STRG.50815.1	1255.33	0.0709505	0.0794777	0.892709	0.372013	0.746053
STRG.50816.1	449.93	0.13065	0.115356	1.13258	0.25739	0.647455
STRG.50817.1	3443.53	0.0756721	0.0647574	1.16855	0.242586	0.632776
STRG.50820.1	146.829	0.0710201	0.153765	0.461874	0.644172	0.892602
STRG.50821.1	265.958	0.0773548	0.121126	0.638633	0.523062	0.839431
STRG.50822.1	406.516	-0.0511684	0.118165	-0.433026	0.664996	0.900666
STRG.50823.1	318.713	0.248635	0.11934	2.08341	0.0372136	0.251343
STRG.50824.1	314.494	0.129948	0.113409	1.14584	0.25186	0.641979
STRG.50825.1	238.281	-0.0698487	0.130627	-0.534717	0.592846	0.874415
STRG.50826.1	1452.14	0.117492	0.0779067	1.50811	0.131527	0.484497
STRG.50827.1	495.279	0.046975	0.100995	0.465121	0.641845	0.891952
STRG.50828.1	808.224	0.107818	0.0898759	1.19963	0.230283	0.619736
STRG.50829.1	131.592	0.179776	0.169388	1.06133	0.288541	0.675639
STRG.50830.1	57.2321	-0.116009	0.248761	-0.466346	0.640968	0.891847
STRG.50831.1	4806.55	0.0846547	0.0688747	1.22911	0.21903	0.606951
STRG.50831.2	4807.7	0.0844393	0.068898	1.22557	0.220361	0.608501
STRG.50831.3	4803.96	0.084242	0.0688053	1.22435	0.220819	0.609323
STRG.50831.4	4803.96	0.084242	0.0688053	1.22435	0.220819	0.609323
STRG.50832.1	1.78359	-0.215148	1.33087	-0.161659	0.871574	NA
STRG.50835.1	103.369	0.239935	0.180695	1.32784	0.184229	0.565214
STRG.50836.1	317.709	0.575681	0.114713	5.01844	5.20919e-07	1.49996e-05
STRG.50837.1	36.2135	0.552266	0.29729	1.85767	0.0632159	0.340393
STRG.50839.1	632.802	0.326005	0.106982	3.04729	0.00230916	0.0345428
STRG.50840.1	521.086	0.179584	0.0984182	1.82471	0.068045	0.353587
STRG.50841.1	308.483	0.0745068	0.114618	0.650044	0.515664	0.835159
STRG.50842.1	309.812	-0.0141906	0.123557	-0.11485	0.908564	0.976409
STRG.50846.1	2764.39	0.248857	0.0761215	3.26921	0.0010785	0.0184815
STRG.50847.1	399.405	0.218648	0.115583	1.89169	0.0585326	0.326034
STRG.50848.1	683.622	0.170468	0.101252	1.6836	0.0922583	0.410359
STRG.50852.1	2.67981	1.06331	1.09113	0.974505	0.329806	NA
STRG.50853.1	139.284	0.111169	0.177232	0.627249	0.530496	0.843709
STRG.50855.1	3.12899	0.937423	1.01687	0.921871	0.356596	NA
STRG.50856.1	354.078	0.0645648	0.10974	0.588344	0.556301	0.856177
STRG.50857.1	324.659	0.137739	0.118601	1.16137	0.245492	0.63573
STRG.50858.1	1221.03	0.0929707	0.0869313	1.06947	0.284857	0.672055
STRG.50859.1	1104.34	0.154001	0.083057	1.85416	0.0637166	0.34195
STRG.50860.1	5091.99	0.146227	0.0652558	2.24082	0.0250376	0.196864
STRG.50861.1	15.5459	0.0351822	0.45652	0.077066	0.938571	0.984214
STRG.50862.1	1268.35	0.156506	0.0795751	1.96677	0.0492094	0.297501
STRG.50864.1	135.399	0.0563196	0.1616	0.348512	0.727456	0.924375
STRG.50865.1	56.9065	1.27615	0.255474	4.99521	5.87711e-07	1.68081e-05
STRG.50866.1	5.37857	-0.290451	0.756301	-0.384041	0.700948	0.915128
STRG.50867.1	57.6485	0.48545	0.261104	1.85922	0.0629955	0.339676
STRG.50868.1	45.8016	0.000132569	0.264369	0.000501455	0.9996	0.999966
STRG.50869.1	909.37	0.191737	0.0904494	2.11983	0.0340202	0.238281
STRG.50870.1	3205.67	0.248805	0.0781947	3.18187	0.00146328	0.0238886
STRG.50871.1	2113.37	0.192452	0.0765989	2.51246	0.0119893	0.119682
STRG.50872.1	42.3677	0.367765	0.279727	1.31473	0.188602	0.571642
STRG.50874.1	5402.37	0.22868	0.0730416	3.13082	0.0017432	0.0275233
STRG.50876.1	101.372	0.1396	0.184038	0.75854	0.448128	0.794492
STRG.50877.1	71.7876	0.0800035	0.227655	0.351425	0.72527	0.923827
STRG.50878.1	103.319	0.19078	0.192851	0.989261	0.322536	0.706544
STRG.50879.1	811.697	0.147609	0.0926983	1.59236	0.111303	0.448928
STRG.50880.1	165.763	0.0223942	0.150829	0.148474	0.881969	0.969487
STRG.50881.1	805.036	0.333783	0.101139	3.30025	0.000966002	0.0168462
STRG.50882.1	3235.94	0.291972	0.077148	3.78457	0.000153974	0.00324219
STRG.50882.2	3232.18	0.292085	0.0773366	3.77681	0.000158853	0.00333802
STRG.50883.1	357.025	0.378832	0.12738	2.97403	0.00293916	0.042041
STRG.50884.1	159.478	0.299852	0.16329	1.83631	0.0663113	0.349789
STRG.50885.1	187.083	0.340721	0.154909	2.1995	0.0278427	0.210765
STRG.50886.1	159.639	0.302977	0.155872	1.94375	0.0519257	0.306274
STRG.50888.1	1368.66	0.303648	0.0859638	3.53227	0.000412003	0.00789752
STRG.50892.1	19.4023	0.590744	0.43859	1.34691	0.178008	0.557143
STRG.50893.1	5.07012	0.550604	0.785148	0.701274	0.483132	0.816148
STRG.50894.1	2132.31	0.348904	0.0929089	3.75534	0.000173108	0.00361229
STRG.50895.1	205.774	0.42733	0.14109	3.02876	0.00245556	0.0362766
STRG.50896.1	415.037	0.373195	0.112121	3.32851	0.000873113	0.0154352
STRG.50897.1	23.4422	0.707367	0.393222	1.7989	0.0720345	0.364319
STRG.50899.1	2.7041	-0.248713	1.08196	-0.229873	0.818191	NA
STRG.50900.1	86.2794	-0.145085	0.197131	-0.735979	0.461743	0.803234
STRG.50901.1	107.086	0.00977259	0.184022	0.0531054	0.957648	0.988646
STRG.50902.1	26.8213	0.270215	0.349326	0.773534	0.439206	0.789217
STRG.50903.1	382.759	0.106456	0.105862	1.00561	0.314603	0.699069
STRG.50903.2	383.335	0.107841	0.105477	1.02242	0.306584	0.692497
STRG.50903.3	382.413	0.108909	0.105798	1.02941	0.303287	0.689414
STRG.50907.1	8.00552	0.301838	0.631642	0.477863	0.632747	0.889004
STRG.50908.1	3.49857	0.0813815	0.946625	0.0859702	0.93149	NA
STRG.50909.1	41.2504	0.435512	0.290134	1.50107	0.133337	0.487373
STRG.50911.1	3.26818	0.0801315	0.957933	0.0836504	0.933334	NA
STRG.50912.1	137.746	1.16888	0.338034	3.45789	0.000544425	0.0101466
STRG.50914.1	2.9223	0.743671	1.01804	0.730489	0.465091	NA
STRG.50915.1	79.656	1.27094	0.253025	5.02296	5.08807e-07	1.47148e-05
STRG.50917.1	60.006	0.106702	0.230968	0.461976	0.644098	0.892571
STRG.50917.2	25.48	0.105461	0.354172	0.297769	0.76588	0.936628
STRG.50918.1	16.5976	0.0612847	0.433412	0.141401	0.887554	0.970157
STRG.50919.1	440.35	0.162351	0.098368	1.65044	0.0988521	0.424137
STRG.50920.1	925.399	0.281274	0.0882582	3.18695	0.00143781	0.023543
STRG.50921.1	1983.92	0.192073	0.078006	2.46228	0.0138056	0.132153
STRG.50921.2	1983.92	0.192073	0.078006	2.46228	0.0138056	0.132153
STRG.50922.1	5.50012	0.53668	0.73571	0.729472	0.465713	0.806156
STRG.50923.1	545.827	0.0959856	0.109804	0.874156	0.382033	0.753495
STRG.50924.1	38.9608	-0.526484	0.28842	-1.82541	0.0679394	0.353355
STRG.50926.1	76.6939	-0.425733	0.210915	-2.0185	0.0435392	0.276368
STRG.50928.1	1014.53	-0.0915236	0.0838782	-1.09115	0.275208	0.661879
STRG.50928.2	1013.59	-0.0912921	0.0838533	-1.08871	0.276281	0.662879
STRG.50933.1	5248.75	-0.012969	0.0680053	-0.190706	0.848756	0.959833
STRG.50934.1	2.03408	-0.461534	1.25597	-0.367472	0.713267	NA
STRG.50935.1	6.1047	0.0701353	0.715481	0.0980253	0.921912	0.980565
STRG.50936.1	408.472	-0.0593818	0.104084	-0.570519	0.568326	0.862456
STRG.50936.2	409.099	-0.063707	0.103957	-0.612822	0.539994	0.848032
STRG.50937.1	6561.17	0.0469106	0.058779	0.798084	0.424822	0.780722
STRG.50938.1	2.96	0.824097	1.02333	0.805305	0.420644	NA
STRG.50940.1	3.88593	-0.0827988	0.918245	-0.0901707	0.928152	NA
STRG.50941.1	3.88593	-0.0827988	0.918245	-0.0901707	0.928152	NA
STRG.50942.1	10931.6	-0.0084585	0.0599752	-0.141033	0.887844	0.97022
STRG.50943.1	3530.26	-0.0161159	0.0781318	-0.206266	0.836583	0.95573
STRG.50944.1	19178.4	0.0169468	0.0622591	0.272199	0.785469	0.941461
STRG.50945.1	5202.61	0.0880698	0.0725208	1.21441	0.224593	0.613516
STRG.50947.1	1041.16	0.0636194	0.0820801	0.775089	0.438287	0.788648
STRG.50948.1	1059.96	0.0532	0.081848	0.649985	0.515702	0.835172
STRG.50949.1	74.7438	-0.167444	0.22024	-0.760282	0.447086	0.793762
STRG.50953.1	236.996	-0.031191	0.133118	-0.234311	0.814743	0.949773
STRG.50953.2	236.285	-0.0320788	0.13333	-0.240597	0.809868	0.948958
STRG.50953.3	235.903	-0.0320021	0.133344	-0.239996	0.810334	0.94913
STRG.50954.1	6.38602	0.198555	0.737618	0.269184	0.787788	0.941884
STRG.50956.1	3.05163	-0.505085	1.02826	-0.491201	0.623284	NA
STRG.50957.1	3.87289	-1.14419	0.979501	-1.16813	0.242754	NA
STRG.50958.1	2.77942	-1.31921	1.13811	-1.15912	0.246407	NA
STRG.50960.1	3.28521	0.671081	0.990541	0.67749	0.498095	NA
STRG.50964.1	2.94115	0.0387145	1.07219	0.0361078	0.971196	NA
STRG.50965.1	134.153	0.0813871	0.159415	0.510536	0.609676	0.880829
STRG.50966.1	63.2501	-0.431556	0.235419	-1.83314	0.0667819	0.351148
STRG.50967.1	120.707	-0.109818	0.168272	-0.652621	0.514	0.834416
STRG.50968.1	508.787	-0.0722669	0.0953374	-0.758012	0.448444	0.794603
STRG.50968.2	253.977	-0.0914061	0.125286	-0.729578	0.465648	0.806156
STRG.50968.3	372.55	-0.0871551	0.10503	-0.829813	0.406645	0.769517
STRG.50968.4	372.55	-0.0871551	0.10503	-0.829813	0.406645	0.769517
STRG.50969.1	71.5652	0.130464	0.22018	0.592536	0.553491	0.854933
STRG.50970.1	92.5826	0.485	0.202132	2.39942	0.016421	0.148169
STRG.50971.1	541.685	0.234306	0.0954524	2.45469	0.0141008	0.133737
STRG.50971.2	541.685	0.234306	0.0954524	2.45469	0.0141008	0.133737
STRG.50971.3	541.685	0.234306	0.0954524	2.45469	0.0141008	0.133737
STRG.50972.1	137.653	0.180338	0.180844	0.997205	0.318665	0.702811
STRG.50973.1	167.876	-0.248304	0.150906	-1.64542	0.0998824	0.426368
STRG.50974.1	23.3066	0.201595	0.367146	0.549087	0.582946	0.869563
STRG.50975.1	387.686	0.0617652	0.109989	0.561557	0.574418	0.865892
STRG.50976.1	4.04627	0.491911	0.883156	0.556993	0.577533	NA
STRG.50977.1	7.16503	0.374884	0.659356	0.56856	0.569655	0.863339
STRG.50982.1	28.7739	-0.238009	0.344153	-0.691579	0.489202	0.818932
STRG.50987.1	3.1983	0.319838	1.03872	0.307916	0.758146	NA
STRG.50988.1	40.2501	-0.322175	0.288795	-1.11559	0.264599	0.653634
STRG.50990.1	191.021	0.65431	0.147212	4.44468	8.80232e-06	0.000223493
STRG.50991.1	80.1994	0.372236	0.205963	1.8073	0.0707156	0.361211
STRG.50992.1	265.82	0.599341	0.124162	4.8271	1.38535e-06	3.83894e-05
STRG.50993.1	101.223	-0.0534453	0.188962	-0.282836	0.777302	0.939466
STRG.50994.1	131.587	-0.209055	0.172129	-1.21452	0.224548	0.613484
STRG.50995.1	22.9609	0.138782	0.395985	0.350473	0.725983	0.923955
STRG.50997.1	5.6204	0.259869	0.734984	0.353571	0.72366	0.922915
STRG.51000.1	233.092	-0.129487	0.139726	-0.926722	0.354071	0.732262
STRG.51000.2	233.092	-0.129487	0.139726	-0.926722	0.354071	0.732262
STRG.51001.1	42.7431	0.0403637	0.284644	0.141804	0.887235	0.970061
STRG.51002.1	197.904	-0.22832	0.13746	-1.66099	0.0967151	0.419919
STRG.51003.1	4.53817	-0.0726854	0.882198	-0.0823913	0.934336	0.983484
STRG.51004.1	6.95382	-0.279906	0.723177	-0.387051	0.698719	0.914203
STRG.51005.1	185.421	4.40343	0.224352	19.6274	9.02816e-86	1.26909e-83
STRG.51005.2	182.197	4.4205	0.226025	19.5576	3.55547e-85	4.95289e-83
STRG.51006.1	37.7903	-0.413177	0.310859	-1.32915	0.1838	0.564904
STRG.51007.1	4713.24	1.01713	0.076652	13.2695	3.47957e-40	2.91354e-38
STRG.51009.1	4712.82	1.01722	0.0766562	13.27	3.45771e-40	2.90048e-38
STRG.51010.1	52.0483	-0.202021	0.26099	-0.774055	0.438899	0.789014
STRG.51011.1	19.5836	-0.676078	0.418431	-1.61574	0.10615	0.43871
STRG.51012.1	44.1359	0.0193587	0.283858	0.0681986	0.945628	0.986012
STRG.51017.1	2.84187	1.04607	1.07282	0.975058	0.329531	NA
STRG.51018.1	34.802	-0.0587264	0.310773	-0.188969	0.850117	0.960102
STRG.51019.1	46.8392	0.33187	0.264789	1.25334	0.210083	0.597156
STRG.51020.1	23.4507	0.45498	0.374488	1.21494	0.22439	0.613396
STRG.51021.1	30.2808	0.60702	0.343125	1.76909	0.0768787	0.375867
STRG.51022.1	2583.26	0.115692	0.0776479	1.48996	0.136236	0.492104
STRG.51022.2	731.704	0.148543	0.0865741	1.71579	0.0861997	0.397005
STRG.51022.3	782.282	0.181784	0.0873734	2.08054	0.0374763	0.252319
STRG.51023.1	2699.01	0.17826	0.0763329	2.3353	0.0195278	0.166334
STRG.51025.1	172.301	0.204726	0.148288	1.3806	0.167402	0.540844
STRG.51026.1	70.1041	-0.0191968	0.222455	-0.0862953	0.931232	0.982939
STRG.51027.1	839.126	0.148761	0.0850671	1.74874	0.0803351	0.383807
STRG.51028.1	1.91208	-1.0707	1.38229	-0.774585	0.438585	NA
STRG.51029.1	417.269	0.20837	0.106353	1.95923	0.050086	0.300879
STRG.51030.1	166.808	-0.0562769	0.156368	-0.3599	0.718922	0.921583
STRG.51031.1	1058.17	0.156555	0.0828942	1.88862	0.0589433	0.32756
STRG.51031.2	1057.04	0.154233	0.0831313	1.8553	0.063554	0.341378
STRG.51032.1	2729.86	0.0147207	0.067292	0.218758	0.826838	0.953802
STRG.51033.1	2729.86	0.0147207	0.067292	0.218758	0.826838	0.953802
STRG.51035.1	7.80798	0.379234	0.631319	0.600701	0.548039	0.851678
STRG.51036.1	9.00865	0.597269	0.583811	1.02305	0.306283	0.692357
STRG.51037.1	245.663	0.00697558	0.122416	0.0569826	0.954559	0.98781
STRG.51038.1	85.4246	-0.0721777	0.195671	-0.368873	0.712223	0.91978
STRG.51039.1	2.33222	1.3666	1.24317	1.09929	0.271642	NA
STRG.51040.1	975.666	0.177837	0.092479	1.92299	0.0544807	0.314061
STRG.51041.1	1146.28	0.157704	0.0880772	1.79052	0.0733702	0.367485
STRG.51042.1	487.165	-0.0354745	0.0992081	-0.357576	0.72066	0.922164
STRG.51043.1	353.404	-0.0686311	0.113498	-0.604691	0.545384	0.85036
STRG.51046.1	57.0617	0.278462	0.240643	1.15716	0.247207	0.637306
STRG.51047.1	589.661	-0.206454	0.102355	-2.01704	0.0436913	0.277144
STRG.51048.1	589.661	-0.206454	0.102355	-2.01704	0.0436913	0.277144
STRG.51049.1	4.81198	-0.340428	0.82522	-0.412529	0.679951	0.907268
STRG.51050.1	30.5573	0.752831	0.320865	2.34626	0.018963	0.163055
STRG.51052.1	8114.33	0.123978	0.0614801	2.01655	0.043742	0.277375
STRG.51053.1	1981.7	-0.0135905	0.0660693	-0.2057	0.837025	0.955936
STRG.51054.1	22.9124	0.0345032	0.37058	0.0931059	0.925819	0.981774
STRG.51057.1	33.156	-0.171695	0.30978	-0.55425	0.579408	0.868008
STRG.51058.1	9078.15	0.0915816	0.0586705	1.56095	0.118536	0.462207
STRG.51059.1	68.1485	0.0109643	0.219598	0.049929	0.960179	0.989498
STRG.51059.2	67.8514	0.00685531	0.219872	0.0311786	0.975127	0.993915
STRG.51059.3	67.9129	0.0188601	0.220213	0.0856447	0.931749	0.983046
STRG.51059.4	67.6158	0.0147708	0.220475	0.0669956	0.946585	0.986105
STRG.51060.1	160.394	-0.122236	0.148346	-0.823992	0.409944	0.771783
STRG.51061.1	395.651	-0.07267	0.102072	-0.71195	0.476496	0.812604
STRG.51062.1	669.465	-0.0948204	0.0968163	-0.979385	0.32739	0.711
STRG.51063.1	1754.71	0.0163366	0.0765473	0.213418	0.831001	0.954501
STRG.51064.1	805.215	-0.00315977	0.0846891	-0.0373103	0.970238	0.992451
STRG.51065.1	75.9606	-0.269067	0.208395	-1.29114	0.196656	0.581826
STRG.51066.1	3959.64	-0.0320246	0.0662023	-0.483739	0.628571	0.887784
STRG.51067.1	65.7873	0.0459314	0.227499	0.201897	0.839997	0.956925
STRG.51068.1	124.034	0.0502485	0.173831	0.289065	0.772531	0.937915
STRG.51069.1	69.1833	-0.0505387	0.217539	-0.23232	0.816289	0.950198
STRG.51070.1	98.5118	-0.179578	0.186504	-0.962868	0.335614	0.717523
STRG.51071.1	3.04836	-0.202629	1.02371	-0.197936	0.843095	NA
STRG.51072.1	3.51197	0.573314	1.0445	0.54889	0.583081	NA
STRG.51073.1	1034.49	0.0104226	0.0787331	0.132378	0.894685	0.972346
STRG.51073.2	1030.48	0.0102271	0.0788835	0.129648	0.896845	0.972938
STRG.51074.1	684.543	0.0525076	0.08511	0.616938	0.537276	0.846754
STRG.51075.1	87.2859	-0.125523	0.200873	-0.624886	0.532046	0.844416
STRG.51076.1	75.0687	0.139607	0.212069	0.658309	0.510339	0.832084
STRG.51077.1	80.8405	0.179408	0.20386	0.880057	0.378829	0.750574
STRG.51078.1	38.1258	0.339291	0.292447	1.16018	0.245977	0.636198
STRG.51079.1	51.9901	0.194984	0.251355	0.775731	0.437908	0.788391
STRG.51080.1	581.479	0.0145859	0.0952956	0.153059	0.878352	0.968537
STRG.51080.2	573.376	0.0246002	0.0952959	0.258146	0.796295	0.943964
STRG.51080.3	581.479	0.0145859	0.0952956	0.153059	0.878352	0.968537
STRG.51080.4	639.895	0.0141265	0.0952773	0.148268	0.882132	0.969487
STRG.51081.1	53.9472	-0.402879	0.259819	-1.55062	0.120994	0.466516
STRG.51082.1	1.8841	-0.306198	1.29296	-0.23682	0.812796	NA
STRG.51083.1	82.9802	0.0669033	0.198584	0.336902	0.736191	0.926936
STRG.51084.1	3.26045	1.00732	1.00161	1.0057	0.314562	NA
STRG.51085.1	217.532	0.0188242	0.13312	0.141408	0.887548	0.970157
STRG.51086.1	7.48839	-0.0508726	0.63636	-0.0799431	0.936282	0.983535
STRG.51087.1	121.869	-0.0731201	0.169282	-0.431943	0.665783	0.901101
STRG.51088.1	325.71	-0.0242997	0.111404	-0.218124	0.827333	0.953814
STRG.51088.2	328.349	-0.0140435	0.111137	-0.126362	0.899445	0.973883
STRG.51088.3	324.944	-0.0254897	0.111355	-0.228905	0.818943	0.951059
STRG.51089.1	75.377	0.106252	0.211209	0.503065	0.614918	0.882794
STRG.51091.1	35.2327	-0.0344262	0.303418	-0.113461	0.909665	0.976774
STRG.51093.1	570.463	0.0397554	0.0930611	0.427197	0.669236	0.90272
STRG.51093.2	570.463	0.0397554	0.0930611	0.427197	0.669236	0.90272
STRG.51094.1	2.91148	-1.22286	1.19129	-1.0265	0.304656	NA
STRG.51095.1	2.01517	-0.666749	1.31196	-0.508209	0.611307	NA
STRG.51097.1	212.907	-0.0786356	0.139255	-0.564688	0.572286	0.86473
STRG.51097.2	214.434	-0.0871096	0.13896	-0.626866	0.530747	0.843796
STRG.51097.3	271.841	-0.0183775	0.129682	-0.141712	0.887307	0.970061
STRG.51097.4	11.249	-0.0197587	0.525417	-0.0376057	0.970002	0.992369
STRG.51098.1	2.01517	-0.666749	1.31196	-0.508209	0.611307	NA
STRG.51099.1	240.995	-0.404434	0.13772	-2.93664	0.00331789	0.0461777
STRG.51099.2	97.1548	-0.231146	0.194962	-1.1856	0.235782	0.625461
STRG.51100.1	42.6159	-0.186111	0.277187	-0.671428	0.501948	0.826537
STRG.51101.1	16.7884	0.714547	0.427702	1.67067	0.0947875	0.415878
STRG.51102.1	120.264	0.0482785	0.178284	0.270796	0.786548	0.941461
STRG.51106.1	189.351	-0.0120905	0.137588	-0.0878743	0.929977	0.982739
STRG.51107.1	1053.22	0.0809196	0.0766813	1.05527	0.291301	0.678371
STRG.51107.2	1052.61	0.0804311	0.0766425	1.04943	0.293979	0.68125
STRG.51108.1	80.6638	-0.265403	0.204094	-1.3004	0.193464	0.577721
STRG.51109.1	100.083	-0.107447	0.182082	-0.590105	0.55512	0.855815
STRG.51110.1	63.9024	0.00985846	0.234851	0.0419774	0.966517	0.99135
STRG.51111.1	217.396	-0.0850313	0.133634	-0.636302	0.52458	0.840531
STRG.51111.2	217.396	-0.0850313	0.133634	-0.636302	0.52458	0.840531
STRG.51112.1	209.205	0.581655	0.140494	4.14006	3.47215e-05	0.000809783
STRG.51113.1	582.323	0.534693	0.0999892	5.3475	8.91758e-08	2.77258e-06
STRG.51115.1	855.301	0.540727	0.0889934	6.07603	1.23191e-09	4.49261e-08
STRG.51116.1	354.335	-0.0639817	0.122995	-0.520196	0.602927	0.879205
STRG.51117.1	653.733	0.119594	0.0992294	1.20522	0.228117	0.617205
STRG.51118.1	215.075	0.0766714	0.136385	0.562169	0.574001	0.865806
STRG.51119.1	172.939	-0.136117	0.146473	-0.929293	0.352737	0.731396
STRG.51120.1	367.329	-0.0688314	0.111861	-0.615328	0.538338	0.847342
STRG.51121.1	456.37	-0.167273	0.102112	-1.63814	0.101393	0.429536
STRG.51122.1	182.732	0.0828877	0.139716	0.593257	0.553009	0.854558
STRG.51123.1	177.248	-0.0750881	0.161661	-0.46448	0.642304	0.892093
STRG.51124.1	225.161	-0.146923	0.147536	-0.995841	0.319327	0.703431
STRG.51125.1	206.734	-0.258053	0.137347	-1.87884	0.0602657	0.330812
STRG.51126.1	219.127	0.00660303	0.132706	0.0497569	0.960316	0.989498
STRG.51127.1	3502.85	-0.0638123	0.0627049	-1.01766	0.308839	0.694249
STRG.51127.2	3502.55	-0.0638866	0.062712	-1.01873	0.308331	0.693741
STRG.51127.3	2486.77	-0.121509	0.0683544	-1.77763	0.0754645	0.372092
STRG.51129.1	909.016	0.553009	0.0894428	6.18282	6.29657e-10	2.35363e-08
STRG.51130.1	216.185	1.31425	0.142638	9.21387	3.14574e-20	1.75601e-18
STRG.51130.2	181.449	1.21213	0.155511	7.79451	6.46594e-15	3.06376e-13
STRG.51130.3	165.606	1.07601	0.156254	6.88627	5.72726e-12	2.40214e-10
STRG.51130.4	163.223	1.04952	0.154842	6.778	1.21847e-11	4.99755e-10
STRG.51130.5	219.042	1.23089	0.137048	8.98146	2.67193e-19	1.45135e-17
STRG.51130.6	219.042	1.23089	0.137048	8.98146	2.67193e-19	1.45135e-17
STRG.51131.1	43.2852	0.0565207	0.280089	0.201796	0.840077	0.956987
STRG.51132.1	396.299	-0.0648987	0.104134	-0.623221	0.533139	0.844849
STRG.51136.1	45.9762	-0.486127	0.279416	-1.7398	0.0818948	0.387205
STRG.51137.1	172.719	0.976641	0.160989	6.06651	1.30724e-09	4.75982e-08
STRG.51138.1	660.706	0.978343	0.0953742	10.2579	1.08999e-24	6.90744e-23
STRG.51139.1	280.266	1.2738	0.128762	9.89268	4.47882e-23	2.71586e-21
STRG.51140.1	223.504	1.25215	0.135504	9.24069	2.44903e-20	1.37205e-18
STRG.51141.1	205.973	1.47446	0.138908	10.6147	2.54707e-26	1.68791e-24
STRG.51142.1	1630.42	1.12392	0.0701015	16.0327	7.55255e-58	7.75105e-56
STRG.51144.1	62.21	0.947523	0.229127	4.13537	3.54386e-05	0.000825678
STRG.51145.1	98.1211	0.100467	0.194046	0.517746	0.604636	0.87945
STRG.51146.1	98.1211	0.100467	0.194046	0.517746	0.604636	0.87945
STRG.51147.1	60.3301	-0.409162	0.242797	-1.6852	0.0919497	0.409895
STRG.51147.2	71.2867	-0.368831	0.22025	-1.6746	0.0940124	0.41447
STRG.51148.1	19.1366	-0.483272	0.404074	-1.196	0.231697	0.621376
STRG.51150.1	71.5752	-0.0443931	0.217888	-0.203743	0.838555	0.956475
STRG.51151.1	88.0798	-0.0768543	0.206387	-0.372379	0.709611	0.918863
STRG.51152.1	154.339	0.0208091	0.15082	0.137973	0.890261	0.970586
STRG.51153.1	73.4704	0.0562105	0.210312	0.267272	0.78926	0.942299
STRG.51154.1	76.8325	-0.0248964	0.217024	-0.114717	0.908669	0.976427
STRG.51155.1	878.451	-0.119461	0.0849225	-1.4067	0.159516	0.528508
STRG.51157.1	16.057	0.08799	0.450728	0.195218	0.845223	0.958552
STRG.51158.1	23.7047	-0.0678638	0.366097	-0.185371	0.852938	0.961039
STRG.51159.1	90.7694	0.088774	0.208523	0.425729	0.670306	0.902911
STRG.51160.1	78.9362	0.0939495	0.211059	0.445134	0.656223	0.896773
STRG.51161.1	110.615	0.287726	0.187308	1.53611	0.124511	0.473017
STRG.51162.1	118.786	0.182456	0.18004	1.01342	0.310861	0.696124
STRG.51163.1	53.4084	0.182005	0.248236	0.733195	0.46344	0.804595
STRG.51164.1	84.4981	0.114704	0.204694	0.56037	0.575227	0.866492
STRG.51165.1	78.9295	0.217714	0.211622	1.02878	0.303581	0.689726
STRG.51166.1	77.1447	0.062652	0.210848	0.297142	0.766358	0.936822
STRG.51167.1	66.0247	0.175572	0.225271	0.77938	0.435756	0.787289
STRG.51168.1	19.0767	-0.0357919	0.422419	-0.084731	0.932475	0.983046
STRG.51169.1	35.918	-0.438841	0.33005	-1.32962	0.183644	0.564761
STRG.51170.1	406.675	-0.207377	0.101936	-2.03439	0.0419124	0.270164
STRG.51172.1	162.043	0.0450471	0.153329	0.293794	0.768915	0.937184
STRG.51173.1	146.979	0.0248699	0.160121	0.15532	0.876569	0.968169
STRG.51174.1	219.236	0.109609	0.130676	0.838787	0.401589	0.766355
STRG.51175.1	106.39	-0.060597	0.176977	-0.342399	0.73205	0.925726
STRG.51176.1	218.61	-0.0232367	0.132242	-0.175713	0.860519	0.963523
STRG.51178.1	974.216	0.0161834	0.0887476	0.182353	0.855305	0.961598
STRG.51179.1	372.306	-0.093068	0.111456	-0.83502	0.403706	0.767709
STRG.51180.1	306.781	-0.0890779	0.118687	-0.750527	0.452937	0.797909
STRG.51181.1	612.377	0.27361	0.112188	2.43885	0.0147341	0.1378
STRG.51182.1	375.464	0.0665241	0.113022	0.588596	0.556132	0.856105
STRG.51183.1	321.451	0.274195	0.113057	2.42527	0.0152969	0.141306
STRG.51184.1	257.083	0.130896	0.130426	1.0036	0.315571	0.699814
STRG.51185.1	82.616	-0.340588	0.224177	-1.51928	0.128692	0.479538
STRG.51186.1	149.646	0.124194	0.160995	0.771413	0.440462	0.789725
STRG.51187.1	577.632	0.140076	0.0930189	1.50589	0.132096	0.485569
STRG.51188.1	737.192	0.166422	0.101091	1.64626	0.0997093	0.425943
STRG.51189.1	567.89	0.185561	0.0953558	1.94599	0.0516563	0.305314
STRG.51193.1	838.466	0.0947881	0.0799899	1.185	0.236017	0.62567
STRG.51195.1	3.70984	0.195265	0.908974	0.214819	0.829908	NA
STRG.51196.1	1.75781	0.493323	1.30485	0.378067	0.70538	NA
STRG.51197.1	67.4896	0.106409	0.226386	0.470034	0.638331	0.890866
STRG.51198.1	52.5183	0.0314814	0.27827	0.113133	0.909925	0.976812
STRG.51199.1	37.908	0.0657631	0.302202	0.217613	0.827731	0.953897
STRG.51200.1	56.9935	0.024533	0.237643	0.103235	0.917777	0.97979
STRG.51201.1	33.2117	-0.205765	0.321969	-0.639084	0.522768	0.839368
STRG.51202.1	10.8227	-0.560509	0.567392	-0.987869	0.323217	0.707247
STRG.51203.1	104.719	0.0581475	0.179115	0.324638	0.745455	0.930926
STRG.51204.1	251.018	-0.0831372	0.137536	-0.604476	0.545527	0.850367
STRG.51205.1	84.1663	-0.308113	0.215431	-1.43022	0.152655	0.518856
STRG.51206.1	83.8016	-0.27759	0.205874	-1.34835	0.177546	0.556185
STRG.51207.1	404.167	0.263824	0.10635	2.48071	0.013112	0.127674
STRG.51207.2	402.761	0.0872534	0.112447	0.775953	0.437776	0.788381
STRG.51208.1	409.076	0.0946978	0.107357	0.882085	0.377731	0.749885
STRG.51209.1	1505.37	0.0746419	0.0823036	0.906909	0.364455	0.739851
STRG.51209.2	1505.27	0.0748347	0.0823201	0.90907	0.363313	0.73915
STRG.51209.3	1490.64	0.0727561	0.0821526	0.885622	0.375821	0.748858
STRG.51209.4	1470.48	0.0742399	0.082331	0.901725	0.367203	0.741722
STRG.51210.1	866.537	-0.0136171	0.0825302	-0.164995	0.868948	0.965695
STRG.51211.1	151.175	-0.217501	0.160604	-1.35427	0.17565	0.553573
STRG.51212.1	1341.97	-0.000950951	0.075312	-0.0126268	0.989926	0.997283
STRG.51213.1	67.1852	-0.128813	0.225296	-0.57175	0.567491	0.862206
STRG.51214.1	792.952	0.0738076	0.0856623	0.861611	0.388902	0.758315
STRG.51213.2	67.8025	-0.12059	0.225453	-0.534878	0.592734	0.874415
STRG.51215.1	1350.31	0.182026	0.0834249	2.18191	0.029116	0.216136
STRG.51215.2	1875.58	0.171298	0.0757233	2.26215	0.0236879	0.189518
STRG.51216.1	356.296	0.0188561	0.109072	0.172877	0.862748	0.964058
STRG.51217.1	3719.42	0.155126	0.0850782	1.82334	0.0682526	0.354388
STRG.51217.2	3718.74	0.154772	0.0850359	1.82008	0.0687463	0.355995
STRG.51218.1	125.573	0.0503032	0.174032	0.289045	0.772547	0.937915
STRG.51219.1	209.624	-0.325995	0.153509	-2.12362	0.033702	0.237029
STRG.51220.1	87.1203	0.0953118	0.198559	0.480018	0.631215	0.888567
STRG.51221.1	58.7863	0.700607	0.243581	2.87627	0.00402402	0.0534594
STRG.51222.1	90.9346	0.091758	0.190241	0.482325	0.629575	0.887908
STRG.51223.1	2.00223	-0.513972	1.23862	-0.414956	0.678174	NA
STRG.51224.1	251.018	-0.0831372	0.137536	-0.604476	0.545527	0.850367
STRG.51225.1	15.1813	0.190004	0.448358	0.423777	0.671728	0.903785
STRG.51226.1	12.3138	0.431288	0.499425	0.863569	0.387825	0.757846
STRG.51227.1	4.94196	0.680483	0.788738	0.86275	0.388275	0.757846
STRG.51229.1	10.9848	0.568152	0.533725	1.0645	0.287101	0.674126
STRG.51230.1	193.327	0.0646437	0.138709	0.466039	0.641188	0.891928
STRG.51231.1	108.037	0.224058	0.198358	1.12956	0.258662	0.648584
STRG.51232.1	106.485	0.27971	0.196396	1.42422	0.154383	0.521522
STRG.51233.1	160.942	0.0799487	0.154686	0.516843	0.605265	0.87955
STRG.51234.1	198.904	0.184455	0.146428	1.2597	0.207779	0.594525
STRG.51235.1	1671.96	0.152839	0.0805777	1.89678	0.0578563	0.324488
STRG.51236.1	13.9246	-0.119725	0.476927	-0.251033	0.801788	0.946201
STRG.51237.1	133.702	0.224637	0.1588	1.41459	0.157189	0.525412
STRG.51238.1	17.3911	-0.44998	0.441369	-1.01951	0.307962	0.69365
STRG.51239.1	163.647	-0.0934141	0.152605	-0.61213	0.540452	0.848238
STRG.51239.2	265.564	0.0194541	0.122892	0.158301	0.874219	0.967328
STRG.51240.1	72.8839	0.0498136	0.21211	0.234848	0.814327	0.949682
STRG.51241.1	131.574	-0.121533	0.161268	-0.753607	0.451085	0.79679
STRG.51242.1	326.872	-0.11981	0.115456	-1.03772	0.299402	0.686233
STRG.51243.1	425.144	-0.155725	0.108313	-1.43773	0.150511	0.515345
STRG.51244.1	85.9043	-0.329161	0.21165	-1.55522	0.119894	0.464711
STRG.51245.1	31.9293	0.0390349	0.312203	0.125031	0.900499	0.974104
STRG.51246.1	44.6143	-0.233802	0.304909	-0.766793	0.443204	0.791564
STRG.51247.1	334.604	-0.242478	0.118409	-2.04779	0.0405801	0.265019
STRG.51247.2	334.604	-0.242478	0.118409	-2.04779	0.0405801	0.265019
STRG.51248.1	23.2274	-0.231591	0.373395	-0.620229	0.535107	0.846064
STRG.51251.1	167.682	-0.215378	0.14921	-1.44345	0.148893	0.513266
STRG.51252.1	132.787	-0.277174	0.163973	-1.69036	0.0909589	0.407564
STRG.51253.1	24.4637	-0.245459	0.361913	-0.678225	0.497629	0.824219
STRG.51255.1	77.0082	-0.363961	0.223797	-1.6263	0.103885	0.434248
STRG.51255.2	77.0082	-0.363961	0.223797	-1.6263	0.103885	0.434248
STRG.51256.1	49.3162	-0.473198	0.260093	-1.81935	0.0688585	0.356258
STRG.51257.1	89.4693	-0.212313	0.191623	-1.10797	0.267874	0.65582
STRG.51258.1	299.066	-0.208291	0.115496	-1.80345	0.0713169	0.362916
STRG.51258.2	299.478	-0.204028	0.115446	-1.76731	0.0771771	0.376693
STRG.51259.1	77.0179	-0.0426763	0.217169	-0.196512	0.844209	0.95837
STRG.51260.1	18.1623	0.156565	0.431639	0.362723	0.716812	0.921303
STRG.51261.1	15.0509	-0.171899	0.465313	-0.369426	0.71181	0.919661
STRG.51264.1	51.7038	-0.499297	0.257018	-1.94266	0.0520577	0.306609
STRG.51265.1	407.815	0.0353921	0.10106	0.350207	0.726183	0.923955
STRG.51266.1	283.564	-0.130488	0.117777	-1.10792	0.267895	0.65582
STRG.51267.1	429.84	0.0615451	0.105354	0.584175	0.559102	0.857688
STRG.51270.1	5.79089	-2.63243	0.933735	-2.81925	0.0048136	0.061193
STRG.51271.1	1838.68	-0.0460101	0.0702983	-0.654498	0.512791	0.833519
STRG.51272.1	551.18	-0.0589772	0.0951103	-0.620093	0.535197	0.84609
STRG.51273.1	562.69	-0.0613558	0.0945514	-0.648915	0.516393	0.835622
STRG.51274.1	32.6163	-0.516542	0.314382	-1.64304	0.100375	0.427802
STRG.51275.1	1.94173	-0.998853	1.37981	-0.723908	0.469122	NA
STRG.51276.1	406.457	-0.229501	0.105933	-2.16647	0.0302753	0.221167
STRG.51277.1	26.5754	0.0208355	0.351269	0.0593149	0.952701	0.987657
STRG.51279.1	4.51892	0.775892	0.849266	0.913602	0.360926	0.737348
STRG.51280.1	5.75873	-0.620999	0.766762	-0.809897	0.417999	0.77752
STRG.51284.1	87027.2	0.023045	0.0545173	0.422711	0.672506	0.904021
STRG.51286.1	98114.2	0.0137476	0.0545453	0.25204	0.80101	0.94616
STRG.51286.2	98114.8	0.0137413	0.0545441	0.251929	0.801096	0.94616
STRG.51292.1	2.04965	1.84027	1.30894	1.40592	0.159748	NA
STRG.51293.1	4.36596	0.680033	0.828271	0.821028	0.411631	0.773191
STRG.51294.1	295.944	0.00300297	0.121526	0.0247105	0.980286	0.994804
STRG.51296.1	321.014	0.121923	0.112675	1.08208	0.279218	0.666411
STRG.51297.1	574.25	0.114293	0.0912832	1.25207	0.210546	0.597713
STRG.51297.2	574.11	0.10379	0.0910208	1.14029	0.254164	0.644801
STRG.51299.1	713.992	0.38087	0.112829	3.37563	0.000736459	0.0132312
STRG.51300.1	214.526	0.0727662	0.129611	0.561421	0.574511	0.865975
STRG.51302.1	2.00278	-0.285775	1.39134	-0.205396	0.837263	NA
STRG.51303.1	3.98448	0.56047	0.877239	0.638902	0.522887	NA
STRG.51305.1	121.541	-0.245033	0.177773	-1.37835	0.168094	0.54185
STRG.51306.1	7.67702	-0.205166	0.646104	-0.317543	0.750831	0.931948
STRG.51307.1	13.2928	0.073584	0.496211	0.148292	0.882112	0.969487
STRG.51309.1	103.259	0.207002	0.198811	1.0412	0.297783	0.685163
STRG.51310.1	572.407	0.330704	0.106033	3.11887	0.00181545	0.0284702
STRG.51312.1	167.018	-0.116564	0.152412	-0.764798	0.444392	0.792395
STRG.51313.1	151.949	0.0267929	0.159803	0.167662	0.866849	0.965367
STRG.51314.1	44.4993	-0.214977	0.281417	-0.763907	0.444923	0.792523
STRG.51315.1	1451.6	0.00546953	0.0759029	0.0720596	0.942554	0.985179
STRG.51315.2	87.3059	0.0726928	0.195374	0.372071	0.70984	0.918863
STRG.51318.1	48.0889	-0.0134866	0.278833	-0.0483679	0.961423	0.98956
STRG.51319.1	32.6088	0.441149	0.312129	1.41336	0.15755	0.525637
STRG.51319.2	32.6088	0.441149	0.312129	1.41336	0.15755	0.525637
STRG.51320.1	29.803	-0.000655545	0.349411	-0.00187614	0.998503	0.999473
STRG.51322.1	415.592	0.0406474	0.123462	0.329229	0.741983	0.929543
STRG.51323.1	737.415	0.191208	0.1053	1.81585	0.0693933	0.357676
STRG.51324.1	1524.15	0.175196	0.089272	1.9625	0.0497041	0.299205
STRG.51324.2	1523.75	0.174489	0.0893647	1.95254	0.0508736	0.303105
STRG.51324.3	1524.15	0.175196	0.089272	1.9625	0.0497041	0.299205
STRG.51326.1	368.647	0.191723	0.111073	1.7261	0.0843292	0.392788
STRG.51327.1	2.31057	1.07506	1.19551	0.899249	0.36852	NA
STRG.51333.1	6.96484	0.775659	0.661817	1.17201	0.241191	0.631149
STRG.51335.1	80.8809	0.207148	0.206369	1.00377	0.315488	0.699814
STRG.51336.1	2.96455	0.992617	1.03075	0.963005	0.335545	NA
STRG.51339.1	1.82046	0.858524	1.32048	0.65016	0.515589	NA
STRG.51348.1	3.94108	-0.407705	0.908794	-0.448622	0.653704	NA
STRG.51349.1	377.93	-0.128515	0.105686	-1.21601	0.223983	0.612831
STRG.51350.1	311.29	-0.107243	0.114915	-0.933237	0.350697	0.730194
STRG.51351.1	711.252	0.0900178	0.0948697	0.948857	0.342693	0.723893
STRG.51352.1	413.737	0.12376	0.105931	1.16831	0.242682	0.632802
STRG.51353.1	697.415	0.0917229	0.0932442	0.983684	0.325271	0.70881
STRG.51354.1	3.16694	0.535467	0.996767	0.537204	0.591127	NA
STRG.51356.1	173.964	-0.130948	0.144491	-0.90627	0.364793	0.739964
STRG.51356.2	173.964	-0.130948	0.144491	-0.90627	0.364793	0.739964
STRG.51357.1	157.14	-0.20901	0.151641	-1.37832	0.168105	0.54185
STRG.51358.1	386.965	0.148982	0.112037	1.32976	0.183598	0.564658
STRG.51359.1	452.614	0.108083	0.104142	1.03784	0.299344	0.686229
STRG.51360.1	2.56831	1.5523	1.17815	1.31758	0.187645	NA
STRG.51362.1	436.329	-0.101118	0.136232	-0.742247	0.457938	0.801259
STRG.51363.1	407.588	-0.1256	0.134167	-0.936151	0.349195	0.729065
STRG.51364.1	5.06105	0.0498484	0.812381	0.0613609	0.951072	0.987153
STRG.51364.2	5.06105	0.0498484	0.812381	0.0613609	0.951072	0.987153
STRG.51365.1	5.06105	0.0498484	0.812381	0.0613609	0.951072	0.987153
STRG.51367.1	7.26079	-0.412412	0.719552	-0.573152	0.566542	0.861616
STRG.51368.1	99.3491	0.0106953	0.185844	0.0575498	0.954107	0.98781
STRG.51369.1	538.16	0.118796	0.0939626	1.26429	0.206127	0.592808
STRG.51370.1	119.939	-0.341153	0.177507	-1.92192	0.0546163	0.314596
STRG.51372.1	2.20505	-0.806177	1.23264	-0.654022	0.513098	NA
STRG.51373.1	457.895	0.143277	0.0990128	1.44706	0.147881	0.511857
STRG.51374.1	100.46	-0.170682	0.187112	-0.912188	0.36167	0.737618
STRG.51376.1	145.284	0.198831	0.152895	1.30044	0.19345	0.577721
STRG.51377.1	2.73816	0.437205	1.1751	0.372057	0.709851	NA
STRG.51379.1	10.4454	0.619914	0.576494	1.07532	0.282233	0.669849
STRG.51380.1	104.481	-0.00539019	0.183669	-0.0293473	0.976588	0.993915
STRG.51381.1	51.832	-0.0971901	0.264711	-0.367155	0.713503	0.920126
STRG.51382.1	1314.03	-0.144116	0.0757643	-1.90216	0.05715	0.322515
STRG.51382.2	381.887	-0.272228	0.108903	-2.49973	0.0124288	0.12292
STRG.51383.1	1366.3	-0.149969	0.0748382	-2.00391	0.0450797	0.282818
STRG.51384.1	158.132	-0.216088	0.151436	-1.42693	0.153599	0.520085
STRG.51384.2	158.132	-0.216088	0.151436	-1.42693	0.153599	0.520085
STRG.51385.1	324.936	-0.226331	0.113735	-1.98999	0.0465925	0.288309
STRG.51385.2	324.936	-0.226331	0.113735	-1.98999	0.0465925	0.288309
STRG.51386.1	522.02	-0.16826	0.0932442	-1.8045	0.0711523	0.362426
STRG.51387.1	1848.86	0.0600529	0.0788813	0.761307	0.446474	0.793404
STRG.51390.1	4.30345	0.575389	0.836882	0.687539	0.491743	0.820509
STRG.51392.1	1012.74	0.0385576	0.0865667	0.445409	0.656024	0.896733
STRG.51394.1	10.576	0.110056	0.552848	0.199071	0.842207	0.957896
STRG.51397.1	1.7318	0.419392	1.37941	0.304036	0.7611	NA
STRG.51398.1	3.31409	0.0869774	0.999741	0.087	0.930672	NA
STRG.51399.1	132.023	-0.163871	0.168277	-0.97382	0.330146	0.713262
STRG.51402.1	1.81432	-0.225622	1.33043	-0.169586	0.865336	NA
STRG.51403.1	23.3646	-0.0376909	0.36811	-0.10239	0.918447	0.980033
STRG.51404.1	88.0939	-0.351018	0.198616	-1.76732	0.0771743	0.376693
STRG.51404.2	88.0939	-0.351018	0.198616	-1.76732	0.0771743	0.376693
STRG.51405.1	242.248	-0.13201	0.137773	-0.958164	0.33798	0.71957
STRG.51406.1	71.5415	-0.383065	0.221326	-1.73078	0.0834916	0.390621
STRG.51407.1	125.333	-0.23948	0.175248	-1.36652	0.171775	0.547537
STRG.51408.1	48.3312	-0.445972	0.267233	-1.66885	0.0951473	0.416582
STRG.51409.1	81.2375	-0.296922	0.202312	-1.46764	0.142201	0.502547
STRG.51410.1	28.2902	-0.549866	0.339038	-1.62184	0.104837	0.436277
STRG.51411.1	710.029	-0.244406	0.0879805	-2.77796	0.00547012	0.067612
STRG.51411.2	710.029	-0.244406	0.0879805	-2.77796	0.00547012	0.067612
STRG.51411.3	287.948	-0.11054	0.127932	-0.864055	0.387558	0.757672
STRG.51412.1	6567.77	0.0999139	0.0721686	1.38445	0.166221	0.538942
STRG.51412.2	6559.67	0.100525	0.0720605	1.39501	0.163013	0.534218
STRG.51413.1	3.96174	0.388793	0.862445	0.450803	0.652132	NA
STRG.51414.1	6102.4	0.109132	0.0734598	1.48561	0.137383	0.494103
STRG.51414.2	6103.2	0.108746	0.0734471	1.48061	0.138711	0.49653
STRG.51414.3	6102.4	0.109132	0.0734598	1.48561	0.137383	0.494103
STRG.51414.4	4023.99	0.133684	0.071951	1.85798	0.0631714	0.340308
STRG.51415.1	249.332	0.104269	0.123871	0.841755	0.399925	0.765405
STRG.51416.1	1241.37	0.0847496	0.0748981	1.13153	0.257831	0.647902
STRG.51417.1	902.858	0.175951	0.0804892	2.18603	0.0288137	0.214959
STRG.51418.1	853.389	0.354428	0.0881373	4.02131	5.78751e-05	0.00130579
STRG.51419.1	649.83	0.055484	0.087819	0.631799	0.527518	0.84204
STRG.51420.1	239.779	0.0109162	0.129529	0.0842764	0.932837	0.983118
STRG.51421.1	114.036	-0.208627	0.18643	-1.11906	0.263113	0.651951
STRG.51422.1	195.408	-0.238053	0.142112	-1.67511	0.0939128	0.414222
STRG.51423.1	203.258	-0.0120273	0.133176	-0.0903114	0.92804	0.98249
STRG.51424.1	242.155	-0.0733672	0.129667	-0.56581	0.571523	0.864446
STRG.51425.1	114.192	-0.175089	0.176329	-0.992966	0.320726	0.704544
STRG.51426.1	304.462	0.0622959	0.114914	0.542111	0.587742	0.871876
STRG.51427.1	179.076	0.051942	0.150919	0.344172	0.730717	0.925274
STRG.51428.1	208.053	0.334934	0.140501	2.38387	0.0171318	0.152419
STRG.51429.1	179.134	0.0344594	0.155048	0.222249	0.82412	0.953142
STRG.51430.1	218.698	0.187834	0.142381	1.31923	0.187091	0.569739
STRG.51431.1	270.838	0.181234	0.128271	1.4129	0.157685	0.525783
STRG.51432.1	139.271	0.0622604	0.16343	0.38096	0.703233	0.915796
STRG.51433.1	3550.58	0.0358618	0.0646388	0.554803	0.57903	0.867869
STRG.51433.2	1778.84	0.0972742	0.0781171	1.24524	0.213045	0.600648
STRG.51433.3	3806.97	0.150447	0.0620744	2.42366	0.0153649	0.141768
STRG.51435.1	290.492	-0.033907	0.117673	-0.288146	0.773235	0.938107
STRG.51436.1	299.284	0.0308301	0.115505	0.266917	0.789533	0.94234
STRG.51437.1	156.724	0.203076	0.155124	1.30912	0.190495	0.574042
STRG.51438.1	906.698	0.205089	0.0849051	2.41551	0.0157131	0.143938
STRG.51439.1	314.366	0.041751	0.113752	0.367037	0.713592	0.920126
STRG.51440.1	93.9172	-0.218342	0.194487	-1.12266	0.261584	0.651064
STRG.51441.1	1155.44	0.102963	0.0764697	1.34645	0.178157	0.557423
STRG.51442.1	101.067	-0.325558	0.187887	-1.73273	0.0831429	0.389934
STRG.51443.1	353.197	-0.140469	0.109293	-1.28525	0.198705	0.583968
STRG.51444.1	51.0991	-0.0759162	0.260568	-0.291349	0.770784	0.937617
STRG.51445.1	82.6623	-0.223762	0.218178	-1.02559	0.305083	0.691346
STRG.51446.1	24.5028	-0.59647	0.377441	-1.5803	0.114038	0.453287
STRG.51447.1	17.0273	-0.766254	0.451419	-1.69744	0.0896141	0.40434
STRG.51448.1	271.315	-0.296543	0.120325	-2.46452	0.0137196	0.131661
STRG.51449.1	38.7341	-0.221656	0.28699	-0.772349	0.439908	0.789357
STRG.51451.1	36.8477	-0.148043	0.29366	-0.504128	0.614171	0.882683
STRG.51451.2	3.30723	-0.773041	0.991343	-0.779792	0.435513	NA
STRG.51452.1	3.26419	-1.13438	1.03824	-1.09261	0.274567	NA
STRG.51453.1	577.059	-0.164317	0.0991655	-1.657	0.0975199	0.421677
STRG.51454.1	130.786	-0.313826	0.162782	-1.92789	0.0538682	0.31216
STRG.51454.2	141.868	-0.285371	0.155926	-1.83017	0.0672243	0.351954
STRG.51455.1	674.926	-0.0755136	0.0938113	-0.804952	0.420848	0.778984
STRG.51456.1	115.429	-0.122716	0.172493	-0.711428	0.476819	0.812798
STRG.51457.1	41.2822	0.148276	0.279749	0.530031	0.59609	0.875949
STRG.51458.1	7.33583	0.413751	0.67557	0.612447	0.540242	0.848108
STRG.51459.1	3593.57	0.00661062	0.066107	0.0999988	0.920345	0.980374
STRG.51459.2	3972.23	0.0198708	0.0672516	0.29547	0.767635	0.936822
STRG.51460.1	1284.75	0.29785	0.076489	3.89403	9.85928e-05	0.00215225
STRG.51462.1	49.2217	0.0349394	0.266262	0.131222	0.8956	0.972725
STRG.51463.1	71.9504	0.104309	0.230481	0.45257	0.650858	0.895073
STRG.51464.1	313.872	-0.205155	0.127118	-1.6139	0.106549	0.439341
STRG.51465.1	368.333	-0.0254104	0.11247	-0.225931	0.821255	0.952087
STRG.51466.1	1083.19	0.0732447	0.0739954	0.989855	0.322245	0.706208
STRG.51467.1	86.0626	-0.181067	0.197046	-0.918907	0.358144	0.735538
STRG.51468.1	676.431	-0.0837499	0.0882828	-0.948655	0.342796	0.723913
STRG.51469.1	1523.71	0.00707338	0.0712084	0.0993336	0.920873	0.980471
STRG.51470.1	229.855	-0.175405	0.13026	-1.34658	0.178116	0.557369
STRG.51470.2	281.78	-0.192293	0.124077	-1.54978	0.121194	0.466991
STRG.51471.1	1746.81	-0.0782604	0.0683962	-1.14422	0.252531	0.642801
STRG.51472.1	627.181	-0.168622	0.101227	-1.66578	0.0957566	0.417948
STRG.51473.1	1.59473	0.0638409	1.45842	0.043774	0.965085	NA
STRG.51474.1	18.3732	0.26354	0.428937	0.614402	0.53895	0.847646
STRG.51475.1	558.858	-0.224557	0.108238	-2.07466	0.038018	0.254301
STRG.51476.1	9.75275	0.519521	0.579359	0.896718	0.36987	0.744167
STRG.51477.1	28.8389	0.121878	0.350802	0.347427	0.72827	0.924578
STRG.51477.2	27.9091	0.141496	0.355105	0.398462	0.69029	0.910843
STRG.51482.1	1302.41	-0.144415	0.0866048	-1.66752	0.0954114	0.417384
STRG.51483.1	34.6662	0.139625	0.323982	0.430964	0.666495	0.901345
STRG.51484.1	70.7905	-0.0599835	0.224061	-0.26771	0.788922	0.942141
STRG.51484.2	80.4647	-0.0727627	0.211941	-0.343316	0.731361	0.925407
STRG.51484.3	81.7654	-0.101191	0.20987	-0.482161	0.629692	0.887908
STRG.51485.1	1301.99	-0.144397	0.0866607	-1.66623	0.0956666	0.417796
STRG.51486.1	1020.93	0.147398	0.0883443	1.66845	0.0952261	0.416888
STRG.51487.1	1257.44	0.17788	0.0808856	2.19916	0.0278668	0.21081
STRG.51487.2	1257.44	0.17788	0.0808856	2.19916	0.0278668	0.21081
STRG.51487.3	1099.88	0.179591	0.085847	2.09199	0.036439	0.248177
STRG.51488.1	565.918	0.238671	0.109786	2.17396	0.0297081	0.21868
STRG.51489.1	2817.04	0.175312	0.0744055	2.35618	0.0184642	0.160651
STRG.51489.2	2040.45	0.161434	0.0782322	2.06352	0.0390628	0.25879
STRG.51489.3	2027.52	0.164037	0.0783274	2.09424	0.0362383	0.247136
STRG.51490.1	370.99	-0.0410209	0.107487	-0.381637	0.702731	0.91561
STRG.51491.1	134.514	-0.117306	0.163236	-0.718628	0.47237	0.810017
STRG.51493.1	11.8655	-0.253656	0.59978	-0.422915	0.672357	0.904021
STRG.51495.1	199.738	-0.0211944	0.143647	-0.147545	0.882702	0.96974
STRG.51496.1	55.0376	0.126119	0.256925	0.490879	0.623512	0.885994
STRG.51497.1	154.643	-0.212631	0.156157	-1.36165	0.173307	0.549813
STRG.51497.2	109.391	-0.175745	0.180489	-0.973716	0.330198	0.713262
STRG.51497.3	154.643	-0.212631	0.156157	-1.36165	0.173307	0.549813
STRG.51499.1	22.5161	-0.172176	0.407758	-0.42225	0.672843	0.904021
STRG.51501.1	68.2753	-0.327985	0.238784	-1.37357	0.169576	0.543946
STRG.51502.1	332.852	-0.213382	0.119724	-1.78228	0.0747044	0.369838
STRG.51502.2	333.509	-0.211101	0.119478	-1.76686	0.0772519	0.37682
STRG.51502.3	199.036	0.106509	0.138347	0.769866	0.441379	0.790258
STRG.51503.1	2.67687	1.71789	1.11439	1.54155	0.123184	NA
STRG.51504.1	179.322	0.0881417	0.145858	0.604298	0.545646	0.85039
STRG.51505.1	3.03681	0.748218	1.03555	0.722535	0.469966	NA
STRG.51506.1	3.46723	1.07281	0.972847	1.10275	0.270137	NA
STRG.51508.1	1033.55	-0.125031	0.0949754	-1.31646	0.18802	0.570839
STRG.51509.1	959.983	-0.104497	0.0948401	-1.10182	0.27054	0.658125
STRG.51510.1	37.788	-0.308003	0.29886	-1.03059	0.302732	0.689245
STRG.51511.1	2.79352	0.969737	1.25452	0.772992	0.439527	NA
STRG.51512.1	4.96915	0.371225	0.784853	0.472986	0.636223	0.890016
STRG.51515.1	248.207	-0.0623287	0.124148	-0.502053	0.61563	0.883069
STRG.51515.2	248.537	-0.0663189	0.124123	-0.534302	0.593133	0.874566
STRG.51517.1	178.19	-0.0133971	0.14532	-0.0921906	0.926547	0.982117
STRG.51522.1	30.871	-0.378373	0.349831	-1.08159	0.279436	0.666692
STRG.51523.1	80.8853	-0.259426	0.216136	-1.20029	0.230027	0.619653
STRG.51523.2	80.8853	-0.259426	0.216136	-1.20029	0.230027	0.619653
STRG.51523.3	78.7175	-0.250074	0.217958	-1.14735	0.251237	0.641408
STRG.51523.4	87.8661	-0.268758	0.204446	-1.31457	0.188656	0.571642
STRG.51524.1	4.10575	-0.944179	0.896562	-1.05311	0.29229	NA
STRG.51525.1	6.60568	-0.794531	0.72238	-1.09988	0.271385	0.658765
STRG.51526.1	1.76603	0.433283	1.28529	0.337108	0.736036	NA
STRG.51527.1	11.513	0.277841	0.528999	0.525221	0.59943	0.877393
STRG.51528.1	52.8455	-0.201238	0.251184	-0.801158	0.42304	0.780013
STRG.51529.1	80.3489	-0.113279	0.221455	-0.511523	0.608985	0.880563
STRG.51530.1	19.9304	-0.485101	0.403464	-1.20234	0.229231	0.618757
STRG.51531.1	83.9032	-0.278947	0.201213	-1.38633	0.165646	0.538273
STRG.51532.1	97.5525	-0.351469	0.190906	-1.84106	0.065613	0.348324
STRG.51533.1	320.355	-0.26485	0.125074	-2.11755	0.034213	0.239161
STRG.51535.1	96.6296	0.207046	0.190552	1.08656	0.27723	0.664248
STRG.51536.1	262.36	0.200897	0.121103	1.65889	0.0971379	0.42081
STRG.51536.2	264.411	0.195588	0.120905	1.6177	0.105727	0.437983
STRG.51536.3	263.19	0.199682	0.120989	1.65041	0.0988589	0.424137
STRG.51536.4	262.876	0.20369	0.121012	1.68322	0.0923319	0.410432
STRG.51536.5	265.497	0.195492	0.120717	1.61943	0.105354	0.437449
STRG.51536.6	265.387	0.196864	0.12074	1.63048	0.103	0.432462
STRG.51536.7	264.661	0.191972	0.120877	1.58817	0.112248	0.450196
STRG.51536.8	264.661	0.191972	0.120877	1.58817	0.112248	0.450196
STRG.51536.9	264.771	0.190599	0.12085	1.57715	0.11476	0.454806
STRG.51537.1	2.04117	-0.64894	1.23632	-0.524895	0.599656	NA
STRG.51538.1	73.0418	0.296976	0.22345	1.32905	0.183832	0.56492
STRG.51539.1	226.934	0.766172	0.13163	5.82065	5.86188e-09	2.02624e-07
STRG.51540.1	691.607	0.75789	0.0947235	8.00108	1.23332e-15	6.00957e-14
STRG.51541.1	736.434	0.620378	0.093668	6.62317	3.51587e-11	1.40236e-09
STRG.51541.2	72.8788	-0.541972	0.223187	-2.42833	0.0151687	0.140448
STRG.51541.3	74.231	-0.521563	0.220271	-2.36782	0.0178931	0.157375
STRG.51541.4	73.2858	-0.539438	0.222336	-2.42622	0.0152569	0.14102
STRG.51542.1	39.2467	-0.579937	0.290067	-1.99932	0.0455739	0.284725
STRG.51543.1	558.115	1.6176	0.0945848	17.1021	1.4304e-65	1.63031e-63
STRG.51544.1	560.193	1.62335	0.0942836	17.2177	1.95503e-66	2.27293e-64
STRG.51545.1	19.0316	0.0987866	0.47115	0.209671	0.833924	0.955009
STRG.51546.1	181.733	1.60137	0.149863	10.6855	1.18947e-26	7.93914e-25
STRG.51547.1	140.378	1.77623	0.172529	10.2952	7.4044e-25	4.71807e-23
STRG.51548.1	743.52	0.996042	0.0984555	10.1167	4.65987e-24	2.90541e-22
STRG.51548.2	743.52	0.996042	0.0984555	10.1167	4.65987e-24	2.90541e-22
STRG.51548.3	743.74	0.994682	0.0984699	10.1014	5.44695e-24	3.39159e-22
STRG.51548.4	747.767	0.991616	0.0982898	10.0887	6.19824e-24	3.85421e-22
STRG.51549.1	141.699	0.16637	0.161328	1.03126	0.30242	0.688794
STRG.51550.1	211.186	-0.0792117	0.131952	-0.600309	0.5483	0.851794
STRG.51551.1	155.965	-0.105852	0.159377	-0.664162	0.506586	0.830017
STRG.51552.1	901.488	-0.066941	0.0827338	-0.809113	0.41845	0.777722
STRG.51553.1	909.752	-0.0393159	0.0791869	-0.496495	0.619545	0.884836
STRG.51553.2	598.112	-0.0267221	0.095377	-0.280173	0.779345	0.940143
STRG.51552.2	730.13	-0.0284129	0.0864412	-0.328697	0.742385	0.929706
STRG.51554.1	15.6193	-0.234598	0.462669	-0.507054	0.612117	0.881924
STRG.51555.1	10.8688	0.250546	0.536419	0.467072	0.640449	0.891684
STRG.51556.1	4.55649	-1.82524	0.923933	-1.97551	0.0482105	0.294145
STRG.51559.1	249.707	0.109277	0.136181	0.802445	0.422296	0.779722
STRG.51559.2	240.194	0.121423	0.136818	0.887475	0.374823	0.748234
STRG.51560.1	54.7655	-0.0478912	0.242924	-0.197145	0.843714	0.958213
STRG.51561.1	9.01588	-0.0279864	0.612913	-0.0456612	0.96358	0.990234
STRG.51562.1	181.078	0.115173	0.15504	0.742862	0.457565	0.801
STRG.51562.2	181.078	0.115173	0.15504	0.742862	0.457565	0.801
STRG.51563.1	254.041	0.0134385	0.164009	0.0819377	0.934696	0.983508
STRG.51564.1	10.2793	0.196827	0.556245	0.353849	0.723452	0.922851
STRG.51565.1	742.34	-0.00296807	0.0977216	-0.0303727	0.97577	0.993915
STRG.51565.2	476.363	-0.0159253	0.101509	-0.156886	0.875334	0.967755
STRG.51565.3	254.041	0.0134385	0.164009	0.0819377	0.934696	0.983508
STRG.51566.1	127.001	-0.0476977	0.165195	-0.288735	0.772784	0.938017
STRG.51567.1	209.759	-0.0645284	0.137239	-0.470191	0.638219	0.890772
STRG.51567.2	210.56	-0.0532268	0.13708	-0.38829	0.697802	0.913688
STRG.51569.1	1.82726	0.9964	1.34021	0.743467	0.457199	NA
STRG.51570.1	22.0951	-0.222097	0.380695	-0.583399	0.559625	0.858146
STRG.51571.1	144.304	-0.472981	0.170058	-2.78129	0.00541441	0.067228
STRG.51571.2	144.819	-0.464751	0.16963	-2.73979	0.00614792	0.0736924
STRG.51571.3	144.819	-0.464751	0.16963	-2.73979	0.00614792	0.0736924
STRG.51573.1	27.0906	-0.25645	0.351439	-0.729713	0.465565	0.806156
STRG.51574.1	33.4709	0.038572	0.303886	0.126929	0.898997	0.973683
STRG.51575.1	109.765	0.0693652	0.174265	0.398043	0.690598	0.910941
STRG.51576.1	53.101	-0.09368	0.249171	-0.375966	0.706942	0.917783
STRG.51577.1	73.0368	0.124869	0.219191	0.56968	0.568894	0.862894
STRG.51577.2	75.7639	0.142166	0.215796	0.658798	0.510025	0.831718
STRG.51577.3	34.3691	0.381674	0.309663	1.23254	0.217746	0.605461
STRG.51565.4	239.501	-0.158602	0.127756	-1.24145	0.21444	0.601971
STRG.51579.1	32.7298	0.205614	0.311601	0.659862	0.509342	0.831302
STRG.51580.1	27.2263	0.585098	0.336774	1.73736	0.0823233	0.388209
STRG.51581.1	275.107	0.597008	0.129077	4.6252	3.74234e-06	9.95981e-05
STRG.51581.2	276.916	0.608068	0.128084	4.74742	2.06024e-06	5.59219e-05
STRG.51582.1	2.78103	1.33808	1.1303	1.18383	0.236479	NA
STRG.51587.1	15.1113	-0.225233	0.499694	-0.450741	0.652176	0.895425
STRG.51588.1	39.8104	0.208648	0.294607	0.708226	0.478805	0.814388
STRG.51589.1	54.1186	0.540059	0.25654	2.10516	0.0352773	0.243337
STRG.51590.1	66.2477	0.636851	0.234478	2.71604	0.00660684	0.0775584
STRG.51591.1	135.226	0.831521	0.168366	4.93876	7.86222e-07	2.23066e-05
STRG.51592.1	91.1356	0.8976	0.19243	4.66454	3.09301e-06	8.28876e-05
STRG.51593.1	193.558	1.04152	0.142444	7.31179	2.63604e-13	1.1668e-11
STRG.51594.1	177.363	1.07639	0.149141	7.21724	5.30515e-13	2.33045e-11
STRG.51595.1	448.183	1.01258	0.109485	9.24857	2.27515e-20	1.27772e-18
STRG.51596.1	122.227	-0.216401	0.168347	-1.28545	0.198635	0.58384
STRG.51596.2	123.774	-0.22204	0.167574	-1.32502	0.185163	0.566879
STRG.51597.1	18.8003	-0.681706	0.462107	-1.47521	0.140155	0.498926
STRG.51599.1	5.43731	0.397687	0.745452	0.533484	0.593699	0.874817
STRG.51600.1	61.1722	-0.177387	0.229645	-0.77244	0.439854	0.789352
STRG.51601.1	23.6363	0.0536133	0.378268	0.141734	0.88729	0.970061
STRG.51601.2	15.4519	-0.042015	0.455834	-0.0921717	0.926562	0.982117
STRG.51602.1	8.99139	0.0106927	0.583562	0.0183232	0.985381	0.996183
STRG.51603.1	98.894	0.115893	0.186231	0.622307	0.53374	0.84513
STRG.51604.1	106.772	0.0628373	0.1793	0.35046	0.725994	0.923955
STRG.51604.2	34.7611	-0.271926	0.309248	-0.879314	0.379231	0.750984
STRG.51604.3	101.77	0.0969859	0.184872	0.524612	0.599853	0.877542
STRG.51604.4	99.2323	0.075993	0.186305	0.407896	0.68335	0.908398
STRG.51604.5	112.606	0.132558	0.17508	0.757129	0.448973	0.794891
STRG.51604.6	39.0879	-0.247345	0.297384	-0.831735	0.405558	0.768825
STRG.51607.1	339.888	0.0880403	0.115117	0.764788	0.444398	0.792395
STRG.51608.1	94.5914	-0.00205753	0.189012	-0.0108857	0.991315	0.997435
STRG.51610.1	3.48394	0.539979	0.954318	0.565827	0.571511	NA
STRG.51614.1	11.3759	-0.988127	0.575266	-1.71769	0.0858537	0.396037
STRG.51615.1	3.48394	0.539979	0.954318	0.565827	0.571511	NA
STRG.51616.1	1.39072	-0.542352	1.53	-0.354479	0.72298	NA
STRG.51617.1	104.269	-0.162124	0.184179	-0.880254	0.378722	0.750535
STRG.51618.1	15.4514	-0.243787	0.469531	-0.519212	0.603613	0.879205
STRG.51619.1	146.965	-0.175853	0.153342	-1.1468	0.251465	0.641597
STRG.51620.1	168.041	-0.163977	0.145215	-1.1292	0.258812	0.648584
STRG.51621.1	35.157	0.0124145	0.302803	0.0409985	0.967297	0.991711
STRG.51622.1	2.90762	-0.145093	1.05971	-0.136917	0.891096	NA
STRG.51623.1	5.06966	-0.485611	0.809619	-0.599802	0.548638	0.852001
STRG.51624.1	2.62832	0.873506	1.1956	0.730602	0.465022	NA
STRG.51627.1	2.58508	0.852081	1.09492	0.778214	0.436443	NA
STRG.51630.1	13.2458	0.293394	0.486813	0.602683	0.54672	0.851086
STRG.51632.1	13.2458	0.293394	0.486813	0.602683	0.54672	0.851086
STRG.51633.1	65.0781	0.0357805	0.231127	0.154809	0.876972	0.96818
STRG.51634.1	413.093	0.129724	0.100356	1.29265	0.196133	0.581091
STRG.51635.1	128.017	0.195099	0.164527	1.18581	0.235696	0.62537
STRG.51641.1	102.183	-0.0931858	0.191534	-0.486522	0.626597	0.886882
STRG.51642.1	205.071	0.239644	0.136517	1.75541	0.07919	0.38154
STRG.51643.1	79.5676	-0.00158843	0.207442	-0.00765722	0.99389	0.998452
STRG.51644.1	85.1615	-0.0275082	0.199264	-0.138049	0.890202	0.970566
STRG.51645.1	1233.76	0.0809078	0.0782847	1.03351	0.301367	0.688084
STRG.51646.1	69.896	-0.138129	0.213885	-0.645809	0.518403	0.836723
STRG.51647.1	59.5832	0.325944	0.241421	1.3501	0.176983	0.555314
STRG.51650.1	691.91	0.531516	0.0877995	6.05375	1.41511e-09	5.14051e-08
STRG.51651.1	169.254	0.091413	0.150343	0.60803	0.543167	0.849298
STRG.51652.1	546.01	0.0873729	0.0987285	0.884981	0.376167	0.749033
STRG.51653.1	2.97165	2.02089	1.10696	1.82562	0.0679068	NA
STRG.51654.1	2.05061	1.00505	1.33988	0.750102	0.453194	NA
STRG.51658.1	208.977	0.0685017	0.149172	0.459214	0.646081	0.893388
STRG.51659.1	101.957	0.0265355	0.180275	0.147194	0.882979	0.96974
STRG.51660.1	601.926	0.0957958	0.0938134	1.02113	0.307193	0.693129
STRG.51661.1	22.2545	0.306188	0.396035	0.773135	0.439442	0.789224
STRG.51662.1	110.667	0.261232	0.183467	1.42386	0.154486	0.521675
STRG.51663.1	31.0259	-0.163061	0.31957	-0.510252	0.609875	0.880959
STRG.51664.1	219.01	0.0491319	0.132985	0.369455	0.711788	0.919661
STRG.51665.1	373.702	0.11445	0.111867	1.02308	0.30627	0.692357
STRG.51666.1	225.739	0.106617	0.145554	0.732492	0.463868	0.804895
STRG.51667.1	266.761	0.180003	0.127006	1.41727	0.156403	0.524384
STRG.51668.1	328.132	0.0413927	0.119509	0.346355	0.729076	0.924815
STRG.51669.1	460.476	-0.00727639	0.109439	-0.0664884	0.946989	0.986325
STRG.51669.2	378.592	-0.0211392	0.113531	-0.186197	0.85229	0.960857
STRG.51670.1	218.774	0.0651989	0.139568	0.467147	0.640395	0.891684
STRG.51671.1	371.834	-0.0218597	0.118399	-0.184627	0.853522	0.961117
STRG.51672.1	303.579	0.360469	0.124853	2.88714	0.00388765	0.0519863
STRG.51674.1	222.543	0.29128	0.147237	1.97831	0.047894	0.293372
STRG.51675.1	7.59381	0.13265	0.665672	0.199272	0.84205	0.957848
STRG.51676.1	4253.43	0.116455	0.077039	1.51163	0.130628	0.482987
STRG.51676.2	4250.44	0.115229	0.077007	1.49634	0.134564	0.489833
STRG.51676.3	4252.81	0.116053	0.0770436	1.50633	0.131982	0.485465
STRG.51677.1	131.976	0.0487942	0.162219	0.300792	0.763573	0.93575
STRG.51678.1	98.3644	0.0936197	0.197122	0.474933	0.634835	0.889662
STRG.51679.1	892.914	-0.134569	0.0877244	-1.534	0.12503	0.473798
STRG.51679.2	892.052	-0.134599	0.0879952	-1.52962	0.126111	0.475651
STRG.51679.3	236.764	-0.0941171	0.127261	-0.73956	0.459567	0.802069
STRG.51681.1	82.8605	-0.13755	0.201304	-0.683292	0.494423	0.822348
STRG.51681.2	82.8605	-0.13755	0.201304	-0.683292	0.494423	0.822348
STRG.51683.1	2.60917	0.740899	1.06751	0.694045	0.487654	NA
STRG.51684.1	61.6876	-0.157305	0.238266	-0.660207	0.509121	0.831289
STRG.51684.2	70.7615	-0.242909	0.230834	-1.05231	0.292657	0.6795
STRG.51686.1	224.086	0.43462	0.157984	2.75104	0.00594069	0.0719479
STRG.51687.1	541.898	0.257097	0.094787	2.71237	0.00668049	0.0782759
STRG.51689.1	1951.43	0.339138	0.0845158	4.01272	6.0023e-05	0.00135031
STRG.51689.2	1951.43	0.339138	0.0845158	4.01272	6.0023e-05	0.00135031
STRG.51691.1	65.5489	0.0818185	0.224354	0.364685	0.715347	0.920741
STRG.51692.1	14.0281	0.231845	0.478166	0.484863	0.627774	0.887407
STRG.51696.1	42.5352	-0.150902	0.29217	-0.516489	0.605513	0.879636
STRG.51698.1	30.8232	-0.15698	0.318621	-0.492686	0.622235	0.885665
STRG.51699.1	19.164	-0.312189	0.422806	-0.738373	0.460288	0.802278
STRG.51700.1	310.911	-0.0337646	0.12054	-0.280111	0.779393	0.940176
STRG.51701.1	8.69109	0.270838	0.677683	0.399652	0.689413	0.91061
STRG.51702.1	6.7264	0.591701	0.668175	0.885547	0.375862	0.748858
STRG.51703.1	3.7871	0.437078	0.887985	0.492213	0.622569	NA
STRG.51704.1	19.2894	-0.2652	0.419587	-0.63205	0.527354	0.84204
STRG.51705.1	134.775	0.0104095	0.160505	0.0648546	0.94829	0.986566
STRG.51706.1	228.11	0.13328	0.133179	1.00076	0.316945	0.701209
STRG.51707.1	370.761	0.0438393	0.107533	0.40768	0.683508	0.908431
STRG.51709.1	4.79581	-0.852693	0.858589	-0.993133	0.320645	0.704399
STRG.51710.1	2.5404	-1.13494	1.18923	-0.954346	0.339909	NA
STRG.51711.1	6.59837	0.175094	0.710407	0.24647	0.805318	0.947789
STRG.51712.1	217.322	0.205843	0.13158	1.5644	0.117723	0.460624
STRG.51713.1	808.873	0.161221	0.0827079	1.94928	0.0512619	0.304122
STRG.51713.2	809.825	0.162207	0.0828692	1.95738	0.0503025	0.301564
STRG.51715.1	7.01056	-0.694086	0.68513	-1.01307	0.311025	0.696269
STRG.51716.1	8.14218	0.168459	0.656643	0.256546	0.797529	0.944565
STRG.51717.1	308.781	0.12744	0.113416	1.12366	0.261158	0.650737
STRG.51718.1	3653.24	-0.0289088	0.0629683	-0.459101	0.646161	0.893388
STRG.51719.1	4408.7	-0.0658391	0.0609479	-1.08025	0.28003	0.667444
STRG.51721.1	428.839	0.256825	0.115045	2.2324	0.0255887	0.199329
STRG.51722.1	412.186	0.0934796	0.10877	0.859422	0.390108	0.759571
STRG.51723.1	374.305	0.360786	0.115586	3.12136	0.0018002	0.0282597
STRG.51724.1	2282.01	0.238075	0.0840618	2.83214	0.00462375	0.0593488
STRG.51725.1	251.566	0.274613	0.128685	2.13399	0.032844	0.232464
STRG.51726.1	16.7572	-0.0426991	0.432669	-0.0986877	0.921386	0.980471
STRG.51727.1	4.60075	-0.419336	0.912481	-0.459555	0.645835	0.893252
STRG.51729.1	81.9267	-0.214103	0.207533	-1.03166	0.302231	0.688667
STRG.51729.2	104.462	-0.225796	0.186102	-1.21329	0.225018	0.614104
STRG.51730.1	1108.54	0.100001	0.0806846	1.2394	0.215196	0.602461
STRG.51731.1	447.246	0.00927308	0.101816	0.0910768	0.927432	0.98249
STRG.51732.1	895.709	0.0563634	0.0841897	0.669481	0.503189	0.827103
STRG.51733.1	320.579	0.0963129	0.142484	0.675958	0.499067	0.824985
STRG.51734.1	1240.24	0.0748277	0.0788655	0.948802	0.342722	0.723893
STRG.51735.1	374.598	0.137198	0.106112	1.29295	0.196029	0.580925
STRG.51735.2	376.895	0.140678	0.105906	1.32833	0.184071	0.564989
STRG.51736.1	10.1522	0.846869	0.615721	1.37541	0.169004	0.542959
STRG.51739.1	378.723	0.143602	0.108008	1.32954	0.183669	0.564766
STRG.51740.1	1392.98	0.482061	0.0822206	5.86302	4.5451e-09	1.5805e-07
STRG.51741.1	1096.77	0.41975	0.0789488	5.31674	1.05645e-07	3.25626e-06
STRG.51742.1	81.6408	-0.000766192	0.205545	-0.00372761	0.997026	0.998986
STRG.51744.1	28.1166	-0.241071	0.332821	-0.724325	0.468866	0.807776
STRG.51745.1	51.5574	0.0905157	0.25349	0.357078	0.721034	0.922297
STRG.51746.1	1.70801	-2.71379	1.61697	-1.67832	0.0932849	NA
STRG.51747.1	21.764	0.0469332	0.377016	0.124486	0.900931	0.974104
STRG.51748.1	24.2873	-0.149826	0.372371	-0.402358	0.687421	0.910022
STRG.51749.1	924.121	0.15906	0.0892781	1.78162	0.074811	0.37005
STRG.51749.2	924.121	0.15906	0.0892781	1.78162	0.074811	0.37005
STRG.51750.1	30.7445	-0.196985	0.318691	-0.618106	0.536506	0.846511
STRG.51751.1	45.8751	0.150513	0.271141	0.555112	0.578818	0.867844
STRG.51752.1	253.567	0.069242	0.126396	0.547817	0.583817	0.869689
STRG.51755.1	211.534	0.0648077	0.135692	0.477608	0.632929	0.889038
STRG.51755.2	210.551	0.0685543	0.135394	0.506333	0.612623	0.882174
STRG.51758.1	84.2691	0.039464	0.206987	0.190659	0.848793	0.959833
STRG.51761.1	10.1945	-0.0969044	0.550701	-0.175966	0.860321	0.963508
STRG.51763.1	19.9552	0.488008	0.444842	1.09704	0.272626	0.659783
STRG.51765.1	2.36189	-0.277867	1.18789	-0.233915	0.815051	NA
STRG.51766.1	6.7144	-0.176022	0.708825	-0.248329	0.80388	0.947202
STRG.51772.1	2.03688	0.542975	1.22536	0.443116	0.657682	NA
STRG.51774.1	135.768	-0.0873689	0.166489	-0.524772	0.599742	0.877507
STRG.51776.1	132.076	-0.0729757	0.167446	-0.435817	0.66297	0.899671
STRG.51777.1	167.947	-0.161504	0.147405	-1.09565	0.273233	0.660183
STRG.51778.1	543.176	-0.100517	0.0928682	-1.08236	0.279092	0.666351
STRG.51782.1	119.544	0.0572737	0.167595	0.341739	0.732548	0.925857
STRG.51783.1	612.881	0.149623	0.0930152	1.60859	0.107707	0.441409
STRG.51784.1	5.57165	0.0708633	0.757224	0.093583	0.92544	0.981668
STRG.51785.1	779.225	0.12592	0.0889607	1.41546	0.156934	0.524938
STRG.51786.1	656.1	0.0678968	0.0869725	0.78067	0.434997	0.787011
STRG.51787.1	228.033	0.0819636	0.128409	0.638302	0.523277	0.839525
STRG.51788.1	318.59	-0.0825659	0.1163	-0.709941	0.477741	0.813592
STRG.51789.1	1735.05	0.0242536	0.0682124	0.35556	0.72217	0.922562
STRG.51789.2	1735.05	0.0242536	0.0682124	0.35556	0.72217	0.922562
STRG.51790.1	361.38	-0.0365325	0.107798	-0.338897	0.734687	0.926578
STRG.51791.1	118.799	1.60475	0.182325	8.80161	1.3487e-18	7.19947e-17
STRG.51792.1	671.95	1.61183	0.103097	15.6342	4.25894e-55	4.27627e-53
STRG.51792.2	670.968	1.61373	0.103244	15.6302	4.53046e-55	4.53907e-53
STRG.51793.1	69.3544	1.4953	0.231832	6.44992	1.11909e-10	4.35507e-09
STRG.51794.1	60.2423	0.116418	0.259635	0.44839	0.653871	0.895694
STRG.51795.1	1.83205	-0.925518	1.40136	-0.660443	0.50897	NA
STRG.51796.1	60.2423	0.116418	0.259635	0.44839	0.653871	0.895694
STRG.51797.1	251.912	-0.0395201	0.130275	-0.303358	0.761617	0.935532
STRG.51798.1	107.742	0.0169838	0.182696	0.0929619	0.925934	0.981839
STRG.51798.2	23.6128	-0.263435	0.367711	-0.716418	0.473733	0.810517
STRG.51802.1	2.35576	-0.845127	1.24067	-0.681188	0.495753	NA
STRG.51803.1	251.912	-0.0395201	0.130275	-0.303358	0.761617	0.935532
STRG.51804.1	442.091	0.0988471	0.106121	0.931458	0.351616	0.730328
STRG.51805.1	827.715	-0.0186882	0.0846	-0.220901	0.82517	0.95335
STRG.51805.2	832.814	-0.0178399	0.0851689	-0.209465	0.834085	0.955111
STRG.51806.1	903.386	0.0198939	0.0809396	0.245787	0.805847	0.947955
STRG.51807.1	5.72701	0.120079	0.779979	0.153951	0.877648	0.968431
STRG.51808.1	113.631	0.060227	0.188795	0.319008	0.749721	0.931733
STRG.51809.1	118.501	0.297163	0.182145	1.63147	0.102792	0.432277
STRG.51810.1	94.8925	0.36156	0.204701	1.76628	0.0773493	0.37692
STRG.51811.1	147.646	0.433836	0.157939	2.74686	0.00601682	0.0725522
STRG.51812.1	66.8757	0.183627	0.22175	0.828083	0.407624	0.770459
STRG.51813.1	742.365	0.300823	0.0918492	3.27519	0.00105592	0.0181752
STRG.51813.2	742.365	0.300823	0.0918492	3.27519	0.00105592	0.0181752
STRG.51816.1	18.3589	-0.259694	0.43818	-0.592665	0.553406	0.854858
STRG.51817.1	8.4527	-0.354963	0.608597	-0.583248	0.559726	0.858172
STRG.51818.1	5.27142	-0.160877	0.765937	-0.210039	0.833637	0.954996
STRG.51819.1	551.72	0.08595	0.104121	0.825485	0.409096	0.771255
STRG.51822.1	68.7871	-0.367832	0.238132	-1.54465	0.12243	0.468935
STRG.51823.1	322.358	-0.0651812	0.111507	-0.584548	0.558852	0.85768
STRG.51824.1	366.323	0.0688645	0.104787	0.657186	0.511061	0.832621
STRG.51825.1	817.437	0.0279479	0.0840979	0.332326	0.739643	0.928725
STRG.51826.1	409.22	-0.00590215	0.105715	-0.0558309	0.955477	0.987889
STRG.51827.1	1568.46	0.0455513	0.0743078	0.613009	0.539871	0.848013
STRG.51828.1	4202.2	0.0426682	0.0650628	0.6558	0.511953	0.832903
STRG.51829.1	744.319	0.0351788	0.0849442	0.41414	0.678772	0.90688
STRG.51831.1	105.626	-0.505771	0.198334	-2.5501	0.0107692	0.110915
STRG.51832.1	75.6561	0.160737	0.22002	0.730556	0.465051	0.805891
STRG.51833.1	103.409	0.0176982	0.191785	0.0922817	0.926474	0.982117
STRG.51835.1	642.997	0.127058	0.101746	1.24878	0.211747	0.598816
STRG.51836.1	105.626	-0.505771	0.198334	-2.5501	0.0107692	0.110915
STRG.51837.1	3.73706	1.87703	0.970179	1.93472	0.0530245	NA
STRG.51840.1	35.3537	-0.0953182	0.314608	-0.302974	0.761909	0.935532
STRG.51840.2	4.70689	-0.63683	0.841917	-0.756405	0.449407	0.795204
STRG.51841.1	2.6376	-1.17349	1.16436	-1.00784	0.313532	NA
STRG.51842.1	3.13418	-1.13706	1.08059	-1.05226	0.29268	NA
STRG.51845.1	481.084	-0.163955	0.0976589	-1.67885	0.0931813	0.41253
STRG.51846.1	1687.44	0.0149656	0.0757344	0.197607	0.843353	0.958064
STRG.51847.1	270.715	0.0473825	0.118535	0.399735	0.689352	0.91061
STRG.51848.1	270.715	0.0473825	0.118535	0.399735	0.689352	0.91061
STRG.51852.1	21.978	-0.461535	0.389223	-1.18579	0.235707	0.62537
STRG.51855.1	1.85033	0.94296	1.27374	0.740311	0.459111	NA
STRG.51856.1	1.8931	-0.299485	1.32118	-0.226681	0.820672	NA
STRG.51859.1	3.37205	0.568526	0.955907	0.594751	0.55201	NA
STRG.51863.1	2.76635	-1.64209	1.26039	-1.30284	0.192629	NA
STRG.51865.1	5.50749	0.339122	0.737942	0.459551	0.645839	0.893252
STRG.51866.1	595.708	0.230107	0.0915945	2.51224	0.0119969	0.119705
STRG.51866.2	501.783	0.261071	0.100036	2.60976	0.00906055	0.0979971
STRG.51867.1	797.893	0.235733	0.0986521	2.38954	0.0168694	0.150982
STRG.51868.1	586.331	0.2442	0.101505	2.40579	0.0161376	0.146409
STRG.51869.1	2514.13	0.229296	0.0754106	3.04063	0.00236084	0.0351121
STRG.51869.2	2514.13	0.229296	0.0754106	3.04063	0.00236084	0.0351121
STRG.51869.3	2332.24	0.236924	0.0779984	3.03756	0.00238504	0.0353474
STRG.51869.4	2323.32	0.234589	0.0781967	2.99999	0.0026999	0.039212
STRG.51870.1	123.907	0.0841429	0.170428	0.493715	0.621508	0.885553
STRG.51872.1	3.3568	0.700132	0.966134	0.724673	0.468652	NA
STRG.51873.1	295.566	0.188821	0.114715	1.646	0.0997637	0.426058
STRG.51876.1	2.72295	0.466304	1.07835	0.432424	0.665433	NA
STRG.51880.1	77.2874	-0.049995	0.213158	-0.234544	0.814563	0.949726
STRG.51880.2	20.4405	0.392806	0.395855	0.992298	0.321052	0.704792
STRG.51881.1	286.49	-0.104023	0.117166	-0.887825	0.374635	0.748173
STRG.51882.1	478.97	-0.123364	0.0978118	-1.26123	0.207225	0.593868
STRG.51883.1	226.325	-0.145785	0.135144	-1.07874	0.280703	0.668201
STRG.51884.1	25.2032	0.18971	0.352055	0.538863	0.589981	0.873191
STRG.51886.1	379.676	0.0607654	0.108912	0.557933	0.57689	0.867173
STRG.51887.1	8.64206	-0.0268308	0.598717	-0.0448138	0.964256	0.990277
STRG.51888.1	6.75469	0.400123	0.684658	0.584413	0.558942	0.85768
STRG.51890.1	69.1606	-0.101347	0.222308	-0.455884	0.648473	0.894188
STRG.51891.1	134.325	0.118832	0.160335	0.741148	0.458604	0.801544
STRG.51892.1	577.804	0.0947626	0.0920255	1.02974	0.303131	0.689379
STRG.51893.1	203.756	0.165653	0.132346	1.25167	0.21069	0.597713
STRG.51894.1	727.604	0.0791978	0.0858339	0.922687	0.35617	0.733823
STRG.51895.1	2046.32	0.0934943	0.065112	1.4359	0.151031	0.515907
STRG.51895.2	2046.32	0.0934943	0.065112	1.4359	0.151031	0.515907
STRG.51897.1	74.8274	-0.183953	0.225554	-0.81556	0.414752	0.775381
STRG.51899.1	56.5907	-0.095886	0.241906	-0.396376	0.691827	0.91121
STRG.51900.1	49.5412	0.0544985	0.252298	0.216008	0.828981	0.954347
STRG.51901.1	48.7486	0.16129	0.263101	0.613034	0.539854	0.848013
STRG.51902.1	74.5234	0.113612	0.231366	0.49105	0.623391	0.885964
STRG.51903.1	50.6933	-0.0354455	0.251035	-0.141198	0.887714	0.970157
STRG.51904.1	1.94578	0.0281335	1.253	0.0224528	0.982087	NA
STRG.51907.1	18.7435	0.0707822	0.423809	0.167014	0.867359	0.965378
STRG.51908.1	605.833	0.0515454	0.0973209	0.529644	0.596359	0.875949
STRG.51908.2	603.248	0.0506798	0.097444	0.520091	0.603	0.879205
STRG.51908.3	496.462	0.0721529	0.103975	0.693941	0.487719	0.817936
STRG.51910.1	10.0021	1.11085	0.562786	1.97384	0.0483997	0.29473
STRG.51911.1	1.45449	-0.510712	1.50708	-0.338875	0.734704	NA
STRG.51912.1	49.4816	-0.0906297	0.259947	-0.348647	0.727354	0.924335
STRG.51918.1	106.923	0.286436	0.176587	1.62206	0.10479	0.436159
STRG.51919.1	129.036	0.157639	0.169649	0.929204	0.352783	0.731458
STRG.51920.1	270.187	0.26102	0.123944	2.10594	0.0352093	0.243013
STRG.51921.1	1168.85	0.324161	0.0764381	4.24083	2.22698e-05	0.000535538
STRG.51921.2	1165.54	0.324197	0.0766324	4.23055	2.33123e-05	0.000558292
STRG.51921.3	1161.14	0.327129	0.0766004	4.27059	1.94953e-05	0.000474353
STRG.51921.4	1159.17	0.326512	0.076561	4.26473	2.00146e-05	0.000485332
STRG.51925.1	269.513	0.447107	0.121769	3.67175	0.000240893	0.00485822
STRG.51927.1	5.45349	-1.02347	0.811524	-1.26117	0.207248	0.593884
STRG.51930.1	3.48371	0.623086	0.942617	0.661017	0.508602	NA
STRG.51931.1	55.6372	0.166519	0.251263	0.66273	0.507504	0.830438
STRG.51932.1	434.459	0.0948107	0.112253	0.844617	0.398325	0.764069
STRG.51932.2	433.562	0.0929418	0.112406	0.826841	0.408327	0.771044
STRG.51932.3	433.468	0.0936414	0.112424	0.832932	0.404883	0.768573
STRG.51933.1	46.5566	-0.117245	0.274621	-0.426933	0.669428	0.902764
STRG.51934.1	10.6231	0.232078	0.549076	0.422669	0.672536	0.904021
STRG.51935.1	23.3863	-0.200105	0.379048	-0.527916	0.597558	0.876392
STRG.51936.1	2073.9	0.346017	0.10216	3.387	0.000706624	0.0127544
STRG.51937.1	2196.39	0.267097	0.100143	2.66715	0.00764979	0.0868473
STRG.51938.1	895.587	0.128939	0.0874292	1.47478	0.140271	0.49911
STRG.51939.1	1901.89	0.256374	0.0859224	2.98378	0.00284711	0.0408512
STRG.51940.1	553.532	0.343197	0.108042	3.17652	0.00149052	0.024218
STRG.51941.1	8338.33	0.256564	0.0838625	3.05934	0.00221823	0.0334522
STRG.51946.1	65.9345	0.359106	0.225341	1.59361	0.111024	0.448232
STRG.51947.1	297.563	0.0239011	0.120483	0.198377	0.84275	0.957962
STRG.51947.2	296.947	0.0220949	0.1206	0.183208	0.854635	0.961203
STRG.51948.1	542.076	0.175157	0.100398	1.74464	0.0810478	0.385289
STRG.51950.1	3.45631	-0.158745	0.950276	-0.167052	0.86733	NA
STRG.51951.1	15.5196	0.281924	0.444996	0.633542	0.526379	0.841641
STRG.51952.1	2.78447	-0.781814	1.09295	-0.715323	0.47441	NA
STRG.51953.1	40463.9	0.103004	0.0713599	1.44344	0.148897	0.513266
STRG.51954.1	2.31505	3.83602	1.54214	2.48746	0.0128659	NA
STRG.51956.1	1.9909	0.840976	1.25786	0.668576	0.503766	NA
STRG.51960.1	34813.5	0.101168	0.0699564	1.44616	0.148133	0.512257
STRG.51963.1	45.089	-0.0642219	0.293788	-0.2186	0.826962	0.953802
STRG.51964.1	45.089	-0.0642219	0.293788	-0.2186	0.826962	0.953802
STRG.51965.1	380.265	0.207048	0.124291	1.66583	0.0957481	0.417948
STRG.51966.1	1729.47	0.0320593	0.0676224	0.474093	0.635433	0.889856
STRG.51966.2	971.96	0.0829241	0.0803652	1.03184	0.302146	0.688644
STRG.51967.1	2362.88	0.071738	0.0697766	1.02811	0.303898	0.690043
STRG.51967.2	2362.88	0.071738	0.0697766	1.02811	0.303898	0.690043
STRG.51969.1	236.85	-0.00391217	0.133731	-0.029254	0.976662	0.993915
STRG.51970.1	3.09034	-0.485392	1.02596	-0.47311	0.636135	NA
STRG.51971.1	345.182	0.0794347	0.10853	0.731916	0.46422	0.805034
STRG.51972.1	937.885	0.0791948	0.0786759	1.0066	0.314129	0.698584
STRG.51973.1	47.1822	-0.243637	0.263878	-0.923295	0.355853	0.733594
STRG.51976.1	2.7815	0.918259	1.04884	0.875503	0.3813	NA
STRG.51977.1	246.58	0.113651	0.126419	0.899009	0.368648	0.742965
STRG.51978.1	57.1263	0.047185	0.251504	0.187611	0.851182	0.960509
STRG.51980.1	88.8631	0.483155	0.207111	2.33283	0.0196571	0.167036
STRG.51981.1	130.36	0.23622	0.164601	1.43511	0.151255	0.516256
STRG.51982.1	196.206	0.130802	0.14999	0.872068	0.383171	0.754694
STRG.51983.1	181.643	0.280072	0.144452	1.93886	0.0525178	0.308006
STRG.51984.1	153.439	0.157645	0.150921	1.04456	0.296228	0.683546
STRG.51986.1	1080.81	0.181774	0.0816063	2.22745	0.0259175	0.201148
STRG.51986.2	1081.22	0.1828	0.0816842	2.23789	0.025228	0.197815
STRG.51986.3	1081.52	0.182964	0.0817081	2.23924	0.0251402	0.197361
STRG.51986.4	1080.11	0.180538	0.0815248	2.21452	0.0267934	0.205064
STRG.51986.5	824.766	0.191132	0.0829162	2.30512	0.0211597	0.175906
STRG.51986.6	766.749	0.16896	0.085565	1.97464	0.0483085	0.294442
STRG.51986.7	767.053	0.169194	0.085601	1.97654	0.0480936	0.293877
STRG.51986.8	492.914	0.169401	0.0995944	1.70091	0.0889603	0.403617
STRG.51995.1	2.17145	1.01124	1.25899	0.80322	0.421848	NA
STRG.51998.1	13.0282	-0.1783	0.50204	-0.35515	0.722477	0.922573
STRG.51999.1	222.111	0.720977	0.159768	4.51265	6.4022e-06	0.000165083
STRG.52000.1	65.5727	-0.0548266	0.226078	-0.242512	0.808384	0.948533
STRG.52002.1	993.477	0.48786	0.0996767	4.89443	9.85934e-07	2.77185e-05
STRG.52002.2	993.638	0.483988	0.0998216	4.84853	1.24379e-06	3.45904e-05
STRG.52003.1	51.7897	0.657622	0.254309	2.58592	0.00971194	0.10307
STRG.52003.2	18.8268	0.504561	0.414177	1.21823	0.223138	0.611891
STRG.52003.3	19.021	0.530021	0.409909	1.29302	0.196004	0.580925
STRG.52003.4	35.4145	0.796719	0.303578	2.62443	0.00867951	0.0955256
STRG.52003.5	35.4145	0.796719	0.303578	2.62443	0.00867951	0.0955256
STRG.52004.1	62.3551	0.0869645	0.249403	0.348691	0.727321	0.924335
STRG.52006.1	3.34294	-0.859936	1.02879	-0.835871	0.403227	NA
STRG.52007.1	16.1446	0.135783	0.439303	0.309086	0.757256	0.934399
STRG.52008.1	11.4629	0.388466	0.528547	0.734969	0.462358	0.803532
STRG.52009.1	9.16138	0.459283	0.586944	0.7825	0.433921	0.786373
STRG.52010.1	19.4568	-0.163862	0.428467	-0.382439	0.702136	0.915426
STRG.52012.1	8.44247	-0.256024	0.633078	-0.404412	0.68591	0.909312
STRG.52013.1	15.5271	-0.0779654	0.454979	-0.171361	0.86394	0.964218
STRG.52014.1	62.3551	0.0869645	0.249403	0.348691	0.727321	0.924335
STRG.52015.1	28.9579	0.11724	0.333526	0.351518	0.7252	0.923827
STRG.52016.1	1095.49	-0.00735463	0.0820757	-0.089608	0.928599	0.98249
STRG.52018.1	1.98291	0.735022	1.22827	0.59842	0.54956	NA
STRG.52024.1	2.19198	0.959426	1.2254	0.782949	0.433657	NA
STRG.52025.1	274.122	-0.0400161	0.13016	-0.307436	0.758511	0.934722
STRG.52027.1	32.3525	0.440391	0.323969	1.35936	0.174032	0.551171
STRG.52028.1	34.0157	0.0333392	0.303111	0.10999	0.912417	0.977781
STRG.52029.1	14.2451	0.409161	0.482137	0.848639	0.396082	0.762384
STRG.52030.1	12.8414	-0.414872	0.50057	-0.828799	0.407218	0.770231
STRG.52033.1	2.00685	-3.01618	1.54487	-1.95239	0.0508922	NA
STRG.52034.1	43.7492	-0.0970515	0.297976	-0.325703	0.744649	0.930763
STRG.52035.1	5.93869	-0.196319	0.814282	-0.241095	0.809481	0.948785
STRG.52036.1	114.668	0.188579	0.172201	1.09511	0.273468	0.660394
STRG.52037.1	86.5718	-0.172704	0.200177	-0.862757	0.388271	0.757846
STRG.52037.2	86.5718	-0.172704	0.200177	-0.862757	0.388271	0.757846
STRG.52038.1	86.5718	-0.172704	0.200177	-0.862757	0.388271	0.757846
STRG.52039.1	4.39867	0.297444	0.851153	0.34946	0.726744	0.924281
STRG.52041.1	9.91078	-0.0363396	0.551852	-0.0658502	0.947497	0.986434
STRG.52042.1	1.76851	-1.73134	1.50367	-1.15141	0.249562	NA
STRG.52045.1	146.224	0.0322995	0.156869	0.205902	0.836868	0.955932
STRG.52046.1	144.281	0.0153508	0.158396	0.0969135	0.922795	0.981083
STRG.52047.1	16.442	0.174625	0.433527	0.4028	0.687095	0.909866
STRG.52049.1	16.442	0.174625	0.433527	0.4028	0.687095	0.909866
STRG.52053.1	3.61976	-1.31858	1.01897	-1.29403	0.195655	NA
STRG.52054.1	82.8381	6.54846e-05	0.203305	0.0003221	0.999743	0.999989
STRG.52056.1	79.0275	-0.037926	0.206314	-0.183827	0.854149	0.961173
STRG.52057.1	2.05388	0.624131	1.26906	0.491807	0.622856	NA
STRG.52063.1	287.421	-0.00519405	0.122604	-0.0423643	0.966208	0.991231
STRG.52064.1	6.20022	0.199421	0.703886	0.283314	0.776936	0.939306
STRG.52066.1	1.91826	-1.82455	1.44409	-1.26346	0.206424	NA
STRG.52067.1	8.67674	0.295651	0.596804	0.495391	0.620324	0.885087
STRG.52068.1	1.81257	-0.44256	1.31622	-0.336235	0.736694	NA
STRG.52071.1	120.89	0.203165	0.176637	1.15019	0.250067	0.640464
STRG.52072.1	129.977	0.0469035	0.162501	0.288635	0.772861	0.938017
STRG.52073.1	236.117	0.136723	0.129384	1.05672	0.290638	0.67773
STRG.52074.1	137.192	0.00916423	0.16432	0.0557708	0.955524	0.987889
STRG.52075.1	154.308	0.103627	0.15222	0.680769	0.496017	0.823212
STRG.52076.1	190.857	0.237608	0.138792	1.71197	0.0869021	0.398341
STRG.52078.1	2449.78	0.130828	0.0668822	1.95609	0.050454	0.301923
STRG.52078.2	2445.67	0.130994	0.0670026	1.95506	0.0505759	0.302269
STRG.52079.1	549.444	0.0731182	0.110327	0.66274	0.507497	0.830438
STRG.52079.2	549.334	0.073738	0.110326	0.668367	0.503899	0.827747
STRG.52079.3	535.413	0.0744388	0.113737	0.654484	0.5128	0.833519
STRG.52080.1	1.74903	0.354349	1.31139	0.270208	0.787	NA
STRG.52081.1	1.91443	-0.549637	1.29894	-0.423144	0.67219	NA
STRG.52082.1	30.8414	0.294125	0.379376	0.775284	0.438172	0.78859
STRG.52082.2	24.5236	0.227424	0.35439	0.641734	0.521046	0.838459
STRG.52085.1	91.6456	-0.00455278	0.19786	-0.0230101	0.981642	0.995119
STRG.52086.1	3.78862	0.218809	0.93141	0.234922	0.814269	NA
STRG.52089.1	2.27938	0.228886	1.20102	0.190575	0.848858	NA
STRG.52096.1	212.169	-0.200937	0.133697	-1.50293	0.132856	0.486305
STRG.52097.1	138.972	-0.105217	0.162194	-0.64871	0.516526	0.835796
STRG.52099.1	499.214	-0.158705	0.0985824	-1.60988	0.107425	0.440683
STRG.52099.2	499.214	-0.158705	0.0985824	-1.60988	0.107425	0.440683
STRG.52099.3	497.983	-0.163754	0.098564	-1.6614	0.0966341	0.419725
STRG.52103.1	5.72434	-0.191103	0.733359	-0.260585	0.794412	0.943289
STRG.52105.1	2.65562	-1.16062	1.16212	-0.998705	0.317938	NA
STRG.52106.1	3.04166	-0.54469	1.01212	-0.538168	0.590461	NA
STRG.52108.1	653.751	-0.0864687	0.0888579	-0.973113	0.330497	0.713506
STRG.52109.1	558.349	-0.188213	0.0994445	-1.89264	0.0584052	0.32572
STRG.52110.1	703.158	-0.0990367	0.0910692	-1.08749	0.276821	0.663593
STRG.52111.1	352.022	-0.00707511	0.118517	-0.0596968	0.952397	0.987501
STRG.52112.1	99.0707	-0.0842622	0.191228	-0.440638	0.659475	0.898071
STRG.52115.1	2.58211	-0.661314	1.1201	-0.590409	0.554917	NA
STRG.52117.1	348.577	-0.276038	0.113992	-2.42155	0.0154545	0.142242
STRG.52119.1	1.69834	-0.851199	1.38019	-0.616725	0.537416	NA
STRG.52121.1	185.754	-0.376817	0.14793	-2.54727	0.010857	0.111449
STRG.52122.1	19.7578	0.10756	0.39674	0.271111	0.786306	0.941461
STRG.52124.1	125.192	0.17713	0.175285	1.01053	0.312244	0.697408
STRG.52125.1	9.48853	0.81163	0.578318	1.40343	0.160489	0.530366
STRG.52126.1	106.051	-0.0470741	0.180627	-0.260614	0.79439	0.943289
STRG.52128.1	4.79782	1.0243	0.815245	1.25643	0.208959	0.595868
STRG.52129.1	8.99169	-0.812027	0.607642	-1.33636	0.181432	0.561821
STRG.52129.2	12.6607	-0.305002	0.505562	-0.603293	0.546314	0.850845
STRG.52130.1	286.334	0.0195163	0.119272	0.163628	0.870024	0.966075
STRG.52131.1	389.182	-0.0482466	0.105145	-0.45886	0.646335	0.893388
STRG.52132.1	1210.22	-0.0241575	0.0786929	-0.306984	0.758855	0.934848
STRG.52132.2	1210.55	-0.0239149	0.078775	-0.303584	0.761445	0.935532
STRG.52133.1	2512.38	-0.0998467	0.0691986	-1.4429	0.149048	0.513369
STRG.52134.1	152.747	-0.0741256	0.156706	-0.473024	0.636196	0.890016
STRG.52135.1	125.192	0.17713	0.175285	1.01053	0.312244	0.697408
STRG.52136.1	17.6478	-0.436699	0.421347	-1.03644	0.299999	0.686786
STRG.52136.2	17.8834	-0.462607	0.418754	-1.10472	0.26928	0.656887
STRG.52132.3	52.5825	-0.479248	0.266211	-1.80026	0.0718199	0.363754
STRG.52136.3	17.6478	-0.436699	0.421347	-1.03644	0.299999	0.686786
STRG.52136.4	17.8834	-0.462607	0.418754	-1.10472	0.26928	0.656887
STRG.52137.1	247.018	-0.289895	0.127555	-2.27272	0.0230433	0.186095
STRG.52138.1	19.7578	0.10756	0.39674	0.271111	0.786306	0.941461
STRG.52139.1	28.9411	-0.518986	0.336221	-1.54359	0.122689	0.4695
STRG.52140.1	34.2187	0.185221	0.304692	0.607896	0.543256	0.849311
STRG.52141.1	16.7833	0.0179089	0.427617	0.0418807	0.966594	0.991354
STRG.52142.1	108.979	0.227429	0.186642	1.21853	0.223021	0.611771
STRG.52143.1	702.565	0.0458636	0.0977655	0.469118	0.638985	0.891105
STRG.52143.2	700.088	0.042913	0.0976897	0.439278	0.66046	0.898458
STRG.52143.3	700.088	0.042913	0.0976897	0.439278	0.66046	0.898458
STRG.52144.1	140.53	-0.0923981	0.157919	-0.585097	0.558483	0.857474
STRG.52145.1	4.68028	0.0448673	0.82607	0.0543141	0.956685	0.98839
STRG.52145.2	4.68028	0.0448673	0.82607	0.0543141	0.956685	0.98839
STRG.52146.1	3.04588	0.54323	1.03788	0.523404	0.600693	NA
STRG.52147.1	7.2458	-0.794104	0.675345	-1.17585	0.239655	0.629169
STRG.52150.1	152.556	-0.305923	0.158534	-1.9297	0.053644	0.311505
STRG.52150.2	148.565	-0.294468	0.160875	-1.83041	0.0671882	0.351934
STRG.52151.1	3.44601	0.561846	0.927011	0.606084	0.544459	NA
STRG.52154.1	88.5294	0.00782032	0.198664	0.0393646	0.9686	0.991913
STRG.52155.1	453.946	-0.150269	0.121023	-1.24166	0.214362	0.601971
STRG.52155.2	436.896	-0.144668	0.121235	-1.19329	0.232756	0.622526
STRG.52155.3	453.618	-0.151022	0.121113	-1.24695	0.212414	0.59957
STRG.52155.4	460.605	-0.162072	0.11997	-1.35094	0.176716	0.555012
STRG.52157.1	110.283	0.0311894	0.180736	0.172569	0.86299	0.964058
STRG.52159.1	364.519	-0.125807	0.109642	-1.14743	0.251203	0.641391
STRG.52159.2	363.751	-0.123673	0.109532	-1.12911	0.258853	0.648584
STRG.52159.3	363.187	-0.12304	0.109585	-1.12278	0.261531	0.651064
STRG.52160.1	47.3344	-0.246772	0.279566	-0.882695	0.377401	0.749758
STRG.52160.2	47.3344	-0.246772	0.279566	-0.882695	0.377401	0.749758
STRG.52160.3	43.9619	-0.260283	0.283426	-0.918347	0.358437	0.735759
STRG.52160.4	46.9265	-0.340121	0.279307	-1.21773	0.223325	0.61209
STRG.52161.1	61.114	0.0968	0.230714	0.419566	0.674802	0.905082
STRG.52165.1	765.064	-0.180533	0.0985488	-1.83191	0.0669648	0.351637
STRG.52166.1	764.651	-0.182193	0.0986466	-1.84692	0.0647582	0.345407
STRG.52167.1	297.238	-0.104253	0.132413	-0.787333	0.431087	0.784694
STRG.52167.2	297.238	-0.104253	0.132413	-0.787333	0.431087	0.784694
STRG.52167.3	44.0198	-0.388558	0.298175	-1.30312	0.192533	0.576503
STRG.52167.4	295.33	-0.0973969	0.132755	-0.73366	0.463156	0.804304
STRG.52167.5	295.33	-0.0973969	0.132755	-0.73366	0.463156	0.804304
STRG.52167.6	47.715	-0.305634	0.286608	-1.06638	0.28625	0.673288
STRG.52167.7	270.931	-0.080342	0.134493	-0.597371	0.55026	0.852753
STRG.52167.8	45.6375	-0.31547	0.28798	-1.09546	0.273316	0.660239
STRG.52168.1	3.81902	0.360422	0.935974	0.385077	0.700181	NA
STRG.52169.1	5.89356	0.379941	0.728195	0.521756	0.60184	0.878869
STRG.52170.1	131.322	-0.307794	0.162555	-1.89347	0.0582953	0.325634
STRG.52170.2	127.619	-0.297907	0.164941	-1.80614	0.0708964	0.361559
STRG.52171.1	136.729	-0.184011	0.167636	-1.09768	0.272342	0.659536
STRG.52172.1	499.023	-0.0588935	0.0977327	-0.602597	0.546777	0.851086
STRG.52174.1	85.2828	-0.244099	0.20388	-1.19727	0.231203	0.620845
STRG.52174.2	88.4743	-0.257747	0.200225	-1.28729	0.197993	0.583105
STRG.52174.3	88.8627	-0.243566	0.200859	-1.21262	0.225276	0.614353
STRG.52175.1	95.0566	-0.0451496	0.194699	-0.231895	0.81662	0.950217
STRG.52176.1	1.68955	-0.0527643	1.35157	-0.0390391	0.968859	NA
STRG.52179.1	1.66332	-0.00399232	1.40322	-0.00284512	0.99773	NA
STRG.52182.1	232.735	-0.31336	0.139786	-2.24171	0.0249801	0.19657
STRG.52183.1	766.202	-0.152073	0.0864588	-1.75891	0.0785934	0.380054
STRG.52184.1	456.57	-0.0787678	0.100662	-0.782498	0.433922	0.786373
STRG.52187.1	1337.21	-0.42301	0.2371	-1.7841	0.0744077	0.369121
STRG.52188.1	1337.11	-0.422833	0.236993	-1.78415	0.0743985	0.369121
STRG.52189.1	24.1435	-0.214592	0.375847	-0.570956	0.568029	0.862318
STRG.52191.1	13.7122	0.213191	0.48339	0.441033	0.659189	0.89801
STRG.52192.1	13.0029	0.107562	0.498252	0.215878	0.829083	0.954347
STRG.52193.1	106.178	-0.204121	0.18348	-1.11249	0.265926	0.654538
STRG.52194.1	71.6017	-0.337171	0.220763	-1.5273	0.126687	0.476609
STRG.52195.1	720.131	-0.00104937	0.0837555	-0.0125289	0.990004	0.997283
STRG.52195.2	722.304	-5.77842e-05	0.0836944	-0.000690419	0.999449	0.999933
STRG.52195.3	721.179	-0.00187781	0.0837405	-0.0224242	0.98211	0.995218
STRG.52196.1	105.182	0.240394	0.179951	1.33589	0.181587	0.56205
STRG.52197.1	117.221	0.0140346	0.174008	0.0806546	0.935717	0.983535
STRG.52198.1	9.23459	-0.106921	0.602413	-0.177488	0.859125	0.96338
STRG.52199.1	441.876	0.16017	0.102882	1.55683	0.11951	0.464091
STRG.52204.1	8.07841	-0.200177	0.630585	-0.317447	0.750904	0.931948
STRG.52205.1	195.421	0.0103039	0.13932	0.0739589	0.941043	0.984815
STRG.52205.2	68.9207	0.155776	0.219839	0.708591	0.478579	0.814272
STRG.52206.1	4.94123	1.20936	0.79246	1.52609	0.126988	0.476944
STRG.52207.1	186.01	-0.203319	0.163597	-1.2428	0.213941	0.601403
STRG.52207.2	184.683	-0.209246	0.16501	-1.26809	0.204767	0.59135
STRG.52207.3	179.595	-0.212672	0.165507	-1.28497	0.198803	0.584121
STRG.52210.1	6.71076	0.178012	0.69988	0.254346	0.799228	0.945322
STRG.52211.1	5.30766	0.197498	0.755215	0.261512	0.793697	0.943004
STRG.52212.1	67.1046	-0.126981	0.23872	-0.531923	0.594779	0.875313
STRG.52215.1	1.63503	-0.161002	1.42613	-0.112894	0.910115	NA
STRG.52216.1	12.821	-0.448377	0.530497	-0.845201	0.397998	0.763759
STRG.52218.1	162.874	-0.211986	0.16074	-1.31881	0.187231	0.569901
STRG.52218.2	164.05	-0.223616	0.160984	-1.38906	0.164816	0.536875
STRG.52218.3	10.2297	-1.03858	0.582029	-1.78441	0.0743578	0.369121
STRG.52219.1	2.05298	2.04344	1.32709	1.53979	0.123613	NA
STRG.52227.1	7.87366	4.8809	1.11861	4.36335	1.28085e-05	0.000320128
STRG.52228.1	5.33053	3.67397	1.04665	3.51021	0.000447758	0.00852652
STRG.52229.1	16.8151	-0.0527933	0.436919	-0.120831	0.903825	0.975083
STRG.52230.1	93.5228	3.40682	0.24755	13.7622	4.30362e-43	3.73152e-41
STRG.52231.1	136.088	3.71254	0.231554	16.0331	7.50041e-58	7.71461e-56
STRG.52232.1	369.587	3.60243	0.153377	23.4875	5.47887e-122	1.02896e-119
STRG.52233.1	218.773	3.45547	0.176117	19.6204	1.03627e-85	1.45228e-83
STRG.52234.1	40.5854	3.10142	0.34844	8.90087	5.541e-19	2.9784e-17
STRG.52235.1	85.0839	3.08496	0.246288	12.5258	5.39119e-36	4.19608e-34
STRG.52236.1	108.116	2.79184	0.211025	13.2299	5.89387e-40	4.91735e-38
STRG.52237.1	260.322	3.52583	0.156214	22.5705	8.45566e-113	1.51444e-110
STRG.52238.1	181.786	3.24836	0.185426	17.5184	1.03715e-68	1.23362e-66
STRG.52239.1	155.309	3.30368	0.202044	16.3513	4.25883e-60	4.47979e-58
STRG.52240.1	1424.47	3.4322	0.0922927	37.1883	1.05675e-302	5.10632e-300
STRG.52240.2	1509.07	3.42881	0.0900887	38.0604	0	0
STRG.52240.3	845.373	3.20572	0.0979186	32.7386	4.4073e-235	1.48149e-232
STRG.52240.4	496.895	3.1426	0.116712	26.9261	1.08721e-159	2.58634e-157
STRG.52241.1	110.968	2.65071	0.200407	13.2266	6.15771e-40	5.12825e-38
STRG.52242.1	33.5809	0.303952	0.304643	0.99773	0.31841	0.702483
STRG.52243.1	17.248	0.91564	0.440328	2.07945	0.037576	0.252765
STRG.52244.1	15.2514	-0.0645082	0.463021	-0.13932	0.889197	0.970465
STRG.52245.1	21.3941	-0.0713318	0.379972	-0.187729	0.851089	0.960459
STRG.52246.1	1017.33	-0.106387	0.0769577	-1.3824	0.166848	0.540107
STRG.52246.2	1186.93	-0.096206	0.0739342	-1.30124	0.193177	0.577465
STRG.52247.1	779.151	-0.163509	0.0866576	-1.88683	0.0591827	0.32793
STRG.52248.1	18.6191	-1.08753	0.497341	-2.1867	0.0287645	0.214869
STRG.52249.1	3.16919	-1.07363	1.03617	-1.03615	0.300133	NA
STRG.52251.1	4.46135	0.336081	0.83238	0.403759	0.68639	0.90966
STRG.52252.1	12.002	0.152128	0.503397	0.302202	0.762498	0.935599
STRG.52253.1	4.10928	-0.311912	0.903429	-0.345254	0.729904	NA
STRG.52254.1	3.47341	0.771371	0.928485	0.830785	0.406095	NA
STRG.52255.1	19.6231	-1.11934	0.490582	-2.28165	0.0225098	0.183126
STRG.52256.1	121.449	0.014845	0.21636	0.0686126	0.945298	0.985965
STRG.52257.1	3.30059	-0.274635	0.972948	-0.282271	0.777735	NA
STRG.52259.1	121.449	0.014845	0.21636	0.0686126	0.945298	0.985965
STRG.52260.1	26.6117	-0.0660032	0.377364	-0.174906	0.861153	0.963742
STRG.52261.1	104.893	-0.0753107	0.18532	-0.406381	0.684462	0.90866
STRG.52262.1	55.2696	0.0533171	0.245812	0.216902	0.828285	0.954074
STRG.52265.1	359.379	-0.0787356	0.128544	-0.612521	0.540193	0.84806
STRG.52266.1	630.646	-0.00113656	0.107323	-0.0105901	0.99155	0.997516
STRG.52267.1	368.322	0.060303	0.131226	0.459537	0.645849	0.893252
STRG.52268.1	15.7424	-0.302836	0.490861	-0.616949	0.537269	0.846754
STRG.52269.1	58.2829	-0.212362	0.240881	-0.881607	0.377989	0.749991
STRG.52270.1	55.8854	-0.146423	0.248347	-0.589592	0.555465	0.855919
STRG.52271.1	56.2956	-0.373797	0.244232	-1.5305	0.125893	0.475411
STRG.52272.1	44.759	-0.428083	0.272199	-1.57268	0.115792	0.456437
STRG.52274.1	1731.95	-0.0600227	0.0766657	-0.782914	0.433678	0.786083
STRG.52275.1	817.243	0.175184	0.0914202	1.91625	0.0553327	0.316925
STRG.52276.1	103.769	-0.00377577	0.192981	-0.0195655	0.98439	0.995773
STRG.52278.1	2392.94	0.00481708	0.0711519	0.0677013	0.946023	0.986012
STRG.52284.1	136.441	0.0323299	0.162271	0.199235	0.842079	0.957857
STRG.52285.1	268.396	-0.0290448	0.13357	-0.217449	0.827858	0.953897
STRG.52286.1	3.48146	0.716743	0.947158	0.75673	0.449212	NA
STRG.52287.1	1206.26	-0.0376679	0.0802046	-0.469648	0.638607	0.890993
STRG.52287.2	1206.07	-0.0381445	0.0802202	-0.475498	0.634432	0.889313
STRG.52289.1	39.3212	0.477198	0.307468	1.55202	0.120656	0.465833
STRG.52293.1	1.89591	0.887473	1.36817	0.648659	0.516559	NA
STRG.52294.1	2.5435	-1.03842	1.18636	-0.875299	0.381411	NA
STRG.52295.1	231.2	-0.0134344	0.128373	-0.104652	0.916652	0.979378
STRG.52296.1	485.19	-0.0722829	0.101966	-0.708889	0.478393	0.814191
STRG.52297.1	663.047	0.00392274	0.0911333	0.043044	0.965666	0.990984
STRG.52298.1	1488.33	0.000295999	0.0734771	0.00402845	0.996786	0.998986
STRG.52298.2	1488.33	0.000295999	0.0734771	0.00402845	0.996786	0.998986
STRG.52299.1	3.90946	0.210894	0.897815	0.234897	0.814289	NA
STRG.52302.1	433.752	0.00518104	0.106203	0.0487843	0.961091	0.98956
STRG.52303.1	1.78792	0.414397	1.34767	0.307492	0.758469	NA
STRG.52305.1	9.71222	-0.000393422	0.570248	-0.000689913	0.99945	0.999933
STRG.52306.1	60.6967	-0.166521	0.235306	-0.707677	0.479146	0.814492
STRG.52307.1	11.7056	0.0821232	0.521476	0.157482	0.874865	0.967445
STRG.52308.1	13.4574	0.348803	0.482883	0.722335	0.470089	0.808403
STRG.52309.1	2.44444	-0.0741958	1.11275	-0.0666776	0.946838	NA
STRG.52310.1	2.51897	-0.55581	1.14533	-0.485285	0.627474	NA
STRG.52311.1	351.427	0.10593	0.121868	0.869214	0.38473	0.7556
STRG.52312.1	2.19171	-0.579328	1.26112	-0.459375	0.645965	NA
STRG.52313.1	154.221	-0.142605	0.157783	-0.903806	0.366098	0.740934
STRG.52314.1	1295.45	-0.00524026	0.0773028	-0.0677887	0.945954	0.986012
STRG.52315.1	479.47	-0.223087	0.0986169	-2.26215	0.0236879	0.189518
STRG.52317.1	5.63558	0.281217	0.751112	0.374401	0.708106	0.918488
STRG.52318.1	65.3233	-0.327991	0.22882	-1.4334	0.151743	0.517091
STRG.52319.1	7.96341	0.322966	0.640509	0.504234	0.614097	0.882683
STRG.52320.1	106.638	-0.0241525	0.183626	-0.131531	0.895355	0.972566
STRG.52320.2	101.8	-0.00656372	0.18936	-0.0346626	0.972349	0.993301
STRG.52320.3	101.8	-0.00656372	0.18936	-0.0346626	0.972349	0.993301
STRG.52320.4	107.685	-0.0457083	0.18341	-0.249213	0.803196	0.946732
STRG.52320.5	106.843	-0.0572876	0.184916	-0.309803	0.75671	0.934166
STRG.52321.1	10849.3	0.085877	0.0603393	1.42324	0.154668	0.521947
STRG.52322.1	10849.2	0.085903	0.0603415	1.42362	0.154558	0.521804
STRG.52325.1	104.807	0.213491	0.201363	1.06023	0.289041	0.675773
STRG.52326.1	67.4421	0.245211	0.229237	1.06968	0.284763	0.671969
STRG.52327.1	42.762	0.0353514	0.293082	0.120619	0.903993	0.975143
STRG.52328.1	64.5253	0.0507454	0.227389	0.223166	0.823406	0.952869
STRG.52329.1	947.95	0.247562	0.0878393	2.81835	0.00482713	0.0612754
STRG.52329.2	947.95	0.247562	0.0878393	2.81835	0.00482713	0.0612754
STRG.52329.3	945.561	0.245893	0.088318	2.78418	0.00536636	0.0667744
STRG.52332.1	85.0861	0.279345	0.197911	1.41147	0.158106	0.526544
STRG.52333.1	3.71181	0.720693	0.931815	0.773429	0.439268	NA
STRG.52334.1	16.3199	-0.126488	0.445664	-0.283819	0.776549	0.939164
STRG.52332.2	155.704	-0.0648946	0.150159	-0.432172	0.665616	0.900981
STRG.52335.1	11.4712	0.169142	0.564098	0.299845	0.764295	0.936062
STRG.52336.1	3.09744	-0.543441	1.066	-0.509793	0.610196	NA
STRG.52337.1	1.61582	-0.146125	1.4239	-0.102623	0.918262	NA
STRG.52338.1	2.18511	1.06246	1.21884	0.871696	0.383374	NA
STRG.52339.1	10.3949	-1.09786	0.587211	-1.86962	0.0615368	0.334807
STRG.52340.1	28.0828	0.188055	0.351865	0.534452	0.593029	0.874461
STRG.52340.2	9.68836	-0.0925814	0.57991	-0.159648	0.873158	0.96684
STRG.52341.1	20.93	-0.271459	0.388845	-0.698116	0.485105	0.816955
STRG.52342.1	35.5565	-0.432495	0.30022	-1.44059	0.1497	0.514281
STRG.52343.1	100.839	-0.463843	0.186783	-2.48332	0.0130164	0.12709
STRG.52346.1	2.63905	0.800291	1.11014	0.720889	0.470978	NA
STRG.52348.1	29.9905	-0.32566	0.327904	-0.993159	0.320633	0.704399
STRG.52349.1	96.8053	0.17274	0.197333	0.875374	0.38137	0.752994
STRG.52350.1	35.9763	0.307298	0.295173	1.04108	0.297839	0.685204
STRG.52351.1	1.71966	-0.242135	1.3435	-0.180227	0.856974	NA
STRG.52352.1	265.623	0.287076	0.129172	2.22243	0.0262541	0.202641
STRG.52353.1	1094.83	0.207934	0.0949081	2.19089	0.0284595	0.213922
STRG.52354.1	434.085	0.253772	0.114253	2.22115	0.026341	0.202974
STRG.52355.1	91.1069	0.131779	0.198234	0.664767	0.506199	0.829837
STRG.52356.1	25.684	-0.404684	0.352337	-1.14857	0.250733	0.640897
STRG.52357.1	45.8455	-0.400885	0.273314	-1.46676	0.142442	0.502975
STRG.52358.1	324.667	-0.114882	0.109873	-1.04559	0.295752	0.683148
STRG.52358.2	324.667	-0.114882	0.109873	-1.04559	0.295752	0.683148
STRG.52358.3	324.667	-0.114882	0.109873	-1.04559	0.295752	0.683148
STRG.52358.4	323.883	-0.108655	0.109907	-0.988608	0.322855	0.70691
STRG.52360.1	143.197	0.0955047	0.167084	0.571596	0.567595	0.862214
STRG.52361.1	193.48	0.236177	0.142831	1.65354	0.0982204	0.423168
STRG.52362.1	246.687	0.331023	0.124919	2.64989	0.00805169	0.0903487
STRG.52362.2	246.687	0.331023	0.124919	2.64989	0.00805169	0.0903487
STRG.52363.1	1170.63	0.0983384	0.078525	1.25232	0.210453	0.597677
STRG.52363.2	1202.68	0.0961173	0.0788248	1.21938	0.2227	0.611459
STRG.52363.3	396.878	0.0530754	0.108114	0.490921	0.623482	0.885994
STRG.52364.1	239.289	0.0731207	0.131116	0.557681	0.577062	0.867173
STRG.52365.1	553.557	-0.0536567	0.101984	-0.526127	0.5988	0.877222
STRG.52367.1	41.4114	0.512446	0.289674	1.76904	0.0768864	0.375867
STRG.52368.1	2.08754	-0.0803348	1.18891	-0.06757	0.946128	NA
STRG.52370.1	1.66417	0.564975	1.35219	0.417823	0.676076	NA
STRG.52371.1	2.10785	0.563788	1.26516	0.445624	0.655869	NA
STRG.52372.1	2.12141	0.835638	1.21233	0.68928	0.490647	NA
STRG.52373.1	3.57444	0.165746	0.947241	0.174978	0.861097	NA
STRG.52375.1	3.95425	0.111529	0.864341	0.129034	0.897331	NA
STRG.52376.1	234.707	-0.0888971	0.12902	-0.689015	0.490814	0.819984
STRG.52378.1	5.27997	0.672131	0.796977	0.84335	0.399033	0.764795
STRG.52379.1	2.92967	0.371511	1.00234	0.370642	0.710904	NA
STRG.52380.1	7.78828	0.266924	0.62326	0.428271	0.668454	0.902311
STRG.52381.1	6.31963	0.268623	0.743908	0.361097	0.718027	0.921307
STRG.52382.1	40.7966	-0.424396	0.281876	-1.50561	0.132167	0.485587
STRG.52383.1	52.2917	-0.0178035	0.259572	-0.0685878	0.945318	0.985965
STRG.52384.1	60.1365	-0.0768348	0.236319	-0.325132	0.745081	0.930902
STRG.52385.1	43.1677	0.0955671	0.270521	0.35327	0.723886	0.923049
STRG.52386.1	465.219	0.0543444	0.0984486	0.552008	0.580943	0.868641
STRG.52386.2	614.632	0.0374238	0.088493	0.422901	0.672367	0.904021
STRG.52386.3	461.167	0.0745267	0.0987451	0.754739	0.450406	0.796158
STRG.52386.4	228.036	-0.0304512	0.126309	-0.241084	0.80949	0.948785
STRG.52387.1	25.391	-0.669568	0.378483	-1.76908	0.07688	0.375867
STRG.52388.1	222.391	0.0207647	0.134784	0.154059	0.877563	0.968424
STRG.52389.1	585.9	-0.053242	0.114943	-0.463203	0.643219	0.892301
STRG.52390.1	1056.56	-0.167739	0.0916399	-1.83042	0.0671878	0.351934
STRG.52391.1	1854.16	-0.05069	0.0799468	-0.634046	0.526051	0.841543
STRG.52392.1	1833.6	-0.00320084	0.0944464	-0.0338905	0.972964	0.993394
STRG.52390.2	1833.82	-0.00285703	0.0943919	-0.0302677	0.975854	0.993915
STRG.52393.1	266.946	0.028924	0.125019	0.231357	0.817038	0.95037
STRG.52393.2	177.16	-0.0215202	0.150161	-0.143314	0.886042	0.969999
STRG.52394.1	1010.4	-0.285654	0.241304	-1.18379	0.236495	0.626064
STRG.52395.1	74.7639	-0.0475097	0.234842	-0.202305	0.839678	0.95679
STRG.52396.1	1010.64	-0.286263	0.241506	-1.18532	0.23589	0.625558
STRG.52397.1	139.227	0.122125	0.164088	0.744263	0.456718	0.800724
STRG.52398.1	47.8015	0.192715	0.290725	0.662876	0.50741	0.830401
STRG.52398.2	127.471	0.285255	0.190091	1.50063	0.133452	0.48764
STRG.52399.1	265.693	0.0682169	0.126998	0.537148	0.591165	0.873593
STRG.52401.1	4.9647	0.870167	0.790719	1.10048	0.271125	0.658518
STRG.52405.1	12.8631	-0.378367	0.49977	-0.757082	0.449001	0.794908
STRG.52412.1	255.071	0.226758	0.143882	1.576	0.115026	0.455337
STRG.52413.1	313.026	0.371313	0.125491	2.95887	0.00308769	0.0436949
STRG.52414.1	351.229	0.21306	0.121988	1.74657	0.0807127	0.384642
STRG.52415.1	190.818	0.0868905	0.15031	0.578074	0.563214	0.859708
STRG.52420.1	342.158	0.15328	0.12125	1.26417	0.206169	0.592808
STRG.52423.1	1528.38	0.239465	0.0832255	2.8773	0.00401091	0.0533423
STRG.52423.2	1450.23	0.239128	0.0834294	2.86623	0.00415396	0.0547737
STRG.52424.1	65.0859	-0.0248355	0.235817	-0.105317	0.916124	0.979217
STRG.52425.1	2.51818	-0.602975	1.12451	-0.536209	0.591814	NA
STRG.52426.1	34.6126	-0.256563	0.30792	-0.833213	0.404725	0.768402
STRG.52427.1	557.815	0.268718	0.0987192	2.72204	0.00648805	0.0766211
STRG.52428.1	745.131	0.22277	0.0886866	2.51188	0.0120089	0.11976
STRG.52429.1	111.118	0.0654039	0.193793	0.337493	0.735745	0.926819
STRG.52430.1	6.46249	1.10044	0.720053	1.52827	0.126445	0.476216
STRG.52431.1	872.497	0.133784	0.109198	1.22515	0.220519	0.608785
STRG.52431.2	685.577	0.139041	0.110622	1.25691	0.208788	0.595663
STRG.52431.3	668.76	0.141438	0.110435	1.28074	0.200286	0.58603
STRG.52431.4	685.812	0.138089	0.11052	1.24944	0.211503	0.598538
STRG.52432.1	146.061	0.248107	0.175272	1.41555	0.156906	0.524934
STRG.52433.1	95.2727	0.244585	0.201207	1.21559	0.224141	0.613021
STRG.52435.1	4.36636	-0.033796	0.843918	-0.0400466	0.968056	0.991913
STRG.52437.1	24.0641	-0.141077	0.369041	-0.382281	0.702253	0.915426
STRG.52438.1	328.943	0.120231	0.11551	1.04087	0.297934	0.685204
STRG.52439.1	57.4148	-0.24107	0.24524	-0.982996	0.325609	0.709065
STRG.52439.2	57.4148	-0.24107	0.24524	-0.982996	0.325609	0.709065
STRG.52442.1	556.902	0.0147491	0.102024	0.144564	0.885055	0.969934
STRG.52442.2	556.902	0.0147491	0.102024	0.144564	0.885055	0.969934
STRG.52442.3	556.902	0.0147491	0.102024	0.144564	0.885055	0.969934
STRG.52443.1	4.4227	0.258406	0.818602	0.315667	0.752255	0.932578
STRG.52444.1	4.4227	0.258406	0.818602	0.315667	0.752255	0.932578
STRG.52445.1	64.1422	-0.00255652	0.223806	-0.0114229	0.990886	0.997401
STRG.52447.1	9.044	0.00275101	0.58399	0.00471072	0.996241	0.998986
STRG.52449.1	4.26929	-0.146378	0.895972	-0.163374	0.870224	0.966075
STRG.52450.1	63.9066	0.00574287	0.2241	0.0256264	0.979555	0.99452
STRG.52451.1	9.97409	-0.0414291	0.575794	-0.0719512	0.942641	0.985237
STRG.52452.1	3.3226	0.331559	0.970817	0.341525	0.732708	NA
STRG.52453.1	2.66364	0.217076	1.14572	0.189466	0.849728	NA
STRG.52456.1	3.74693	-0.340346	0.953443	-0.356966	0.721117	NA
STRG.52458.1	4.27655	-0.441863	0.853858	-0.51749	0.604814	0.879498
STRG.52459.1	13.2147	-0.484948	0.5019	-0.966224	0.333932	0.716409
STRG.52460.1	25.0824	0.342823	0.368673	0.929885	0.352431	0.731033
STRG.52460.2	4.29671	1.12997	0.913954	1.23636	0.216326	0.603551
STRG.52468.1	13.2386	0.92868	0.499043	1.86092	0.0627553	0.338814
STRG.52468.2	13.2386	0.92868	0.499043	1.86092	0.0627553	0.338814
STRG.52470.1	4.78418	0.558958	0.813502	0.687102	0.492019	0.820684
STRG.52471.1	51.3654	0.424745	0.250404	1.69624	0.0898403	0.405045
STRG.52473.1	4.96667	1.34985	0.833454	1.61958	0.105322	0.437395
STRG.52475.1	5.43331	1.36267	0.776026	1.75596	0.0790944	0.381238
STRG.52475.2	4.94202	1.31505	0.824387	1.59519	0.110671	0.447459
STRG.52477.1	410.948	0.188109	0.10499	1.79167	0.0731851	0.366978
STRG.52478.1	5.89884	-0.626604	0.760033	-0.824443	0.409688	0.771736
STRG.52479.1	3.24864	0.411959	0.971871	0.423882	0.671652	NA
STRG.52482.1	119.992	0.177701	0.178872	0.993455	0.320488	0.704292
STRG.52484.1	334.518	0.201715	0.121071	1.66608	0.0956974	0.417861
STRG.52485.1	2.9435	0.414174	1.07231	0.386245	0.699315	NA
STRG.52486.1	1686.88	0.176374	0.0858704	2.05396	0.0399797	0.262735
STRG.52487.1	695.815	-0.0215385	0.0964378	-0.223341	0.82327	0.952869
STRG.52489.1	2286.36	0.12387	0.0832153	1.48855	0.136607	0.492779
STRG.52490.1	48.8067	0.107361	0.252441	0.425291	0.670625	0.90307
STRG.52491.1	210.875	0.148236	0.135242	1.09608	0.273044	0.660183
STRG.52492.1	270.436	-0.017841	0.118163	-0.150987	0.879986	0.969119
STRG.52492.2	320.526	-0.0188969	0.11326	-0.166845	0.867492	0.965378
STRG.52492.3	108.882	-0.0675062	0.180073	-0.374883	0.707747	0.918221
STRG.52493.1	337.104	0.00849433	0.13482	0.0630051	0.949762	0.986865
STRG.52494.1	668.405	-0.0806987	0.0975457	-0.827292	0.408072	0.770907
STRG.52495.1	454.382	0.0416372	0.109953	0.378682	0.704924	0.916711
STRG.52496.1	2207.3	0.0231667	0.0691981	0.334788	0.737785	0.927841
STRG.52496.2	2207.3	0.0231667	0.0691981	0.334788	0.737785	0.927841
STRG.52497.1	1.9778	0.104972	1.26577	0.0829308	0.933907	NA
STRG.52498.1	454.03	0.087296	0.101944	0.856316	0.391823	0.760427
STRG.52499.1	3.97721	0.708534	0.872081	0.812463	0.416526	NA
STRG.52502.1	3.97721	0.708534	0.872081	0.812463	0.416526	NA
STRG.52503.1	71.2083	0.315225	0.224513	1.40404	0.160308	0.530032
STRG.52504.1	37.2317	-0.00484545	0.312275	-0.0155166	0.98762	0.996688
STRG.52505.1	7.13789	-0.00522401	0.66087	-0.00790475	0.993693	0.998392
STRG.52511.1	2.98482	0.930001	1.04388	0.890911	0.372977	NA
STRG.52512.1	524.51	0.21241	0.109019	1.94837	0.0513711	0.304304
STRG.52512.2	519.821	0.212843	0.109976	1.93536	0.0529459	0.309249
STRG.52512.3	419.952	0.0760349	0.104004	0.731079	0.464731	0.805628
STRG.52512.4	529.207	0.216151	0.111608	1.93669	0.0527828	0.308646
STRG.52512.5	301.814	0.0522046	0.114751	0.454936	0.649155	0.894464
STRG.52512.6	255.462	0.123828	0.129814	0.953894	0.340138	0.721723
STRG.52512.7	419.329	0.0722314	0.103623	0.697059	0.485766	0.817091
STRG.52512.8	255.368	0.125055	0.129927	0.9625	0.335798	0.717666
STRG.52512.9	413.652	0.0812359	0.104988	0.773762	0.439071	0.789107
STRG.52512.10	325.544	0.0981388	0.113099	0.867724	0.385545	0.756191
STRG.52512.11	244.909	0.0742212	0.126021	0.588958	0.55589	0.856046
STRG.52512.12	187.466	-0.0215043	0.140448	-0.153111	0.87831	0.968537
STRG.52512.13	187.511	0.11617	0.138363	0.839603	0.401131	0.765979
STRG.52512.14	49.082	0.0636188	0.254336	0.250137	0.802481	0.946503
STRG.52512.15	33.2799	0.292064	0.310443	0.940797	0.346809	0.727164
STRG.52512.16	34.1686	0.343669	0.307103	1.11907	0.263111	0.651951
STRG.52512.17	83.5922	0.0423293	0.203785	0.207716	0.835451	0.955555
STRG.52512.18	162.964	0.13285	0.149703	0.887418	0.374854	0.748256
STRG.52512.19	326.967	0.252995	0.126201	2.0047	0.0449953	0.282403
STRG.52512.20	172.104	0.2956	0.165103	1.7904	0.0733894	0.367485
STRG.52512.21	97.1286	0.0805753	0.189132	0.426026	0.670089	0.902911
STRG.52513.1	2.4592	-1.54944	1.24907	-1.24047	0.2148	NA
STRG.52517.1	540.199	0.293802	0.207003	1.41931	0.155809	0.523446
STRG.52517.2	382.004	0.298329	0.140433	2.12434	0.0336416	0.236665
STRG.52517.3	228.994	0.227487	0.160054	1.42132	0.155224	0.522781
STRG.52517.4	346.806	0.288542	0.140188	2.05826	0.0395656	0.260891
STRG.52519.1	147.52	0.114182	0.164144	0.69562	0.486667	0.817514
STRG.52519.2	93.6958	0.111401	0.195819	0.5689	0.569424	0.863254
STRG.52519.3	23.3287	0.00838553	0.36837	0.0227639	0.981839	0.995139
STRG.52519.4	93.3663	0.120831	0.195997	0.616496	0.537567	0.846919
STRG.52519.5	10.8936	0.456795	0.538941	0.847578	0.396673	0.762588
STRG.52519.6	14.0105	0.176652	0.469595	0.37618	0.706783	0.917725
STRG.52519.7	13.7064	0.16382	0.474069	0.345561	0.729672	0.924815
STRG.52519.8	5.62014	0.189546	0.778421	0.243501	0.807617	0.948428
STRG.52520.1	67.2746	0.00568544	0.220943	0.0257326	0.979471	0.99452
STRG.52523.1	89.6382	0.228355	0.205267	1.11248	0.265933	0.654538
STRG.52523.2	25.2669	0.598039	0.382349	1.56412	0.117789	0.46067
STRG.52524.1	3.07876	-1.4132	1.11823	-1.26378	0.206308	NA
STRG.52526.1	7.08628	-0.06392	0.673073	-0.0949674	0.924341	0.981546
STRG.52527.1	5.54974	0.438486	0.800243	0.547941	0.583733	0.869673
STRG.52528.1	2.80394	0.43665	1.02514	0.425942	0.67015	NA
STRG.52529.1	1368.46	-0.0156416	0.0716184	-0.218401	0.827116	0.953814
STRG.52529.2	1367.38	-0.0151543	0.0716445	-0.211521	0.832481	0.954775
STRG.52530.1	3.26155	-0.805817	1.01123	-0.796867	0.425528	NA
STRG.52534.1	842.262	0.107494	0.0886404	1.2127	0.225246	0.614353
STRG.52534.2	842.058	0.108251	0.0886033	1.22175	0.221802	0.610533
STRG.52535.1	2.70417	-0.313811	1.0657	-0.294465	0.768402	NA
STRG.52536.1	781.896	0.0880011	0.0854336	1.03005	0.302985	0.689308
STRG.52536.2	781.896	0.0880011	0.0854336	1.03005	0.302985	0.689308
STRG.52536.3	781.247	0.0889546	0.085371	1.04198	0.297422	0.684807
STRG.52537.1	119.436	0.198495	0.188522	1.0529	0.292387	0.679148
STRG.52538.1	92.7523	-0.342527	0.191053	-1.79284	0.0729993	0.366482
STRG.52552.1	390.802	0.194608	0.108922	1.78668	0.0739896	0.368318
STRG.52552.2	677.489	-0.0200547	0.0920255	-0.217926	0.827487	0.953842
STRG.52553.1	167.847	0.0960726	0.15248	0.630065	0.528652	0.842791
STRG.52552.3	771.768	-0.0375767	0.0897443	-0.418708	0.675429	0.905308
STRG.52553.2	167.223	0.0927114	0.152124	0.609445	0.54223	0.848759
STRG.52554.1	232.759	0.0521535	0.131208	0.397486	0.691009	0.911098
STRG.52553.3	102.814	-0.126976	0.182205	-0.696886	0.485874	0.817153
STRG.52555.1	210.563	0.0639943	0.136214	0.469809	0.638492	0.890885
STRG.52555.2	210.563	0.0639943	0.136214	0.469809	0.638492	0.890885
STRG.52554.2	196.664	-0.0149737	0.143637	-0.104246	0.916974	0.979481
STRG.52556.1	127.649	0.0454787	0.164105	0.277132	0.781679	0.940536
STRG.52557.1	29.9104	0.0407608	0.324089	0.12577	0.899914	0.973967
STRG.52558.1	116.114	-0.295757	0.17397	-1.70005	0.0891224	0.403686
STRG.52559.1	140.636	-0.0576465	0.157523	-0.365957	0.714397	0.920409
STRG.52560.1	457.532	-0.0841541	0.100159	-0.840209	0.400791	0.765855
STRG.52561.1	1181.36	0.289216	0.0742376	3.89582	9.78673e-05	0.00213842
STRG.52563.1	3.33339	1.04887	0.959303	1.09336	0.274235	NA
STRG.52564.1	416.883	0.322374	0.104071	3.09763	0.00195075	0.0302142
STRG.52565.1	3.03783	0.692142	0.995215	0.69547	0.486761	NA
STRG.52570.1	804.384	-0.0186515	0.081317	-0.229368	0.818583	0.950895
STRG.52571.1	792.466	-0.0285291	0.0830127	-0.343672	0.731093	0.92537
STRG.52572.1	126.881	0.24281	0.172643	1.40643	0.159597	0.528623
STRG.52573.1	946.222	-0.0355727	0.0781561	-0.45515	0.649002	0.89443
STRG.52573.2	947.238	-0.0387951	0.0779684	-0.497575	0.618784	0.884456
STRG.52573.3	1391.08	0.0577727	0.0780697	0.740014	0.459291	0.802012
STRG.52574.1	365.839	0.144238	0.12554	1.14894	0.25058	0.640788
STRG.52575.1	1.83396	1.57411	1.34803	1.16771	0.242923	NA
STRG.52576.1	284.753	-0.0867903	0.147586	-0.588065	0.556489	0.856285
STRG.52577.1	56.6636	0.142511	0.240054	0.593661	0.552739	0.85434
STRG.52578.1	576.06	-0.0401896	0.0961116	-0.418156	0.675833	0.905474
STRG.52579.1	1526.22	0.0163925	0.0730897	0.22428	0.82254	0.952565
STRG.52580.1	932.251	-0.00994528	0.0986803	-0.100783	0.919723	0.980288
STRG.52581.1	24457.3	-0.0738896	0.0595931	-1.2399	0.215012	0.602365
STRG.52582.1	3112.11	0.0139504	0.0630238	0.221351	0.824819	0.953243
STRG.52583.1	24243.9	-0.07559	0.0601271	-1.25717	0.208692	0.595663
STRG.52584.1	112.635	0.130376	0.185049	0.704548	0.481091	0.815107
STRG.52583.2	24243.9	-0.07559	0.0601271	-1.25717	0.208692	0.595663
STRG.52585.1	1.89367	-0.998586	1.34876	-0.740375	0.459073	NA
STRG.52587.1	30.9396	0.354703	0.323342	1.09699	0.272645	0.659783
STRG.52588.1	177.391	-0.0900179	0.140827	-0.639209	0.522687	0.839344
STRG.52589.1	788.078	0.0604567	0.0840978	0.718886	0.472211	0.809974
STRG.52593.1	3.76611	-0.0858751	0.909062	-0.0944655	0.924739	NA
STRG.52594.1	49.546	-0.0421428	0.27148	-0.155234	0.876637	0.968169
STRG.52597.1	5.26489	-0.321583	0.792109	-0.405984	0.684755	0.908722
STRG.52598.1	173.772	0.0807068	0.144602	0.55813	0.576756	0.867134
STRG.52600.1	600.583	0.356653	0.0946843	3.76676	0.000165378	0.00346599
STRG.52605.1	549.189	0.204581	0.3071	0.66617	0.505302	0.828975
STRG.52607.1	34.3668	0.0965684	0.313316	0.308215	0.757919	0.934484
STRG.52608.1	137.564	0.185539	0.159863	1.16061	0.245801	0.636051
STRG.52609.1	65.6173	0.268239	0.224133	1.19679	0.23139	0.620949
STRG.52610.1	159.469	0.213926	0.147845	1.44696	0.147907	0.511908
STRG.52611.1	64.8874	0.444471	0.228338	1.94654	0.0515893	0.305168
STRG.52613.1	85.7758	0.0645361	0.207403	0.311163	0.755676	0.933641
STRG.52614.1	43.266	-0.115897	0.272951	-0.424608	0.671123	0.90353
STRG.52615.1	1165.8	0.303035	0.105241	2.87945	0.00398374	0.0530239
STRG.52615.2	1165.8	0.303035	0.105241	2.87945	0.00398374	0.0530239
STRG.52615.3	1165.8	0.303035	0.105241	2.87945	0.00398374	0.0530239
STRG.52617.1	8.55367	-0.803913	0.636849	-1.26233	0.20683	0.593398
STRG.52618.1	5.67728	-0.560918	0.764209	-0.733985	0.462958	0.804182
STRG.52620.1	2.54547	-1.01419	1.18845	-0.85337	0.393454	NA
STRG.52621.1	18.1274	-0.578918	0.448693	-1.29023	0.196971	0.581861
STRG.52622.1	3.26993	-0.326815	0.964463	-0.338857	0.734718	NA
STRG.52623.1	4.71165	-1.2575	0.876657	-1.43442	0.151452	0.51647
STRG.52626.1	56.2819	-0.284508	0.239867	-1.18611	0.23558	0.625349
STRG.52627.1	2.89332	-0.05601	1.07109	-0.0522924	0.958296	NA
STRG.52628.1	470.422	-0.0151322	0.0986072	-0.153459	0.878036	0.968537
STRG.52628.2	470.328	-0.0145052	0.098676	-0.146998	0.883133	0.969747
STRG.52628.3	470.328	-0.0145052	0.098676	-0.146998	0.883133	0.969747
STRG.52628.4	442.775	0.00357617	0.101787	0.035134	0.971973	0.993287
STRG.52628.5	441.559	0.00114998	0.101721	0.0113052	0.99098	0.997416
STRG.52628.6	73.9226	-0.0333757	0.214748	-0.155418	0.876492	0.968169
STRG.52628.7	73.9226	-0.0333757	0.214748	-0.155418	0.876492	0.968169
STRG.52629.1	376.534	0.0648216	0.106891	0.606427	0.544231	0.849626
STRG.52630.1	354.133	-0.243792	0.110799	-2.20031	0.0277847	0.210464
STRG.52631.1	10.9181	-0.448164	0.547502	-0.818561	0.413037	0.774069
STRG.52632.1	530.28	0.0546739	0.0949781	0.575647	0.564854	0.860818
STRG.52633.1	257.056	-0.0324496	0.128819	-0.251902	0.801117	0.94616
STRG.52634.1	477.043	-0.073916	0.101586	-0.72762	0.466846	0.806792
STRG.52637.1	315.59	0.0872671	0.11951	0.730206	0.465264	0.805928
STRG.52640.1	86.9084	0.167022	0.225367	0.74111	0.458627	0.801552
STRG.52641.1	104.764	-0.291172	0.182851	-1.5924	0.111295	0.448928
STRG.52644.1	2.19795	-0.738312	1.23955	-0.595628	0.551424	NA
STRG.52646.1	92.0808	-0.295385	0.20406	-1.44754	0.147746	0.511565
STRG.52647.1	107.553	-0.0993878	0.185148	-0.5368	0.591405	0.873623
STRG.52648.1	347.845	-0.00704256	0.109801	-0.0641393	0.948859	0.986687
STRG.52650.1	17.0759	0.317515	0.445817	0.712208	0.476336	0.812598
STRG.52651.1	19.2874	0.127109	0.396433	0.320631	0.74849	0.931716
STRG.52652.1	57.7214	0.287938	0.238488	1.20735	0.227298	0.616297
STRG.52652.2	46.7661	0.422682	0.264807	1.59619	0.110447	0.447184
STRG.52652.3	45.9478	0.403458	0.266444	1.51423	0.129967	0.48185
STRG.52652.4	32.025	0.173787	0.314321	0.552895	0.580336	0.868504
STRG.52653.1	464.109	-0.102876	0.110551	-0.930576	0.352073	0.730736
STRG.52655.1	156.027	0.0867739	0.168001	0.51651	0.605498	0.879636
STRG.52657.1	3.14622	0.901722	0.994288	0.906903	0.364458	NA
STRG.52658.1	230.335	-0.0532977	0.136874	-0.389392	0.696986	0.91335
STRG.52658.2	227.907	-0.0392262	0.137885	-0.284486	0.776038	0.938955
STRG.52661.1	20.9408	-0.51487	0.395773	-1.30092	0.193285	0.577602
STRG.52663.1	3.59715	0.696611	0.942281	0.739282	0.459736	NA
STRG.52664.1	12.4034	-0.0933596	0.548525	-0.170201	0.864852	0.964579
STRG.52666.1	9.34525	0.440614	0.57159	0.770858	0.440791	0.789896
STRG.52667.1	26.8442	-0.228567	0.350885	-0.6514	0.514788	0.834848
STRG.52668.1	2.69453	0.219516	1.0981	0.199904	0.841555	NA
STRG.52669.1	1.7692	0.43505	1.41892	0.306606	0.759143	NA
STRG.52675.1	5.46827	0.503277	0.739855	0.680237	0.496355	0.823392
STRG.52676.1	2.40945	0.121493	1.16547	0.104243	0.916976	NA
STRG.52677.1	105.412	-0.0913042	0.180418	-0.506071	0.612807	0.882222
STRG.52678.1	297.02	-0.00723732	0.121154	-0.0597367	0.952365	0.987501
STRG.52679.1	431.669	0.117157	0.108883	1.07599	0.281934	0.669448
STRG.52680.1	964.274	0.155592	0.0906929	1.7156	0.0862358	0.397053
STRG.52680.2	964.274	0.155592	0.0906929	1.7156	0.0862358	0.397053
STRG.52680.3	958.15	0.157169	0.090619	1.73439	0.0828486	0.389183
STRG.52681.1	92.8858	0.44219	0.193387	2.28656	0.0222216	0.18154
STRG.52682.1	407.048	0.29278	0.106042	2.76097	0.00576305	0.0702038
STRG.52682.2	406.853	0.291509	0.106073	2.74819	0.00599261	0.0723543
STRG.52682.3	406.853	0.291509	0.106073	2.74819	0.00599261	0.0723543
STRG.52682.4	407.048	0.29278	0.106042	2.76097	0.00576305	0.0702038
STRG.52682.5	407.048	0.29278	0.106042	2.76097	0.00576305	0.0702038
STRG.52683.1	119.229	0.16857	0.17756	0.949371	0.342432	0.723829
STRG.52684.1	475.851	0.121725	0.113155	1.07574	0.282042	0.669602
STRG.52685.1	48.597	-0.253364	0.260485	-0.972663	0.330721	0.71384
STRG.52687.1	343.425	0.00957249	0.108748	0.0880247	0.929857	0.982739
STRG.52688.1	378.248	0.0911295	0.106563	0.855169	0.392458	0.760963
STRG.52689.1	2054.34	0.105726	0.0700205	1.50993	0.131062	0.483782
STRG.52690.1	730.599	0.0924549	0.0906191	1.02026	0.307606	0.693424
STRG.52691.1	122.713	0.324102	0.170251	1.90367	0.0569534	0.321758
STRG.52692.1	2.4122	0.381339	1.15692	0.329616	0.74169	NA
STRG.52693.1	301.852	0.187304	0.13403	1.39748	0.162269	0.533174
STRG.52694.1	540.191	0.338599	0.127785	2.64975	0.0080551	0.0903651
STRG.52695.1	813.789	0.176677	0.102777	1.71904	0.085607	0.395532
STRG.52696.1	185.888	0.265817	0.171166	1.55298	0.120428	0.465652
STRG.52697.1	199.729	0.228026	0.137891	1.65366	0.0981959	0.423102
STRG.52698.1	2584.88	0.222628	0.090255	2.46666	0.0136382	0.131245
STRG.52698.2	2584.49	0.222224	0.090257	2.46212	0.0138117	0.13217
STRG.52699.1	2.18851	0.898491	1.20648	0.744718	0.456442	NA
STRG.52703.1	14.8575	-0.465866	0.471632	-0.987773	0.323264	0.707253
STRG.52703.2	1.83459	-1.73936	1.49395	-1.16427	0.244316	NA
STRG.52704.1	2.31569	-0.826137	1.18254	-0.698612	0.484795	NA
STRG.52707.1	9.4345	0.763472	0.564276	1.35301	0.176052	0.554222
STRG.52708.1	329.075	0.0743831	0.111804	0.665298	0.50586	0.829621
STRG.52709.1	197.065	0.117729	0.138551	0.849719	0.395481	0.761987
STRG.52711.1	89.7046	-0.0824281	0.212016	-0.388782	0.697437	0.913506
STRG.52713.1	89.7046	-0.0824281	0.212016	-0.388782	0.697437	0.913506
STRG.52715.1	1.7895	-3.88095	1.63438	-2.37457	0.0175696	NA
STRG.52717.1	74.9031	0.337125	0.210385	1.60242	0.109063	0.44461
STRG.52718.1	74.0273	0.148726	0.219621	0.677196	0.498282	0.824568
STRG.52719.1	89.7892	0.395116	0.201615	1.95976	0.0500239	0.300584
STRG.52720.1	107.053	0.181118	0.18866	0.960024	0.337043	0.718641
STRG.52721.1	117.08	0.242921	0.170233	1.42699	0.153582	0.520085
STRG.52722.1	930.947	0.331905	0.087881	3.77676	0.000158885	0.00333802
STRG.52723.1	211.84	-0.104962	0.131714	-0.796894	0.425513	0.780895
STRG.52723.2	211.84	-0.104962	0.131714	-0.796894	0.425513	0.780895
STRG.52723.3	211.41	-0.105263	0.13175	-0.798958	0.424315	0.780487
STRG.52726.1	80.6688	-0.156737	0.200783	-0.780629	0.435021	0.787011
STRG.52727.1	98.7092	0.113796	0.18754	0.606784	0.543995	0.849558
STRG.52728.1	118.972	0.172244	0.180087	0.956447	0.338847	0.720309
STRG.52729.1	259.021	0.0626278	0.123007	0.509139	0.610655	0.88114
STRG.52729.2	259.021	0.0626278	0.123007	0.509139	0.610655	0.88114
STRG.52731.1	149.715	0.137879	0.158182	0.871645	0.383402	0.754755
STRG.52731.2	35.5017	0.0794669	0.295349	0.269062	0.787882	0.941884
STRG.52732.1	32.8991	0.0108716	0.309803	0.0350919	0.972006	0.993287
STRG.52733.1	336.353	0.035063	0.110284	0.317934	0.750535	0.93183
STRG.52734.1	596.025	0.169799	0.0950644	1.78614	0.074076	0.368616
STRG.52735.1	770.63	0.130269	0.0883762	1.47402	0.140476	0.499569
STRG.52735.2	767.904	0.125443	0.0891093	1.40775	0.159206	0.52799
STRG.52737.1	68.5311	0.299927	0.217945	1.37616	0.168772	0.542626
STRG.52739.1	300.611	-0.16069	0.130211	-1.23408	0.217173	0.604551
STRG.52740.1	480.821	-0.0161667	0.100874	-0.160265	0.872672	0.966707
STRG.52741.1	453.154	-0.0395193	0.0980649	-0.402991	0.686955	0.90983
STRG.52742.1	585.09	-0.053303	0.0972757	-0.547957	0.583721	0.869673
STRG.52743.1	1545.92	-0.0509151	0.0727413	-0.699947	0.48396	0.81649
STRG.52746.1	323.889	-0.136173	0.114708	-1.18712	0.23518	0.625149
STRG.52747.1	689.903	0.185754	0.0857181	2.16704	0.030232	0.221078
STRG.52748.1	29.5287	-0.258253	0.337821	-0.764468	0.444589	0.792523
STRG.52749.1	210.16	-0.143806	0.133024	-1.08106	0.279672	0.667049
STRG.52750.1	356.21	-0.110322	0.112154	-0.983669	0.325278	0.70881
STRG.52752.1	151.197	-0.0784182	0.165197	-0.474696	0.635004	0.889792
STRG.52754.1	2.99759	1.05132	1.00469	1.04641	0.295371	NA
STRG.52757.1	1515.8	0.129216	0.0783163	1.64993	0.098958	0.424336
STRG.52758.1	2161.18	0.140378	0.0801122	1.75227	0.0797269	0.382894
STRG.52758.2	2152.51	0.140137	0.0803385	1.74433	0.0811014	0.385386
STRG.52759.1	554.043	0.187758	0.108146	1.73615	0.0825367	0.388426
STRG.52763.1	9.60887	0.202597	0.567554	0.356965	0.721118	0.922297
STRG.52764.1	9.60887	0.202597	0.567554	0.356965	0.721118	0.922297
STRG.52765.1	2076.15	-0.191412	0.0794115	-2.41038	0.0159358	0.145139
STRG.52766.1	1648.85	-0.312152	0.0945791	-3.30044	0.000965343	0.016841
STRG.52767.1	771.147	0.0271543	0.0845817	0.321042	0.748178	0.931716
STRG.52768.1	641.367	0.00714144	0.101339	0.0704706	0.943819	0.985649
STRG.52769.1	140.882	0.00435335	0.166785	0.0261015	0.979176	0.994433
STRG.52771.1	1631.83	0.116588	0.0785451	1.48434	0.137718	0.494654
STRG.52771.2	1631.72	0.116795	0.078517	1.48751	0.136881	0.493059
STRG.52771.3	1631.72	0.116795	0.078517	1.48751	0.136881	0.493059
STRG.52771.4	1631.72	0.116795	0.078517	1.48751	0.136881	0.493059
STRG.52772.1	1271.39	0.0633155	0.0768658	0.823715	0.410101	0.771925
STRG.52773.1	13.833	0.0727964	0.470198	0.154821	0.876963	0.96818
STRG.52776.1	2.36605	1.56729	1.2389	1.26506	0.205849	NA
STRG.52780.1	395.781	-0.313222	0.242857	-1.28974	0.197142	0.582087
STRG.52781.1	110.927	0.236076	0.181866	1.29808	0.194261	0.578394
STRG.52782.1	1.85928	-0.385694	1.29924	-0.29686	0.766573	NA
STRG.52784.1	296.008	0.180575	0.127255	1.41899	0.155901	0.523446
STRG.52787.1	3.34515	1.22165	0.998834	1.22307	0.221303	NA
STRG.52790.1	302.707	-0.0165189	0.121679	-0.135758	0.892013	0.971182
STRG.52791.1	57.6601	-0.0883072	0.237547	-0.371745	0.710082	0.918912
STRG.52792.1	451.141	0.063329	0.111003	0.570518	0.568326	0.862456
STRG.52792.2	452.361	0.0601533	0.111648	0.538776	0.590042	0.873241
STRG.52794.1	276.37	0.0917967	0.131663	0.697212	0.48567	0.817091
STRG.52795.1	3.01532	-0.215167	1.054	-0.204144	0.838241	NA
STRG.52796.1	2.35295	0.00533415	1.15624	0.00461334	0.996319	NA
STRG.52797.1	42.9524	0.117838	0.280584	0.419974	0.674505	0.904932
STRG.52798.1	126.996	0.29676	0.17254	1.71995	0.085442	0.395163
STRG.52799.1	327.245	0.30106	0.115624	2.60379	0.00922004	0.0992111
STRG.52800.1	335.739	0.312007	0.114578	2.72309	0.00646735	0.0764935
STRG.52801.1	1555	0.24817	0.0695706	3.56717	0.000360857	0.00700395
STRG.52801.2	1552.44	0.250246	0.0696561	3.5926	0.000327397	0.00642711
STRG.52801.3	1555	0.24817	0.0695706	3.56717	0.000360857	0.00700395
STRG.52802.1	6.80162	0.638021	0.674347	0.946132	0.344081	0.724819
STRG.52803.1	151.564	0.107806	0.153479	0.702419	0.482418	0.815726
STRG.52804.1	14.7262	0.160495	0.457614	0.350722	0.725797	0.923955
STRG.52804.2	14.7262	0.160495	0.457614	0.350722	0.725797	0.923955
STRG.52805.1	12.4679	-0.442215	0.536211	-0.824703	0.40954	0.771654
STRG.52809.1	143.838	-0.342343	0.163219	-2.09745	0.0359536	0.245991
STRG.52811.1	2.74239	0.37592	1.07585	0.349416	0.726777	NA
STRG.52816.1	36.3497	-0.162419	0.302496	-0.53693	0.591316	0.873623
STRG.52817.1	260.11	0.0444744	0.128863	0.345128	0.729998	0.924995
STRG.52818.1	828.509	0.119144	0.0947219	1.25783	0.208454	0.595357
STRG.52819.1	231.114	0.0543303	0.133909	0.405726	0.684944	0.908844
STRG.52820.1	1839.68	0.107604	0.078145	1.37697	0.16852	0.542301
STRG.52820.2	1839.35	0.108126	0.0782392	1.38199	0.166973	0.5404
STRG.52820.3	1834.77	0.109159	0.0785119	1.39035	0.164422	0.536348
STRG.52821.1	149.025	-0.186891	0.157818	-1.18422	0.236325	0.62594
STRG.52822.1	123.775	-0.318602	0.167361	-1.90368	0.056952	0.321758
STRG.52823.1	80.2838	-0.0393513	0.201293	-0.195493	0.845007	0.958508
STRG.52824.1	792.013	-0.183119	0.0863497	-2.12067	0.0339498	0.237967
STRG.52825.1	110.816	-0.0426167	0.189091	-0.225377	0.821686	0.952267
STRG.52826.1	249.052	0.0269204	0.124963	0.215427	0.829435	0.954359
STRG.52826.2	249.052	0.0269204	0.124963	0.215427	0.829435	0.954359
STRG.52836.1	153.146	0.0707933	0.152541	0.464093	0.642581	0.892163
STRG.52838.1	16.1172	-0.336554	0.461359	-0.729484	0.465706	0.806156
STRG.52838.2	16.1172	-0.336554	0.461359	-0.729484	0.465706	0.806156
STRG.52839.1	1.74144	1.10702	1.33504	0.829205	0.406989	NA
STRG.52842.1	10.4034	-0.175469	0.622471	-0.281891	0.778027	0.939701
STRG.52844.1	236.196	-0.0306799	0.128413	-0.238915	0.811171	0.94933
STRG.52845.1	227.639	0.00605361	0.130421	0.0464159	0.962979	0.990013
STRG.52846.1	777.06	-0.0597339	0.0852802	-0.700443	0.483651	0.81649
STRG.52847.1	303.3	-0.00237392	0.124096	-0.0191297	0.984738	0.995896
STRG.52848.1	2395.81	-0.0213454	0.0700709	-0.304626	0.760651	0.935373
STRG.52848.2	2395.07	-0.0214351	0.0700836	-0.305851	0.759718	0.935119
STRG.52848.3	2394.96	-0.0213015	0.0700604	-0.304045	0.761094	0.935532
STRG.52848.4	2377.23	-0.0224389	0.0696996	-0.321937	0.7475	0.931424
STRG.52853.1	7.27273	-0.379125	0.674033	-0.562472	0.573794	0.865655
STRG.52854.1	7.6961	-0.519656	0.665749	-0.780559	0.435062	0.787023
STRG.52854.2	10.0798	0.371664	0.556088	0.668354	0.503908	0.827747
STRG.52855.1	285.546	0.299395	0.122196	2.45013	0.0142806	0.13489
STRG.52856.1	354.168	0.0200419	0.11066	0.181113	0.856279	0.962072
STRG.52857.1	1266.3	0.1243	0.0821822	1.5125	0.130408	0.482611
STRG.52858.1	1905.7	0.110865	0.0743303	1.49152	0.135825	0.491518
STRG.52859.1	1882.08	0.0534152	0.0891464	0.599185	0.549049	0.85233
STRG.52860.1	3105.46	0.0539275	0.0756433	0.712919	0.475896	0.812472
STRG.52861.1	1553.04	0.0501887	0.0738502	0.679601	0.496757	0.823575
STRG.52863.1	41.7564	0.0365916	0.286921	0.127532	0.89852	0.973621
STRG.52864.1	75.4487	0.0832597	0.210289	0.395931	0.692156	0.911227
STRG.52866.1	632.637	0.0975678	0.0877866	1.11142	0.266388	0.654758
STRG.52866.2	630.608	0.103328	0.0879932	1.17427	0.240288	0.629712
STRG.52868.1	1069.57	-0.0336562	0.0839222	-0.401041	0.68839	0.910277
STRG.52869.1	652.282	0.0107463	0.0915193	0.117421	0.906526	0.975796
STRG.52870.1	1607.88	-0.000203901	0.0746128	-0.00273279	0.99782	0.999306
STRG.52871.1	297.184	-0.113237	0.120676	-0.93836	0.34806	0.72837
STRG.52872.1	1075.82	-0.100567	0.0768103	-1.30929	0.190437	0.573934
STRG.52873.1	367.674	-0.108297	0.114489	-0.945916	0.344192	0.724981
STRG.52874.1	54.5202	-0.105362	0.250552	-0.420519	0.674106	0.904763
STRG.52875.1	54.5202	-0.105362	0.250552	-0.420519	0.674106	0.904763
STRG.52876.1	342.113	0.205709	0.116802	1.76118	0.0782083	0.378975
STRG.52877.1	484.593	0.285842	0.0996376	2.86881	0.00412013	0.0544515
STRG.52878.1	992.779	0.270207	0.0884782	3.05394	0.00225856	0.0339501
STRG.52879.1	1225.96	0.0680402	0.0726097	0.937068	0.348724	0.728709
STRG.52880.1	258.436	0.0430906	0.135101	0.31895	0.749765	0.931733
STRG.52881.1	2920.73	0.170727	0.0672288	2.5395	0.0111011	0.113203
STRG.52884.1	4.45697	-0.830963	0.877794	-0.946649	0.343818	0.724527
STRG.52885.1	140.672	-0.180516	0.164733	-1.09581	0.273164	0.660183
STRG.52886.1	1.91691	-1.06724	1.40187	-0.761294	0.446481	NA
STRG.52887.1	13.461	-0.267991	0.492709	-0.543914	0.586501	0.871228
STRG.52888.1	4.20671	-0.37213	0.860186	-0.432615	0.665294	NA
STRG.52889.1	6.16345	0.38958	0.698749	0.557539	0.577159	0.867291
STRG.52893.1	135.561	-0.130285	0.165121	-0.789027	0.430096	0.784198
STRG.52894.1	157.6	-0.045547	0.152414	-0.298838	0.765064	0.936381
STRG.52895.1	690.245	0.0255873	0.0873959	0.292775	0.769694	0.937283
STRG.52895.2	445.686	-0.0204365	0.0986642	-0.207132	0.835907	0.955654
STRG.52895.3	698.437	0.0227394	0.0867794	0.262037	0.793293	0.942951
STRG.52896.1	12.2126	0.0662424	0.515602	0.128476	0.897773	0.973288
STRG.52897.1	115.258	0.354978	0.175827	2.01891	0.043497	0.276282
STRG.52899.1	96.1159	0.190287	0.194907	0.976295	0.328918	0.712419
STRG.52900.1	201.557	0.343232	0.150922	2.27424	0.0229518	0.185615
STRG.52901.1	144.133	0.220665	0.159719	1.38158	0.1671	0.540547
STRG.52902.1	226.366	0.375754	0.142584	2.63532	0.00840587	0.0932628
STRG.52903.1	187.612	0.394461	0.163202	2.417	0.015649	0.143662
STRG.52904.1	5453.43	0.204014	0.0687544	2.96729	0.00300442	0.0427479
STRG.52905.1	1797.11	0.0376585	0.0695343	0.541581	0.588107	0.872049
STRG.52906.1	4904.06	0.113058	0.0583643	1.93711	0.0527313	0.308505
STRG.52907.1	20.2641	0.00737311	0.389945	0.0189081	0.984914	0.995907
STRG.52909.1	7.15661	-0.110337	0.672821	-0.163992	0.869738	0.965987
STRG.52910.1	55.6508	-0.123449	0.242003	-0.510115	0.609971	0.88096
STRG.52911.1	306.998	0.106722	0.112886	0.945391	0.344459	0.725075
STRG.52914.1	81.192	-0.0280975	0.202233	-0.138936	0.889501	0.970523
STRG.52915.1	1.9612	0.811456	1.30219	0.623147	0.533188	NA
STRG.52916.1	2.23363	0.223115	1.17587	0.189745	0.849509	NA
STRG.52917.1	142.518	0.024567	0.165104	0.148798	0.881713	0.969487
STRG.52918.1	64.1558	2.50967	0.255561	9.82027	9.2098e-23	5.53399e-21
STRG.52919.1	8.79468	-0.282271	0.625247	-0.451454	0.651662	0.895425
STRG.52922.1	2.4687	-0.126069	1.12144	-0.112418	0.910492	NA
STRG.52923.1	5.90706	0.381707	0.722938	0.527994	0.597503	0.87636
STRG.52925.1	102.517	0.110227	0.183755	0.59986	0.5486	0.852001
STRG.52926.1	771.252	0.203525	0.0851509	2.39016	0.0168409	0.150756
STRG.52927.1	223.016	0.0407788	0.14249	0.286187	0.774735	0.938589
STRG.52928.1	359.406	0.126475	0.118388	1.0683	0.285384	0.672549
STRG.52929.1	723.969	0.0874295	0.0964792	0.906201	0.36483	0.739964
STRG.52930.1	1.7255	-0.237096	1.35649	-0.174786	0.861248	NA
STRG.52931.1	1.83518	-0.322651	1.41322	-0.228309	0.819406	NA
STRG.52932.1	2.69443	1.21752	1.09186	1.11509	0.264811	NA
STRG.52934.1	2.66522	-0.272908	1.06898	-0.255296	0.798494	NA
STRG.52936.1	297.206	0.103022	0.11614	0.887051	0.375051	0.748437
STRG.52937.1	42.3775	-0.119884	0.276747	-0.43319	0.664876	0.900666
STRG.52938.1	135.741	-0.0429481	0.16231	-0.264605	0.791314	0.94266
STRG.52939.1	99.2635	-0.0784482	0.184388	-0.425453	0.670507	0.903015
STRG.52940.1	15.4734	-0.325356	0.449006	-0.724615	0.468688	0.80769
STRG.52941.1	21.5309	-0.161923	0.387256	-0.41813	0.675852	0.905474
STRG.52942.1	53.3167	0.0781741	0.266087	0.293792	0.768917	0.937184
STRG.52943.1	4.80449	-0.963192	0.831439	-1.15846	0.246675	0.636968
STRG.52947.1	2.49798	-0.377363	1.1828	-0.319041	0.749695	NA
STRG.52948.1	88.7408	-0.136676	0.195074	-0.700636	0.48353	0.816467
STRG.52949.1	124.914	0.196079	0.163038	1.20266	0.229107	0.618616
STRG.52950.1	223.131	0.156075	0.127779	1.22144	0.221918	0.610578
STRG.52951.1	1692.74	0.0550404	0.0681041	0.80818	0.418987	0.77804
STRG.52952.1	2036.53	0.043426	0.0673094	0.64517	0.518817	0.836934
STRG.52953.1	854.514	0.0409505	0.0814879	0.502535	0.615291	0.882976
STRG.52954.1	21.5489	-0.151793	0.380917	-0.398495	0.690266	0.910843
STRG.52955.1	101.618	0.055848	0.205905	0.271232	0.786213	0.941461
STRG.52956.1	59.9802	0.132961	0.242774	0.547675	0.583915	0.869751
STRG.52957.1	450.962	0.120317	0.109103	1.10278	0.270125	0.657668
STRG.52958.1	4.35673	0.288669	0.880046	0.328016	0.742899	0.930021
STRG.52959.1	16.2566	0.431284	0.432525	0.997131	0.318701	0.702824
STRG.52960.1	79.9554	0.0778178	0.202145	0.384961	0.700267	0.915015
STRG.52962.1	6.22458	-0.395993	0.7082	-0.559154	0.576056	0.866887
STRG.52964.1	8.85742	-0.651041	0.625177	-1.04137	0.297704	0.685134
STRG.52966.1	15.1079	-0.357741	0.494665	-0.723199	0.469558	0.808166
STRG.52967.1	45.388	0.0933449	0.271141	0.344266	0.730646	0.925263
STRG.52969.1	10.3987	-1.12096	0.574489	-1.95124	0.051029	0.303439
STRG.52970.1	3.6069	-0.39952	1.00716	-0.39668	0.691604	NA
STRG.52971.1	7.27662	0.0240221	0.639144	0.0375848	0.970019	0.992369
STRG.52971.2	7.27662	0.0240221	0.639144	0.0375848	0.970019	0.992369
STRG.52972.1	104.201	-0.242487	0.184809	-1.31209	0.189488	0.572488
STRG.52974.1	1.54779	0.0879198	1.43702	0.061182	0.951214	NA
STRG.52976.1	241.326	0.207845	0.131887	1.57594	0.115039	0.455337
STRG.52979.1	179.749	-0.125932	0.145903	-0.863117	0.388073	0.757846
STRG.52979.2	226.219	-0.0503945	0.131213	-0.384067	0.700929	0.915128
STRG.52982.1	199.804	-0.123703	0.13568	-0.911722	0.361915	0.737745
STRG.52983.1	199.241	-0.122625	0.135949	-0.901999	0.367057	0.741722
STRG.52984.1	1761.91	0.172743	0.0764841	2.25855	0.0239114	0.190913
STRG.52985.1	2330.54	0.214642	0.0740803	2.89743	0.00376236	0.0506761
STRG.52985.2	2335.49	0.21625	0.0742247	2.91345	0.00357457	0.0487554
STRG.52987.1	5.1664	-0.120139	0.786153	-0.152818	0.878542	0.968551
STRG.52988.1	5.25271	0.957007	0.772285	1.23919	0.215275	0.602461
STRG.52989.1	368.802	0.297064	0.114886	2.58572	0.00971755	0.103106
STRG.52990.1	406.727	0.093157	0.107277	0.868374	0.38519	0.755781
STRG.52990.2	406.727	0.093157	0.107277	0.868374	0.38519	0.755781
STRG.52991.1	6.74592	-0.231584	0.709783	-0.326274	0.744217	0.930641
STRG.52993.1	15.2253	-0.301086	0.461682	-0.652149	0.514305	0.834677
STRG.52995.1	25.5476	0.552987	0.360816	1.5326	0.125374	0.474482
STRG.52996.1	437.187	-0.0153312	0.115546	-0.132684	0.894443	0.972243
STRG.52997.1	17.845	-0.78947	0.429436	-1.83839	0.0660053	0.348978
STRG.53000.1	816.857	-0.092336	0.100056	-0.92284	0.35609	0.733754
STRG.53002.1	2.35935	0.140616	1.19408	0.117761	0.906257	NA
STRG.53004.1	816.209	-0.0930972	0.0999655	-0.931293	0.351702	0.730358
STRG.53005.1	205.845	0.252297	0.142061	1.77597	0.0757374	0.372567
STRG.53006.1	783.884	0.193092	0.111346	1.73415	0.0828906	0.389266
STRG.53006.2	783.884	0.193092	0.111346	1.73415	0.0828906	0.389266
STRG.53007.1	51.4896	-0.366399	0.269178	-1.36118	0.173458	0.550065
STRG.53008.1	340.429	-0.104585	0.114515	-0.913284	0.361093	0.737348
STRG.53008.2	340.429	-0.104585	0.114515	-0.913284	0.361093	0.737348
STRG.53008.3	324.533	-0.095815	0.114679	-0.835503	0.403434	0.767491
STRG.53008.4	167.667	-0.164503	0.14567	-1.12928	0.25878	0.648584
STRG.53009.1	350.359	-0.00249495	0.110137	-0.0226532	0.981927	0.995185
STRG.53010.1	90.3873	0.242002	0.20028	1.20832	0.226926	0.616132
STRG.53011.1	104.85	-0.0558947	0.185712	-0.300975	0.763434	0.9357
STRG.53012.1	285.251	0.0467737	0.122632	0.381416	0.702895	0.915633
STRG.53012.2	285.327	0.0499346	0.12313	0.405543	0.685078	0.908973
STRG.53015.1	8.97516	0.115521	0.593364	0.194688	0.845637	0.958726
STRG.53015.2	13.8415	-0.266152	0.5079	-0.524024	0.600262	0.877863
STRG.53016.1	4.39303	-0.447365	0.852185	-0.524963	0.599609	0.87749
STRG.53018.1	2.03351	0.203163	1.26084	0.161133	0.871988	NA
STRG.53019.1	75.5623	0.263388	0.222062	1.1861	0.235584	0.625349
STRG.53020.1	199.297	-0.111121	0.145509	-0.76367	0.445064	0.792523
STRG.53021.1	28.0702	0.446409	0.363518	1.22802	0.219438	0.607719
STRG.53022.1	534.959	-0.0506867	0.097964	-0.517401	0.604876	0.879498
STRG.53023.1	176.017	0.0585295	0.147621	0.396486	0.691747	0.911201
STRG.53024.1	779.08	0.158748	0.0913097	1.73856	0.0821117	0.387653
STRG.53025.1	1448.17	0.167253	0.0805595	2.07615	0.0378804	0.253857
STRG.53026.1	1263.51	0.307318	0.0857989	3.58184	0.000341178	0.00666944
STRG.53027.1	2349.24	0.281366	0.0830508	3.38787	0.000704366	0.0127186
STRG.53028.1	3426.61	0.283191	0.0759147	3.73038	0.000191192	0.00394369
STRG.53028.2	3427.14	0.283042	0.0758431	3.73195	0.000190005	0.00392603
STRG.53029.1	52.2913	0.62978	0.276096	2.28102	0.0225475	0.183336
STRG.53033.1	1.58318	0.616133	1.40902	0.437278	0.66191	NA
STRG.53034.1	24.703	0.0866477	0.363106	0.238629	0.811393	0.949398
STRG.53035.1	344.858	0.190705	0.134429	1.41863	0.156007	0.523672
STRG.53036.1	30.9177	-0.524639	0.338712	-1.54892	0.1214	0.467579
STRG.53037.1	19.929	0.138969	0.405096	0.343052	0.731559	0.925533
STRG.53038.1	46.4925	-0.241044	0.283087	-0.851482	0.394502	0.761625
STRG.53041.1	69.7972	0.14724	0.231376	0.636367	0.524537	0.840531
STRG.53042.1	22.9385	0.284121	0.368589	0.770836	0.440804	0.789896
STRG.53045.1	38.6271	0.446902	0.299347	1.49292	0.135457	0.491174
STRG.53046.1	85.0661	0.66221	0.205001	3.23027	0.00123672	0.0208236
STRG.53047.1	4.70857	0.33293	0.811977	0.410024	0.681788	0.907851
STRG.53051.1	598.927	0.0875686	0.0963692	0.908678	0.36352	0.739409
STRG.53051.2	597.126	0.088421	0.0966425	0.914928	0.360229	0.736786
STRG.53051.3	598.927	0.0875686	0.0963692	0.908678	0.36352	0.739409
STRG.53051.4	597.126	0.088421	0.0966425	0.914928	0.360229	0.736786
STRG.53054.1	156.299	0.499192	0.155319	3.21398	0.00130911	0.0218364
STRG.53054.2	156.299	0.499192	0.155319	3.21398	0.00130911	0.0218364
STRG.53060.1	4.4663	0.885127	0.82645	1.071	0.28417	0.671421
STRG.53062.1	7.29471	-0.790466	0.672979	-1.17458	0.240164	0.629556
STRG.53065.1	29.4645	-0.0330213	0.346979	-0.0951682	0.924181	0.981546
STRG.53066.1	76.388	0.409594	0.213736	1.91635	0.0553207	0.316925
STRG.53067.1	724.465	0.188422	0.0898948	2.09603	0.0360794	0.246488
STRG.53068.1	69.3726	-0.205496	0.22215	-0.925034	0.354948	0.732966
STRG.53069.1	509.809	0.0495776	0.103372	0.479604	0.631509	0.888567
STRG.53069.2	509.809	0.0495776	0.103372	0.479604	0.631509	0.888567
STRG.53073.1	2529.96	0.156407	0.069059	2.26483	0.0235234	0.188431
STRG.53074.1	4780.24	0.267336	0.0860799	3.10567	0.00189845	0.0295324
STRG.53075.1	2163.18	0.125058	0.091182	1.37152	0.170214	0.545005
STRG.53076.1	14513.4	0.15643	0.0624315	2.50562	0.0122237	0.121368
STRG.53077.1	6554.64	0.0569456	0.0554183	1.02756	0.304157	0.690242
STRG.53078.1	282.42	0.166316	0.117033	1.42111	0.155284	0.522812
STRG.53079.1	192.206	-0.0605263	0.142664	-0.424257	0.671379	0.903586
STRG.53080.1	1580.04	0.044496	0.0788045	0.564639	0.57232	0.86473
STRG.53080.2	1579.54	0.043991	0.0788812	0.557687	0.577058	0.867173
STRG.53080.3	1579.75	0.044316	0.0788907	0.561739	0.574294	0.865892
STRG.53082.1	161.565	-0.0515782	0.152743	-0.33768	0.735604	0.926819
STRG.53087.1	6.44608	0.20654	0.682512	0.302617	0.762181	0.935575
STRG.53088.1	2.11029	0.269256	1.25614	0.214351	0.830273	NA
STRG.53089.1	65.7643	0.467877	0.221885	2.10865	0.034975	0.242261
STRG.53089.2	59.0634	0.536329	0.232346	2.30832	0.0209815	0.175177
STRG.53089.3	4.60956	-1.19371	0.863398	-1.38257	0.166796	0.539977
STRG.53089.4	15.8974	0.722806	0.442134	1.63481	0.102088	0.431142
STRG.53093.1	18.1474	-0.307788	0.415155	-0.741381	0.458463	0.801517
STRG.53095.1	37.8111	0.13456	0.297568	0.452201	0.651124	0.895146
STRG.53096.1	36.2967	0.103856	0.303895	0.341749	0.73254	0.925857
STRG.53097.1	2.23623	0.92575	1.24284	0.744865	0.456354	NA
STRG.53101.1	2.10104	0.468249	1.22081	0.383556	0.701308	NA
STRG.53103.1	9.875	-0.252423	0.603858	-0.418017	0.675935	0.905474
STRG.53107.1	134.428	0.240084	0.160732	1.49369	0.135256	0.491077
STRG.53109.1	22.6843	0.0413125	0.371523	0.111198	0.91146	0.977303
STRG.53110.1	18.1848	-0.0149461	0.411518	-0.0363194	0.971028	0.992932
STRG.53115.1	2.51164	-0.338196	1.16268	-0.290875	0.771147	NA
STRG.53117.1	384.01	0.142534	0.108338	1.31564	0.188296	0.571317
STRG.53118.1	2.43078	-0.101767	1.13923	-0.0893296	0.92882	NA
STRG.53119.1	419.132	0.239816	0.10022	2.39289	0.0167164	0.150105
STRG.53120.1	104.738	0.212736	0.191282	1.11216	0.26607	0.654696
STRG.53121.1	433.907	0.370721	0.105724	3.5065	0.000454046	0.00863208
STRG.53122.1	5.12484	1.34243	0.827074	1.6231	0.104567	0.435447
STRG.53123.1	369.222	0.363113	0.111489	3.25694	0.00112618	0.0191711
STRG.53125.1	2.87428	5.2742	1.46788	3.59308	0.000326798	NA
STRG.53126.1	30.1545	5.83611	0.770433	7.5751	3.58862e-14	1.63525e-12
STRG.53131.1	12.8857	2.23028	0.554393	4.02293	5.74792e-05	0.00129876
STRG.53132.1	19.6204	2.84391	0.484871	5.86529	4.48356e-09	1.56027e-07
STRG.53133.1	426.441	4.97297	0.178567	27.8492	1.10031e-170	2.80447e-168
STRG.53133.2	433.455	3.8895	0.144875	26.8472	9.09208e-159	2.13012e-156
STRG.53133.3	216.025	8.74707	0.731882	11.9515	6.37822e-33	4.74916e-31
STRG.53133.4	244.212	8.92426	0.732384	12.1852	3.72656e-34	2.84322e-32
STRG.53133.5	212.694	8.72473	0.731785	11.9225	9.03286e-33	6.68287e-31
STRG.53133.6	235.563	8.87251	0.73165	12.1267	7.62557e-34	5.79893e-32
STRG.53133.7	269.614	4.89706	0.209005	23.4304	2.0961e-121	3.92071e-119
STRG.53133.8	87.0424	9.23318	1.18666	7.78083	7.20511e-15	3.40357e-13
STRG.53134.1	8.00733	6.7523	1.29003	5.23424	1.65667e-07	5.02943e-06
STRG.53136.1	17.5474	0.258843	0.431713	0.599572	0.548792	0.852093
STRG.53137.1	3.28495	-1.19532	1.02007	-1.1718	0.241277	NA
STRG.53139.1	263.651	0.388492	0.137484	2.82572	0.00471749	0.0602354
STRG.53140.1	256.804	0.378837	0.138659	2.73216	0.00629213	0.0750525
STRG.53141.1	731.608	0.154274	0.0927727	1.66293	0.0963272	0.419132
STRG.53142.1	267.528	0.0059152	0.125479	0.047141	0.962401	0.98991
STRG.53143.1	393.798	-0.0917528	0.106493	-0.861583	0.388917	0.758315
STRG.53144.1	2368.87	0.0935869	0.0768868	1.2172	0.223527	0.612302
STRG.53145.1	146.986	-0.114324	0.155165	-0.736788	0.461251	0.803044
STRG.53146.1	107.513	0.0654313	0.177629	0.368359	0.712606	0.92005
STRG.53147.1	150.754	0.116759	0.151433	0.77103	0.440689	0.789872
STRG.53148.1	2.43252	0.088056	1.11351	0.0790798	0.936969	NA
STRG.53149.1	64.0267	0.224428	0.223557	1.0039	0.315429	0.699814
STRG.53150.1	70.1999	-0.186622	0.218823	-0.852842	0.393747	0.761486
STRG.53151.1	190.204	0.0661465	0.139562	0.473956	0.635531	0.889928
STRG.53153.1	89.9945	0.248641	0.193046	1.28799	0.197749	0.58281
STRG.53155.1	33.1941	0.0589203	0.312876	0.188318	0.850627	0.960235
STRG.53156.1	8.61453	-0.459196	0.629217	-0.729789	0.465519	0.806156
STRG.53158.1	96.9955	-0.309771	0.196032	-1.58021	0.114059	0.453287
STRG.53158.2	40.1898	-0.132743	0.282527	-0.469841	0.638468	0.890885
STRG.53159.1	106.13	0.074873	0.185357	0.403939	0.686257	0.909598
STRG.53160.1	237.394	0.0852134	0.132016	0.645476	0.518619	0.836826
STRG.53161.1	207.939	0.0631804	0.152878	0.413274	0.679406	0.907132
STRG.53162.1	177.995	0.0521	0.141244	0.368865	0.712229	0.91978
STRG.53163.1	162.779	0.113442	0.149118	0.760755	0.446804	0.793613
STRG.53164.1	277.178	-0.105185	0.121108	-0.868525	0.385107	0.755759
STRG.53165.1	560.665	0.0105045	0.0943554	0.111329	0.911356	0.977276
STRG.53166.1	251.746	0.225121	0.128973	1.74549	0.0809001	0.3849
STRG.53167.1	174.026	-0.0697981	0.149938	-0.465512	0.641565	0.891928
STRG.53169.1	2792.64	0.0362917	0.0654778	0.55426	0.579401	0.868008
STRG.53171.1	62.1985	0.239788	0.227615	1.05348	0.292122	0.679075
STRG.53172.1	34.5271	0.214925	0.304739	0.705276	0.480638	0.814867
STRG.53173.1	520.198	0.36084	0.0951384	3.79279	0.000148962	0.00314237
STRG.53173.2	492.776	0.381483	0.0965172	3.95249	7.73426e-05	0.00171254
STRG.53173.3	470.072	0.385606	0.097478	3.95583	7.62689e-05	0.00169038
STRG.53173.4	457.289	0.395963	0.0987484	4.00982	6.0765e-05	0.00136634
STRG.53174.1	14.0906	0.337421	0.47392	0.71198	0.476477	0.812604
STRG.53178.1	20.2523	-0.204132	0.416242	-0.490417	0.623839	0.886056
STRG.53179.1	183.244	0.129146	0.149091	0.86622	0.38637	0.756622
STRG.53180.1	1032.85	0.181913	0.0842267	2.15981	0.0307876	0.223572
STRG.53181.1	461.354	0.154696	0.102831	1.50437	0.132486	0.485902
STRG.53184.1	65.1641	-0.263211	0.223779	-1.17621	0.239511	0.629152
STRG.53185.1	1443.9	-0.0243411	0.0732462	-0.332319	0.739649	0.928725
STRG.53185.2	1443.9	-0.0243411	0.0732462	-0.332319	0.739649	0.928725
STRG.53185.3	1443.81	-0.0241451	0.073238	-0.32968	0.741642	0.929303
STRG.53186.1	83.1685	0.0797184	0.20697	0.38517	0.700112	0.914916
STRG.53187.1	4.1336	0.295681	0.895851	0.330056	0.741358	NA
STRG.53188.1	69.806	-0.0590116	0.220964	-0.267064	0.78942	0.942299
STRG.53188.2	69.806	-0.0590116	0.220964	-0.267064	0.78942	0.942299
STRG.53189.1	150.935	-0.128123	0.15432	-0.830247	0.406399	0.769517
STRG.53191.1	210.432	-0.0590033	0.143766	-0.410411	0.681504	0.907754
STRG.53192.1	64.4291	0.177422	0.24325	0.729383	0.465767	0.806165
STRG.53193.1	19.4936	-0.376546	0.427449	-0.880913	0.378365	0.750304
STRG.53194.1	790.645	0.0318998	0.0856034	0.372647	0.709411	0.918863
STRG.53195.1	75.6992	0.063124	0.207421	0.304327	0.760879	0.935405
STRG.53196.1	106.264	0.0987579	0.185844	0.531403	0.595139	0.875519
STRG.53198.1	2.49257	-0.11374	1.10192	-0.10322	0.917789	NA
STRG.53199.1	92.499	0.217164	0.19818	1.09579	0.273171	0.660183
STRG.53200.1	68.3582	0.247734	0.231875	1.0684	0.285342	0.672549
STRG.53201.1	177.383	0.0691414	0.147321	0.469325	0.638837	0.891105
STRG.53202.1	610.032	0.058865	0.0898267	0.655317	0.512264	0.833171
STRG.53202.2	525.319	0.0737439	0.0945219	0.780179	0.435286	0.787275
STRG.53203.1	193.966	0.269209	0.140036	1.92243	0.0545519	0.314315
STRG.53204.1	13.5397	-0.434327	0.49551	-0.876527	0.380744	0.752451
STRG.53205.1	470.179	0.00486867	0.0975124	0.0499287	0.960179	0.989498
STRG.53201.2	136.676	0.052592	0.1574	0.33413	0.738282	0.928164
STRG.53206.1	282.184	0.0776622	0.131487	0.590646	0.554758	0.855525
STRG.53206.2	166.618	0.153379	0.156016	0.983102	0.325557	0.709065
STRG.53206.3	283.967	0.0716458	0.131314	0.545608	0.585335	0.87058
STRG.53206.4	351.899	0.0725644	0.121863	0.595458	0.551537	0.853562
STRG.53206.5	107.085	0.135119	0.181717	0.743569	0.457137	0.800879
STRG.53207.1	2.72004	0.0592638	1.12581	0.052641	0.958018	NA
STRG.53208.1	290.167	0.000939759	0.123132	0.00763214	0.99391	0.998452
STRG.53209.1	315.308	0.151557	0.114205	1.32706	0.184489	0.5656
STRG.53210.1	99.0541	-0.370355	0.186335	-1.98757	0.0468588	0.289121
STRG.53211.1	111.078	0.0997797	0.191155	0.521982	0.601683	0.87875
STRG.53213.1	71.5129	0.0355209	0.218556	0.162525	0.870892	0.966245
STRG.53214.1	236.847	-0.0858213	0.134699	-0.637133	0.524038	0.840243
STRG.53215.1	294.933	-0.0220272	0.12377	-0.177969	0.858747	0.963291
STRG.53216.1	355.38	0.144931	0.113303	1.27915	0.200844	0.586914
STRG.53217.1	351.091	-0.0550873	0.11735	-0.469428	0.638764	0.891105
STRG.53218.1	502.543	0.0320739	0.104257	0.307641	0.758355	0.934635
STRG.53206.6	3031.83	0.00779908	0.0665706	0.117155	0.906737	0.97582
STRG.53206.7	3031.83	0.00779908	0.0665706	0.117155	0.906737	0.97582
STRG.53206.8	2998.3	0.00925847	0.0670211	0.138143	0.890128	0.970566
STRG.53219.1	866.093	0.0470276	0.0979892	0.479926	0.63128	0.888567
STRG.53224.1	14.3609	0.366288	0.50551	0.724591	0.468703	0.80769
STRG.53225.1	2.09491	-0.616824	1.24073	-0.497146	0.619086	NA
STRG.53226.1	2.81402	-0.363245	1.06006	-0.342666	0.73185	NA
STRG.53227.1	4.86103	-0.484861	0.818627	-0.592286	0.553659	0.855098
STRG.53228.1	2.75127	0.256345	1.05777	0.242344	0.808514	NA
STRG.53229.1	7.43535	0.81701	0.681257	1.19927	0.230423	0.619811
STRG.53230.1	4.55122	1.16949	0.858456	1.36231	0.173099	0.549627
STRG.53231.1	2.85376	-0.948599	1.0792	-0.878984	0.37941	NA
STRG.53233.1	20.6957	0.336751	0.411269	0.818808	0.412896	0.774069
STRG.53234.1	2.36285	-0.226796	1.18956	-0.190655	0.848796	NA
STRG.53235.1	287.283	0.0724993	0.123058	0.589146	0.555764	0.856039
STRG.53236.1	5248.5	0.0847818	0.0814153	1.04135	0.297714	0.685134
STRG.53236.2	760.338	0.0861213	0.09224	0.933665	0.350476	0.730186
STRG.53237.1	6481.13	0.0849355	0.0762264	1.11425	0.26517	0.654039
STRG.53237.2	6550.76	0.0858962	0.076176	1.1276	0.259488	0.649077
STRG.53237.3	6481.13	0.0849355	0.0762264	1.11425	0.26517	0.654039
STRG.53239.1	739.16	0.0529522	0.0972992	0.54422	0.58629	0.871105
STRG.53242.1	4093.45	0.152612	0.0738309	2.06704	0.0387301	0.257616
STRG.53242.2	4084.11	0.152081	0.0739988	2.05518	0.0398613	0.262245
STRG.53242.3	4073.97	0.151875	0.073888	2.05547	0.0398338	0.262138
STRG.53243.1	27.9749	-0.112807	0.3583	-0.31484	0.752883	0.932691
STRG.53244.1	2.68126	-0.284598	1.05945	-0.268629	0.788215	NA
STRG.53245.1	4097.02	0.15119	0.0736179	2.05371	0.0400039	0.262735
STRG.53245.2	4077.54	0.150447	0.0736757	2.04201	0.0411504	0.267542
STRG.53246.1	14.5831	0.601772	0.458313	1.31302	0.189177	0.571904
STRG.53249.1	74.664	0.0623901	0.230551	0.270614	0.786688	0.941461
STRG.53251.1	74.664	0.0623901	0.230551	0.270614	0.786688	0.941461
STRG.53255.1	29.4847	0.350671	0.322395	1.0877	0.276725	0.663437
STRG.53256.1	146.994	0.405674	0.155897	2.6022	0.00926287	0.0995117
STRG.53257.1	205.876	-0.22656	0.160289	-1.41345	0.157524	0.525637
STRG.53257.2	205.876	-0.22656	0.160289	-1.41345	0.157524	0.525637
STRG.53258.1	499.792	0.0693421	0.108181	0.640984	0.521533	0.838691
STRG.53259.1	1371.99	0.139798	0.0886619	1.57675	0.114852	0.454963
STRG.53260.1	583.794	0.12172	0.110619	1.10035	0.271178	0.658574
STRG.53261.1	4295.92	0.113819	0.0714968	1.59194	0.111398	0.448949
STRG.53261.2	4295.92	0.113819	0.0714968	1.59194	0.111398	0.448949
STRG.53261.3	4300.21	0.11359	0.0714476	1.58983	0.111872	0.449515
STRG.53262.1	1171.3	0.185953	0.083527	2.22626	0.0259965	0.201492
STRG.53263.1	477.459	0.155103	0.098451	1.57543	0.115157	0.455528
STRG.53263.2	196.444	0.137238	0.140874	0.974189	0.329963	0.713138
STRG.53265.1	83.6635	0.224728	0.200374	1.12154	0.262056	0.651112
STRG.53265.2	83.6635	0.224728	0.200374	1.12154	0.262056	0.651112
STRG.53265.3	83.5535	0.229256	0.200322	1.14444	0.252443	0.642801
STRG.53270.1	206.325	-0.0653768	0.13473	-0.485242	0.627504	0.887277
STRG.53271.1	258.615	0.178537	0.133854	1.33382	0.182263	0.562795
STRG.53272.1	7.57664	0.087059	0.647677	0.134417	0.893073	0.971529
STRG.53275.1	7.57664	0.087059	0.647677	0.134417	0.893073	0.971529
STRG.53277.1	89.9692	0.118984	0.202753	0.586843	0.557309	0.856669
STRG.53278.1	674.817	0.0594617	0.0899993	0.660691	0.50881	0.831139
STRG.53279.1	644.682	-0.107274	0.119826	-0.895247	0.370655	0.744746
STRG.53280.1	1.56654	-0.673698	1.48171	-0.454676	0.649342	NA
STRG.53282.1	41.9938	0.212554	0.284143	0.748055	0.454427	0.799029
STRG.53283.1	32.3766	0.177094	0.313111	0.565594	0.57167	0.864506
STRG.53284.1	6.24964	-0.672095	0.712138	-0.943772	0.345286	0.725907
STRG.53285.1	192.282	-0.119857	0.139439	-0.859564	0.390029	0.759571
STRG.53286.1	496.844	-0.158258	0.101663	-1.55669	0.119543	0.464091
STRG.53287.1	567.364	0.0603627	0.0927342	0.650921	0.515098	0.83498
STRG.53289.1	2261.24	0.0526803	0.0647508	0.813585	0.415883	0.776355
STRG.53290.1	975.639	0.133482	0.0856264	1.55888	0.119024	0.463271
STRG.53291.1	460.306	0.196062	0.0984047	1.99241	0.0463263	0.287221
STRG.53292.1	630.425	0.10026	0.0886751	1.13065	0.258203	0.648238
STRG.53293.1	2849.32	0.04236	0.0663994	0.637957	0.523501	0.839678
STRG.53294.1	158.923	-0.0957529	0.148051	-0.646756	0.51779	0.836412
STRG.53298.1	2874.37	0.0380503	0.0660211	0.576335	0.564388	0.860533
STRG.53301.1	35.5405	-0.0425613	0.317485	-0.134058	0.893357	0.971704
STRG.53304.1	65.7229	-0.0621519	0.226985	-0.273815	0.784227	0.941251
STRG.53305.1	107.797	0.0429319	0.175785	0.244229	0.807053	0.948267
STRG.53306.1	83.5006	-0.124087	0.220056	-0.563887	0.572831	0.865018
STRG.53307.1	61.7814	-0.0989272	0.230942	-0.428363	0.668387	0.902256
STRG.53308.1	138.482	0.173379	0.1602	1.08227	0.279134	0.666383
STRG.53309.1	70.1907	0.10958	0.214552	0.510738	0.609534	0.880734
STRG.53311.1	39.6251	0.197522	0.281514	0.701644	0.482901	0.815955
STRG.53313.1	551.165	-0.0231646	0.0952606	-0.24317	0.807873	0.948428
STRG.53313.2	500.393	-0.0274566	0.0984078	-0.279009	0.780238	0.940242
STRG.53313.3	285.065	-0.0442386	0.118167	-0.374373	0.708127	0.918488
STRG.53314.1	3.5311	0.863085	0.943406	0.914861	0.360265	NA
STRG.53315.1	8.18088	0.614023	0.618484	0.992787	0.320814	0.704602
STRG.53316.1	219.108	2.21167	0.142557	15.5143	2.77644e-54	2.76381e-52
STRG.53317.1	267.626	2.33649	0.132235	17.6693	7.22697e-70	8.68509e-68
STRG.53319.1	76.9285	2.26244	0.234987	9.62797	6.09225e-22	3.59095e-20
STRG.53320.1	271.201	0.366073	0.125758	2.91092	0.00360368	0.0490658
STRG.53321.1	623.949	0.193052	0.0965056	2.00042	0.0454546	0.284267
STRG.53322.1	3.68086	0.282769	0.956111	0.295749	0.767421	NA
STRG.53323.1	179.782	0.201299	0.151437	1.32926	0.183761	0.564904
STRG.53324.1	252.548	0.252881	0.144682	1.74783	0.080493	0.383932
STRG.53325.1	1198	0.086142	0.0806356	1.06829	0.285391	0.672549
STRG.53326.1	41.3079	9.11987	1.29722	7.03032	2.06058e-12	8.77742e-11
STRG.53327.1	70.8021	-0.112948	0.225318	-0.501283	0.616172	0.883277
STRG.53328.1	31.143	-0.178065	0.329963	-0.53965	0.589438	0.873044
STRG.53330.1	259.07	0.113334	0.135107	0.838848	0.401554	0.766355
STRG.53334.1	505.457	0.182583	0.101968	1.79059	0.073359	0.367485
STRG.53335.1	379.751	0.105306	0.129007	0.816282	0.414339	0.775014
STRG.53336.1	360.26	0.114973	0.115713	0.993604	0.320416	0.704292
STRG.53337.1	349.278	0.0605424	0.109214	0.554345	0.579343	0.868008
STRG.53338.1	117.912	-0.247754	0.177131	-1.3987	0.161903	0.532561
STRG.53339.1	2348.13	0.137599	0.0752576	1.82838	0.0674926	0.352256
STRG.53339.2	2347.69	0.138157	0.0752786	1.83527	0.0664651	0.350081
STRG.53340.1	251.032	0.0683696	0.139484	0.490161	0.62402	0.886056
STRG.53341.1	1501.87	0.0590886	0.0766709	0.770679	0.440897	0.789913
STRG.53341.2	1493.62	0.0602218	0.0770026	0.782074	0.434171	0.786496
STRG.53341.3	1501.45	0.0591643	0.0766725	0.77165	0.440322	0.789647
STRG.53342.1	3.98986	0.774203	0.884748	0.875054	0.381544	NA
STRG.53343.1	3.18741	0.0321525	0.966287	0.0332743	0.973456	NA
STRG.53344.1	255.499	0.126698	0.128428	0.986527	0.323875	0.707907
STRG.53345.1	8.37312	0.184035	0.619403	0.297117	0.766377	0.936822
STRG.53348.1	3.23801	-0.311615	1.01579	-0.30677	0.759019	NA
STRG.53349.1	3.73538	0.351108	0.942437	0.372554	0.709481	NA
STRG.53350.1	94.3138	-0.00792429	0.200488	-0.039525	0.968472	0.991913
STRG.53351.1	10.5065	0.279168	0.602412	0.463418	0.643065	0.892242
STRG.53352.1	5.76157	0.648034	0.749525	0.864592	0.387263	0.757478
STRG.53353.1	149.95	-0.00643213	0.15398	-0.0417726	0.96668	0.991386
STRG.53355.1	45.8613	0.226484	0.265476	0.853125	0.39359	0.761486
STRG.53356.1	17.6237	0.267236	0.429154	0.622703	0.53348	0.844984
STRG.53357.1	18.4069	0.202104	0.42049	0.480639	0.630773	0.888439
STRG.53358.1	188.572	2.76708	0.170168	16.2608	1.87127e-59	1.95067e-57
STRG.53360.1	2.40443	1.01047	1.15974	0.871291	0.383595	NA
STRG.53362.1	7.53555	0.609269	0.659036	0.924486	0.355234	0.733196
STRG.53365.1	43.8322	0.00326611	0.279923	0.0116679	0.990691	0.997326
STRG.53367.1	5.97955	-0.572562	0.736295	-0.777626	0.43679	0.787764
STRG.53368.1	1.67936	-0.0267878	1.37408	-0.0194951	0.984446	NA
STRG.53369.1	1.96311	-0.46205	1.27615	-0.362065	0.717304	NA
STRG.53370.1	5.26783	0.155698	0.774307	0.20108	0.840636	0.957131
STRG.53371.1	14.5048	-0.0603686	0.474854	-0.127131	0.898837	0.973642
STRG.53371.2	19.6998	-0.336742	0.411037	-0.819249	0.412644	0.773876
STRG.53372.1	1.72461	1.06045	1.33665	0.793365	0.427565	NA
STRG.53373.1	39.249	0.079048	0.291697	0.270994	0.786396	0.941461
STRG.53374.1	185.517	0.142777	0.144818	0.985904	0.32418	0.708249
STRG.53375.1	404.54	0.189365	0.116194	1.62973	0.103159	0.432696
STRG.53376.1	3020.18	0.109779	0.0696613	1.57589	0.115051	0.455337
STRG.53376.2	3020.18	0.109779	0.0696613	1.57589	0.115051	0.455337
STRG.53376.3	2894.49	0.112823	0.070852	1.59237	0.111301	0.448928
STRG.53376.4	1252.5	0.111324	0.0756294	1.47196	0.141031	0.500783
STRG.53379.1	961.905	0.117464	0.0925384	1.26936	0.204314	0.591112
STRG.53380.1	36.258	-0.13712	0.309873	-0.442502	0.658126	0.897571
STRG.53381.1	6.19663	-0.61591	0.713727	-0.86295	0.388165	0.757846
STRG.53382.1	336.381	0.163771	0.110312	1.48462	0.137643	0.494554
STRG.53382.2	336.381	0.163771	0.110312	1.48462	0.137643	0.494554
STRG.53383.1	190.972	0.584618	0.137558	4.24997	2.138e-05	0.000515745
STRG.53385.1	9.77367	0.266024	0.555737	0.478687	0.632161	0.888654
STRG.53387.1	81.3319	0.267582	0.200298	1.33592	0.181577	0.56205
STRG.53388.1	50.6773	0.18653	0.285405	0.653564	0.513393	0.833996
STRG.53389.1	659.862	0.200104	0.112313	1.78167	0.0748032	0.37005
STRG.53389.2	656.23	0.195286	0.113193	1.72524	0.0844837	0.393091
STRG.53390.1	45.9916	0.100547	0.272829	0.368535	0.712474	0.919992
STRG.53391.1	98.3293	-0.263317	0.18884	-1.39439	0.163199	0.534372
STRG.53392.1	84.7251	-0.258012	0.204343	-1.26264	0.206719	0.593398
STRG.53393.1	208.47	0.232276	0.150091	1.54758	0.121725	0.468096
STRG.53394.1	140.827	0.117832	0.17006	0.692887	0.48838	0.818313
STRG.53396.1	5.3036	0.969852	0.759207	1.27745	0.201442	0.587656
STRG.53397.1	2824.73	0.0974541	0.0688302	1.41586	0.156816	0.524846
STRG.53398.1	2.88847	0.661934	1.05445	0.627752	0.530167	NA
STRG.53399.1	892.609	0.158484	0.0916405	1.72941	0.083736	0.39133
STRG.53400.1	79.1594	0.166291	0.201215	0.826434	0.408558	0.771177
STRG.53400.2	79.0798	0.186598	0.201546	0.925834	0.354532	0.732676
STRG.53401.1	167.784	-0.0233636	0.166042	-0.140709	0.8881	0.970323
STRG.53401.2	168.276	-0.0254799	0.165954	-0.153536	0.877976	0.968537
STRG.53401.3	198.072	0.0244579	0.152941	0.159918	0.872946	0.96684
STRG.53402.1	1187.37	0.0795618	0.0737941	1.07816	0.280963	0.668478
STRG.53402.2	1187.37	0.0795618	0.0737941	1.07816	0.280963	0.668478
STRG.53403.1	1727.82	0.153049	0.0944257	1.62084	0.105053	0.436784
STRG.53404.1	1223.42	0.0774122	0.0806347	0.960036	0.337037	0.718641
STRG.53405.1	22.7594	-0.23608	0.376579	-0.626908	0.53072	0.843792
STRG.53407.1	2.10864	-0.233525	1.24172	-0.188065	0.850825	NA
STRG.53405.2	17.3909	-0.320569	0.426528	-0.751578	0.452305	0.797755
STRG.53408.1	892.719	0.15809	0.0916868	1.72424	0.0846652	0.39369
STRG.53409.1	158.047	0.0639416	0.154516	0.41382	0.679006	0.90695
STRG.53410.1	13.731	0.807169	0.490143	1.6468	0.0995988	0.425628
STRG.53413.1	2.48682	-0.480397	1.15224	-0.416923	0.676735	NA
STRG.53414.1	48.8962	0.200082	0.266277	0.751406	0.452408	0.797807
STRG.53414.2	128.471	0.528217	0.172086	3.0695	0.0021442	0.0325795
STRG.53414.3	94.0909	0.573122	0.19677	2.91264	0.00358383	0.0488496
STRG.53414.4	168.553	0.576968	0.149211	3.86678	0.000110281	0.00238717
STRG.53415.1	15.8445	0.601404	0.44507	1.35126	0.176613	0.554893
STRG.53415.2	15.8445	0.601404	0.44507	1.35126	0.176613	0.554893
STRG.53414.5	24.8111	0.142116	0.368885	0.385259	0.700046	0.914856
STRG.53414.6	24.5659	0.216688	0.370472	0.584898	0.558617	0.857596
STRG.53414.7	15.6089	0.520248	0.462871	1.12396	0.261031	0.650671
STRG.53416.1	406.934	0.308434	0.119768	2.57526	0.0100165	0.105433
STRG.53417.1	396.881	0.264083	0.111103	2.37692	0.0174581	0.15455
STRG.53418.1	417.598	0.313801	0.103825	3.0224	0.0025078	0.0369073
STRG.53419.1	443.899	0.214423	0.0996297	2.1522	0.0313818	0.226468
STRG.53420.1	1602.39	0.290721	0.0793584	3.66339	0.000248898	0.00499388
STRG.53420.2	1499.07	0.307066	0.0823152	3.73037	0.000191199	0.00394369
STRG.53421.1	33.7597	-0.337807	0.309779	-1.09048	0.275503	0.661993
STRG.53422.1	1037.66	0.299877	0.0943134	3.17958	0.0014749	0.0239919
STRG.53423.1	2.52425	1.12545	1.18015	0.953654	0.340259	NA
STRG.53424.1	2.09435	-0.00652869	1.19635	-0.00545717	0.995646	NA
STRG.53427.1	111.178	0.445242	0.192784	2.30954	0.0209136	0.174989
STRG.53428.1	93.6583	0.414426	0.204817	2.0234	0.0430322	0.274389
STRG.53429.1	519.479	0.180272	0.111267	1.62017	0.105195	0.437061
STRG.53430.1	7.81971	-0.665463	0.668233	-0.995855	0.319321	0.703431
STRG.53431.1	186.144	0.202069	0.145898	1.385	0.166053	0.538717
STRG.53435.1	1.87931	1.68311	1.38018	1.21949	0.22266	NA
STRG.53436.1	5.84937	-0.679972	0.779568	-0.872241	0.383077	0.754572
STRG.53437.1	2.05309	0.556519	1.28309	0.433733	0.664482	NA
STRG.53439.1	3.35551	0.856856	0.967668	0.885485	0.375895	NA
STRG.53444.1	2.15243	0.0167115	1.23704	0.0135092	0.989222	NA
STRG.53446.1	8.57258	-0.555652	0.600868	-0.924748	0.355097	0.733109
STRG.53448.1	798.149	0.0339947	0.0975944	0.348327	0.727595	0.924416
STRG.53449.1	797.93	0.0332229	0.0976382	0.340265	0.733657	0.926309
STRG.53450.1	3702	-0.0187786	0.0667362	-0.281385	0.778415	0.93984
STRG.53450.2	3529.05	-0.0339089	0.0644689	-0.525974	0.598906	0.877264
STRG.53450.3	3701.89	-0.0186919	0.0667392	-0.280074	0.779421	0.940185
STRG.53450.4	3701.56	-0.0184429	0.0667393	-0.276343	0.782285	0.940729
STRG.53450.5	3274.51	-0.0390202	0.066553	-0.586303	0.557672	0.856829
STRG.53451.1	3384.53	-0.0398401	0.0656727	-0.606646	0.544086	0.849558
STRG.53451.2	3229.19	-0.044906	0.0676973	-0.663336	0.507115	0.830242
STRG.53454.1	12.707	0.132545	0.513156	0.258294	0.79618	0.943931
STRG.53455.1	12.707	0.132545	0.513156	0.258294	0.79618	0.943931
STRG.53456.1	125.658	0.174321	0.177832	0.980257	0.326959	0.710331
STRG.53457.1	602.005	0.307453	0.103917	2.95866	0.00308984	0.043712
STRG.53459.1	146.478	-0.0585285	0.157127	-0.372491	0.709527	0.918863
STRG.53460.1	142.451	0.243571	0.162457	1.4993	0.133797	0.488245
STRG.53462.1	57.4675	-0.257814	0.238173	-1.08247	0.279045	0.666273
STRG.53465.1	4.28141	-0.716634	0.894328	-0.801309	0.422953	0.779999
STRG.53466.1	277.74	0.105437	0.136494	0.772465	0.439839	0.789352
STRG.53467.1	642.63	0.104306	0.0994482	1.04885	0.294247	0.681437
STRG.53468.1	421.241	0.109299	0.114452	0.954982	0.339587	0.72129
STRG.53469.1	302.745	0.12745	0.125708	1.01386	0.310649	0.696104
STRG.53470.1	2500.9	0.13259	0.077998	1.69991	0.0891473	0.403686
STRG.53470.2	2500.29	0.132433	0.0780846	1.69602	0.0898812	0.405151
STRG.53470.3	2496.31	0.1325	0.0782348	1.69362	0.0903377	0.406064
STRG.53472.1	2.85814	0.249961	1.05	0.238059	0.811836	NA
STRG.53473.1	195.553	0.15447	0.137133	1.12643	0.259985	0.649689
STRG.53474.1	128.674	-0.0715345	0.162276	-0.44082	0.659343	0.898064
STRG.53475.1	546.209	0.0538395	0.104183	0.516777	0.605312	0.87955
STRG.53476.1	19.9473	-0.433391	0.404976	-1.07016	0.284546	0.671678
STRG.53481.1	1.65084	-0.0851897	1.37338	-0.0620293	0.950539	NA
STRG.53483.1	20.7783	-0.0843852	0.400986	-0.210444	0.833321	0.954914
STRG.53484.1	1.85753	0.303006	1.32176	0.229245	0.818679	NA
STRG.53486.1	54.5507	0.0318232	0.248878	0.127867	0.898254	0.973556
STRG.53487.1	49.7609	-0.103888	0.25568	-0.406319	0.684508	0.908682
STRG.53488.1	137.505	-0.0580156	0.170268	-0.340731	0.733306	0.926202
STRG.53488.2	137.505	-0.0580156	0.170268	-0.340731	0.733306	0.926202
STRG.53490.1	550.846	-0.0626329	0.0913367	-0.685736	0.49288	0.821283
STRG.53491.1	47.4419	-0.0914374	0.260466	-0.351053	0.725549	0.923955
STRG.53493.1	14.6376	0.176871	0.457939	0.386233	0.699324	0.914505
STRG.53495.1	21.0679	0.129324	0.385821	0.335193	0.73748	0.927716
STRG.53496.1	1487.49	0.0278295	0.0696595	0.399508	0.689519	0.910616
STRG.53497.1	802.815	0.0207985	0.0845118	0.246102	0.805603	0.947908
STRG.53498.1	758.881	0.155564	0.0851652	1.82661	0.0677578	0.352886
STRG.53499.1	3574.58	0.0548355	0.065342	0.839208	0.401353	0.766218
STRG.53501.1	796.06	0.0856467	0.0940486	0.910664	0.362472	0.738249
STRG.53506.1	1048.05	0.0721585	0.0844086	0.854871	0.392622	0.760963
STRG.53506.2	232.581	-0.139131	0.131863	-1.05512	0.29137	0.678374
STRG.53507.1	301.233	-0.00130717	0.117062	-0.0111665	0.991091	0.997416
STRG.53508.1	389.098	0.0429558	0.106678	0.402668	0.687192	0.909901
STRG.53509.1	3.74	-0.584286	0.930627	-0.627841	0.530108	NA
STRG.53510.1	29.0389	-0.197697	0.326504	-0.605496	0.544849	0.850076
STRG.53511.1	1884.08	-0.0659161	0.0706855	-0.932526	0.351065	0.730222
STRG.53513.1	161.292	-0.110748	0.147605	-0.750296	0.453076	0.797935
STRG.53514.1	5.67272	0.0481083	0.742218	0.064817	0.94832	0.986566
STRG.53516.1	47.9958	-0.00377671	0.258304	-0.0146212	0.988334	0.996846
STRG.53519.1	206.839	0.406041	0.157219	2.58265	0.0098044	0.103861
STRG.53520.1	237.569	0.0742113	0.142984	0.519017	0.603749	0.879205
STRG.53521.1	589.319	0.316652	0.10267	3.08417	0.00204118	0.0314051
STRG.53522.1	260.767	0.284625	0.124321	2.28944	0.0220536	0.180714
STRG.53524.1	5.31889	0.283576	0.78032	0.363409	0.716299	0.921137
STRG.53525.1	1842.05	0.255555	0.0897892	2.84617	0.0044249	0.0575932
STRG.53525.2	1842.87	0.255436	0.0898745	2.84214	0.0044812	0.0580711
STRG.53525.3	1843.17	0.254913	0.0899089	2.83524	0.00457914	0.0589614
STRG.53531.1	436.644	0.283284	0.105167	2.69366	0.00706731	0.0818165
STRG.53532.1	873.443	0.138453	0.083292	1.66227	0.0964596	0.419323
STRG.53533.1	394.946	0.0648162	0.121974	0.531395	0.595145	0.875519
STRG.53534.1	350.523	0.137601	0.128398	1.07167	0.283868	0.671276
STRG.53535.1	2530.15	0.184745	0.0742672	2.48757	0.012862	0.1259
STRG.53537.1	247.745	0.0781522	0.127892	0.611081	0.541146	0.848586
STRG.53538.1	268.882	0.151306	0.157448	0.960992	0.336556	0.718197
STRG.53539.1	380.899	0.256106	0.119715	2.1393	0.0324118	0.230642
STRG.53540.1	647.716	0.0047878	0.0863658	0.0554363	0.955791	0.988022
STRG.53541.1	527.275	0.257818	0.0967031	2.66608	0.00767414	0.0870386
STRG.53542.1	1245.95	0.8936	0.0770995	11.5902	4.62001e-31	3.34342e-29
STRG.53543.1	113.363	-0.128663	0.174114	-0.73896	0.459931	0.802199
STRG.53543.2	102.709	-0.251837	0.182326	-1.38125	0.167203	0.540686
STRG.53543.3	85.8765	-0.154579	0.195099	-0.792312	0.428179	0.782515
STRG.53544.1	2175.16	0.134269	0.0742827	1.80755	0.0706771	0.361116
STRG.53545.1	33.6958	0.25284	0.312021	0.810329	0.417751	0.777328
STRG.53546.1	26.1697	-0.472276	0.366424	-1.28888	0.197441	0.582286
STRG.53547.1	13.5162	-0.101089	0.508146	-0.198937	0.842312	0.957896
STRG.53548.1	99.1975	-0.124954	0.183098	-0.682442	0.49496	0.822474
STRG.53549.1	9.97821	0.0937414	0.575871	0.162782	0.87069	0.966197
STRG.53550.1	44.7722	-0.537755	0.284154	-1.89248	0.058427	0.32572
STRG.53550.2	44.7722	-0.537755	0.284154	-1.89248	0.058427	0.32572
STRG.53551.1	1.94595	0.0373922	1.26155	0.02964	0.976354	NA
STRG.53552.1	13.0342	-0.592988	0.499628	-1.18686	0.235283	0.625149
STRG.53553.1	594.909	0.287313	0.102973	2.79019	0.0052677	0.0658513
STRG.53556.1	147.819	0.354518	0.160471	2.20923	0.0271586	0.207141
STRG.53557.1	122.223	0.212877	0.178217	1.19448	0.23229	0.622071
STRG.53560.1	879.198	0.283477	0.0919676	3.08236	0.00205368	0.0315556
STRG.53560.2	879.01	0.284284	0.0926511	3.06833	0.0021526	0.0326393
STRG.53562.1	172.349	0.05622	0.16143	0.348262	0.727644	0.924416
STRG.53563.1	180.26	0.146853	0.149708	0.980929	0.326628	0.710026
STRG.53564.1	97.6993	0.112015	0.187996	0.595835	0.551285	0.853479
STRG.53565.1	112.173	0.250697	0.180807	1.38654	0.165581	0.538109
STRG.53566.1	173.845	0.492427	0.160307	3.07177	0.00212791	0.0324225
STRG.53567.1	2176.98	0.242162	0.0799753	3.02796	0.00246213	0.0363297
STRG.53567.2	2176.98	0.242162	0.0799753	3.02796	0.00246213	0.0363297
STRG.53567.3	2176.98	0.242162	0.0799753	3.02796	0.00246213	0.0363297
STRG.53568.1	897.562	-0.0577307	0.0858788	-0.672235	0.501434	0.826336
STRG.53569.1	1697.09	0.00822807	0.0716766	0.114794	0.908608	0.976409
STRG.53570.1	372.035	-0.148271	0.116072	-1.2774	0.201461	0.587656
STRG.53572.1	317.723	0.126743	0.117691	1.07692	0.281518	0.669001
STRG.53574.1	93.6892	1.4882	0.664705	2.23889	0.0251632	0.197474
STRG.53575.1	3067.54	0.0190708	0.0874351	0.218113	0.827341	0.953814
STRG.53576.1	42.9907	0.0791994	0.305251	0.259457	0.795283	0.943591
STRG.53578.1	3067.54	0.0190708	0.0874351	0.218113	0.827341	0.953814
STRG.53579.1	789.795	0.0622009	0.0931896	0.667466	0.504474	0.828175
STRG.53580.1	597.001	0.0049018	0.0925446	0.0529669	0.957758	0.988646
STRG.53581.1	479.755	0.00304047	0.105168	0.0289105	0.976936	0.99397
STRG.53582.1	231.155	-0.134945	0.137515	-0.981315	0.326437	0.709895
STRG.53583.1	409.334	-0.073485	0.10483	-0.700989	0.48331	0.816304
STRG.53584.1	276.707	-0.00535674	0.119264	-0.0449152	0.964175	0.990277
STRG.53585.1	2892.07	-0.0163332	0.0690442	-0.236561	0.812998	0.949613
STRG.53585.2	2913.54	-0.0180574	0.0686308	-0.26311	0.792466	0.942792
STRG.53586.1	95.4897	-0.204972	0.192455	-1.06504	0.286858	0.673802
STRG.53589.1	244.314	0.138443	0.130317	1.06236	0.288072	0.675177
STRG.53590.1	11.0452	0.0328248	1.19543	0.0274586	0.978094	0.994385
STRG.53591.1	3.4841	0.223195	0.95739	0.233129	0.815661	NA
STRG.53592.1	2.32852	1.51125	1.24281	1.21599	0.223988	NA
STRG.53595.1	13.7223	-0.0227011	0.510266	-0.0444887	0.964515	0.990427
STRG.53596.1	3.49998	0.454387	0.919211	0.494323	0.621078	NA
STRG.53597.1	3.49998	0.454387	0.919211	0.494323	0.621078	NA
STRG.53601.1	5.715	-0.00908163	0.724345	-0.0125377	0.989997	0.997283
STRG.53602.1	2.39048	0.0474683	1.11691	0.0424996	0.9661	NA
STRG.53603.1	3.52632	-0.254416	0.968977	-0.262561	0.792889	NA
STRG.53605.1	110.809	0.107169	0.192308	0.557281	0.577336	0.867343
STRG.53606.1	467.137	0.130443	0.111041	1.17473	0.240101	0.629556
STRG.53607.1	504.485	0.167277	0.106179	1.57542	0.115159	0.455528
STRG.53608.1	1685.44	0.195336	0.0837218	2.33315	0.0196401	0.166953
STRG.53608.2	1683.24	0.19591	0.0840188	2.33174	0.0197143	0.167415
STRG.53608.3	843.187	0.211722	0.0944366	2.24195	0.0249643	0.196478
STRG.53608.4	412.423	0.195931	0.112501	1.74159	0.0815804	0.386514
STRG.53609.1	18.8664	-0.639963	0.417267	-1.5337	0.125103	0.473891
STRG.53611.1	206.565	0.16747	0.138325	1.2107	0.226011	0.615244
STRG.53612.1	568.489	0.00662732	0.104126	0.063647	0.949251	0.986687
STRG.53613.1	643.745	-0.0558214	0.124371	-0.448829	0.653555	0.895588
STRG.53614.1	1059.17	-0.0370837	0.096502	-0.384279	0.700772	0.915128
STRG.53617.1	8.17303	-0.00119168	0.683155	-0.00174438	0.998608	0.999522
STRG.53618.1	188.273	0.0528615	0.162593	0.325114	0.745095	0.930902
STRG.53618.2	192.116	0.0832798	0.159476	0.522209	0.601525	0.878603
STRG.53619.1	2.1324	0.873235	1.22381	0.713539	0.475512	NA
STRG.53625.1	1997.74	-0.0790799	0.0680896	-1.16141	0.245475	0.63573
STRG.53626.1	29.1818	0.0549259	0.325822	0.168576	0.86613	0.964937
STRG.53632.1	4.05376	-0.161755	0.898213	-0.180085	0.857086	NA
STRG.53634.1	1746.22	0.0354181	0.0782315	0.452735	0.65074	0.895025
STRG.53634.2	1746.22	0.0354181	0.0782315	0.452735	0.65074	0.895025
STRG.53636.1	10.815	-0.0100596	0.558888	-0.0179992	0.985639	0.996204
STRG.53638.1	2.03543	-1.09487	1.32456	-0.826591	0.408469	NA
STRG.53639.1	2.40039	-1.66648	1.30627	-1.27576	0.202042	NA
STRG.53640.1	1224.1	0.105657	0.0791995	1.33405	0.182186	0.562778
STRG.53641.1	26.3068	-0.144983	0.372743	-0.388962	0.697304	0.913506
STRG.53642.1	1030.05	-0.00864869	0.098637	-0.087682	0.930129	0.982739
STRG.53642.2	1030.05	-0.00864869	0.098637	-0.087682	0.930129	0.982739
STRG.53643.1	1334.63	0.0720886	0.0766059	0.941032	0.346689	0.727039
STRG.53642.3	1027.26	-0.00673637	0.0987213	-0.0682363	0.945598	0.986012
STRG.53643.2	1863.76	0.0732856	0.0734159	0.998225	0.31817	0.702272
STRG.53641.2	24.0241	-0.180793	0.386233	-0.468092	0.639719	0.891514
STRG.53641.3	16.8732	-0.378635	0.460636	-0.821983	0.411087	0.772581
STRG.53644.1	574.888	-0.0520747	0.0907095	-0.574083	0.565912	0.861236
STRG.53645.1	484.704	0.110683	0.104443	1.05975	0.289258	0.676078
STRG.53646.1	464.204	0.055343	0.0972124	0.569299	0.569153	0.863088
STRG.53647.1	329.516	-0.139101	0.126006	-1.10392	0.269627	0.657199
STRG.53648.1	526.927	-0.209437	0.110699	-1.89195	0.0584978	0.325944
STRG.53649.1	313.736	-0.0292407	0.114273	-0.255884	0.79804	0.944833
STRG.53654.1	1284.63	0.134557	0.0760787	1.76866	0.0769514	0.376012
STRG.53654.2	860.152	0.145595	0.084238	1.72838	0.0839206	0.391972
STRG.53655.1	183.292	-0.0238019	0.142274	-0.167297	0.867137	0.965378
STRG.53656.1	173.014	0.150896	0.145855	1.03456	0.300875	0.68767
STRG.53657.1	232.144	-0.0301127	0.145504	-0.206954	0.836046	0.955657
STRG.53658.1	1309.27	0.0570859	0.078798	0.724459	0.468784	0.807739
STRG.53658.2	1309.07	0.0566493	0.0788617	0.718338	0.472549	0.810017
STRG.53660.1	15.7299	0.204805	0.450184	0.454936	0.649156	0.894464
STRG.53662.1	25.7226	-0.10797	0.352995	-0.305869	0.759704	0.935119
STRG.53665.1	146.532	-0.0203089	0.160003	-0.126928	0.898998	0.973683
STRG.53666.1	213.414	0.0080376	0.131458	0.0611418	0.951246	0.987166
STRG.53667.1	380.649	0.273968	0.11356	2.41253	0.0158424	0.144523
STRG.53668.1	268.179	-0.0501269	0.132367	-0.378696	0.704914	0.916711
STRG.53669.1	19.1241	0.00122518	0.406471	0.00301419	0.997595	0.999189
STRG.53670.1	397.986	-0.00120752	0.102598	-0.0117694	0.99061	0.997326
STRG.53670.2	267.3	0.0643647	0.118372	0.543748	0.586615	0.871228
STRG.53672.1	243.161	0.0415363	0.129481	0.320791	0.748369	0.931716
STRG.53675.1	1.89129	-0.35195	1.39423	-0.252434	0.800706	NA
STRG.53676.1	1.84115	0.867048	1.29581	0.669118	0.50342	NA
STRG.53679.1	18.4878	-0.113409	0.427881	-0.265047	0.790973	0.942628
STRG.53680.1	9.59688	1.4234	0.597539	2.38211	0.0172138	0.153001
STRG.53681.1	19.4917	-0.574783	0.417913	-1.37536	0.169019	0.542967
STRG.53683.1	3.86533	0.0611115	0.934461	0.0653976	0.947857	NA
STRG.53685.1	8.59496	0.288937	0.602345	0.479686	0.631451	0.888567
STRG.53687.1	95.6427	0.0750111	0.18855	0.397831	0.690755	0.910978
STRG.53687.2	95.6427	0.0750111	0.18855	0.397831	0.690755	0.910978
STRG.53688.1	252.634	0.104704	0.13141	0.796774	0.425583	0.780984
STRG.53688.2	250.059	0.0979209	0.131084	0.747011	0.455057	0.79953
STRG.53689.1	67.9915	0.409871	0.217161	1.88741	0.0591059	0.327745
STRG.53690.1	66.373	0.414134	0.220211	1.88063	0.0600226	0.330135
STRG.53693.1	3.18652	-1.48784	1.06722	-1.39414	0.163277	NA
STRG.53696.1	363.162	0.133559	0.111112	1.20202	0.229354	0.618826
STRG.53697.1	1620.18	0.12063	0.0745787	1.61749	0.105773	0.437994
STRG.53698.1	1560.98	0.033807	0.0739935	0.456891	0.64775	0.893801
STRG.53698.2	1692.72	0.0351514	0.0731394	0.480609	0.630795	0.888439
STRG.53699.1	109.303	0.0941446	0.176505	0.533383	0.593769	0.874817
STRG.53701.1	2.58538	-1.00819	1.18109	-0.853613	0.39332	NA
STRG.53702.1	5.53928	-0.124996	0.785639	-0.159101	0.873589	0.967069
STRG.53702.2	5.13347	-0.135127	0.814995	-0.165801	0.868313	0.96551
STRG.53703.1	221.877	-0.310616	0.132387	-2.34627	0.0189624	0.163055
STRG.53702.3	4.31267	-0.162234	0.874011	-0.18562	0.852743	0.960921
STRG.53702.4	1.80907	0.934935	1.39896	0.668309	0.503936	NA
STRG.53704.1	73.1189	0.0819086	0.214555	0.381761	0.702639	0.91561
STRG.53705.1	95.9545	-0.0495659	0.193931	-0.255586	0.798271	0.944859
STRG.53706.1	211.464	0.217628	0.134891	1.61336	0.106666	0.439434
STRG.53708.1	436.312	0.0219507	0.102841	0.213443	0.830982	0.954501
STRG.53708.2	95.9378	0.0367139	0.186018	0.197367	0.84354	0.958154
STRG.53710.1	342.21	-0.286823	0.117635	-2.43824	0.0147589	0.138004
STRG.53711.1	521.083	-0.152743	0.102305	-1.49302	0.135433	0.491125
STRG.53712.1	216.75	-0.231714	0.157101	-1.47494	0.140229	0.499076
STRG.53723.1	674.435	-0.197915	0.0920803	-2.14938	0.0316045	0.227439
STRG.53725.1	131.066	-0.140315	0.170434	-0.823276	0.410351	0.772053
STRG.53726.1	1011.55	-0.0336084	0.082403	-0.407853	0.683381	0.908398
STRG.53726.2	1011.55	-0.0336084	0.082403	-0.407853	0.683381	0.908398
STRG.53727.1	827.901	-0.135945	0.0863345	-1.57464	0.115341	0.455883
STRG.53728.1	471.94	-0.0125277	0.106923	-0.117165	0.906729	0.97582
STRG.53729.1	712.66	0.142832	0.090246	1.58269	0.113492	0.452095
STRG.53730.1	321.341	0.0858701	0.126323	0.679766	0.496653	0.823575
STRG.53731.1	54.103	0.520378	0.243598	2.13621	0.0326621	0.231839
STRG.53733.1	2595.12	0.0427953	0.0732527	0.584215	0.559076	0.85768
STRG.53734.1	1058.19	-0.0426377	0.0822976	-0.518092	0.604394	0.879388
STRG.53734.2	1058.19	-0.0426377	0.0822976	-0.518092	0.604394	0.879388
STRG.53737.1	22.5418	-0.0704016	0.375665	-0.187405	0.851343	0.960574
STRG.53737.2	24.4559	0.273543	0.363621	0.752275	0.451885	0.797337
STRG.53744.1	11.5726	0.885481	0.513654	1.72389	0.0847286	0.393858
STRG.53746.1	60.6649	0.872221	0.238824	3.65215	0.000260057	0.00520428
STRG.53746.2	49.0511	0.820282	0.271474	3.02159	0.00251454	0.0369948
STRG.53747.1	102.437	0.463107	0.183129	2.52886	0.0114435	0.115652
STRG.53749.1	94.7285	0.389178	0.200907	1.93711	0.0527321	0.308505
STRG.53750.1	110.993	0.43103	0.206128	2.09108	0.0365205	0.248477
STRG.53751.1	1047.36	0.381069	0.111462	3.41882	0.000628937	0.0115317
STRG.53752.1	84.088	0.454228	0.210523	2.15762	0.0309575	0.224348
STRG.53754.1	11.3845	-0.280549	0.532043	-0.527305	0.597982	0.87655
STRG.53756.1	7.72184	-0.603111	0.641689	-0.939881	0.347279	0.727667
STRG.53757.1	230.928	-0.156906	0.132403	-1.18506	0.235993	0.62567
STRG.53758.1	323.303	-0.0785909	0.133495	-0.588717	0.556051	0.856056
STRG.53759.1	588.95	0.250471	0.107425	2.33158	0.019723	0.167443
STRG.53760.1	549.132	0.191052	0.103202	1.85123	0.0641359	0.34339
STRG.53761.1	1173.34	0.138953	0.0857822	1.61984	0.105267	0.43732
STRG.53762.1	321.688	0.14499	0.121894	1.18948	0.234249	0.623873
STRG.53763.1	551.115	0.133121	0.0925984	1.43762	0.150541	0.515349
STRG.53764.1	4614.24	0.122206	0.0719353	1.69883	0.0893518	0.404191
STRG.53765.1	542.539	0.140577	0.0955219	1.47168	0.141108	0.500858
STRG.53766.1	1475.01	0.225119	0.080021	2.81325	0.00490431	0.0620909
STRG.53768.1	385.223	0.130087	0.120799	1.07689	0.281529	0.669001
STRG.53769.1	165.221	-0.232853	0.14814	-1.57185	0.115986	0.456892
STRG.53770.1	369.118	0.0494332	0.105877	0.466891	0.640578	0.891684
STRG.53771.1	989.495	0.255029	0.0985727	2.58721	0.00967557	0.102741
STRG.53772.1	391.759	0.203567	0.121163	1.68011	0.092936	0.411877
STRG.53773.1	2232.35	0.18112	0.0784725	2.30807	0.0209953	0.175177
STRG.53774.1	245.984	0.234712	0.142368	1.64863	0.0992243	0.424927
STRG.53775.1	726.408	0.143071	0.0850934	1.68134	0.0926978	0.411385
STRG.53775.2	726.314	0.143497	0.0851157	1.68591	0.0918138	0.409564
STRG.53776.1	888.306	0.0485585	0.0891703	0.544559	0.586057	0.871012
STRG.53777.1	1067.45	0.190116	0.0916338	2.07474	0.038011	0.254301
STRG.53778.1	705.388	0.163083	0.0909044	1.794	0.0728124	0.366156
STRG.53779.1	3148.68	0.142714	0.0669449	2.13181	0.0330222	0.233227
STRG.53781.1	34.5343	-0.144612	0.303035	-0.477212	0.633211	0.889053
STRG.53782.1	59.7393	-0.290615	0.240013	-1.21083	0.225962	0.615244
STRG.53783.1	189.495	-0.0319138	0.141024	-0.226301	0.820968	0.951957
STRG.53784.1	5919.25	0.0585854	0.0691077	0.84774	0.396583	0.762588
STRG.53785.1	215.225	0.0666422	0.133531	0.499075	0.617727	0.883896
STRG.53786.1	275.444	0.0168219	0.132959	0.12652	0.89932	0.973856
STRG.53787.1	436.276	0.202525	0.108313	1.8698	0.0615115	0.334709
STRG.53788.1	199.453	-0.146985	0.141467	-1.03901	0.298802	0.685907
STRG.53789.1	111.935	0.32289	0.178323	1.81071	0.0701859	0.359676
STRG.53789.2	123.614	0.255791	0.173087	1.47781	0.139458	0.497591
STRG.53789.3	48.3287	0.491432	0.266854	1.84157	0.0655376	0.347973
STRG.53790.1	142.811	0.465054	0.172946	2.68901	0.00716633	0.0825509
STRG.53791.1	7.00363	-0.0673852	0.658311	-0.102361	0.91847	0.980033
STRG.53792.1	721.025	0.100054	0.090668	1.10352	0.2698	0.6574
STRG.53792.2	717.878	0.102861	0.0912803	1.12687	0.259799	0.649504
STRG.53795.1	3.09592	-0.232981	1.05248	-0.221365	0.824808	NA
STRG.53796.1	1147.07	-0.0635482	0.0773965	-0.821073	0.411605	0.773173
STRG.53797.1	1824.26	0.0961981	0.0775626	1.24026	0.214878	0.602282
STRG.53798.1	2.98993	0.636775	1.00283	0.63498	0.525442	NA
STRG.53799.1	3.30049	-0.00554207	0.990133	-0.0055973	0.995534	NA
STRG.53800.1	6.44879	-0.202507	0.701766	-0.288567	0.772913	0.938017
STRG.53801.1	3.34347	-0.119532	1.03369	-0.115637	0.90794	NA
STRG.53803.1	24.4543	-0.0961351	0.369358	-0.260276	0.794651	0.943334
STRG.53804.1	1713.22	0.0437654	0.0771007	0.567639	0.57028	0.863587
STRG.53805.1	5919.68	0.0587936	0.0690794	0.851102	0.394713	0.761625
STRG.53806.1	551.914	0.0399332	0.095637	0.417549	0.676277	0.905607
STRG.53807.1	312.19	-0.237877	0.112112	-2.12178	0.0338563	0.237562
STRG.53808.1	103.523	-0.237654	0.192049	-1.23746	0.215916	0.603005
STRG.53810.1	5.62697	-0.413	0.817631	-0.505118	0.613476	0.882581
STRG.53812.1	61.8342	-0.239762	0.230227	-1.04142	0.297682	0.685134
STRG.53813.1	281.069	-0.199683	0.127217	-1.56963	0.116502	0.458302
STRG.53814.1	629.106	-0.126755	0.0938793	-1.35019	0.176955	0.555274
STRG.53818.1	140.056	-0.0438963	0.169817	-0.258491	0.796028	0.943931
STRG.53819.1	401.329	-0.0347512	0.101801	-0.341365	0.732829	0.925882
STRG.53820.1	804.907	-0.0979956	0.0847168	-1.15674	0.247377	0.637412
STRG.53821.1	2.66994	0.679554	1.08098	0.628646	0.529581	NA
STRG.53822.1	86.2666	-0.213843	0.240886	-0.887732	0.374685	0.748206
STRG.53823.1	2.38794	0.543807	1.16117	0.468326	0.639551	NA
STRG.53824.1	785.612	-0.13818	0.085848	-1.60959	0.107488	0.440777
STRG.53826.1	85.6388	0.0254549	0.201554	0.126293	0.8995	0.973883
STRG.53827.1	128.14	0.0515774	0.166474	0.309822	0.756696	0.934166
STRG.53830.1	432.39	-0.0980202	0.105019	-0.933353	0.350638	0.730186
STRG.53830.2	432.39	-0.0980202	0.105019	-0.933353	0.350638	0.730186
STRG.53831.1	22.0725	0.39678	0.391969	1.01227	0.311407	0.696622
STRG.53835.1	2.13521	0.0667158	1.22494	0.0544647	0.956565	NA
STRG.53836.1	20.5756	-0.143237	0.386299	-0.370793	0.710791	0.919188
STRG.53837.1	28.2887	-0.301695	0.341882	-0.882451	0.377533	0.749764
STRG.53838.1	17.2189	0.329887	0.446682	0.738527	0.460194	0.802262
STRG.53839.1	42.8032	-0.033684	0.28942	-0.116384	0.907348	0.976118
STRG.53842.1	2.2162	-0.788077	1.2365	-0.637343	0.523902	NA
STRG.53849.1	4.43363	-0.210252	0.861227	-0.244131	0.807129	0.948275
STRG.53850.1	1.71758	1.09125	1.33847	0.815299	0.414901	NA
STRG.53851.1	30.6789	0.0233631	0.33306	0.0701469	0.944077	0.985656
STRG.53853.1	1.86198	-1.05669	1.34361	-0.786453	0.431602	NA
STRG.53854.1	90.6724	-0.0528519	0.192997	-0.273849	0.784201	0.941251
STRG.53855.1	91.6761	-0.186001	0.195005	-0.953824	0.340173	0.721749
STRG.53856.1	24.9902	-0.261612	0.354087	-0.738837	0.460006	0.802239
STRG.53857.1	90.5972	-0.0081211	0.195186	-0.0416069	0.966812	0.991433
STRG.53858.1	677.512	-0.143746	0.0899578	-1.59792	0.11006	0.446174
STRG.53858.2	641.268	-0.136627	0.0915076	-1.49306	0.13542	0.491125
STRG.53858.3	389.663	-0.0951305	0.103386	-0.920147	0.357496	0.73489
STRG.53858.4	385.65	-0.0939863	0.103744	-0.905944	0.364965	0.739964
STRG.53858.5	389.663	-0.0951305	0.103386	-0.920147	0.357496	0.73489
STRG.53860.1	2.45385	0.617202	1.13146	0.545494	0.585414	NA
STRG.53861.1	13.9767	-0.23005	0.485818	-0.473531	0.635834	0.889996
STRG.53863.1	3.64372	0.473881	0.963159	0.492007	0.622714	NA
STRG.53864.1	7.27342	-0.123135	0.72157	-0.170648	0.8645	0.964372
STRG.53866.1	1056.62	-0.129004	0.0863506	-1.49396	0.135186	0.491077
STRG.53867.1	1058.65	-0.125484	0.0863081	-1.45391	0.145972	0.508778
STRG.53868.1	6.33667	-0.135499	0.716952	-0.188992	0.850099	0.960102
STRG.53870.1	1.93526	-1.8127	1.46715	-1.23552	0.216636	NA
STRG.53871.1	1.7258	1.03449	1.41257	0.732342	0.46396	NA
STRG.53875.1	132.378	-0.703012	0.167752	-4.19077	2.78006e-05	0.000658975
STRG.53876.1	23.5334	-0.697107	0.38045	-1.83232	0.0669033	0.351473
STRG.53877.1	13.3039	0.247998	0.483023	0.513428	0.607652	0.880145
STRG.53879.1	67.1243	0.278677	0.22746	1.22517	0.220512	0.608785
STRG.53880.1	131.268	0.149697	0.16767	0.892807	0.371961	0.746053
STRG.53881.1	351.875	0.183144	0.118786	1.54179	0.123125	0.470392
STRG.53882.1	167.329	-0.155401	0.155751	-0.997759	0.318396	0.702483
STRG.53883.1	146.638	0.0709514	0.15346	0.462345	0.643834	0.892517
STRG.53884.1	442.074	-0.0821634	0.104277	-0.787934	0.430735	0.784459
STRG.53885.1	147.968	-0.321377	0.158855	-2.02309	0.0430642	0.274517
STRG.53886.1	41.7185	-0.233746	0.285279	-0.819359	0.412582	0.773876
STRG.53887.1	37.1356	-0.319958	0.296724	-1.0783	0.280898	0.668447
STRG.53887.2	37.4811	-0.341475	0.296565	-1.15143	0.249554	0.639929
STRG.53887.3	64.113	-0.415478	0.232957	-1.78349	0.0745058	0.369358
STRG.53888.1	17.539	-0.568299	0.434407	-1.30822	0.190799	0.574376
STRG.53889.1	145.846	-0.187242	0.164576	-1.13772	0.255236	0.645689
STRG.53890.1	111.712	-0.278653	0.199646	-1.39574	0.162793	0.533988
STRG.53891.1	132.564	-0.283723	0.185707	-1.5278	0.126562	0.476255
STRG.53892.1	239.678	-0.0999542	0.128844	-0.775777	0.437881	0.788391
STRG.53893.1	240.981	-0.231062	0.129433	-1.78519	0.0742305	0.36887
STRG.53894.1	1020.62	-0.261251	0.100106	-2.60975	0.00906074	0.0979971
STRG.53895.1	20.5757	4.19837	0.622247	6.74711	1.5082e-11	6.13704e-10
STRG.53896.1	12.016	0.440061	0.515867	0.853051	0.393631	0.761486
STRG.53899.1	10.8217	-0.349811	0.567905	-0.615966	0.537917	0.847009
STRG.53901.1	1.41082	-2.46994	1.70901	-1.44524	0.14839	NA
STRG.53902.1	200.979	-0.228454	0.135434	-1.68682	0.091637	0.409248
STRG.53902.2	174.867	-0.188448	0.143258	-1.31544	0.188363	0.571432
STRG.53903.1	114.915	-0.216235	0.172363	-1.25454	0.209646	0.59674
STRG.53904.1	377.782	-0.150772	0.106748	-1.4124	0.157832	0.526009
STRG.53905.1	767.623	-0.18718	0.0857631	-2.18252	0.0290713	0.215977
STRG.53905.2	774.293	-0.174938	0.0857956	-2.03901	0.0414486	0.268573
STRG.53906.1	95.9883	-0.0607041	0.196922	-0.308264	0.757881	0.934484
STRG.53905.3	70.8556	-0.323698	0.21932	-1.47592	0.139965	0.498588
STRG.53907.1	70.8556	-0.323698	0.21932	-1.47592	0.139965	0.498588
STRG.53908.1	186.845	-0.349706	0.167871	-2.08319	0.0372343	0.251343
STRG.53909.1	186.845	-0.349706	0.167871	-2.08319	0.0372343	0.251343
STRG.53913.1	21.1651	-0.562202	0.394691	-1.42441	0.154328	0.521409
STRG.53914.1	59.7803	-0.229209	0.231898	-0.988405	0.322954	0.706994
STRG.53915.1	11.3732	-0.320715	0.526023	-0.609698	0.542062	0.848759
STRG.53917.1	16.3241	-0.161073	0.454453	-0.354432	0.723015	0.9227
STRG.53918.1	3.01492	5.3528	1.47176	3.63701	0.000275823	NA
STRG.53919.1	3.47668	-0.652959	1.01779	-0.641545	0.521169	NA
STRG.53920.1	3.2214	2.17174	1.07247	2.025	0.0428674	NA
STRG.53921.1	15.4935	0.0531147	0.460535	0.115333	0.908181	0.976316
STRG.53922.1	680.193	0.242656	0.102103	2.37658	0.0174739	0.154661
STRG.53923.1	1488.97	0.208225	0.09309	2.23681	0.0252988	0.198003
STRG.53923.2	1398.88	0.188955	0.093883	2.01266	0.0441503	0.279052
STRG.53924.1	1.79947	-0.238841	1.3193	-0.181036	0.85634	NA
STRG.53927.1	849.998	0.121751	0.104833	1.16138	0.245488	0.63573
STRG.53928.1	8.25711	-0.748749	0.643176	-1.16414	0.244366	0.63461
STRG.53937.1	4.35749	-0.809028	0.896151	-0.902781	0.366642	0.741337
STRG.53938.1	211.459	-0.166196	0.130685	-1.27173	0.20347	0.590342
STRG.53939.1	228.85	-0.130958	0.129187	-1.01371	0.31072	0.696104
STRG.53940.1	1194.79	-0.19653	0.0762248	-2.57829	0.00992899	0.104713
STRG.53941.1	3.95441	0.118769	0.899004	0.132112	0.894896	NA
STRG.53942.1	3.66402	0.0225833	0.920857	0.0245242	0.980435	NA
STRG.53944.1	1.73616	0.391915	1.39006	0.281941	0.777989	NA
STRG.53946.1	400.631	-0.232178	0.106184	-2.18657	0.0287741	0.214869
STRG.53947.1	95.184	-0.175063	0.204976	-0.854066	0.393069	0.761254
STRG.53947.2	95.6229	-0.174163	0.205272	-0.848448	0.396189	0.762443
STRG.53950.1	1.88049	1.63785	1.33857	1.22358	0.221112	NA
STRG.53953.1	222.706	0.178693	0.128837	1.38697	0.165451	0.537942
STRG.53954.1	260.027	-0.238628	0.130563	-1.82768	0.0675979	0.352522
STRG.53955.1	1486.76	-0.0241845	0.0696151	-0.347403	0.728289	0.924578
STRG.53957.1	309.168	-0.0699143	0.116693	-0.599129	0.549087	0.85233
STRG.53958.1	480.091	0.00314774	0.114133	0.0275797	0.977997	0.994385
STRG.53959.1	176.143	-0.0381168	0.156884	-0.242962	0.808035	0.948428
STRG.53960.1	202.574	-0.166004	0.140321	-1.18303	0.236796	0.626418
STRG.53961.1	195.778	-0.184751	0.143162	-1.29051	0.196875	0.581844
STRG.53963.1	9.5986	0.858902	0.564054	1.52273	0.127826	0.478062
STRG.53964.1	18.7419	4.52162	0.690392	6.54935	5.77874e-11	2.27173e-09
STRG.53969.1	1.91037	0.595502	1.34522	0.44268	0.657998	NA
STRG.53970.1	22.0705	-0.293972	0.376859	-0.780057	0.435357	0.787289
STRG.53971.1	757.914	0.0546501	0.088165	0.619861	0.535349	0.84609
STRG.53971.2	770.198	0.0524239	0.0876051	0.598412	0.549565	0.852603
STRG.53971.3	612.43	0.0725387	0.0916168	0.791762	0.428499	0.782772
STRG.53971.4	509.22	0.0294184	0.100205	0.293581	0.769078	0.937189
STRG.53971.5	130.543	-0.0308232	0.169424	-0.181929	0.855638	0.961771
STRG.53971.6	234.125	-0.0256069	0.139771	-0.183206	0.854636	0.961203
STRG.53971.7	45.8905	-0.0189442	0.285754	-0.0662955	0.947143	0.986329
STRG.53973.1	253.584	-0.0477898	0.135755	-0.352031	0.724815	0.923569
STRG.53974.1	1555.03	0.11849	0.0706423	1.67733	0.0934783	0.413214
STRG.53974.2	1555.23	0.118852	0.0706258	1.68284	0.0924054	0.410506
STRG.53975.1	60.8109	-0.160904	0.244983	-0.656796	0.511312	0.832732
STRG.53976.1	270.238	0.136424	0.129118	1.05659	0.2907	0.677775
STRG.53977.1	426.464	0.142924	0.108204	1.32088	0.186541	0.56892
STRG.53978.1	1462.39	0.097735	0.0827092	1.18167	0.237337	0.626784
STRG.53978.2	1464.27	0.0955156	0.0827027	1.15493	0.24812	0.638185
STRG.53978.3	1847.71	0.0784193	0.0819531	0.95688	0.338628	0.720233
STRG.53979.1	5.09167	-0.0241776	0.780343	-0.0309832	0.975283	0.993915
STRG.53983.1	510.88	0.133448	0.103012	1.29546	0.195162	0.580034
STRG.53984.1	2.37005	-0.250148	1.20822	-0.207038	0.83598	NA
STRG.53986.1	4.00485	-0.16533	0.899248	-0.183854	0.854128	NA
STRG.53987.1	42.5875	-0.0770862	0.283362	-0.272041	0.78559	0.941461
STRG.53988.1	423.044	-0.0186857	0.101266	-0.184521	0.853605	0.961117
STRG.53990.1	96.9071	-0.0423188	0.191124	-0.221421	0.824765	0.953243
STRG.53991.1	459.788	0.090163	0.117232	0.7691	0.441834	0.790733
STRG.53992.1	351.225	0.13005	0.109235	1.19056	0.233827	0.623663
STRG.53993.1	8.93614	0.0980765	0.609796	0.160835	0.872223	0.966474
STRG.53994.1	12.1544	0.0789138	0.508926	0.155059	0.876774	0.968169
STRG.53995.1	76.7029	-0.0725569	0.208555	-0.347903	0.727913	0.924499
STRG.53996.1	12.1164	-0.3446	0.515819	-0.668063	0.504093	0.827895
STRG.53997.1	671.102	0.105998	0.0932595	1.1366	0.255707	0.646048
STRG.53997.2	679.726	0.107411	0.0933113	1.1511	0.24969	0.639947
STRG.53997.3	740.623	0.0901585	0.0893654	1.00887	0.313035	0.698027
STRG.53997.4	84.5999	-0.0578513	0.198868	-0.290903	0.771125	0.937648
STRG.53997.5	122.119	-0.176777	0.171547	-1.03049	0.302782	0.689245
STRG.53998.1	46.0182	-0.425152	0.266634	-1.59452	0.11082	0.447683
STRG.54000.1	378.352	-0.202528	0.130133	-1.55631	0.119635	0.464144
STRG.54001.1	375.544	-0.20427	0.129354	-1.57915	0.114301	0.453799
STRG.54002.1	38.7103	-0.200053	0.295507	-0.676985	0.498416	0.824666
STRG.54003.1	143.073	-0.250383	0.168347	-1.48731	0.136934	0.493175
STRG.54003.2	143.073	-0.250383	0.168347	-1.48731	0.136934	0.493175
STRG.54003.3	142.76	-0.244039	0.168519	-1.44814	0.147577	0.511149
STRG.54003.4	142.76	-0.244039	0.168519	-1.44814	0.147577	0.511149
STRG.54003.5	142.76	-0.244039	0.168519	-1.44814	0.147577	0.511149
STRG.54003.6	20.1265	-0.586113	0.418965	-1.39895	0.161827	0.53255
STRG.54004.1	48.3572	-0.322586	0.262531	-1.22876	0.219163	0.60721
STRG.54005.1	461.16	0.302082	0.0987616	3.0587	0.00222303	0.0335137
STRG.54006.1	2.62859	-0.562065	1.13934	-0.493326	0.621782	NA
STRG.54007.1	127.269	0.280055	0.164373	1.70378	0.0884221	0.402564
STRG.54007.2	126.526	0.279384	0.165013	1.69311	0.0904349	0.406344
STRG.54008.1	1.69259	-1.58153	1.55812	-1.01503	0.310091	NA
STRG.54009.1	209.961	0.278745	0.13334	2.09048	0.0365746	0.248662
STRG.54012.1	7.57846	1.20099	0.675486	1.77797	0.0754094	0.371939
STRG.54014.1	21.838	0.111194	0.388773	0.286012	0.774869	0.938589
STRG.54015.1	700.52	0.119235	0.098728	1.20771	0.227158	0.616297
STRG.54016.1	153.996	-0.0625087	0.152274	-0.410502	0.681438	0.907754
STRG.54016.2	161.91	-0.0465538	0.148959	-0.312528	0.754639	0.933349
STRG.54017.1	120.273	0.380301	0.181568	2.09453	0.0362124	0.247069
STRG.54017.2	120.619	0.371819	0.180994	2.05432	0.0399451	0.262684
STRG.54017.3	120.273	0.380301	0.181568	2.09453	0.0362124	0.247069
STRG.54019.1	1.96232	-0.520118	1.28141	-0.405894	0.684821	NA
STRG.54020.1	19.5235	0.0290477	0.405676	0.0716032	0.942918	0.985336
STRG.54024.1	139.595	0.0488571	0.160235	0.30491	0.760435	0.935371
STRG.54025.1	478.331	0.175552	0.104668	1.67723	0.0934981	0.413262
STRG.54026.1	524.032	0.0111693	0.0960377	0.116301	0.907414	0.976118
STRG.54027.1	130.447	0.113099	0.170946	0.661603	0.508225	0.830711
STRG.54028.1	1628.26	0.0441621	0.0733304	0.602235	0.547018	0.851175
STRG.54028.2	1628.46	0.044505	0.0733201	0.606996	0.543853	0.849465
STRG.54029.1	3.1313	0.0417396	1.01417	0.0411566	0.967171	NA
STRG.54030.1	192.998	-0.117237	0.146732	-0.798982	0.424301	0.780487
STRG.54030.2	193.193	-0.11407	0.146418	-0.77907	0.435938	0.787289
STRG.54031.1	60.249	0.112882	0.231988	0.486585	0.626552	0.886882
STRG.54032.1	266.834	-0.0839027	0.120668	-0.695319	0.486856	0.81753
STRG.54033.1	32.0807	-0.428538	0.324093	-1.32227	0.186078	0.568293
STRG.54034.1	87.6722	-0.339849	0.198737	-1.71005	0.0872571	0.399377
STRG.54035.1	445.026	0.00285796	0.0982342	0.0290933	0.97679	0.993931
STRG.54037.1	206.193	0.162037	0.13159	1.23138	0.21818	0.605794
STRG.54038.1	42.1064	0.0714175	0.286455	0.249315	0.803117	0.946732
STRG.54039.1	246.063	0.0879112	0.125276	0.701742	0.48284	0.815955
STRG.54040.1	254.789	-0.0517031	0.122194	-0.423124	0.672205	0.904021
STRG.54041.1	122.662	-0.0522722	0.187528	-0.278743	0.780442	0.940314
STRG.54042.1	1130.36	-0.00136859	0.0754323	-0.0181432	0.985525	0.996204
STRG.54042.2	1119.06	-0.000499349	0.075699	-0.0065965	0.994737	0.998654
STRG.54043.1	88.0555	-0.0510341	0.195457	-0.261101	0.794015	0.943096
STRG.54044.1	3370.86	1.06788	0.558866	1.91081	0.0560296	0.319079
STRG.54045.1	3404.34	1.07126	0.561244	1.90872	0.0562978	0.32016
STRG.54045.2	16.9014	1.08276	0.536531	2.01808	0.0435833	0.27661
STRG.54047.1	9.25287	0.459239	0.592561	0.775007	0.438335	0.788648
STRG.54050.1	117.576	0.214735	0.184461	1.16412	0.244374	0.63461
STRG.54051.1	46.1352	0.298156	0.265	1.12512	0.26054	0.650095
STRG.54052.1	4914.99	-0.0439007	0.0636187	-0.690059	0.490157	0.819485
STRG.54053.1	4.95268	-0.257269	0.812063	-0.316809	0.751388	0.932187
STRG.54054.1	4741.73	-0.046183	0.0636397	-0.725695	0.468026	0.807302
STRG.54055.1	42.0518	-0.152053	0.292851	-0.519215	0.603611	0.879205
STRG.54055.2	63.1742	-0.133643	0.249541	-0.535556	0.592266	0.874402
STRG.54056.1	18.1564	0.428259	0.413991	1.03447	0.300919	0.68767
STRG.54057.1	805.963	0.116593	0.0891864	1.3073	0.191113	0.574422
STRG.54058.1	502.301	0.18417	0.113938	1.6164	0.106009	0.438478
STRG.54059.1	6.23342	1.16947	0.717287	1.63041	0.103014	0.432462
STRG.54059.2	6.42763	1.2352	0.707167	1.74669	0.0806913	0.384635
STRG.54060.1	1131.84	0.140061	0.0890128	1.57349	0.115605	0.456207
STRG.54060.2	1131.33	0.139377	0.0890583	1.56501	0.11758	0.460434
STRG.54061.1	8.53188	-0.366506	0.603326	-0.607477	0.543535	0.849311
STRG.54062.1	82.385	0.0980403	0.217756	0.45023	0.652545	0.895474
STRG.54063.1	120.108	0.196611	0.17214	1.14215	0.25339	0.643929
STRG.54064.1	98.0798	0.129383	0.191268	0.676447	0.498757	0.824854
STRG.54065.1	85.6012	0.048006	0.203707	0.235662	0.813695	0.949618
STRG.54066.1	10.2111	-0.241491	0.544117	-0.443821	0.657172	0.897247
STRG.54066.2	5.37295	-0.32178	0.775962	-0.414685	0.678372	0.906603
STRG.54067.1	276.187	0.0588149	0.127207	0.462355	0.643827	0.892517
STRG.54071.1	2.01595	0.826663	1.2439	0.664575	0.506322	NA
STRG.54072.1	84.5813	0.335661	0.214548	1.56451	0.117698	0.460624
STRG.54074.1	19.8802	-0.0302492	0.406585	-0.0743981	0.940694	0.984815
STRG.54075.1	11.5563	0.256097	0.542047	0.472462	0.636597	0.890306
STRG.54076.1	148.913	0.323502	0.163838	1.97453	0.0483219	0.294477
STRG.54077.1	17.2439	-0.15286	0.441058	-0.346576	0.72891	0.924815
STRG.54078.1	2.76619	0.487492	1.07887	0.451855	0.651373	NA
STRG.54079.1	21.9628	-0.00509626	0.375938	-0.0135561	0.989184	0.996971
STRG.54080.1	23.3957	0.0420914	0.378053	0.111337	0.911349	0.977276
STRG.54081.1	198.062	-0.182001	0.136966	-1.32881	0.183912	0.56492
STRG.54082.1	49.0278	0.0746864	0.251768	0.296648	0.766735	0.936822
STRG.54083.1	43.2436	0.0500215	0.272356	0.183663	0.854278	0.961196
STRG.54084.1	59.6844	-0.21222	0.233683	-0.908153	0.363797	0.739633
STRG.54085.1	111.688	0.0249757	0.173903	0.143619	0.885802	0.969999
STRG.54087.1	21.7817	-0.348477	0.379861	-0.917382	0.358943	0.735895
STRG.54088.1	21.7817	-0.348477	0.379861	-0.917382	0.358943	0.735895
STRG.54089.1	1067.93	-0.0904821	0.0784757	-1.15299	0.248912	0.638955
STRG.54090.1	411.168	-0.413087	0.137798	-2.99776	0.00271968	0.0394252
STRG.54091.1	1419.52	-0.165046	0.0830903	-1.98634	0.046995	0.28958
STRG.54091.2	1420.36	-0.165856	0.0830715	-1.99654	0.0458749	0.285375
STRG.54092.1	520.211	-0.167055	0.0947325	-1.76343	0.0778272	0.377997
STRG.54092.2	518.779	-0.161507	0.0948018	-1.70363	0.0884508	0.402615
STRG.54093.1	261.15	-0.119363	0.130136	-0.917217	0.359029	0.735895
STRG.54093.2	250.073	-0.116035	0.133415	-0.869732	0.384447	0.755363
STRG.54093.3	250.368	-0.114988	0.133091	-0.863979	0.387599	0.757715
STRG.54093.4	251.408	-0.112612	0.132631	-0.849066	0.395844	0.762268
STRG.54097.1	217.378	-0.294155	0.136634	-2.15287	0.0313289	0.226227
STRG.54101.1	11.5173	-0.955964	0.543669	-1.75836	0.0786865	0.38015
STRG.54104.1	41.7804	0.122154	0.281957	0.433236	0.664844	0.900666
STRG.54105.1	711.151	-0.118053	0.0892441	-1.32281	0.185899	0.567882
STRG.54106.1	19.6528	-1.1117	0.425463	-2.61292	0.00897721	0.0974126
STRG.54107.1	32.0127	-0.283258	0.319126	-0.887607	0.374752	0.748206
STRG.54109.1	39.6006	-0.479963	0.309055	-1.553	0.120422	0.465652
STRG.54110.1	79.8741	-0.0278391	0.20459	-0.136073	0.891764	0.971151
STRG.54111.1	68.4231	-0.09231	0.236128	-0.390932	0.695847	0.912841
STRG.54112.1	46.772	-0.287268	0.273635	-1.04982	0.293802	0.681069
STRG.54113.1	37.9039	-0.107015	0.300422	-0.356216	0.721679	0.922511
STRG.54114.1	42.3141	0.223687	0.290662	0.769578	0.44155	0.790499
STRG.54115.1	47.2523	-0.0682841	0.267869	-0.254916	0.798788	0.945115
STRG.54116.1	45.2072	-0.00768103	0.274035	-0.0280294	0.977639	0.994271
STRG.54117.1	81.2241	-0.0320007	0.208943	-0.153155	0.878276	0.968537
STRG.54118.1	6.55098	0.867446	0.687374	1.26197	0.206959	0.593398
STRG.54119.1	914.332	-0.073885	0.0911318	-0.810748	0.41751	0.77721
STRG.54119.2	914.128	-0.0732655	0.0915215	-0.800528	0.423405	0.78008
STRG.54119.3	914.332	-0.073885	0.0911318	-0.810748	0.41751	0.77721
STRG.54119.4	914.034	-0.0729578	0.0915108	-0.797259	0.4253	0.780895
STRG.54120.1	346.448	0.0529028	0.115348	0.458634	0.646497	0.893388
STRG.54120.2	346.355	0.0537529	0.115494	0.465419	0.641632	0.891928
STRG.54121.1	711.151	-0.118053	0.0892441	-1.32281	0.185899	0.567882
STRG.54120.3	338.566	0.0530251	0.117638	0.450748	0.652171	0.895425
STRG.54122.1	190.694	-0.326202	0.14143	-2.30645	0.0210853	0.175514
STRG.54120.4	375.113	0.0594801	0.108034	0.550568	0.58193	0.868998
STRG.54123.1	1039.53	-0.0970572	0.081194	-1.19537	0.231941	0.621731
STRG.54120.5	371.874	0.0631463	0.107884	0.585318	0.558334	0.857388
STRG.54120.6	353.23	0.091217	0.109365	0.834057	0.404249	0.767841
STRG.54120.7	265.533	0.147641	0.124447	1.18637	0.235475	0.62529
STRG.54120.8	218.436	0.0739992	0.138029	0.536113	0.591881	0.87401
STRG.54124.1	51.2041	-0.236227	0.259223	-0.911289	0.362143	0.737943
STRG.54125.1	290.72	-0.385397	0.124724	-3.08999	0.00200161	0.0308475
STRG.54126.1	637.756	-0.128978	0.0941654	-1.36969	0.170783	0.545687
STRG.54127.1	80.8639	0.0737067	0.221602	0.332608	0.73943	0.928616
STRG.54125.2	297.841	-0.377381	0.122504	-3.08055	0.00206616	0.0317052
STRG.54128.1	16.1098	-0.199272	0.468451	-0.425385	0.670556	0.903026
STRG.54129.1	2.29683	0.799853	1.22012	0.655553	0.512112	NA
STRG.54130.1	1410.21	-0.162816	0.0762707	-2.13472	0.0327841	0.232262
STRG.54131.1	60.5939	-0.399288	0.252614	-1.58063	0.113963	0.453078
STRG.54131.2	60.5939	-0.399288	0.252614	-1.58063	0.113963	0.453078
STRG.54131.3	60.3997	-0.410175	0.253331	-1.61913	0.10542	0.437543
STRG.54132.1	3.86246	-0.422992	0.897405	-0.471351	0.63739	NA
STRG.54133.1	105.928	0.0871047	0.181859	0.478968	0.631961	0.888626
STRG.54133.2	105.928	0.0871047	0.181859	0.478968	0.631961	0.888626
STRG.54134.1	105.271	-0.0884458	0.226098	-0.391183	0.695662	0.912766
STRG.54135.1	1396.75	-0.0480999	0.0835211	-0.575901	0.564682	0.860761
STRG.54136.1	322.494	0.0660829	0.113172	0.583918	0.559275	0.85784
STRG.54137.1	1874.77	-0.0516054	0.0731756	-0.705227	0.480669	0.814867
STRG.54139.1	6.70935	-0.389965	0.682669	-0.571236	0.56784	0.862281
STRG.54140.1	18.7673	-0.0433809	0.432983	-0.100191	0.920193	0.980374
STRG.54141.1	149.411	-0.0437339	0.166525	-0.262627	0.792838	0.942861
STRG.54142.1	98.4599	-0.0672047	0.189341	-0.35494	0.722635	0.922625
STRG.54145.1	2.0518	2.08099	1.33676	1.55674	0.119532	NA
STRG.54146.1	2.01708	-0.504584	1.26167	-0.399933	0.689206	NA
STRG.54149.1	3.80895	-0.0340682	0.903303	-0.0377151	0.969915	NA
STRG.54150.1	54.0454	0.0163195	0.249014	0.0655364	0.947747	0.986434
STRG.54150.2	54.0454	0.0163195	0.249014	0.0655364	0.947747	0.986434
STRG.54152.1	11.6747	0.549075	0.513351	1.06959	0.284805	0.672018
STRG.54153.1	21.3644	0.215592	0.39305	0.548509	0.583342	0.869563
STRG.54154.1	2.21191	0.367637	1.19008	0.308918	0.757384	NA
STRG.54155.1	31.4077	0.354565	0.315362	1.12431	0.26088	0.650522
STRG.54156.1	28.8856	-0.0332097	0.330137	-0.100594	0.919873	0.980336
STRG.54157.1	105.263	0.0873714	0.190609	0.458381	0.646679	0.893388
STRG.54158.1	36.3021	-0.149265	0.299689	-0.498067	0.618437	0.88426
STRG.54159.1	60.7713	-0.127075	0.231915	-0.547937	0.583735	0.869673
STRG.54160.1	382.628	-0.0542239	0.107629	-0.503803	0.6144	0.882683
STRG.54162.1	45.5917	0.0503324	0.26919	0.186977	0.851678	0.960634
STRG.54165.1	819.472	-0.0800811	0.091509	-0.875117	0.38151	0.753021
STRG.54166.1	882.397	-0.111091	0.0892548	-1.24466	0.213258	0.6009
STRG.54168.1	2.28255	-0.41286	1.19873	-0.344414	0.730535	NA
STRG.54170.1	1.93463	1.47082	1.29516	1.13562	0.256114	NA
STRG.54174.1	142.777	-0.396578	0.162193	-2.4451	0.0144813	0.136232
STRG.54176.1	33.9141	-0.44673	0.314337	-1.42118	0.155264	0.522812
STRG.54177.1	27.6088	-0.404739	0.343649	-1.17777	0.238889	0.628635
STRG.54178.1	195.184	0.108572	0.146669	0.740252	0.459147	0.801917
STRG.54179.1	712.41	0.197366	0.0951998	2.07318	0.0381554	0.254661
STRG.54179.2	253.895	0.221337	0.131249	1.68639	0.091721	0.409386
STRG.54181.1	4.97404	0.663049	0.775727	0.854746	0.392692	0.761006
STRG.54182.1	94.1383	0.0918523	0.198736	0.462183	0.64395	0.892517
STRG.54183.1	224.415	-0.151108	0.134243	-1.12563	0.260322	0.649923
STRG.54184.1	412.921	-0.0694347	0.105247	-0.659733	0.509425	0.831302
STRG.54185.1	98.8702	-0.115276	0.205498	-0.560962	0.574824	0.866236
STRG.54186.1	81.3381	0.00611196	0.207865	0.0294035	0.976543	0.993915
STRG.54187.1	803.487	-0.0662217	0.0818573	-0.808989	0.418521	0.777726
STRG.54187.2	1005.73	-0.250845	0.0840027	-2.98615	0.00282513	0.0405986
STRG.54187.3	1005.73	-0.250845	0.0840027	-2.98615	0.00282513	0.0405986
STRG.54188.1	216.372	0.0611795	0.132906	0.46032	0.645286	0.892979
STRG.54188.2	216.372	0.0611795	0.132906	0.46032	0.645286	0.892979
STRG.54189.1	512.938	-0.0429637	0.095427	-0.450226	0.652548	0.895474
STRG.54189.2	507.792	-0.0461884	0.0965236	-0.478519	0.632281	0.888708
STRG.54190.1	427.096	-0.0928935	0.101282	-0.917181	0.359048	0.735895
STRG.54191.1	525.053	-0.162121	0.107851	-1.50319	0.13279	0.486233
STRG.54193.1	143.71	-0.590589	0.173739	-3.39928	0.000675627	0.0122617
STRG.54194.1	279.759	-0.12453	0.120601	-1.03258	0.301803	0.688407
STRG.54195.1	457.55	-0.167197	0.119922	-1.39422	0.163251	0.534469
STRG.54196.1	483.852	-0.144068	0.097958	-1.47072	0.141368	0.501474
STRG.54197.1	368.062	-0.266974	0.112689	-2.36913	0.0178301	0.157005
STRG.54198.1	892.598	-0.0762768	0.0788913	-0.96686	0.333614	0.716169
STRG.54198.2	719.678	-0.110464	0.0955069	-1.15661	0.247431	0.637491
STRG.54199.1	108.653	-0.189023	0.188498	-1.00278	0.315965	0.700319
STRG.54200.1	19.7399	-0.222008	0.409697	-0.541884	0.587899	0.87196
STRG.54201.1	1217.16	-0.12643	0.0832792	-1.51815	0.128976	0.480159
STRG.54201.2	1217.16	-0.12643	0.0832792	-1.51815	0.128976	0.480159
STRG.54202.1	127.955	-0.207733	0.16715	-1.24279	0.213946	0.601403
STRG.54203.1	94.6646	-0.357468	0.19999	-1.78743	0.0738681	0.368055
STRG.54204.1	77.7381	-0.215944	0.221249	-0.976023	0.329053	0.712441
STRG.54205.1	216.493	-0.228535	0.137097	-1.66695	0.0955234	0.417663
STRG.54206.1	170.844	-0.239392	0.150733	-1.58819	0.112244	0.450196
STRG.54207.1	1113.18	0.49781	0.0827088	6.01882	1.75689e-09	6.34231e-08
STRG.54207.2	1113.18	0.49781	0.0827088	6.01882	1.75689e-09	6.34231e-08
STRG.54208.1	2.28951	0.319394	1.2236	0.261027	0.794071	NA
STRG.54209.1	1034.19	0.50073	0.0821532	6.09507	1.09387e-09	4.01126e-08
STRG.54209.2	1034.19	0.50073	0.0821532	6.09507	1.09387e-09	4.01126e-08
STRG.54210.1	8.48512	-0.363496	0.618605	-0.587606	0.556797	0.856417
STRG.54211.1	2.89501	-0.379541	1.05572	-0.35951	0.719214	NA
STRG.54212.1	17.5235	-0.0265738	0.423799	-0.062704	0.950002	0.987047
STRG.54213.1	6.47378	-0.344414	0.689032	-0.499853	0.617179	0.883567
STRG.54214.1	19.8279	-0.0568198	0.394547	-0.144013	0.88549	0.969999
STRG.54215.1	19.148	0.0989647	0.399998	0.247413	0.804589	0.947465
STRG.54217.1	2.29156	-0.406444	1.19773	-0.339347	0.734349	NA
STRG.54218.1	4.39986	-0.667815	0.876143	-0.762222	0.445928	0.792772
STRG.54219.1	1103.38	-0.22372	0.0948965	-2.35751	0.0183979	0.16018
STRG.54219.2	1103.38	-0.22372	0.0948965	-2.35751	0.0183979	0.16018
STRG.54220.1	21.8835	0.0143875	0.38327	0.0375388	0.970055	0.992369
STRG.54221.1	15.9826	0.306362	0.437686	0.699959	0.483953	0.81649
STRG.54223.1	2.34873	-0.819021	1.22106	-0.670747	0.502382	NA
STRG.54224.1	1096.85	-0.223703	0.0948805	-2.35774	0.0183866	0.160172
STRG.54224.2	1096.85	-0.223703	0.0948805	-2.35774	0.0183866	0.160172
STRG.54225.1	168.454	-0.315943	0.151725	-2.08234	0.0373113	0.251715
STRG.54225.2	164.717	-0.310803	0.154432	-2.01256	0.0441609	0.279054
STRG.54226.1	165.591	-0.30483	0.154227	-1.9765	0.0480982	0.293877
STRG.54227.1	232.687	-0.197189	0.133216	-1.48022	0.138816	0.496563
STRG.54228.1	2.18039	-0.181856	1.17788	-0.154392	0.8773	NA
STRG.54229.1	232.204	-0.201285	0.133183	-1.51135	0.1307	0.483068
STRG.54230.1	2.09147	0.963864	1.31873	0.730901	0.46484	NA
STRG.54231.1	5.58353	-0.0925031	0.736914	-0.125528	0.900106	0.973981
STRG.54232.1	2.88022	-0.493871	1.10368	-0.447475	0.654532	NA
STRG.54234.1	5.61386	0.132885	0.74075	0.179393	0.857629	0.962899
STRG.54235.1	51.4624	-0.409929	0.264281	-1.55111	0.120876	0.466268
STRG.54235.2	49.749	-0.388911	0.269671	-1.44217	0.149255	0.5137
STRG.54236.1	22.0827	-0.206554	0.375876	-0.549528	0.582643	0.869563
STRG.54237.1	2.79151	-0.797357	1.085	-0.734895	0.462404	NA
STRG.54238.1	54.5082	0.122607	0.253489	0.483676	0.628616	0.887784
STRG.54238.2	75.8034	0.119978	0.211507	0.567254	0.570542	0.863765
STRG.54239.1	36.5776	1.27079	0.319748	3.97436	7.05694e-05	0.00157383
STRG.54240.1	1.42359	-0.505538	1.51965	-0.332667	0.739386	NA
STRG.54242.1	4.60361	1.47123	0.861362	1.70803	0.0876308	0.400258
STRG.54243.1	2.83269	1.54759	1.13328	1.36558	0.172071	NA
STRG.54246.1	1.77458	-0.225207	1.34609	-0.167305	0.86713	NA
STRG.54247.1	1.95202	0.746734	1.2383	0.603034	0.546486	NA
STRG.54250.1	38452.5	0.967189	0.420074	2.30243	0.0213111	0.176595
STRG.54250.2	901.27	0.956304	0.427229	2.23839	0.0251959	0.197664
STRG.54251.1	38469.9	0.967185	0.420247	2.30147	0.0213651	0.176883
STRG.54253.1	21.3881	5.04785	0.724615	6.96625	3.25509e-12	1.38149e-10
STRG.54254.1	2.63234	5.15382	1.49561	3.44596	0.000569037	NA
STRG.54255.1	2.06959	1.1437	1.23479	0.926235	0.354324	NA
STRG.54258.1	130.387	-0.00990009	0.17066	-0.0580107	0.95374	0.987792
STRG.54259.1	126.128	-0.00698676	0.174694	-0.0399942	0.968098	0.991913
STRG.54260.1	35.8028	0.419001	0.311908	1.34335	0.179159	0.558712
STRG.54262.1	5.66929	-0.569327	0.751786	-0.7573	0.44887	0.79478
STRG.54263.1	6.77215	0.853604	0.679996	1.25531	0.209368	0.596532
STRG.54266.1	2.70146	1.19676	1.08205	1.10602	0.26872	NA
STRG.54270.1	2.6072	0.717772	1.09533	0.655304	0.512272	NA
STRG.54271.1	5.62766	-0.521029	0.769112	-0.677442	0.498126	0.824522
STRG.54273.1	1.83205	-0.925518	1.40136	-0.660443	0.50897	NA
STRG.54274.1	147.267	-0.012744	0.153435	-0.0830578	0.933806	0.983291
STRG.54275.1	11.3024	0.0854164	0.521348	0.163837	0.869859	0.966067
STRG.54277.1	71.0374	0.338417	0.222213	1.52294	0.127775	0.478062
STRG.54278.1	69.5679	0.356611	0.224988	1.58502	0.112961	0.450988
STRG.54283.1	3.65069	-0.286628	0.909556	-0.31513	0.752663	NA
STRG.54284.1	12.05	-0.0401245	0.511986	-0.0783704	0.937533	0.983997
STRG.54285.1	19.4562	-0.178104	0.399755	-0.445532	0.655936	0.896721
STRG.54286.1	251.494	0.0630113	0.127947	0.492479	0.622381	0.885665
STRG.54287.1	251.494	0.0630113	0.127947	0.492479	0.622381	0.885665
STRG.54291.1	104.043	-0.0272198	0.193743	-0.140495	0.888269	0.970353
STRG.54292.1	155.205	0.037269	0.155145	0.24022	0.81016	0.949049
STRG.54293.1	80.0746	0.0455648	0.204398	0.222922	0.823596	0.952968
STRG.54295.1	103.499	-0.221793	0.204788	-1.08303	0.278793	0.666049
STRG.54296.1	151.901	-0.21764	0.170961	-1.27304	0.203005	0.589814
STRG.54298.1	84.6626	-0.0586805	0.205783	-0.285158	0.775523	0.938677
STRG.54299.1	127.619	-0.0958372	0.182353	-0.525558	0.599195	0.877383
STRG.54302.1	1.63945	-0.0264446	1.39337	-0.0189788	0.984858	NA
STRG.54306.1	15.4482	0.756884	0.456099	1.65947	0.0970206	0.420616
STRG.54309.1	1.82158	-0.434857	1.31457	-0.330798	0.740797	NA
STRG.54311.1	1.59275	-0.104923	1.39162	-0.075396	0.9399	NA
STRG.54312.1	3.27969	4.4389	1.46922	3.02126	0.00251722	NA
STRG.54313.1	3.79126	-0.327652	0.919216	-0.356447	0.721506	NA
STRG.54314.1	3.79126	-0.327652	0.919216	-0.356447	0.721506	NA
STRG.54315.1	39.8262	1.01551	0.292817	3.46807	0.000524204	0.00980911
STRG.54316.1	14.214	0.495662	0.466641	1.06219	0.288149	0.675254
STRG.54317.1	2.32981	-0.979965	1.18746	-0.825262	0.409223	NA
STRG.54318.1	15.9208	-0.108607	0.457754	-0.237261	0.812454	0.949554
STRG.54319.1	39.8262	1.01551	0.292817	3.46807	0.000524204	0.00980911
STRG.54320.1	5.53884	1.12994	0.792357	1.42605	0.153855	0.520411
STRG.54321.1	16.284	-0.193198	0.49638	-0.389213	0.697118	0.913423
STRG.54323.1	49.0731	0.90965	0.266445	3.41403	0.000640106	0.0117179
STRG.54324.1	3.47595	1.01091	0.978301	1.03334	0.301446	NA
STRG.54325.1	136.552	-0.293185	0.168331	-1.74172	0.081558	0.386474
STRG.54328.1	12.0355	0.878436	0.510464	1.72086	0.0852767	0.394753
STRG.54329.1	5.95125	1.28197	0.771674	1.66129	0.0966551	0.419737
STRG.54335.1	1.96453	-0.564983	1.28545	-0.439522	0.660283	NA
STRG.54336.1	1.43181	-0.572003	1.52131	-0.375993	0.706922	NA
STRG.54338.1	4.55855	0.703411	0.906288	0.776145	0.437663	0.788344
STRG.54339.1	7.07825	-0.340324	0.666982	-0.510244	0.60988	0.880959
STRG.54343.1	3.08295	4.37373	1.48652	2.94226	0.00325821	NA
STRG.54344.1	2.46199	5.05119	1.51025	3.34462	0.000823959	NA
STRG.54345.1	45.8638	4.75466	0.465862	10.2061	1.86107e-24	1.17139e-22
STRG.54346.1	45.8638	4.75466	0.465862	10.2061	1.86107e-24	1.17139e-22
STRG.54347.1	3.33111	5.48146	1.48081	3.70167	0.000214189	NA
STRG.54349.1	11.7059	0.404132	0.528246	0.765044	0.444245	0.792327
STRG.54350.1	11.7059	0.404132	0.528246	0.765044	0.444245	0.792327
STRG.54351.1	30.8328	0.239013	0.341081	0.70075	0.483459	0.816437
STRG.54352.1	38.1649	0.218694	0.346984	0.63027	0.528518	0.842791
STRG.54356.1	153.628	-0.120125	0.154812	-0.775941	0.437784	0.788381
STRG.54357.1	154.322	-0.110192	0.155073	-0.710581	0.477344	0.813185
STRG.54358.1	14.2993	-0.0095621	0.467163	-0.0204685	0.98367	0.99557
STRG.54359.1	7.39389	0.0714057	0.651543	0.109595	0.912731	0.977946
STRG.54360.1	4.10142	0.449955	0.866346	0.519371	0.603502	NA
STRG.54362.1	75.6922	0.144176	0.217426	0.663101	0.507266	0.830329
STRG.54363.1	75.6922	0.144176	0.217426	0.663101	0.507266	0.830329
STRG.54364.1	4.24823	0.772482	0.846587	0.912466	0.361524	0.737515
STRG.54365.1	13.4363	-0.252155	0.486113	-0.518716	0.603959	0.879205
STRG.54366.1	83.5573	0.148234	0.210837	0.703075	0.482009	0.815472
STRG.54367.1	92.8585	0.134994	0.202205	0.667609	0.504383	0.828175
STRG.54370.1	9.44933	-0.396961	0.609517	-0.651271	0.514872	0.834925
STRG.54373.1	2.28964	1.37752	1.19712	1.15069	0.249859	NA
STRG.54376.1	13.8404	0.240274	0.472845	0.508145	0.611352	0.881575
STRG.54378.1	7.42818	0.418746	0.677813	0.617791	0.536713	0.846566
STRG.54380.1	215.34	0.0102097	0.134163	0.0760992	0.93934	0.984343
STRG.54381.1	215.34	0.0102097	0.134163	0.0760992	0.93934	0.984343
STRG.54387.1	6.90453	3.07389	0.850054	3.61611	0.000299068	0.00590599
STRG.54392.1	3908.93	-0.12216	0.082785	-1.47562	0.140045	0.498687
STRG.54392.2	3922.27	-0.124954	0.0829569	-1.50625	0.132003	0.485465
STRG.54393.1	3908.93	-0.12216	0.082785	-1.47562	0.140045	0.498687
STRG.54393.2	3922.27	-0.124954	0.0829569	-1.50625	0.132003	0.485465
STRG.54394.1	4.31256	0.460483	0.835065	0.551433	0.581337	0.868641
STRG.54396.1	5.88135	-0.253334	0.735444	-0.344463	0.730498	0.925222
STRG.54397.1	33.5192	-0.765645	0.32335	-2.36785	0.0178916	0.157375
STRG.54398.1	5.53657	-0.183747	0.808252	-0.227338	0.820161	0.951604
STRG.54399.1	9.82671	0.0976107	0.567076	0.17213	0.863336	0.964058
STRG.54401.1	1464.88	-0.0982048	0.0913614	-1.0749	0.282418	0.66993
STRG.54402.1	101.992	-0.0823873	0.205963	-0.40001	0.689149	0.910569
STRG.54402.2	1435.52	-0.094517	0.0928931	-1.01748	0.308925	0.694269
STRG.54403.1	23.7433	-0.0233962	0.36335	-0.0643904	0.948659	0.986687
STRG.54404.1	14972.8	0.232066	0.15115	1.53534	0.124701	0.473295
STRG.54405.1	14720.5	0.142839	0.202005	0.70711	0.479498	0.814717
STRG.54406.1	8859.19	0.307422	0.265851	1.15637	0.24753	0.637564
STRG.54406.2	11483.6	0.239277	0.0892613	2.68064	0.00734817	0.0841023
STRG.54407.1	19.4647	1.49638	0.487381	3.07026	0.00213874	0.0325071
STRG.54408.1	10.5807	-0.332492	0.549037	-0.605591	0.544787	0.850053
STRG.54409.1	10.5807	-0.332492	0.549037	-0.605591	0.544787	0.850053
STRG.54410.1	120.17	0.217821	0.196271	1.1098	0.267087	0.655345
STRG.54411.1	120.17	0.217821	0.196271	1.1098	0.267087	0.655345
STRG.54414.1	2.03599	1.79253	1.27568	1.40516	0.159974	NA
STRG.54415.1	232.144	0.204101	0.132553	1.53977	0.123617	0.471225
STRG.54416.1	81.6041	0.182177	0.218761	0.832767	0.404976	0.768573
STRG.54417.1	88.8363	0.235548	0.207742	1.13385	0.256859	0.647141
STRG.54417.2	237.33	0.205326	0.131894	1.55675	0.11953	0.464091
STRG.54418.1	222.368	0.121541	0.137093	0.886556	0.375318	0.748694
STRG.54418.2	222.368	0.121541	0.137093	0.886556	0.375318	0.748694
STRG.54419.1	192.27	0.0936357	0.144575	0.647661	0.517204	0.836112
STRG.54420.1	5.11491	-0.600102	0.777154	-0.772179	0.440009	0.789449
STRG.54422.1	154.137	0.0779802	0.151316	0.515348	0.60631	0.87992
STRG.54422.2	148.962	0.0858937	0.153176	0.560751	0.574967	0.866345
STRG.54422.3	162.766	0.104599	0.147334	0.709943	0.477739	0.813592
STRG.54423.1	2.96	0.17208	1.02086	0.168565	0.866139	NA
STRG.54424.1	92.5473	0.0889546	0.190098	0.467941	0.639827	0.891514
STRG.54425.1	25.3065	0.161627	0.354928	0.45538	0.648836	0.89443
STRG.54425.2	23.3628	0.0920093	0.378216	0.243272	0.807795	0.948428
STRG.54426.1	26.871	-0.343266	0.364655	-0.941342	0.34653	0.726907
STRG.54427.1	4.14407	-0.620584	0.877508	-0.707212	0.479435	NA
STRG.54428.1	23.7617	0.166137	0.366795	0.452941	0.650591	0.89498
STRG.54429.1	6.13012	0.150132	0.754257	0.199047	0.842226	0.957896
STRG.54432.1	31.8153	-0.151804	0.356417	-0.425917	0.670168	0.902911
STRG.54433.1	2.18062	-0.263185	1.18951	-0.221256	0.824893	NA
STRG.54434.1	12.4983	-0.134089	0.497203	-0.269688	0.787401	0.941801
STRG.54436.1	2.84339	0.617684	1.10729	0.557832	0.576959	NA
STRG.54437.1	2.26835	-0.662098	1.2901	-0.513215	0.607801	NA
STRG.54438.1	19.2218	-0.406858	0.446702	-0.910805	0.362398	0.738196
STRG.54441.1	4.58922	-0.28558	0.820551	-0.348034	0.727814	0.924476
STRG.54442.1	83.9594	0.148102	0.202143	0.732659	0.463766	0.804789
STRG.54443.1	8.38659	-0.468285	0.61674	-0.759291	0.447678	0.794237
STRG.54447.1	163.411	-0.232937	0.184035	-1.26572	0.205612	0.592199
STRG.54453.1	5.4379	1.21147	0.801275	1.51193	0.130551	0.482856
STRG.54455.1	2.5364	0.730642	1.09861	0.66506	0.506012	NA
STRG.54456.1	2.65971	-0.619043	1.08949	-0.568194	0.569903	NA
STRG.54457.1	46.394	-0.457744	0.281867	-1.62397	0.104381	0.435005
STRG.54458.1	57.5875	-0.636062	0.262937	-2.41906	0.0155605	0.14302
STRG.54459.1	95.4813	-0.590675	0.202151	-2.92195	0.00347846	0.0478241
STRG.54461.1	27.0877	-0.022708	0.343678	-0.0660735	0.947319	0.986403
STRG.54462.1	27.0877	-0.022708	0.343678	-0.0660735	0.947319	0.986403
STRG.54464.1	30.5921	-0.347009	0.36542	-0.949617	0.342307	0.723744
STRG.54465.1	11.2518	-1.06239	0.546659	-1.94342	0.0519649	0.306374
STRG.54466.1	51.2279	-0.128724	0.24949	-0.515951	0.605889	0.879749
STRG.54467.1	42.689	-0.171734	0.272358	-0.630543	0.528339	0.842653
STRG.54468.1	19.6513	0.31333	0.425454	0.73646	0.461451	0.803044
STRG.54469.1	2.80394	0.43665	1.02514	0.425942	0.67015	NA
STRG.54470.1	82.972	0.27731	0.200248	1.38483	0.166103	0.538726
STRG.54471.1	5.19872	-1.39605	0.841482	-1.65904	0.0971078	0.42076
STRG.54471.2	5.19872	-1.39605	0.841482	-1.65904	0.0971078	0.42076
STRG.54474.1	2.41473	0.673924	1.1432	0.589506	0.555522	NA
STRG.54475.1	2.19722	-0.145185	1.17456	-0.123608	0.901625	NA
STRG.54478.1	90.9175	0.26609	0.214577	1.24007	0.214949	0.602338
STRG.54479.1	4.69715	0.202858	0.863521	0.23492	0.814271	0.949682
STRG.54480.1	6.77328	-0.809313	0.695078	-1.16435	0.244283	0.634515
STRG.54483.1	40.6648	0.261168	0.307252	0.850014	0.395318	0.761829
STRG.54484.1	33.6316	-0.434316	0.321134	-1.35245	0.176233	0.554449
STRG.54485.1	15.7254	0.111022	0.456635	0.243131	0.807904	0.948428
STRG.54487.1	1.98816	-0.470782	1.28735	-0.365698	0.71459	NA
STRG.54488.1	6.04212	0.170025	0.738068	0.230365	0.817808	0.950638
STRG.54492.1	1.95968	-2.91008	1.56744	-1.85658	0.0633709	NA
STRG.54495.1	3.87738	-0.455819	0.914397	-0.498492	0.618137	NA
STRG.54496.1	151.018	0.274421	0.152268	1.80222	0.0715102	0.363115
STRG.54497.1	80.2976	0.28344	0.20814	1.36178	0.173268	0.549813
STRG.54498.1	136.628	0.427514	0.160118	2.67	0.00758513	0.0861977
STRG.54499.1	159.303	0.246567	0.148054	1.66538	0.0958361	0.418178
STRG.54500.1	482.19	0.315222	0.0995089	3.16778	0.00153608	0.0248019
STRG.54500.2	521.7	0.335959	0.0995014	3.37643	0.000734339	0.0132033
STRG.54500.3	482.284	0.314528	0.0994794	3.16174	0.00156828	0.0252514
STRG.54500.4	482.19	0.315222	0.0995089	3.16778	0.00153608	0.0248019
STRG.54500.5	479.355	0.315458	0.100128	3.15053	0.00162975	0.0260603
STRG.54500.6	424.511	0.324674	0.108892	2.98162	0.00286731	0.0410902
STRG.54501.1	139.517	0.39656	0.162679	2.43769	0.0147816	0.138053
STRG.54502.1	15.9121	-0.0378547	0.439846	-0.0860635	0.931416	0.983044
STRG.54502.2	15.9121	-0.0378547	0.439846	-0.0860635	0.931416	0.983044
STRG.54503.1	2.16019	-1.20746	1.32936	-0.9083	0.36372	NA
STRG.54504.1	2.76668	-0.215981	1.09809	-0.196687	0.844072	NA
STRG.54507.1	81.6617	-0.387934	0.216583	-1.79116	0.0732677	0.367233
STRG.54508.1	301.619	-0.0317772	0.123597	-0.257102	0.7971	0.944386
STRG.54509.1	153.936	0.0116417	0.160125	0.0727039	0.942042	0.984941
STRG.54510.1	48.6243	-0.0593362	0.254673	-0.232989	0.81577	0.950134
STRG.54511.1	4.22979	-0.43436	0.861371	-0.504266	0.614075	0.882683
STRG.54514.1	2.44794	-1.11562	1.19629	-0.932572	0.351041	NA
STRG.54516.1	1.55539	-0.695806	1.4758	-0.471479	0.637299	NA
STRG.54518.1	3.0343	-0.172602	0.990958	-0.174177	0.861727	NA
STRG.54519.1	1.76557	-0.242782	1.40763	-0.172476	0.863063	NA
STRG.54521.1	8.30968	0.535017	0.602131	0.888539	0.374251	0.747892
STRG.54525.1	3.62036	-0.630604	0.929047	-0.678764	0.497287	NA
STRG.54526.1	2.80698	-0.345721	1.05081	-0.329005	0.742152	NA
STRG.54528.1	513.018	-0.0855633	0.123426	-0.693234	0.488163	0.818167
STRG.54529.1	513.018	-0.0855633	0.123426	-0.693234	0.488163	0.818167
STRG.54536.1	1.38171	-0.544249	1.6053	-0.339032	0.734586	NA
STRG.54538.1	9.25019	1.22024	0.582548	2.09466	0.0362015	0.247067
STRG.54539.1	2.22644	-3.15906	1.52619	-2.06989	0.0384623	NA
STRG.54540.1	2.22644	-3.15906	1.52619	-2.06989	0.0384623	NA
STRG.54543.1	10.0707	0.789006	0.555809	1.41956	0.155735	0.523373
STRG.54544.1	10.0707	0.789006	0.555809	1.41956	0.155735	0.523373
STRG.54545.1	3.56671	1.77781	0.994483	1.78767	0.0738291	NA
STRG.54547.1	103.255	-0.0733581	0.184586	-0.397419	0.691058	0.911098
STRG.54548.1	103.255	-0.0733581	0.184586	-0.397419	0.691058	0.911098
STRG.54550.1	2.65796	-0.764159	1.12621	-0.678521	0.497442	NA
STRG.54552.1	8.02	-1.19892	0.65288	-1.83636	0.0663038	0.349789
STRG.54554.1	24.0437	0.411963	0.367981	1.11952	0.262917	0.651951
STRG.54555.1	28.1693	0.383131	0.341323	1.12249	0.261655	0.651064
STRG.54558.1	5.62066	0.163818	0.746835	0.21935	0.826377	0.953715
STRG.54560.1	12.9443	0.164247	0.49131	0.334304	0.73815	0.92808
STRG.54562.1	1.74144	1.10702	1.33504	0.829205	0.406989	NA
STRG.54563.1	11.6741	0.337707	0.535908	0.630158	0.528591	0.842791
STRG.54566.1	1.80452	-0.39898	1.33704	-0.298407	0.765393	NA
STRG.54567.1	2.00014	0.685133	1.23379	0.555307	0.578685	NA
STRG.54568.1	3.70878	-0.236498	1.03551	-0.228388	0.819345	NA
STRG.54570.1	9.40126	-0.236227	0.576035	-0.410091	0.681739	0.907838
STRG.54571.1	9.40126	-0.236227	0.576035	-0.410091	0.681739	0.907838
STRG.54572.1	6.24063	-0.674084	0.717175	-0.939915	0.347261	0.727667
STRG.54573.1	7.66471	-0.225861	0.663111	-0.340608	0.733399	0.926202
STRG.54576.1	244.636	-0.0510559	0.14234	-0.35869	0.719827	0.921958
STRG.54577.1	279.185	0.106274	0.128544	0.82675	0.408379	0.771107
STRG.54578.1	486.704	0.0348147	0.106479	0.326964	0.743695	0.930481
STRG.54579.1	30.7962	-0.721597	0.333552	-2.16337	0.0305125	0.222238
STRG.54582.1	12.7282	7.42775	1.26052	5.89261	3.80141e-09	1.32986e-07
STRG.54583.1	2.36869	-0.225629	1.20857	-0.186691	0.851903	NA
STRG.54586.1	3.9352	2.09275	0.99638	2.10035	0.0356981	NA
STRG.54587.1	2.26954	3.0135	1.39989	2.15268	0.0313442	NA
STRG.54593.1	16.477	6.00685	1.04992	5.72127	1.05732e-08	3.56447e-07
STRG.54594.1	5.92848	0.999139	0.767056	1.30256	0.192724	0.576741
STRG.54595.1	110.473	-0.0025495	0.182957	-0.013935	0.988882	0.996951
STRG.54596.1	265.646	-0.171851	0.127898	-1.34365	0.179061	0.55852
STRG.54597.1	382.386	-0.153885	0.106834	-1.44042	0.14975	0.514281
STRG.54598.1	716.559	-0.126117	0.0878959	-1.43485	0.15133	0.516281
STRG.54601.1	7.35488	1.41668	0.705121	2.00913	0.0445235	0.280467
STRG.54602.1	7.63467	-0.406643	0.663344	-0.613019	0.539864	0.848013
STRG.54605.1	1.96998	-0.473692	1.30604	-0.362693	0.716834	NA
STRG.54609.1	4.24064	0.408163	0.855179	0.477284	0.63316	0.889049
STRG.54611.1	10216.1	1.01642	0.443532	2.29166	0.0219254	0.180014
STRG.54612.1	10216.1	1.01642	0.443532	2.29166	0.0219254	0.180014
STRG.54613.1	4.40964	-0.141256	0.879316	-0.160644	0.872374	0.966531
STRG.54613.2	4.40964	-0.141256	0.879316	-0.160644	0.872374	0.966531
STRG.54615.1	1.73474	-0.319637	1.33707	-0.239057	0.811061	NA
STRG.54616.1	156.867	0.0827683	0.165197	0.501027	0.616352	0.883318
STRG.54617.1	157.729	0.0735633	0.164546	0.447068	0.654826	0.896102
STRG.54618.1	57.2826	-0.169151	0.237624	-0.711843	0.476562	0.812604
STRG.54619.1	68.391	-0.153386	0.217101	-0.70652	0.479865	0.814822
STRG.54619.2	68.391	-0.153386	0.217101	-0.70652	0.479865	0.814822
STRG.54625.1	11.3556	0.105042	0.548135	0.191634	0.848029	0.959542
STRG.54627.1	2.03453	0.146267	1.25825	0.116246	0.907457	NA
STRG.54628.1	2.46207	-0.574576	1.17057	-0.49085	0.623533	NA
STRG.54630.1	5.67256	-1.01249	0.814241	-1.24347	0.213694	0.601217
STRG.54631.1	4.65098	1.52221	1.79361	0.848686	0.396056	0.762384
STRG.54632.1	6.5414	1.47292	0.713378	2.06472	0.0389499	0.2583
STRG.54633.1	20.384	0.456424	0.40184	1.13584	0.256025	0.646234
STRG.54634.1	25.4925	0.0845185	0.3676	0.22992	0.818154	0.950653
STRG.54636.1	1.81759	-1.75183	1.45566	-1.20346	0.228798	NA
STRG.54637.1	1.49393	-1.4959	1.5865	-0.942893	0.345736	NA
STRG.54639.1	3.09314	0.265387	1.05204	0.252259	0.800841	NA
STRG.54640.1	4.71448	0.676815	0.851173	0.795156	0.426523	0.781379
STRG.54642.1	1.76868	-1.77455	1.4964	-1.18588	0.23567	NA
STRG.54643.1	15.4683	0.131999	0.446496	0.295632	0.767511	0.936822
STRG.54645.1	10.2795	0.0879526	0.542883	0.16201	0.871298	0.966308
STRG.54646.1	23.2446	-0.25403	0.380374	-0.667843	0.504234	0.828038
STRG.54648.1	2.07431	-1.08335	1.33932	-0.808882	0.418583	NA
STRG.54651.1	11.032	0.703577	0.531133	1.32467	0.18528	0.566916
STRG.54652.1	3.75103	-0.490714	0.957516	-0.512486	0.608311	NA
STRG.54653.1	11.552	1.13295	0.556604	2.03546	0.0418044	0.269823
STRG.54655.1	3826.1	0.88489	0.456758	1.93733	0.0527055	0.308466
STRG.54656.1	3815.93	0.884199	0.456183	1.93825	0.0525924	0.308213
STRG.54657.1	80.7392	0.386855	0.224057	1.72659	0.0842409	0.392661
STRG.54658.1	74.7647	0.401048	0.233393	1.71834	0.0857349	0.395689
STRG.54659.1	8.00428	0.750022	0.641905	1.16843	0.242633	0.632776
STRG.54660.1	8.50016	0.749013	0.617163	1.21364	0.224885	0.614008
STRG.54663.1	7.20959	-0.219945	0.695012	-0.316461	0.751652	0.932238
STRG.54666.1	115.094	-0.056554	0.17517	-0.322853	0.746807	0.931139
STRG.54667.1	115.094	-0.056554	0.17517	-0.322853	0.746807	0.931139
STRG.54668.1	7.05699	-0.138456	0.698573	-0.198198	0.84289	0.957997
STRG.54669.1	12.2137	0.0251074	0.504087	0.0498076	0.960276	0.989498
STRG.54670.1	10.2402	0.387183	0.552074	0.701325	0.4831	0.816128
STRG.54674.1	5.57997	0.611053	0.807174	0.757028	0.449033	0.794908
STRG.54674.2	5.07382	0.50028	0.835348	0.598888	0.549247	0.852483
STRG.54675.1	2.4687	-0.126069	1.12144	-0.112418	0.910492	NA
STRG.54676.1	2.4687	-0.126069	1.12144	-0.112418	0.910492	NA
STRG.54678.1	52.6585	0.0879591	0.269799	0.326017	0.744412	0.93075
STRG.54679.1	46.1192	0.138802	0.292642	0.474306	0.635282	0.889856
STRG.54680.1	23.0083	-0.387514	0.372396	-1.0406	0.298063	0.685234
STRG.54684.1	105.344	0.369359	0.186669	1.97868	0.0478516	0.293151
STRG.54685.1	109.94	0.340047	0.184926	1.83883	0.0659398	0.348973
STRG.54685.2	109.94	0.340047	0.184926	1.83883	0.0659398	0.348973
STRG.54687.1	8.84823	2.43758	0.68417	3.56283	0.00036688	0.0071118
STRG.54688.1	10.195	2.53174	0.648876	3.90174	9.55051e-05	0.00209075
STRG.54692.1	27.1785	0.281039	0.352775	0.796652	0.425653	0.78106
STRG.54693.1	102.347	0.28981	0.200299	1.44688	0.14793	0.511911
STRG.54693.2	17.7316	-0.0341339	0.439006	-0.0777528	0.938025	0.984123
STRG.54694.1	23.1615	-0.119084	0.366638	-0.324801	0.745331	0.930926
STRG.54696.1	19.1296	1.77351	0.425583	4.16724	3.08308e-05	0.000726717
STRG.54697.1	84.8656	2.36256	0.220717	10.704	9.74473e-27	6.5418e-25
STRG.54697.2	111.659	2.32209	0.193767	11.9839	4.31525e-33	3.22864e-31
STRG.54697.3	34.9621	2.40171	0.337303	7.12033	1.07671e-12	4.64184e-11
STRG.54698.1	46.2109	2.4394	0.296105	8.23828	1.74702e-16	8.74225e-15
STRG.54699.1	55.1948	2.20236	0.268522	8.20177	2.36877e-16	1.18153e-14
STRG.54700.1	947.592	-0.220767	0.0883698	-2.49822	0.0124819	0.123168
STRG.54701.1	280.669	-0.256505	0.143888	-1.78267	0.0746406	0.369628
STRG.54702.1	1139.44	-0.209407	0.0897208	-2.33398	0.0195966	0.166797
STRG.54703.1	339.995	-0.306369	0.128757	-2.37943	0.0173395	0.153824
STRG.54703.2	342.649	-0.312502	0.127455	-2.45186	0.0142118	0.134377
STRG.54704.1	340.032	-0.296505	0.128325	-2.31058	0.0208561	0.174603
STRG.54705.1	3.71584	0.654357	0.925186	0.707271	0.479398	NA
STRG.54706.1	37.9036	0.314974	0.291589	1.0802	0.280054	0.667444
STRG.54707.1	29.0498	0.514543	0.328881	1.56453	0.117694	0.460624
STRG.54708.1	240.671	-0.205868	0.135063	-1.52423	0.12745	0.477584
STRG.54709.1	156.469	-0.471098	0.195473	-2.41004	0.0159507	0.145139
STRG.54710.1	282.647	-0.289407	0.134763	-2.14753	0.0317515	0.22797
STRG.54711.1	513.577	-0.242072	0.110543	-2.18984	0.0285355	0.214086
STRG.54714.1	3.16982	-0.674798	1.00925	-0.668614	0.503741	NA
STRG.54715.1	215.543	0.0420915	0.139131	0.302531	0.762247	0.935575
STRG.54716.1	181.201	0.0568459	0.14206	0.400155	0.689042	0.910479
STRG.54717.1	161.929	0.267779	0.163602	1.63677	0.101678	0.430193
STRG.54718.1	159.093	0.273288	0.1677	1.62962	0.103181	0.432696
STRG.54719.1	71.6447	0.528193	0.243745	2.16699	0.0302359	0.221078
STRG.54721.1	7.77221	0.041895	0.628858	0.0666207	0.946884	0.986255
STRG.54722.1	223.839	0.312689	0.14581	2.1445	0.0319929	0.228849
STRG.54723.1	287.275	0.383226	0.131089	2.9234	0.00346226	0.0476613
STRG.54723.2	287.557	0.379696	0.131251	2.8929	0.00381698	0.0513074
STRG.54725.1	2.78787	-0.764951	1.12348	-0.680877	0.495949	NA
STRG.54726.1	1.45449	-0.510712	1.50708	-0.338875	0.734704	NA
STRG.54727.1	5.61743	-0.368087	0.774456	-0.475285	0.634584	0.889419
STRG.54729.1	23.3636	-0.0540033	0.376368	-0.143485	0.885907	0.969999
STRG.54734.1	5.06742	-0.346113	0.781032	-0.443149	0.657658	0.897491
STRG.54735.1	1.76214	1.13254	1.39189	0.813671	0.415833	NA
STRG.54736.1	122.735	0.178969	0.170434	1.05007	0.293684	0.680972
STRG.54740.1	2.1051	-0.634069	1.21258	-0.522908	0.601038	NA
STRG.54741.1	8.57549	-0.0852755	0.609817	-0.139838	0.888788	0.970411
STRG.54742.1	6.83608	0.170562	0.676815	0.252007	0.801036	0.94616
STRG.54743.1	126.8	0.250638	0.17972	1.39461	0.163135	0.534239
STRG.54744.1	133.214	0.248446	0.175949	1.41204	0.15794	0.526254
STRG.54748.1	2.48187	1.51374	1.14786	1.31876	0.18725	NA
STRG.54750.1	10.887	-0.203849	0.532367	-0.382911	0.701786	0.915402
STRG.54751.1	51.625	0.404667	0.289904	1.39587	0.162755	0.533976
STRG.54752.1	245.181	0.460077	0.155963	2.94991	0.0031787	0.044683
STRG.54757.1	2.01037	2.91649	1.4538	2.00612	0.0448437	NA
STRG.54758.1	83.969	3.81935	0.288015	13.2609	3.89943e-40	3.25922e-38
STRG.54759.1	3.57141	-1.21674	1.01691	-1.1965	0.2315	NA
STRG.54760.1	2.56488	0.0562004	1.17061	0.0480094	0.961709	NA
STRG.54763.1	27.9596	0.916312	0.402847	2.27459	0.0229305	0.18554
STRG.54764.1	27.9596	0.916312	0.402847	2.27459	0.0229305	0.18554
STRG.54765.1	58.2109	0.106416	0.246442	0.431808	0.665881	0.901138
STRG.54766.1	58.4051	0.11582	0.246913	0.469072	0.639018	0.891105
STRG.54768.1	20.4182	-0.10993	0.395198	-0.278165	0.780886	0.940344
STRG.54769.1	20.4182	-0.10993	0.395198	-0.278165	0.780886	0.940344
STRG.54771.1	12.6955	-0.094897	0.57484	-0.165084	0.868878	0.965695
STRG.54772.1	642.24	0.832202	0.410308	2.02824	0.042536	0.272649
STRG.54773.1	5.11002	0.729842	0.806756	0.904663	0.365644	0.740489
STRG.54774.1	2.42679	-0.964367	1.18201	-0.815872	0.414573	NA
STRG.54776.1	2.28	0.755904	1.14128	0.662332	0.507758	NA
STRG.54777.1	11.3915	-0.705118	0.541636	-1.30183	0.192975	0.577093
STRG.54777.2	11.3915	-0.705118	0.541636	-1.30183	0.192975	0.577093
STRG.54779.1	165.805	-0.482048	0.152136	-3.16853	0.00153213	0.0247553
STRG.54780.1	224.934	-0.149968	0.130433	-1.14977	0.250238	0.640536
STRG.54781.1	405.108	-0.337331	0.105889	-3.18571	0.00144398	0.023619
STRG.54782.1	6.60444	0.219025	0.696196	0.314602	0.753064	0.932719
STRG.54783.1	6.38637	0.129045	0.703845	0.183343	0.854529	0.9612
STRG.54786.1	19.6612	-0.401003	0.40523	-0.989569	0.322385	0.706352
STRG.54787.1	19.6612	-0.401003	0.40523	-0.989569	0.322385	0.706352
STRG.54788.1	4.17813	-0.620475	0.87023	-0.713001	0.475845	NA
STRG.54789.1	46.9696	-0.0473146	0.265537	-0.178184	0.858578	0.963291
STRG.54792.1	105.098	-0.447342	0.211683	-2.11327	0.034578	0.240769
STRG.54793.1	45.8904	-0.624687	0.274959	-2.27193	0.0230908	0.186317
STRG.54794.1	6.5691	-0.509759	0.705504	-0.722546	0.469959	0.80834
STRG.54795.1	153.4	-0.465765	0.182815	-2.54775	0.0108421	0.111427
STRG.54796.1	7.10918	-0.734366	0.708697	-1.03622	0.3001	0.686916
STRG.54797.1	15.8609	-0.0412468	0.454733	-0.0907055	0.927727	0.98249
STRG.54799.1	9.12679	0.321297	0.591557	0.543137	0.587036	0.871324
STRG.54800.1	6.10031	-0.509142	0.765497	-0.665113	0.505978	0.829697
STRG.54801.1	49.4042	-0.0947086	0.296438	-0.319488	0.749356	0.931733
STRG.54802.1	4.53249	-0.304819	0.839937	-0.362907	0.716675	0.921303
STRG.54803.1	48.0306	-0.0507677	0.308166	-0.164741	0.869147	0.965863
STRG.54804.1	3.97626	-0.381944	0.921676	-0.414402	0.67858	NA
STRG.54805.1	6.71699	0.658208	0.683205	0.963412	0.335341	0.717367
STRG.54806.1	5.45898	-0.98584	0.857848	-1.1492	0.250473	0.640704
STRG.54807.1	12.5171	-0.14406	0.513316	-0.280645	0.778983	0.940088
STRG.54809.1	175.224	0.292791	0.148748	1.96836	0.0490261	0.296863
STRG.54810.1	177.145	0.275955	0.146815	1.87961	0.0601616	0.330543
STRG.54810.2	176.91	0.279366	0.147047	1.89984	0.0574536	0.323278
STRG.54811.1	36.8068	0.0306863	0.298413	0.102831	0.918097	0.979974
STRG.54812.1	8.86874	0.190093	0.589895	0.322249	0.747264	0.931296
STRG.54813.1	19.6007	0.00295872	0.400314	0.00739098	0.994103	0.998494
STRG.54815.1	1.62427	0.568099	1.35115	0.420455	0.674153	NA
STRG.54816.1	6.01066	0.725887	0.74569	0.973443	0.330333	0.713345
STRG.54817.1	86.5238	0.534573	0.236004	2.2651	0.0235065	0.188361
STRG.54818.1	86.2262	0.547766	0.236534	2.3158	0.0205693	0.172669
STRG.54820.1	2.10712	0.260823	1.22286	0.213289	0.831101	NA
STRG.54823.1	18.5552	-0.0413902	0.415011	-0.0997327	0.920557	0.980374
STRG.54824.1	18.5552	-0.0413902	0.415011	-0.0997327	0.920557	0.980374
STRG.54827.1	15.0533	0.261059	0.489856	0.532931	0.594081	0.874976
STRG.54831.1	2.15603	0.259248	1.18437	0.218891	0.826735	NA
STRG.54833.1	36.7153	0.0442098	0.314258	0.14068	0.888123	0.970323
STRG.54834.1	36.7153	0.0442098	0.314258	0.14068	0.888123	0.970323
STRG.54836.1	66.7427	-0.126568	0.226749	-0.558186	0.576717	0.867104
STRG.54837.1	60.963	-0.0898113	0.234242	-0.383413	0.701414	0.915202
STRG.54838.1	27.957	0.311031	0.343458	0.905587	0.365155	0.740096
STRG.54842.1	5.327	1.18251	0.81469	1.45149	0.146644	0.509671
STRG.54843.1	196.974	-0.145403	0.138839	-1.04728	0.29497	0.682243
STRG.54844.1	427.418	-0.0696187	0.109772	-0.634209	0.525944	0.841525
STRG.54845.1	501.649	-0.0598332	0.105413	-0.567608	0.570301	0.863587
STRG.54846.1	15.6592	-0.125749	0.461273	-0.272613	0.785151	0.941461
STRG.54847.1	1.89367	-0.998586	1.34876	-0.740375	0.459073	NA
STRG.54848.1	3.56622	2.58755	1.0821	2.39124	0.0167917	NA
STRG.54849.1	3.79904	4.67984	1.41402	3.30959	0.000934319	NA
STRG.54851.1	398.091	-0.50408	0.236239	-2.13377	0.0328618	0.232519
STRG.54852.1	398.091	-0.50408	0.236239	-2.13377	0.0328618	0.232519
STRG.54853.1	1.82495	1.56937	1.35669	1.15677	0.247367	NA
STRG.54854.1	40.085	-0.285172	0.314769	-0.905973	0.36495	0.739964
STRG.54854.2	94.4203	-0.147278	0.197146	-0.747052	0.455032	0.79953
STRG.54855.1	94.3264	-0.144207	0.197038	-0.731873	0.464246	0.805034
STRG.54858.1	141.185	-0.240521	0.158991	-1.51279	0.130333	0.482513
STRG.54859.1	141.185	-0.240521	0.158991	-1.51279	0.130333	0.482513
STRG.54861.1	3.64079	0.337904	0.898514	0.376069	0.706865	NA
STRG.54862.1	16.6782	0.212275	0.467744	0.453827	0.649953	0.894662
STRG.54863.1	6.53613	-0.134164	0.685818	-0.195626	0.844903	0.958466
STRG.54864.1	21.7129	-0.0905241	0.393543	-0.230024	0.818074	0.950649
STRG.54865.1	2.31407	-0.0117476	1.21076	-0.00970262	0.992259	NA
STRG.54866.1	2.31407	-0.0117476	1.21076	-0.00970262	0.992259	NA
STRG.54868.1	6.4857	0.00128148	0.69337	0.00184819	0.998525	0.999473
STRG.54869.1	5.96198	0.0444512	0.715384	0.0621361	0.950454	0.987153
STRG.54870.1	7.28956	-0.609616	0.673264	-0.905463	0.36522	0.740141
STRG.54871.1	7.28956	-0.609616	0.673264	-0.905463	0.36522	0.740141
STRG.54873.1	43.4401	-0.0904565	0.273139	-0.331174	0.740513	0.928821
STRG.54874.1	4.19737	0.248089	0.840462	0.295182	0.767855	NA
STRG.54876.1	3.63144	1.11946	0.92903	1.20497	0.228214	NA
STRG.54877.1	38.7523	-0.192215	0.290264	-0.662206	0.507839	0.830521
STRG.54878.1	62.1954	-0.0618288	0.232909	-0.265464	0.790652	0.942557
STRG.54879.1	3.6593	0.0697701	0.927597	0.075216	0.940043	NA
STRG.54880.1	41.2567	-0.362865	0.28675	-1.26544	0.205714	0.592284
STRG.54883.1	1.63361	-0.910619	1.53457	-0.593403	0.552911	NA
STRG.54884.1	1.90195	0.291558	1.33527	0.218351	0.827156	NA
STRG.54887.1	4.32517	-0.360172	0.849781	-0.423841	0.671682	0.903775
STRG.54888.1	4.01323	-0.469755	0.888143	-0.528919	0.596862	NA
STRG.54891.1	2.20482	-0.746722	1.21476	-0.61471	0.538747	NA
STRG.54895.1	13.0085	-0.503574	0.54306	-0.92729	0.353776	0.73211
STRG.54896.1	13.0085	-0.503574	0.54306	-0.92729	0.353776	0.73211
STRG.54897.1	9663.08	1.22044	0.367653	3.31953	0.000901681	0.0158556
STRG.54898.1	9663.08	1.22044	0.367653	3.31953	0.000901681	0.0158556
STRG.54899.1	31.3878	-0.152265	0.321918	-0.472994	0.636217	0.890016
STRG.54900.1	28.785	-0.107882	0.339928	-0.317366	0.750966	0.931962
STRG.54903.1	1.84769	-0.840845	1.37249	-0.612643	0.540112	NA
STRG.54905.1	2.18293	-0.737376	1.20051	-0.614221	0.539069	NA
STRG.54907.1	7.78749	0.223271	0.631536	0.353537	0.723686	0.922915
STRG.54908.1	22.4517	-0.35339	0.391539	-0.902565	0.366757	0.741409
STRG.54909.1	15.6637	0.520819	0.464657	1.12087	0.262344	0.651479
STRG.54910.1	70.8194	0.151209	0.227296	0.665252	0.50589	0.82964
STRG.54910.2	71.2168	0.166739	0.226906	0.734838	0.462438	0.803581
STRG.54910.3	70.38	0.169094	0.227958	0.741778	0.458222	0.801418
STRG.54910.4	53.3325	0.0879728	0.25166	0.34957	0.726662	0.924207
STRG.54910.5	68.3407	0.159448	0.231579	0.688527	0.491121	0.820091
STRG.54911.1	2.72668	0.0254447	1.05894	0.0240284	0.98083	NA
STRG.54915.1	36.9511	-0.031723	0.294486	-0.107723	0.914215	0.978555
STRG.54920.1	2.67304	-0.172538	1.11607	-0.154594	0.877142	NA
STRG.54921.1	343.713	0.0476059	0.109305	0.435534	0.663175	0.899802
STRG.54922.1	144.933	-0.193605	0.165859	-1.16729	0.243094	0.633413
STRG.54923.1	855.238	-0.105678	0.0858102	-1.23153	0.218123	0.605741
STRG.54924.1	255.819	-0.132732	0.129376	-1.02594	0.304922	0.691132
STRG.54926.1	37.0112	-0.603281	0.319619	-1.8875	0.0590931	0.327745
STRG.54928.1	38.079	-0.101301	0.294176	-0.344355	0.730579	0.925226
STRG.54929.1	4.26444	0.487208	0.848089	0.574477	0.565645	0.861188
STRG.54930.1	36.7057	-0.160308	0.300581	-0.533328	0.593807	0.874822
STRG.54933.1	10.166	1.00377	0.585375	1.71475	0.0863917	0.397158
STRG.54934.1	61.8529	0.318356	0.227895	1.39694	0.162432	0.533423
STRG.54935.1	92.2055	0.040549	0.195489	0.207424	0.835679	0.955633
STRG.54936.1	1.3963	-3.62183	1.69059	-2.14235	0.0321655	NA
STRG.54940.1	3.25725	0.867898	1.00969	0.859569	0.390027	NA
STRG.54942.1	3.04182	0.0489073	1.08645	0.0450159	0.964095	NA
STRG.54943.1	2.01332	-1.95118	1.42414	-1.37008	0.170663	NA
STRG.54945.1	1.80802	-0.922731	1.33288	-0.692284	0.488759	NA
STRG.54949.1	31.5074	-0.0391023	0.314889	-0.124178	0.901174	0.974104
STRG.54950.1	31.5074	-0.0391023	0.314889	-0.124178	0.901174	0.974104
STRG.54953.1	2.74378	-0.183571	1.10643	-0.165913	0.868225	NA
STRG.54954.1	94.0105	0.044841	0.190452	0.235445	0.813863	0.949639
STRG.54955.1	218.236	0.012898	0.137902	0.0935306	0.925482	0.981668
STRG.54955.2	124.834	0.00511635	0.175554	0.029144	0.97675	0.993915
STRG.54956.1	81.8558	0.417627	0.238383	1.75192	0.0797884	0.382969
STRG.54957.1	81.8558	0.417627	0.238383	1.75192	0.0797884	0.382969
STRG.54959.1	27.5744	-0.197505	0.343247	-0.575403	0.565019	0.860824
STRG.54960.1	22.1654	-0.199525	0.390339	-0.511158	0.60924	0.880626
STRG.54962.1	3.50972	0.108981	0.965903	0.112829	0.910167	NA
STRG.54965.1	59.4466	-0.43889	0.238102	-1.84328	0.0652877	0.347114
STRG.54966.1	59.4466	-0.43889	0.238102	-1.84328	0.0652877	0.347114
STRG.54967.1	11.3645	-0.280807	0.559338	-0.502035	0.615643	0.883069
STRG.54967.2	3.24657	-1.63425	1.108	-1.47495	0.140225	NA
STRG.54968.1	5.88799	-0.732135	0.793345	-0.922845	0.356088	0.733754
STRG.54970.1	41.4459	0.736867	0.302026	2.43975	0.0146975	0.137643
STRG.54971.1	1.65877	-1.64731	1.52644	-1.07918	0.280507	NA
STRG.54974.1	2.66842	1.10513	1.07079	1.03207	0.302041	NA
STRG.54975.1	2.11996	-0.623651	1.21048	-0.515208	0.606408	NA
STRG.54978.1	26.467	-0.464529	0.367922	-1.26258	0.206742	0.593398
STRG.54979.1	27.0431	-0.433446	0.36596	-1.18441	0.236251	0.625918
STRG.54980.1	3.76152	-0.132035	0.974626	-0.135472	0.892239	NA
STRG.54981.1	4.39148	-1.04523	0.877997	-1.19047	0.233863	0.623718
STRG.54982.1	42.0285	0.180316	0.287397	0.627409	0.530391	0.843693
STRG.54983.1	3.4472	0.544542	0.94366	0.577054	0.563903	NA
STRG.54984.1	2.04038	-0.699584	1.26556	-0.552786	0.58041	NA
STRG.54985.1	8.00243	-0.143146	0.636733	-0.224813	0.822125	0.952347
STRG.54986.1	5.39705	-0.858067	0.83462	-1.02809	0.303906	0.690043
STRG.54986.2	25.4071	-0.31545	0.361572	-0.872442	0.382968	0.754443
STRG.54987.1	21.194	-0.054692	0.384463	-0.142256	0.886878	0.970009
STRG.54988.1	188.918	-0.102356	0.138287	-0.740169	0.459198	0.801945
STRG.54989.1	371.963	-0.135364	0.104621	-1.29386	0.195715	0.580563
STRG.54991.1	26.6172	-0.153279	0.358636	-0.427394	0.669092	0.902656
STRG.54992.1	150.063	-0.103	0.153649	-0.670359	0.502629	0.826836
STRG.54992.2	149.875	-0.0990574	0.153748	-0.644283	0.519392	0.837321
STRG.54993.1	20.0843	-0.152681	0.408008	-0.37421	0.708248	0.918562
STRG.54995.1	9.0756	-0.727525	0.611334	-1.19006	0.234022	0.623749
STRG.54996.1	4.85615	-0.46619	0.82321	-0.566307	0.571185	0.864248
STRG.54997.1	77.052	0.258079	0.209936	1.22932	0.218951	0.606833
STRG.54998.1	5.30176	0.0333697	0.778152	0.0428833	0.965795	0.991047
STRG.54999.1	35.389	-0.32008	0.302189	-1.05921	0.289505	0.676372
STRG.55000.1	35.389	-0.32008	0.302189	-1.05921	0.289505	0.676372
STRG.55001.1	16.6411	0.630742	0.440885	1.43063	0.152537	0.518697
STRG.55002.1	25.4774	8.42187	1.21509	6.93106	4.17698e-12	1.7679e-10
STRG.55004.1	2.84725	5.26446	1.51254	3.48055	0.000500393	NA
STRG.55005.1	1.76507	0.336612	1.32204	0.254615	0.79902	NA
STRG.55007.1	44.8992	0.705425	0.275683	2.55883	0.0105026	0.109286
STRG.55008.1	25.9219	0.712977	0.350922	2.03173	0.0421814	0.271238
STRG.55007.2	41.1915	0.87279	0.288358	3.02676	0.00247192	0.0364486
STRG.55009.1	128.765	1.06194	0.184881	5.74392	9.25073e-09	3.13686e-07
STRG.55010.1	74.3728	0.757537	0.218807	3.46213	0.000535925	0.0100042
STRG.55011.1	151.576	0.985106	0.168786	5.8364	5.33395e-09	1.85342e-07
STRG.55010.2	41.1915	0.87279	0.288358	3.02676	0.00247192	0.0364486
STRG.55012.1	14.6886	-0.129911	0.479753	-0.270787	0.786555	0.941461
STRG.55015.1	2.97469	0.118226	1.07382	0.110099	0.912331	NA
STRG.55016.1	3.06856	0.0259134	1.06782	0.0242675	0.980639	NA
STRG.55018.1	7.20038	-0.693661	0.692384	-1.00184	0.316419	0.700924
STRG.55019.1	3.20148	0.00294189	1.02309	0.00287551	0.997706	NA
STRG.55021.1	3.78859	5.68459	1.44349	3.93808	8.21346e-05	NA
STRG.55022.1	20.2082	-0.64385	0.406237	-1.58491	0.112986	0.45101
STRG.55022.2	20.2082	-0.64385	0.406237	-1.58491	0.112986	0.45101
STRG.55023.1	1.86198	-1.05669	1.34361	-0.786453	0.431602	NA
STRG.55024.1	2.98611	0.00243898	1.05256	0.00231719	0.998151	NA
STRG.55027.1	89.7554	-0.34068	0.215856	-1.57828	0.114502	0.454231
STRG.55028.1	89.7554	-0.34068	0.215856	-1.57828	0.114502	0.454231
STRG.55029.1	46.1723	0.227566	0.273251	0.832808	0.404953	0.768573
STRG.55030.1	1.74144	1.10702	1.33504	0.829205	0.406989	NA
STRG.55033.1	50.9213	0.375828	0.262699	1.43064	0.152532	0.518697
STRG.55035.1	4.92031	-2.28416	0.966195	-2.36408	0.0180749	0.158379
STRG.55043.1	4.33157	0.929383	0.841747	1.10411	0.269545	0.657074
STRG.55044.1	63.5234	-0.406471	0.239867	-1.69457	0.0901573	0.405743
STRG.55045.1	60.5716	-0.438151	0.245241	-1.78661	0.074	0.368318
STRG.55046.1	21.0966	-0.249643	0.40029	-0.623656	0.532854	0.844805
STRG.55047.1	2.44484	-0.138037	1.17276	-0.117702	0.906303	NA
STRG.55048.1	36.9136	-0.0690706	0.295219	-0.233964	0.815013	0.949839
STRG.55048.2	36.8037	-0.0601415	0.295454	-0.203556	0.8387	0.956544
STRG.55049.1	95.8546	-0.363759	0.19162	-1.89834	0.0576513	0.323773
STRG.55049.2	95.4662	-0.377348	0.192415	-1.96112	0.0498652	0.299864
STRG.55049.3	70.7686	-0.303071	0.226903	-1.33568	0.181653	0.562154
STRG.55050.1	2.08626	-1.94985	1.46926	-1.3271	0.184476	NA
STRG.55050.2	9.05556	-1.10382	0.613318	-1.79975	0.0719005	0.36384
STRG.55051.1	28.358	-0.258662	0.331942	-0.779239	0.435839	0.787289
STRG.55052.1	181.597	-0.0885087	0.149566	-0.591772	0.554003	0.855154
STRG.55053.1	198.626	-0.152529	0.140614	-1.08473	0.278039	0.66508
STRG.55054.1	6.53303	-0.848833	0.740564	-1.1462	0.251713	0.641812
STRG.55054.2	25.8916	0.00775743	0.359847	0.0215576	0.982801	0.995439
STRG.55055.1	37.4654	0.510142	0.297506	1.71473	0.0863954	0.397158
STRG.55056.1	2.02008	-1.30825	1.41904	-0.921924	0.356568	NA
STRG.55062.1	18.7061	-0.590962	0.451131	-1.30996	0.190211	0.573661
STRG.55065.1	152.086	-0.139577	0.163606	-0.853129	0.393588	0.761486
STRG.55066.1	152.766	-0.14526	0.163077	-0.890741	0.373068	0.747059
STRG.55076.1	3.16863	-0.658946	1.00263	-0.65722	0.51104	NA
STRG.55077.1	46.779	-0.480876	0.276828	-1.7371	0.0823702	0.388247
STRG.55078.1	168.632	0.0421478	0.148198	0.284402	0.776102	0.938955
STRG.55079.1	118.359	0.0406617	0.171907	0.236533	0.813019	0.949613
STRG.55080.1	9.7146	-0.275369	0.573649	-0.48003	0.631206	0.888567
STRG.55081.1	232.938	5.57556	0.263743	21.1401	3.40338e-99	5.46283e-97
STRG.55082.1	208.538	5.21617	0.25727	20.275	2.13578e-91	3.18568e-89
STRG.55083.1	191.535	5.66928	0.300468	18.8682	2.08465e-79	2.73171e-77
STRG.55084.1	166.747	5.97142	0.353832	16.8764	6.70935e-64	7.48157e-62
STRG.55085.1	265.842	5.68147	0.261154	21.7552	6.16329e-105	1.04344e-102
STRG.55086.1	106.656	5.51919	0.375489	14.6987	6.57513e-49	6.14934e-47
STRG.55087.1	1849.38	5.66344	0.123029	46.0334	0	0
STRG.55088.1	36.7544	6.57624	0.866772	7.58705	3.27283e-14	1.49429e-12
STRG.55090.1	2.61829	-0.181214	1.07332	-0.168835	0.865926	NA
STRG.55091.1	1057.69	0.220896	0.0907418	2.43433	0.0149193	0.138868
STRG.55092.1	1053.04	0.222381	0.0909141	2.44606	0.0144428	0.135969
STRG.55095.1	119.881	0.348465	0.178876	1.94808	0.051405	0.304388
STRG.55096.1	330.997	0.0668954	0.122865	0.544462	0.586123	0.871041
STRG.55097.1	2.80777	-0.233934	1.07723	-0.217162	0.828082	NA
STRG.55098.1	9.65399	-0.357587	0.586282	-0.609924	0.541912	0.848759
STRG.55100.1	2.73512	0.562715	1.06081	0.530457	0.595795	NA
STRG.55102.1	1.44666	-0.562725	1.47327	-0.381957	0.702493	NA
STRG.55103.1	1.95608	-1.23013	1.32999	-0.924919	0.355008	NA
STRG.55104.1	2.21525	-0.823743	1.21978	-0.675323	0.499471	NA
STRG.55108.1	150.98	-0.165503	0.159877	-1.03519	0.300581	0.687419
STRG.55109.1	165.633	-0.110109	0.151206	-0.728202	0.46649	0.80668
STRG.55113.1	44.2842	0.0737481	0.26898	0.274177	0.783949	0.941251
STRG.55115.1	2.65092	3.29844	1.33335	2.4738	0.0133685	NA
STRG.55117.1	3.54524	-0.927919	0.981122	-0.945773	0.344264	NA
STRG.55119.1	31.5937	-0.0873286	0.330066	-0.264579	0.791334	0.94266
STRG.55119.2	39.3779	-0.0630255	0.303052	-0.207969	0.835253	0.955476
STRG.55119.3	39.3779	-0.0630255	0.303052	-0.207969	0.835253	0.955476
STRG.55121.1	39.0893	-0.118706	0.28451	-0.417228	0.676511	0.905712
STRG.55122.1	45.5894	-0.214144	0.264434	-0.809821	0.418043	0.77752
STRG.55123.1	6.11177	-1.02775	0.762435	-1.34798	0.177665	0.55641
STRG.55124.1	2.5498	-0.504431	1.10707	-0.455646	0.648645	NA
STRG.55125.1	2.86669	-0.131633	1.05731	-0.124498	0.900921	NA
STRG.55126.1	85.5636	-0.132768	0.207912	-0.63858	0.523096	0.839431
STRG.55126.2	95.0473	-0.0702849	0.201473	-0.348856	0.727198	0.924335
STRG.55126.3	95.0473	-0.0702849	0.201473	-0.348856	0.727198	0.924335
STRG.55127.1	18.3611	-0.788174	0.42228	-1.86647	0.0619755	0.336268
STRG.55128.1	47.5393	-0.501818	0.262396	-1.91244	0.0558192	0.318712
STRG.55129.1	26.2618	-0.175306	0.348807	-0.502589	0.615253	0.882976
STRG.55130.1	25.004	0.223999	0.363471	0.616277	0.537712	0.846945
STRG.55132.1	9.33859	-0.878425	0.60748	-1.44601	0.148173	0.512257
STRG.55133.1	9.33859	-0.878425	0.60748	-1.44601	0.148173	0.512257
STRG.55134.1	385.493	-0.106408	0.107934	-0.985861	0.324201	0.708249
STRG.55135.1	219.364	-0.134503	0.281597	-0.477643	0.632904	0.889038
STRG.55136.1	558.84	-0.132563	0.110595	-1.19863	0.23067	0.619986
STRG.55136.2	558.84	-0.132563	0.110595	-1.19863	0.23067	0.619986
STRG.55138.1	5.87667	-1.93208	0.866378	-2.23007	0.0257431	0.200129
STRG.55139.1	9.25318	-1.00322	0.622637	-1.61125	0.107125	0.440353
STRG.55140.1	5.23934	-0.148275	0.769225	-0.192759	0.847147	0.9593
STRG.55142.1	7.05812	-1.19498	0.746093	-1.60165	0.109233	0.444949
STRG.55143.1	11.9361	-1.12079	0.548616	-2.04295	0.0410575	0.26723
STRG.55144.1	152.835	-0.0968892	0.158791	-0.610167	0.541751	0.848759
STRG.55145.1	11.9722	-0.262801	0.539101	-0.487479	0.625919	0.886433
STRG.55152.1	2.47074	0.890398	1.18166	0.753515	0.45114	NA
STRG.55153.1	28.207	0.520218	0.334747	1.55406	0.120169	0.465194
STRG.55155.1	7.17909	0.205206	0.655952	0.312836	0.754405	0.933221
STRG.55156.1	5.84375	0.575986	0.718786	0.801331	0.42294	0.779999
STRG.55157.1	5.71308	-0.233247	0.878825	-0.265408	0.790695	0.942584
STRG.55159.1	13.1635	-0.129139	0.505946	-0.255242	0.798536	0.944962
STRG.55161.1	5.22793	-1.15088	0.801905	-1.43518	0.151235	0.516256
STRG.55163.1	64.0567	0.0570083	0.235784	0.241782	0.808949	0.948596
STRG.55166.1	133.678	3.31491	0.205828	16.1052	2.34461e-58	2.42231e-56
STRG.55167.1	201.501	3.41353	0.17227	19.815	2.21068e-87	3.1749e-85
STRG.55169.1	5.72309	-0.61344	0.755946	-0.811487	0.417086	0.776926
STRG.55170.1	4.38385	1.60686	0.889573	1.80633	0.0708671	0.361489
STRG.55171.1	356.637	0.0593715	0.108296	0.548233	0.583532	0.869627
STRG.55172.1	367.24	0.0701153	0.106839	0.656274	0.511648	0.832784
STRG.55174.1	7.9712	0.514047	0.624662	0.82292	0.410553	0.772086
STRG.55175.1	4.40283	0.261322	0.87551	0.29848	0.765337	0.936538
STRG.55176.1	8.73418	0.0863764	0.595986	0.14493	0.884766	0.969934
STRG.55177.1	85.6019	-0.212061	0.211658	-1.0019	0.316391	0.700895
STRG.55177.2	85.6019	-0.212061	0.211658	-1.0019	0.316391	0.700895
STRG.55178.1	37.4135	-0.0721231	0.31176	-0.231342	0.817049	0.95037
STRG.55180.1	5.49686	-0.527185	0.782502	-0.673716	0.500492	0.825927
STRG.55181.1	27.183	-0.370322	0.340011	-1.08915	0.276088	0.662676
STRG.55186.1	14.4962	0.044219	0.471359	0.0938117	0.925259	0.981643
STRG.55187.1	15.2955	-0.0139343	0.46812	-0.0297665	0.976253	0.993915
STRG.55189.1	29.8326	-0.0889018	0.335449	-0.265023	0.790991	0.942628
STRG.55190.1	14.9403	0.246209	0.463565	0.531122	0.595334	0.875598
STRG.55191.1	11.1612	6.2592	1.25531	4.98618	6.15838e-07	1.75476e-05
STRG.55192.1	36.0061	6.58003	0.875625	7.51467	5.70533e-14	2.57952e-12
STRG.55193.1	37.1803	6.62695	0.873498	7.58669	3.28186e-14	1.49694e-12
STRG.55194.1	16.4543	-0.106424	0.44011	-0.241812	0.808926	0.948596
STRG.55196.1	148.139	-0.176094	0.159043	-1.10721	0.268204	0.65582
STRG.55197.1	5.17095	0.530216	0.756341	0.701028	0.483285	0.816292
STRG.55198.1	3.71793	-0.00671904	0.95609	-0.00702762	0.994393	NA
STRG.55201.1	10.8589	0.89675	0.537908	1.66711	0.0954934	0.417625
STRG.55202.1	7.79178	0.165004	0.633119	0.260622	0.794384	0.943289
STRG.55203.1	2.38615	-0.416356	1.13969	-0.365323	0.71487	NA
STRG.55204.1	5.05562	6.09594	1.35552	4.49712	6.8879e-06	0.000176919
STRG.55208.1	4.91265	-0.732377	0.804504	-0.910346	0.36264	0.738428
STRG.55209.1	38.3727	0.00248084	0.29621	0.00837528	0.993318	0.998181
STRG.55210.1	3.24831	0.647056	0.964761	0.670691	0.502418	NA
STRG.55211.1	64.8959	0.0335325	0.227538	0.147371	0.882839	0.96974
STRG.55212.1	16.6731	0.101484	0.430655	0.23565	0.813704	0.949618
STRG.55214.1	5.48858	-0.51902	0.780877	-0.664663	0.506266	0.829837
STRG.55215.1	96.414	0.140223	0.185631	0.755383	0.450019	0.795691
STRG.55216.1	89.7805	-0.0861751	0.193979	-0.44425	0.656862	0.897088
STRG.55217.1	197.48	0.0608212	0.136946	0.444126	0.656951	0.897129
STRG.55218.1	38.8252	-0.0828494	0.297295	-0.278678	0.780492	0.940314
STRG.55219.1	22.6297	-0.0810322	0.401804	-0.201671	0.840174	0.957028
STRG.55220.1	22.8016	-0.113307	0.376071	-0.301292	0.763192	0.935668
STRG.55221.1	15.855	-0.608411	0.46245	-1.31562	0.1883	0.571317
STRG.55222.1	6.60788	0.19027	0.699682	0.271937	0.78567	0.941461
STRG.55223.1	6.60788	0.19027	0.699682	0.271937	0.78567	0.941461
STRG.55224.1	3.32456	0.173642	1.01339	0.171347	0.863951	NA
STRG.55226.1	103.665	-0.243008	0.186569	-1.30251	0.192742	0.576758
STRG.55227.1	228.579	-0.132112	0.128841	-1.02539	0.305179	0.691346
STRG.55229.1	75.9299	-0.395484	0.210511	-1.87868	0.0602876	0.330882
STRG.55233.1	2.61772	0.301824	1.06242	0.284093	0.776339	NA
STRG.55234.1	217.124	0.158706	0.13831	1.14746	0.251191	0.641391
STRG.55235.1	399.754	0.150523	0.104091	1.44608	0.148155	0.512257
STRG.55236.1	25.1656	0.0822424	0.35585	0.231116	0.817225	0.950382
STRG.55237.1	14.6042	0.337343	0.462229	0.729817	0.465502	0.806156
STRG.55238.1	1.89789	-2.84458	1.59621	-1.78208	0.0747362	NA
STRG.55240.1	2.58796	-0.658323	1.09959	-0.598698	0.549374	NA
STRG.55241.1	3.41591	0.604451	0.978639	0.617645	0.536809	NA
STRG.55242.1	6.09476	0.763772	0.719667	1.06128	0.288561	0.675639
STRG.55243.1	139.141	-0.217562	0.16854	-1.29086	0.196751	0.581826
STRG.55244.1	139.141	-0.217562	0.16854	-1.29086	0.196751	0.581826
STRG.55247.1	2.58881	0.330063	1.11072	0.297161	0.766344	NA
STRG.55250.1	1.89924	0.94038	1.27985	0.734761	0.462485	NA
STRG.55251.1	318.215	11.1045	1.17717	9.43319	3.97794e-21	2.2866e-19
STRG.55252.1	150.991	10.9905	1.18631	9.26445	1.96089e-20	1.10525e-18
STRG.55253.1	104.593	10.4625	1.19039	8.78917	1.50671e-18	8.0337e-17
STRG.55254.1	584.462	11.9818	1.17598	10.1887	2.22663e-24	1.39958e-22
STRG.55255.1	217.719	-0.240557	0.136205	-1.76614	0.0773719	0.37692
STRG.55256.1	224.024	-0.204096	0.133172	-1.53257	0.125382	0.474482
STRG.55256.2	224.557	-0.204906	0.133347	-1.53663	0.124384	0.472862
STRG.55257.1	9461.28	-0.0581695	0.0653241	-0.890475	0.373211	0.747163
STRG.55257.2	9467.11	-0.0582867	0.0654203	-0.890957	0.372952	0.746967
STRG.55258.1	9406.55	-0.0580105	0.0654714	-0.886044	0.375594	0.748717
STRG.55259.1	167.618	-0.360671	0.148897	-2.4223	0.0154228	0.142077
STRG.55260.1	85.8954	-0.161095	0.205348	-0.784495	0.43275	0.785587
STRG.55261.1	85.6909	0.156774	0.20079	0.780785	0.434929	0.786989
STRG.55262.1	491.278	-0.195918	0.103747	-1.88842	0.058969	0.32756
STRG.55262.2	491.278	-0.195918	0.103747	-1.88842	0.058969	0.32756
STRG.55262.3	491.278	-0.195918	0.103747	-1.88842	0.058969	0.32756
STRG.55262.4	491.278	-0.195918	0.103747	-1.88842	0.058969	0.32756
STRG.55262.5	491.278	-0.195918	0.103747	-1.88842	0.058969	0.32756
STRG.55263.1	201.017	-0.174891	0.135243	-1.29317	0.195954	0.580862
STRG.55265.1	3.34472	0.193882	0.975557	0.19874	0.842466	NA
STRG.55266.1	12.7607	0.227667	0.497739	0.457403	0.647382	0.89377
STRG.55268.1	4.80109	0.498493	0.816726	0.610355	0.541627	0.848759
STRG.55269.1	6.00935	0.565282	0.743741	0.760053	0.447223	0.793915
STRG.55271.1	1.75861	-0.299681	1.33254	-0.224895	0.822061	NA
STRG.55272.1	11.5433	-0.485733	0.537833	-0.903129	0.366457	0.741191
STRG.55272.2	11.0116	-0.475328	0.559902	-0.848948	0.39591	0.762268
STRG.55275.1	45.1391	-0.450585	0.305941	-1.47278	0.14081	0.500488
STRG.55276.1	383.956	-0.317792	0.234347	-1.35608	0.175074	0.5527
STRG.55277.1	158.413	-0.0809451	0.157158	-0.515057	0.606513	0.88
STRG.55278.1	529.48	-0.273689	0.211592	-1.29348	0.195845	0.580655
STRG.55279.1	4.27929	0.783521	0.897683	0.872826	0.382758	0.754232
STRG.55280.1	7.17296	-0.925166	0.699787	-1.32207	0.186146	0.568386
STRG.55282.1	116.545	1.35416	0.187892	7.20711	5.71505e-13	2.5034e-11
STRG.55283.1	116.037	1.36636	0.187843	7.27397	3.4907e-13	1.54216e-11
STRG.55284.1	20.9259	0.456662	0.4209	1.08496	0.277938	0.664929
STRG.55292.1	177.009	0.0907895	0.148168	0.612745	0.540045	0.848032
STRG.55293.1	348.674	-0.0745392	0.115426	-0.645776	0.518424	0.836723
STRG.55293.2	349.127	-0.0743373	0.115246	-0.645034	0.518905	0.837006
STRG.55294.1	2.23162	-1.40395	1.25524	-1.11847	0.263367	NA
STRG.55295.1	1.71415	-0.784124	1.36598	-0.574039	0.565942	NA
STRG.55296.1	74.562	-0.393833	0.221952	-1.77441	0.0759955	0.373093
STRG.55297.1	11.254	-1.14845	0.555285	-2.06822	0.0386195	0.25699
STRG.55298.1	19.3377	-0.102458	0.398574	-0.257061	0.797132	0.944386
STRG.55299.1	26.5568	-0.0455528	0.348343	-0.13077	0.895957	0.972752
STRG.55300.1	37.6401	-0.103196	0.315253	-0.327344	0.743408	0.930379
STRG.55301.1	33.2847	-0.127959	0.338331	-0.378208	0.705276	0.916858
STRG.55302.1	8.18244	1.08421	0.625442	1.73351	0.0830044	0.389532
STRG.55303.1	22.0743	-0.592468	0.394811	-1.50064	0.13345	0.48764
STRG.55305.1	1.63186	-0.1648	1.42685	-0.115499	0.90805	NA
STRG.55307.1	28.6126	-0.248244	0.354163	-0.700931	0.483346	0.816335
STRG.55308.1	22.77	-0.397799	0.396188	-1.00407	0.315346	0.699814
STRG.55311.1	2.70202	0.651084	1.05413	0.617653	0.536804	NA
STRG.55313.1	2.72803	-2.38363	1.35901	-1.75394	0.0794405	NA
STRG.55314.1	10.1914	-0.0600832	0.560848	-0.107129	0.914686	0.978751
STRG.55315.1	18.8546	-0.104623	0.417446	-0.250627	0.802102	0.946429
STRG.55316.1	102.003	-0.204232	0.193313	-1.05648	0.290748	0.677818
STRG.55317.1	173.679	-0.354372	0.148752	-2.38229	0.0172051	0.152954
STRG.55318.1	243.159	-0.271847	0.132992	-2.04408	0.0409457	0.266693
STRG.55318.2	243.353	-0.26926	0.132994	-2.02461	0.0429077	0.273944
STRG.55321.1	42.2137	-0.421395	0.279917	-1.50543	0.132214	0.485587
STRG.55322.1	58.3591	-0.282001	0.244826	-1.15184	0.249387	0.639606
STRG.55323.1	123.837	-0.294371	0.169453	-1.73718	0.0823551	0.388241
STRG.55324.1	75.198	-0.220211	0.211565	-1.04087	0.297937	0.685204
STRG.55326.1	17.641	0.0297441	0.415316	0.071618	0.942906	0.985336
STRG.55327.1	143.671	-0.108175	0.158572	-0.682182	0.495124	0.822558
STRG.55328.1	3.1985	-0.650933	1.03337	-0.629915	0.52875	NA
STRG.55329.1	6.48329	-1.45303	0.830044	-1.75054	0.0800248	0.383451
STRG.55331.1	2.3109	0.746841	1.15013	0.649355	0.516109	NA
STRG.55332.1	1.78224	-0.188207	1.34577	-0.139851	0.888778	NA
STRG.55333.1	61.1579	0.0399078	0.245204	0.162753	0.870713	0.966197
STRG.55334.1	105.58	-0.0335203	0.193691	-0.173061	0.862604	0.964058
STRG.55334.2	105.58	-0.0335203	0.193691	-0.173061	0.862604	0.964058
STRG.55335.1	10.2195	-0.0624086	0.586969	-0.106324	0.915326	0.97894
STRG.55338.1	3.30026	-0.470968	0.99831	-0.471765	0.637094	NA
STRG.55339.1	2.5664	-1.04911	1.16241	-0.902524	0.366779	NA
STRG.55347.1	6.21927	0.802774	0.743016	1.08043	0.279953	0.667349
STRG.55348.1	6.21927	0.802774	0.743016	1.08043	0.279953	0.667349
STRG.55350.1	21.0171	0.0736222	0.386494	0.190487	0.848927	0.959833
STRG.55351.1	13.728	-0.00741902	0.505102	-0.0146882	0.988281	0.996846
STRG.55352.1	6.84833	-0.386052	0.740261	-0.521508	0.602013	0.878925
STRG.55353.1	2.48098	-0.402441	1.13855	-0.353468	0.723738	NA
STRG.55354.1	1919.3	-0.171384	0.074254	-2.30808	0.0209949	0.175177
STRG.55355.1	1919.3	-0.171384	0.074254	-2.30808	0.0209949	0.175177
STRG.55356.1	67.0663	0.44379	0.252295	1.75901	0.0785759	0.380054
STRG.55357.1	32.6336	0.42584	0.321452	1.32474	0.185258	0.566916
STRG.55358.1	6.09919	-0.109501	0.72121	-0.15183	0.879321	0.968793
STRG.55359.1	6.09919	-0.109501	0.72121	-0.15183	0.879321	0.968793
STRG.55360.1	2.52145	-1.69449	1.23816	-1.36855	0.17114	NA
STRG.55361.1	39.1478	-0.164537	0.285576	-0.576159	0.564508	0.860658
STRG.55364.1	24.2286	3.62068	0.490223	7.38578	1.5156e-13	6.76664e-12
STRG.55365.1	10.6168	0.0131055	0.547159	0.0239519	0.980891	0.994977
STRG.55366.1	7.83759	-0.415752	0.636577	-0.653106	0.513688	0.834055
STRG.55369.1	130.118	-0.116399	0.178815	-0.650943	0.515083	0.83498
STRG.55370.1	126.585	-0.126446	0.180952	-0.698782	0.484688	0.816936
STRG.55371.1	16.1029	-0.249325	0.454423	-0.548663	0.583237	0.869563
STRG.55372.1	6.00793	-0.548527	0.731119	-0.750256	0.4531	0.797935
STRG.55376.1	2.32216	-0.274456	1.16518	-0.235549	0.813783	NA
STRG.55377.1	34.1397	-0.270913	0.304608	-0.889382	0.373798	0.747515
STRG.55378.1	3.51483	0.459555	0.913613	0.503009	0.614958	NA
STRG.55380.1	15.8105	6.77206	1.2417	5.45384	4.92924e-08	1.58131e-06
STRG.55381.1	860.026	0.0177165	0.0891222	0.198789	0.842428	0.957907
STRG.55382.1	859.916	0.0180995	0.0890452	0.203262	0.83893	0.95657
STRG.55385.1	169.741	10.1946	1.18071	8.63428	5.90989e-18	3.09073e-16
STRG.55386.1	23.0781	7.30582	1.2138	6.01898	1.75517e-09	6.34231e-08
STRG.55387.1	318.561	9.2186	1.37151	6.72148	1.79891e-11	7.28167e-10
STRG.55389.1	6.96884	-0.454764	0.676309	-0.67242	0.501316	0.826336
STRG.55391.1	7.51951	0.451467	0.700284	0.64469	0.519128	0.837116
STRG.55392.1	4.29236	-0.413011	0.845023	-0.488757	0.625014	0.886428
STRG.55393.1	7.17777	-0.00746794	0.711395	-0.0104976	0.991624	0.997516
STRG.55396.1	206.618	-0.138241	0.137729	-1.00371	0.315517	0.699814
STRG.55397.1	215.683	-0.161998	0.134558	-1.20393	0.228618	0.617906
STRG.55399.1	33.0096	-0.254588	0.314681	-0.809034	0.418496	0.777722
STRG.55399.2	7.38855	-0.0757808	0.664946	-0.113965	0.909265	0.976705
STRG.55400.1	5.19706	0.459356	0.791201	0.58058	0.561523	0.858958
STRG.55403.1	68.5657	0.2387	0.217692	1.0965	0.272859	0.659984
STRG.55404.1	2.38186	0.657084	1.13473	0.579066	0.562545	NA
STRG.55406.1	2.05236	1.19776	1.22563	0.977258	0.328441	NA
STRG.55407.1	49.1178	-0.180301	0.262316	-0.687343	0.491867	0.820627
STRG.55408.1	4.4038	-0.78757	0.884311	-0.890603	0.373142	0.747124
STRG.55409.1	6.12041	-0.194722	0.742161	-0.262372	0.793035	0.942916
STRG.55410.1	8.22072	0.623926	0.623284	1.00103	0.316812	0.701065
STRG.55411.1	112.443	-0.0139299	0.181142	-0.0769005	0.938703	0.984214
STRG.55412.1	80.0558	0.0270688	0.214966	0.125921	0.899794	0.973956
STRG.55413.1	174.563	-0.02849	0.15276	-0.186501	0.852052	0.960842
STRG.55415.1	7.21061	-0.589356	0.663048	-0.888859	0.374079	0.747739
STRG.55416.1	92.3954	-0.346716	0.194313	-1.78432	0.0743722	0.369121
STRG.55417.1	56.0794	-0.0964486	0.240757	-0.400606	0.688711	0.9103
STRG.55418.1	56.0794	-0.0964486	0.240757	-0.400606	0.688711	0.9103
STRG.55419.1	23.7898	0.50943	0.362497	1.40534	0.159922	0.529284
STRG.55421.1	3.25685	0.934851	0.997976	0.936747	0.348889	NA
STRG.55422.1	2.67433	2.52234	1.21977	2.06788	0.0386514	NA
STRG.55423.1	4.42752	2.92411	1.00558	2.90788	0.00363887	0.0494869
STRG.55425.1	17.4376	-0.344239	0.4395	-0.783253	0.433479	0.785907
STRG.55427.1	4.10264	1.36492	0.942387	1.44836	0.147516	NA
STRG.55428.1	4.10264	1.36492	0.942387	1.44836	0.147516	NA
STRG.55430.1	2.54141	-0.0207415	1.11174	-0.0186567	0.985115	NA
STRG.55431.1	2.8964	-0.179795	1.07014	-0.168012	0.866574	NA
STRG.55435.1	1.76541	-0.236534	1.32395	-0.178658	0.858206	NA
STRG.55436.1	2.15867	-0.592611	1.29229	-0.458576	0.646539	NA
STRG.55437.1	4.18826	0.378539	0.857935	0.441221	0.659053	NA
STRG.55440.1	1.29741	-1.29488	1.70203	-0.760781	0.446788	NA
STRG.55441.1	2.86051	0.761913	1.05374	0.723059	0.469644	NA
STRG.55446.1	2.27139	0.670766	1.20737	0.555561	0.578511	NA
STRG.55449.1	21.8143	0.138683	0.397668	0.34874	0.727284	0.924335
STRG.55452.1	1.81627	0.951256	1.36884	0.694937	0.487095	NA
STRG.55453.1	56.8412	0.0881057	0.24021	0.366786	0.713778	0.920126
STRG.55454.1	48.1675	-0.157695	0.274502	-0.574474	0.565647	0.861188
STRG.55455.1	113.655	-0.214329	0.181536	-1.18064	0.237746	0.627309
STRG.55456.1	14.9316	-0.420284	0.471494	-0.891387	0.372721	0.746778
STRG.55457.1	2.87045	1.27944	1.06233	1.20437	0.228446	NA
STRG.55458.1	5.60314	1.02504	0.779831	1.31444	0.188697	0.571642
STRG.55459.1	1.99334	0.584561	1.29068	0.45291	0.650613	NA
STRG.55460.1	4.63272	0.469992	0.816246	0.575797	0.564752	0.860761
STRG.55461.1	1.95377	0.0698232	1.21932	0.0572642	0.954335	NA
STRG.55462.1	10.8807	1.09501	0.543022	2.01652	0.0437456	0.277375
STRG.55463.1	2.54125	-0.0329541	1.08926	-0.0302536	0.975865	NA
STRG.55466.1	2.55987	-1.61933	1.28609	-1.25911	0.20799	NA
STRG.55467.1	4.29084	-0.152653	0.848347	-0.179942	0.857198	0.962638
STRG.55468.1	14.1996	0.438977	0.480946	0.912737	0.361381	0.737451
STRG.55469.1	3.68214	1.18637	0.940851	1.26096	0.207324	NA
STRG.55470.1	2.06249	-0.0707709	1.1952	-0.0592125	0.952783	NA
STRG.55471.1	62.8667	-0.09813	0.234561	-0.418357	0.675686	0.90547
STRG.55472.1	196.28	-0.123373	0.147527	-0.836277	0.402999	0.767193
STRG.55473.1	195.976	-0.124777	0.14793	-0.843489	0.398955	0.764719
STRG.55475.1	69.7362	-0.13839	0.227048	-0.60952	0.54218	0.848759
STRG.55476.1	127.758	0.0499612	0.16486	0.303051	0.761851	0.935532
STRG.55478.1	175.939	4.03784	0.206772	19.528	6.35081e-85	8.8204e-83
STRG.55478.2	180.367	4.02166	0.203693	19.7438	9.07386e-87	1.29116e-84
STRG.55479.1	175.019	4.04855	0.207534	19.5079	9.40454e-85	1.30226e-82
STRG.55481.1	14.3573	-0.155136	0.475431	-0.326305	0.744194	0.930641
STRG.55482.1	4.71207	0.164675	0.797975	0.206366	0.836505	0.955712
STRG.55484.1	435.137	0.146483	0.11891	1.23188	0.217992	0.605624
STRG.55488.1	35.8648	-0.183088	0.313168	-0.58463	0.558797	0.857669
STRG.55489.1	2.97098	0.847362	1.07225	0.790266	0.429372	NA
STRG.55493.1	1.70362	-0.10763	1.38593	-0.0776594	0.938099	NA
STRG.55494.1	1.91545	-0.458024	1.38703	-0.33022	0.741234	NA
STRG.55495.1	17.4715	0.202753	0.435767	0.465278	0.641732	0.891945
STRG.55497.1	32.7535	-0.225407	0.329078	-0.684965	0.493366	0.821781
STRG.55498.1	32.7535	-0.225407	0.329078	-0.684965	0.493366	0.821781
STRG.55500.1	2.00846	0.212791	1.27485	0.166915	0.867437	NA
STRG.55501.1	2.22406	0.917843	1.24391	0.737871	0.460593	NA
STRG.55502.1	48.563	-0.0692906	0.280348	-0.247159	0.804785	0.947465
STRG.55503.1	47.9204	-0.0575631	0.281449	-0.204524	0.837944	0.956138
STRG.55504.1	2.6371	-0.700947	1.11343	-0.62954	0.528996	NA
STRG.55505.1	6.3064	0.342878	0.699911	0.489888	0.624213	0.8861
STRG.55506.1	974.868	-0.281365	0.186383	-1.50961	0.131143	0.48393
STRG.55507.1	974.446	-0.281525	0.187044	-1.50513	0.132291	0.485587
STRG.55508.1	5.24129	0.30065	0.774279	0.388296	0.697797	0.913688
STRG.55509.1	466.215	0.105764	0.104469	1.0124	0.311349	0.696611
STRG.55510.1	466.215	0.105764	0.104469	1.0124	0.311349	0.696611
STRG.55511.1	6.8513	-0.990351	0.71718	-1.38089	0.167311	0.540687
STRG.55514.1	2.31522	1.12502	1.27505	0.882335	0.377595	NA
STRG.55518.1	3.58507	0.828703	0.926528	0.894417	0.371099	NA
STRG.55519.1	122.048	0.109899	0.169011	0.650248	0.515532	0.835084
STRG.55520.1	15.8581	-0.140279	0.456512	-0.307284	0.758627	0.934742
STRG.55521.1	16.5275	-0.70192	0.440991	-1.59169	0.111455	0.449073
STRG.55522.1	16.182	-0.65846	0.445801	-1.47703	0.139669	0.497997
STRG.55524.1	2.00948	0.162395	1.22173	0.132922	0.894255	NA
STRG.55525.1	5.25092	0.893711	0.800954	1.11581	0.264505	0.65362
STRG.55526.1	2.58039	1.30895	1.16004	1.12836	0.259166	NA
STRG.55529.1	2.66354	0.529245	1.12818	0.469115	0.638987	NA
STRG.55530.2	5.72341	2.12827	0.813854	2.61505	0.0089215	0.0971253
STRG.55531.1	2.51233	-0.605035	1.13575	-0.532718	0.594229	NA
STRG.55532.1	4.56783	1.07579	0.837046	1.28522	0.198715	0.583968
STRG.55533.1	4.6617	0.968663	0.818868	1.18293	0.236837	0.626418
STRG.55537.1	108.807	0.0168324	0.186449	0.090279	0.928066	0.98249
STRG.55538.1	124.117	-0.0332425	0.175593	-0.189316	0.849845	0.960019
STRG.55539.1	102.634	-0.189547	0.196197	-0.966104	0.333992	0.716419
STRG.55540.1	113.028	-0.208452	0.185777	-1.12206	0.261838	0.651064
STRG.55543.1	4.00597	-0.820476	0.910905	-0.900727	0.367734	NA
STRG.55544.1	9.68522	-0.0326372	0.564922	-0.0577728	0.95393	0.987804
STRG.55545.1	2.0549	0.554689	1.22343	0.453388	0.650269	NA
STRG.55546.1	4.46637	-0.724215	0.883731	-0.819497	0.412503	0.773876
STRG.55548.1	347.118	-0.0908084	0.113838	-0.797696	0.425047	0.780895
STRG.55549.1	347.118	-0.0908084	0.113838	-0.797696	0.425047	0.780895
STRG.55550.1	1766.84	-0.278908	0.0876848	-3.18081	0.00146866	0.0239224
STRG.55550.2	1769.51	-0.276224	0.0879473	-3.14078	0.00168497	0.0267587
STRG.55551.1	1766.84	-0.278908	0.0876848	-3.18081	0.00146866	0.0239224
STRG.55551.2	1769.51	-0.276224	0.0879473	-3.14078	0.00168497	0.0267587
STRG.55552.1	5.86586	0.874745	0.774724	1.12911	0.258853	0.648584
STRG.55553.1	226.397	0.143538	0.127864	1.12258	0.261615	0.651064
STRG.55553.2	225.425	0.150574	0.127934	1.17697	0.239209	0.628975
STRG.55554.1	114.274	0.0598106	0.174364	0.343022	0.731582	0.925533
STRG.55556.1	149.558	-0.0199137	0.156414	-0.127314	0.898692	0.973621
STRG.55557.1	149.558	-0.0199137	0.156414	-0.127314	0.898692	0.973621
STRG.55559.1	2.70879	-0.62487	1.13957	-0.54834	0.583458	NA
STRG.55560.1	12.8807	0.5611	0.506732	1.10729	0.268168	0.65582
STRG.55561.1	6.30026	1.08269	0.701874	1.54258	0.122934	0.470052
STRG.55563.1	12.3263	0.63574	0.502608	1.26488	0.205914	0.592529
STRG.55567.1	1.83254	0.777156	1.41627	0.548734	0.583188	NA
STRG.55572.1	1.78613	-0.915585	1.40931	-0.649669	0.515906	NA
STRG.55574.1	1.93869	0.160006	1.35198	0.118349	0.905791	NA
STRG.55577.1	2.6645	-0.363437	1.11019	-0.327366	0.743391	NA
STRG.55579.1	4435.1	-0.0858084	0.0772065	-1.11141	0.26639	0.654758
STRG.55580.1	4435.1	-0.0858084	0.0772065	-1.11141	0.26639	0.654758
STRG.55583.1	1.96678	-1.01045	1.38967	-0.727113	0.467157	NA
STRG.55584.1	2.65291	-0.660766	1.09208	-0.605054	0.545143	NA
STRG.55591.1	68938.3	1.0534	0.486213	2.16654	0.0302696	0.22116
STRG.55592.1	68953.1	1.0536	0.486291	2.16661	0.0302649	0.22116
STRG.55593.1	216934	1.16055	0.454944	2.55097	0.0107423	0.110768
STRG.55594.1	217501	1.15999	0.455339	2.54754	0.0108486	0.111427
STRG.55595.1	80561.9	1.24612	0.457984	2.72088	0.00651091	0.0768128
STRG.55596.1	80565.3	1.24605	0.457974	2.72079	0.00651265	0.0768138
STRG.55597.1	44.6545	0.923058	0.28633	3.22375	0.00126524	0.0212267
STRG.55598.1	164794	1.12451	0.576767	1.94968	0.0512141	0.304034
STRG.55599.1	164794	1.1245	0.576777	1.94963	0.0512206	0.304034
STRG.55600.1	49.8438	0.0583147	0.272682	0.213856	0.830659	0.954377
STRG.55601.1	49.8438	0.0583147	0.272682	0.213856	0.830659	0.954377
STRG.55604.1	1.80108	1.56117	1.42457	1.09588	0.273129	NA
STRG.55606.1	100.037	-0.406546	0.1869	-2.1752	0.029615	0.218282
STRG.55607.1	100.723	-0.401571	0.186773	-2.15005	0.0315512	0.227196
STRG.55609.1	3.12879	0.112215	0.997172	0.112533	0.910401	NA
STRG.55610.1	8.77415	0.340337	0.592508	0.5744	0.565697	0.861226
STRG.55611.1	1.96479	2.23135	1.36917	1.62971	0.103163	NA
STRG.55612.1	10.7389	0.638976	0.536399	1.19123	0.233562	0.623215
STRG.55613.1	535.656	0.48035	0.314031	1.52963	0.126109	0.475651
STRG.55614.1	535.656	0.48035	0.314031	1.52963	0.126109	0.475651
STRG.55617.1	2.05457	1.05633	1.24189	0.850587	0.394999	NA
STRG.55621.1	44.5157	-0.0354597	0.299795	-0.11828	0.905846	0.975721
STRG.55622.1	74.8153	0.0688388	0.214948	0.320259	0.748772	0.931716
STRG.55623.1	76.546	0.10959	0.214097	0.511871	0.608742	0.880466
STRG.55624.1	1846.41	-0.142606	0.101991	-1.39822	0.162047	0.532784
STRG.55625.1	4726.78	0.0354962	0.0756748	0.469062	0.639025	0.891105
STRG.55625.2	4726.78	0.0354962	0.0756748	0.469062	0.639025	0.891105
STRG.55626.1	3375.77	0.0964893	0.0760508	1.26875	0.204531	0.59116
STRG.55627.1	1112.75	0.0569796	0.0833616	0.683523	0.494276	0.822306
STRG.55628.1	1112.75	0.0569796	0.0833616	0.683523	0.494276	0.822306
STRG.55629.1	4.5244	-0.693691	0.869636	-0.79768	0.425056	0.780895
STRG.55631.1	93.5968	0.16859	0.19642	0.858313	0.39072	0.759723
STRG.55631.2	88.708	0.165137	0.203296	0.812302	0.416619	0.776679
STRG.55634.1	13.61	-0.410017	0.489902	-0.836937	0.402628	0.76696
STRG.55635.1	23.9411	-0.121938	0.37767	-0.32287	0.746794	0.931139
STRG.55636.1	37.9427	-0.255127	0.305539	-0.835006	0.403714	0.767709
STRG.55640.1	21.8027	0.121871	0.378286	0.322168	0.747326	0.931329
STRG.55641.1	17.9285	0.225155	0.421012	0.534795	0.592791	0.874415
STRG.55642.1	4.56278	-0.808244	0.844797	-0.956731	0.338703	0.720289
STRG.55645.1	1.95337	0.172935	1.37097	0.126141	0.899621	NA
STRG.55647.1	9.37266	-0.400147	0.584551	-0.684537	0.493636	0.821863
STRG.55650.1	2484.03	-0.0720924	0.0849571	-0.848575	0.396118	0.76239
STRG.55651.1	2484.83	-0.0729705	0.0849591	-0.85889	0.390401	0.759646
STRG.55652.1	6.70267	-0.100975	0.702971	-0.14364	0.885785	0.969999
STRG.55653.1	2.99872	-1.33941	1.15397	-1.1607	0.245765	NA
STRG.55654.1	2.29965	-0.814975	1.19607	-0.681375	0.495634	NA
STRG.55655.1	1.68173	-0.0931786	1.33022	-0.0700476	0.944156	NA
STRG.55660.1	2.5197	-0.461164	1.18478	-0.389239	0.697099	NA
STRG.55661.1	2.10982	0.609589	1.1948	0.510201	0.609911	NA
STRG.55662.1	20.5972	0.466105	0.390722	1.19293	0.232895	0.622683
STRG.55663.1	7.07188	0.320884	0.661745	0.484906	0.627743	0.887397
STRG.55664.1	1.95258	0.0974055	1.22977	0.0792063	0.936869	NA
STRG.55665.1	3.96966	-0.1988	0.883834	-0.224929	0.822034	NA
STRG.55666.1	6.45642	0.348606	0.699908	0.498074	0.618432	0.88426
STRG.55667.1	25.5202	0.737559	0.365607	2.01736	0.0436582	0.277009
STRG.55668.1	3.55652	1.04911	0.952675	1.10122	0.270799	NA
STRG.55669.1	221.418	-0.0799576	0.134597	-0.594051	0.552478	0.854274
STRG.55670.1	199.035	-0.0679561	0.138751	-0.48977	0.624297	0.8861
STRG.55672.1	49.3568	-0.259284	0.300423	-0.863062	0.388104	0.757846
STRG.55673.1	49.1212	-0.247595	0.299016	-0.828033	0.407652	0.770459
STRG.55674.1	46.2935	0.102828	0.276382	0.372051	0.709855	0.918863
STRG.55682.1	29.4603	-0.509655	0.331726	-1.53637	0.124447	0.472953
STRG.55683.1	3.94755	-0.0926407	0.902484	-0.102651	0.91824	NA
STRG.55684.1	20.9121	0.39392	0.387907	1.0155	0.309867	0.695477
STRG.55685.1	4181.48	-0.172902	0.0762079	-2.26882	0.0232794	0.18722
STRG.55686.1	4181.48	-0.172902	0.0762079	-2.26882	0.0232794	0.18722
STRG.55690.1	607.437	-0.0548391	0.0887024	-0.618237	0.536419	0.846432
STRG.55691.1	607.437	-0.0548391	0.0887024	-0.618237	0.536419	0.846432
STRG.55692.1	156.854	-0.182873	0.163205	-1.12051	0.262497	0.651638
STRG.55692.2	169.499	-0.190102	0.16231	-1.17123	0.241507	0.631513
STRG.55693.1	17.661	-0.225018	0.417062	-0.539532	0.58952	0.873054
STRG.55694.1	265.752	0.100839	0.118565	0.850493	0.395051	0.761625
STRG.55695.1	265.752	0.100839	0.118565	0.850493	0.395051	0.761625
STRG.55696.1	15.4848	-0.134445	0.457887	-0.293621	0.769047	0.937189
STRG.55698.1	2.22403	-0.756683	1.22567	-0.61736	0.536997	NA
STRG.55700.1	5.55386	0.895938	0.774234	1.15719	0.247194	0.637306
STRG.55702.1	2.67209	-0.289951	1.07562	-0.269567	0.787493	NA
STRG.55703.1	110.852	0.42987	0.175148	2.45432	0.0141151	0.133791
STRG.55704.1	147.233	0.341894	0.156397	2.18606	0.0288114	0.214959
STRG.55710.1	3.03707	-0.601022	1.06906	-0.562199	0.57398	NA
STRG.55711.1	6.765	-0.780792	0.727819	-1.07278	0.283369	0.670719
STRG.55712.1	12.7648	-0.225857	0.512547	-0.440657	0.659461	0.898071
STRG.55713.1	33.1687	0.503919	0.327055	1.54078	0.123371	0.470673
STRG.55714.1	33.1687	0.503919	0.327055	1.54078	0.123371	0.470673
STRG.55716.1	11.7	-0.485858	0.517994	-0.937961	0.348264	0.728437
STRG.55717.1	1.80779	-0.844733	1.36899	-0.617047	0.537203	NA
STRG.55718.1	11.7	-0.485858	0.517994	-0.937961	0.348264	0.728437
STRG.55720.1	5.53366	-0.120554	0.740029	-0.162905	0.870593	0.966173
STRG.55723.1	39.1262	0.00546537	0.308476	0.0177173	0.985864	0.996341
STRG.55724.1	1.99249	0.0967464	1.22622	0.0788978	0.937114	NA
STRG.55725.1	47.9996	-0.0551661	0.268905	-0.205151	0.837454	0.955984
STRG.55726.1	98.3504	-0.154688	0.201012	-0.769544	0.44157	0.790503
STRG.55727.1	17.7332	-0.00317814	0.424113	-0.00749362	0.994021	0.998477
STRG.55729.1	49.4672	-0.24289	0.255848	-0.949353	0.342441	0.723829
STRG.55730.1	31.1684	-0.436688	0.323491	-1.34992	0.17704	0.555314
STRG.55733.1	2.6874	-2.43903	1.33388	-1.82853	0.0674703	NA
STRG.55734.1	14.1784	0.197284	0.464982	0.424283	0.671359	0.903586
STRG.55735.1	1194.43	0.0723599	0.0746997	0.968678	0.332706	0.715444
STRG.55736.1	1194.43	0.0723599	0.0746997	0.968678	0.332706	0.715444
STRG.55737.1	37.163	0.00629679	0.316293	0.0199081	0.984117	0.995736
STRG.55740.1	5.09814	-0.138333	0.793398	-0.174355	0.861587	0.963857
STRG.55742.1	49.5977	0.0936002	0.258823	0.361638	0.717623	0.921303
STRG.55746.1	36.8605	-0.0403247	0.310524	-0.12986	0.896677	0.972885
STRG.55748.1	2.07593	0.598492	1.41035	0.424357	0.671305	NA
STRG.55750.1	5.46748	-0.423063	0.778803	-0.543222	0.586977	0.871324
STRG.55751.1	3.47946	-2.9035	1.26498	-2.2953	0.0217158	NA
STRG.55752.1	10.1129	0.455542	0.557976	0.816418	0.414261	0.774994
STRG.55753.1	3.8409	-0.667604	0.926014	-0.720944	0.470944	NA
STRG.55754.1	3.28399	0.134982	0.983131	0.137298	0.890795	NA
STRG.55755.1	2.31252	2.48334	1.33906	1.85454	0.0636622	NA
STRG.55756.1	6.10539	-0.230859	0.722633	-0.319469	0.749371	0.931733
STRG.55757.1	53.6872	0.178408	0.248334	0.718416	0.472501	0.810017
STRG.55758.1	6.51108	-0.13162	0.690599	-0.190588	0.848849	0.959833
STRG.55760.1	10.3198	0.202799	0.590298	0.343554	0.731181	0.92537
STRG.55763.1	4.2147	0.022449	0.867907	0.0258657	0.979364	NA
STRG.55765.1	299.921	-0.251168	0.120845	-2.07843	0.0376694	0.252931
STRG.55766.1	300.328	-0.255047	0.120747	-2.11224	0.034666	0.241093
STRG.55767.1	6.45328	0.206719	0.685628	0.301503	0.763031	0.935626
STRG.55769.1	1.63328	0.57764	1.36406	0.423471	0.671951	NA
STRG.55770.1	1644.86	-0.0614966	0.0900419	-0.682977	0.494621	0.822474
STRG.55771.1	1820.09	-0.0359245	0.0848479	-0.423399	0.672004	0.90397
STRG.55772.1	18.6363	-0.186886	0.412139	-0.453453	0.650223	0.894789
STRG.55773.1	131.802	0.24036	0.161859	1.48499	0.137546	0.49447
STRG.55775.1	2.11309	-0.60956	1.25143	-0.487091	0.626194	NA
STRG.55777.1	91.2438	-0.174933	0.206699	-0.846316	0.397376	0.763355
STRG.55778.1	3.1344	2.96141	1.20503	2.45754	0.0139893	NA
STRG.55782.1	132.623	2.00483	0.187456	10.6949	1.0752e-26	7.20758e-25
STRG.55783.1	21.2029	2.3287	0.427168	5.45148	4.99524e-08	1.59917e-06
STRG.55784.1	196.113	2.20348	0.151055	14.5873	3.38524e-48	3.15965e-46
STRG.55784.2	172.523	2.13729	0.166858	12.809	1.45916e-37	1.18128e-35
STRG.55785.1	35.1227	2.63621	0.359242	7.33825	2.1641e-13	9.59733e-12
STRG.55788.1	4.15803	-0.052498	0.843727	-0.0622216	0.950386	NA
STRG.55789.1	73.6199	-0.248252	0.220976	-1.12344	0.261253	0.650899
STRG.55790.1	92.345	-0.113183	0.190793	-0.593223	0.553032	0.854566
STRG.55790.2	87.3909	-0.305348	0.197352	-1.54722	0.12181	0.468156
STRG.55791.1	15.4951	0.57798	0.459436	1.25802	0.208385	0.595357
STRG.55792.1	2.37889	-0.240911	1.18231	-0.203762	0.838539	NA
STRG.55793.1	2.7516	-0.166482	1.15373	-0.1443	0.885264	NA
STRG.55796.1	3.78862	0.158408	0.887746	0.178438	0.858379	NA
STRG.55800.1	1.85894	0.160679	1.28278	0.125259	0.900319	NA
STRG.55801.1	39.5615	-0.857959	0.308472	-2.78131	0.00541393	0.067228
STRG.55801.2	39.5615	-0.857959	0.308472	-2.78131	0.00541393	0.067228
STRG.55802.1	16.1204	-0.485123	0.452922	-1.07109	0.284127	0.671421
STRG.55804.1	1.34514	-1.22543	1.67904	-0.72984	0.465488	NA
STRG.55805.1	6.96254	-0.0303645	0.658226	-0.0461307	0.963206	0.990088
STRG.55807.1	7.74884	0.791101	0.638317	1.23936	0.215214	0.602461
STRG.55811.1	9.54418	0.590422	0.598017	0.9873	0.323495	0.707411
STRG.55812.1	11.3307	0.334305	0.542118	0.616664	0.537456	0.846801
STRG.55813.1	39.9083	0.00439214	0.301309	0.0145769	0.98837	0.996846
STRG.55814.1	127.32	-0.128401	0.169541	-0.757346	0.448843	0.79478
STRG.55815.1	97.4222	-0.228098	0.190617	-1.19663	0.231449	0.621072
STRG.55817.1	2029.09	-0.161768	0.103109	-1.5689	0.116671	0.45869
STRG.55818.1	2028.71	-0.161807	0.103185	-1.56813	0.11685	0.459025
STRG.55819.1	1.88353	0.381606	1.32087	0.288905	0.772654	NA
STRG.55823.1	3.5751	0.678577	0.923615	0.734697	0.462524	NA
STRG.55824.1	2.46527	-0.879772	1.18177	-0.744452	0.456603	NA
STRG.55828.1	2.44821	0.87074	1.18968	0.731912	0.464222	NA
STRG.55829.1	775.882	-0.243063	0.0905484	-2.68434	0.00726725	0.0834111
STRG.55830.1	776.102	-0.243845	0.0904499	-2.69591	0.00701969	0.0813685
STRG.55831.1	12.8156	0.334389	0.514676	0.649708	0.515881	0.835259
STRG.55832.1	171.728	0.554152	0.161891	3.42299	0.000619357	0.011383
STRG.55833.1	138.813	0.512152	0.168949	3.03141	0.00243418	0.0359837
STRG.55835.1	7.69736	-0.768828	0.646095	-1.18996	0.234062	0.623749
STRG.55837.1	131.431	-0.0875741	0.166661	-0.525462	0.599262	0.877383
STRG.55837.2	128.829	-0.0858823	0.167709	-0.512092	0.608587	0.880384
STRG.55838.1	85.2776	0.0740843	0.205767	0.36004	0.718818	0.921564
STRG.55838.2	86.0989	0.0590539	0.20486	0.288265	0.773144	0.938103
STRG.55839.1	51.3791	-0.00630141	0.266007	-0.0236889	0.981101	0.994997
STRG.55841.1	12.5713	0.142561	0.50417	0.282763	0.777358	0.939472
STRG.55842.1	9.41769	0.354941	0.582631	0.609205	0.542389	0.848921
STRG.55847.1	3.52435	-2.17784	1.16712	-1.86599	0.0620423	NA
STRG.55849.1	18.8403	-0.896897	0.442425	-2.02723	0.0426392	0.273008
STRG.55851.1	5.42771	0.00189177	0.770022	0.00245677	0.99804	0.999354
STRG.55852.1	237.332	1.10069	0.142718	7.71237	1.23504e-14	5.75211e-13
STRG.55853.1	237.332	1.10069	0.142718	7.71237	1.23504e-14	5.75211e-13
STRG.55855.1	2.76285	0.461104	1.04942	0.43939	0.660379	NA
STRG.55857.1	1.63186	-0.1648	1.42685	-0.115499	0.90805	NA
STRG.55858.1	2.11837	0.0252727	1.22816	0.0205777	0.983583	NA
STRG.55859.1	2.74998	0.477157	1.05551	0.452064	0.651223	NA
STRG.55860.1	3.92943	-0.348157	0.961368	-0.362147	0.717242	NA
STRG.55862.1	3.08476	0.66905	1.02402	0.653356	0.513527	NA
STRG.55873.1	2.1388	0.304567	1.2062	0.2525	0.800655	NA
STRG.55874.1	3.4046	-1.15936	1.00859	-1.14948	0.250356	NA
STRG.55880.1	2.61677	0.152775	1.08885	0.140308	0.888417	NA
STRG.55881.1	56.5029	0.136054	0.23707	0.573895	0.566039	0.861322
STRG.55882.1	2.40398	0.425469	1.15148	0.369496	0.711758	NA
STRG.55886.1	2.36757	0.0978085	1.1275	0.086748	0.930872	NA
STRG.55888.1	1.75583	0.458539	1.32966	0.344854	0.730204	NA
STRG.55893.1	4.07924	0.368233	0.874444	0.421105	0.673678	NA
STRG.55895.1	18.6192	0.144189	0.422517	0.341263	0.732906	0.925948
STRG.55896.1	94.7473	0.0980014	0.222673	0.440114	0.659855	0.898188
STRG.55897.1	24.3113	0.415863	0.363427	1.14428	0.252507	0.642801
STRG.55899.1	92.2959	0.0840304	0.215349	0.390206	0.696384	0.913102
STRG.55900.1	2.80219	0.925942	1.03768	0.892322	0.372221	NA
STRG.55904.1	75.4564	-0.0694984	0.217418	-0.319653	0.749231	0.931733
STRG.55904.2	75.4564	-0.0694984	0.217418	-0.319653	0.749231	0.931733
STRG.55904.3	59.6287	-0.106308	0.237441	-0.447726	0.654351	0.895955
STRG.55904.4	70.6462	-0.0694988	0.220231	-0.315572	0.752327	0.932578
STRG.55904.5	18.2381	-0.130221	0.427735	-0.304443	0.76079	0.935405
STRG.55905.1	25.46	0.137377	0.37022	0.371067	0.710587	0.919107
STRG.55906.1	19310.1	1.0934	0.603463	1.81187	0.0700059	0.358951
STRG.55907.1	284.162	5.46067	0.232092	23.5281	2.10501e-122	3.9694e-120
STRG.55908.1	101.703	5.56496	0.388496	14.3244	1.54117e-46	1.41849e-44
STRG.55909.1	19750	1.13788	0.59903	1.89953	0.0574943	0.323278
STRG.55909.2	19771.1	1.13992	0.598756	1.90381	0.0569352	0.321758
STRG.55909.3	19590.3	1.12176	0.600765	1.86722	0.0618711	0.335917
STRG.55909.4	19656	1.12837	0.600315	1.87962	0.0601596	0.330543
STRG.55910.1	21.0439	0.188334	0.380688	0.494721	0.620797	0.885249
STRG.55911.1	21.0439	0.188334	0.380688	0.494721	0.620797	0.885249
STRG.55914.1	2.79662	0.0478052	1.11856	0.0427382	0.96591	NA
STRG.55915.1	4.56456	1.63098	0.909529	1.79322	0.0729381	0.366453
STRG.55917.1	6.90321	1.17327	0.685085	1.71258	0.0867892	0.397981
STRG.55918.1	1.96368	-1.13762	1.3111	-0.867686	0.385566	NA
STRG.55919.1	2.88966	0.568503	1.10202	0.515876	0.605941	NA
STRG.55920.1	39.0089	-0.228618	0.283471	-0.806495	0.419957	0.778585
STRG.55921.1	80.8161	-0.285095	0.201822	-1.41261	0.157771	0.525978
STRG.55922.1	6.40073	-0.60748	0.718615	-0.84535	0.397916	0.763695
STRG.55923.1	195.237	-0.103775	0.142833	-0.726545	0.467505	0.807094
STRG.55924.1	855.946	-0.0696911	0.0893529	-0.779954	0.435418	0.787289
STRG.55924.2	853.171	-0.0705065	0.0899326	-0.783993	0.433044	0.785587
STRG.55925.1	780.195	-0.0810236	0.0895628	-0.904657	0.365647	0.740489
STRG.55926.1	33.4571	-0.0849854	0.30818	-0.275766	0.782728	0.940823
STRG.55926.2	118.562	-0.0843943	0.176181	-0.479022	0.631923	0.888626
STRG.55927.1	14.2628	-1.40843	0.50811	-2.77189	0.00557315	0.0684641
STRG.55931.1	2.35783	0.602408	1.14493	0.526152	0.598782	NA
STRG.55932.1	84.5437	-0.237022	0.215071	-1.10207	0.270433	0.658018
STRG.55932.2	85.8109	-0.248525	0.213865	-1.16206	0.24521	0.635463
STRG.55933.1	4.83577	-0.297239	0.835889	-0.355596	0.722143	0.922562
STRG.55934.1	10.2326	-0.649984	0.569566	-1.14119	0.25379	0.644309
STRG.55936.1	38.4224	-0.0455797	0.293619	-0.155234	0.876637	0.968169
STRG.55937.1	2198.1	0.0858078	0.0812932	1.05553	0.291181	0.678363
STRG.55937.2	2198.1	0.0858078	0.0812932	1.05553	0.291181	0.678363
STRG.55938.1	916.08	0.0675275	0.103357	0.653341	0.513537	0.833996
STRG.55938.2	1197.15	0.145722	0.0846515	1.72144	0.0851713	0.39458
STRG.55938.3	1197.15	0.145722	0.0846515	1.72144	0.0851713	0.39458
STRG.55942.1	4.3685	0.390251	0.830341	0.469989	0.638363	0.890866
STRG.55943.1	262.042	-0.00169813	0.128081	-0.0132582	0.989422	0.997126
STRG.55944.1	1.87746	-0.371307	1.29464	-0.286802	0.774264	NA
STRG.55945.1	281.568	0.00346403	0.122388	0.0283038	0.97742	0.99418
STRG.55946.1	10.1041	-0.600868	0.564845	-1.06377	0.287431	0.674383
STRG.55947.1	15.3217	0.284105	0.48719	0.58315	0.559792	0.858172
STRG.55949.1	17.0433	2.08705	0.473162	4.41085	1.02964e-05	0.000259582
STRG.55950.1	523.788	-0.0310208	0.0937098	-0.33103	0.740621	0.928821
STRG.55951.1	799.989	0.00227442	0.0829246	0.0274275	0.978119	0.994385
STRG.55952.1	62.3567	0.349428	0.2397	1.45777	0.144904	0.506848
STRG.55953.1	62.3567	0.349428	0.2397	1.45777	0.144904	0.506848
STRG.55954.1	9.2291	-0.426469	0.588895	-0.724185	0.468952	0.807819
STRG.55958.1	92.431	-0.148831	0.203804	-0.730265	0.465228	0.805928
STRG.55959.1	92.431	-0.148831	0.203804	-0.730265	0.465228	0.805928
STRG.55960.1	2.03417	1.12428	1.32905	0.845927	0.397594	NA
STRG.55961.1	3.18837	2.58991	1.15905	2.23452	0.0254492	NA
STRG.55963.1	15.1613	3.32188	0.596006	5.57356	2.4958e-08	8.17045e-07
STRG.55965.1	6.18751	2.42238	0.803081	3.01636	0.00255831	0.0375672
STRG.55966.1	4.28829	3.92704	1.22108	3.21603	0.00129977	0.0217431
STRG.55970.1	60.7067	-0.051353	0.239473	-0.214442	0.830202	0.954377
STRG.55971.1	55.8307	-0.228427	0.245938	-0.9288	0.352993	0.73149
STRG.55972.1	116.012	-0.200622	0.177677	-1.12914	0.258839	0.648584
STRG.55973.1	533.83	-0.125754	0.0991656	-1.26812	0.204753	0.59135
STRG.55974.1	999.274	-0.0915137	0.0806767	-1.13433	0.256658	0.64688
STRG.55975.1	669.916	-0.0398559	0.0892451	-0.446589	0.655172	0.89639
STRG.55977.1	68.1398	0.17582	0.225413	0.77999	0.435397	0.787289
STRG.55979.1	24.5606	0.706497	0.357183	1.97797	0.0479321	0.293489
STRG.55981.1	18.705	-0.125866	0.440368	-0.28582	0.775016	0.938589
STRG.55982.1	7.66085	-0.563182	0.65017	-0.866208	0.386376	0.756622
STRG.55983.1	190.233	0.113703	0.146844	0.774315	0.438745	0.788955
STRG.55985.1	32.2833	-0.0178075	0.345362	-0.051562	0.958878	0.989003
STRG.55985.2	3.1585	0.12501	0.971403	0.12869	0.897603	NA
STRG.55985.3	35.2553	-0.0148987	0.329307	-0.0452427	0.963914	0.990234
STRG.55985.4	35.2553	-0.0148987	0.329307	-0.0452427	0.963914	0.990234
STRG.55986.1	10.0472	0.130762	0.599518	0.218111	0.827343	0.953814
STRG.55987.1	2.90537	-1.35419	1.13868	-1.18926	0.234337	NA
STRG.55989.1	1.68989	-0.711145	1.41923	-0.501078	0.616316	NA
STRG.55990.1	3.40278	-0.709077	1.0489	-0.676018	0.499029	NA
STRG.55994.1	7.69058	0.75947	0.631333	1.20296	0.228991	0.618616
STRG.55997.1	6.63258	-0.109209	0.696109	-0.156885	0.875335	0.967755
STRG.55998.1	13.0089	-0.336164	0.508364	-0.661267	0.508441	0.830829
STRG.55999.1	61.2716	-0.0669002	0.230764	-0.289907	0.771887	0.937672
STRG.56000.1	76.1862	-0.179063	0.210902	-0.849033	0.395863	0.762268
STRG.56001.1	97.0636	-0.171987	0.187406	-0.917721	0.358765	0.735885
STRG.56004.1	188.072	0.0155593	0.155857	0.0998306	0.920479	0.980374
STRG.56005.1	134.875	0.000842867	0.187388	0.00449797	0.996411	0.998986
STRG.56006.1	149.512	0.210289	0.16067	1.30882	0.190594	0.574083
STRG.56007.1	778.07	0.0616265	0.118733	0.519033	0.603738	0.879205
STRG.56007.2	778.07	0.0616265	0.118733	0.519033	0.603738	0.879205
STRG.56011.1	373.709	-0.340648	0.125677	-2.7105	0.0067182	0.0785789
STRG.56012.1	373.709	-0.340648	0.125677	-2.7105	0.0067182	0.0785789
STRG.56014.1	8.63064	0.361099	0.605176	0.596684	0.550718	0.85313
STRG.56023.1	2.97957	1.04535	1.03802	1.00707	0.313903	NA
STRG.56024.1	1.96862	0.0795894	1.21741	0.0653761	0.947875	NA
STRG.56025.1	6.10668	0.720734	0.718486	1.00313	0.315799	0.700118
STRG.56027.1	5.41461	0.768387	0.79631	0.964934	0.334578	0.716976
STRG.56029.1	598.895	-0.04939	0.0928071	-0.532179	0.594602	0.875297
STRG.56030.1	598.802	-0.0489074	0.0928301	-0.526848	0.598299	0.876734
STRG.56032.1	3.02422	0.559059	1.04729	0.533815	0.59347	NA
STRG.56033.1	131.54	-0.360201	0.167913	-2.14517	0.0319393	0.228658
STRG.56034.1	438.265	-0.345065	0.120835	-2.85567	0.00429467	0.0562454
STRG.56035.1	383.047	-0.34558	0.125829	-2.74643	0.00602485	0.0725924
STRG.56036.1	9.82738	-0.093659	0.558787	-0.167611	0.866889	0.965367
STRG.56036.2	9.82738	-0.093659	0.558787	-0.167611	0.866889	0.965367
STRG.56038.1	1.8971	0.843456	1.30989	0.643915	0.519631	NA
STRG.56041.1	39.0303	0.0903472	0.294959	0.306304	0.759373	0.934942
STRG.56042.1	3.31455	0.46256	0.976993	0.473453	0.63589	NA
STRG.56043.1	234.394	0.0383521	0.136078	0.28184	0.778066	0.939724
STRG.56044.1	258.889	0.0447823	0.129579	0.345599	0.729644	0.924815
STRG.56044.2	258.889	0.0447823	0.129579	0.345599	0.729644	0.924815
STRG.56044.3	235.028	0.0354826	0.135429	0.262001	0.793321	0.942951
STRG.56045.1	18.134	-0.38264	0.442474	-0.864775	0.387163	0.757354
STRG.56048.1	757.266	1.62335	0.0936856	17.3277	2.90827e-67	3.40679e-65
STRG.56049.1	757.266	1.62335	0.0936856	17.3277	2.90827e-67	3.40679e-65
STRG.56050.1	8.73246	0.130312	0.591176	0.220428	0.825538	0.953467
STRG.56051.1	144.864	-0.0543558	0.160435	-0.338804	0.734758	0.926578
STRG.56051.2	144.864	-0.0543558	0.160435	-0.338804	0.734758	0.926578
STRG.56052.1	66.7266	-0.100685	0.225547	-0.446404	0.655305	0.896414
STRG.56054.1	12.9816	0.559671	0.493348	1.13443	0.256612	0.646851
STRG.56055.1	47.4002	0.521543	0.263298	1.98081	0.047613	0.292268
STRG.56055.2	48.9337	0.419338	0.259862	1.61369	0.106594	0.439434
STRG.56055.3	55.8182	0.365047	0.247148	1.47704	0.139665	0.497997
STRG.56056.1	1.97707	0.731782	1.22892	0.595469	0.55153	NA
STRG.56059.1	2.66162	0.998485	1.07547	0.928417	0.353192	NA
STRG.56061.1	2.99152	0.208528	1.05922	0.196869	0.84393	NA
STRG.56063.1	60.163	-0.0622985	0.230464	-0.270318	0.786916	0.941522
STRG.56064.1	9.10044	0.629612	0.597171	1.05433	0.291734	0.678649
STRG.56066.1	52.6197	0.148289	0.25445	0.582783	0.56004	0.858192
STRG.56066.2	72.4185	0.135705	0.220775	0.614676	0.538769	0.847633
STRG.56067.1	42.6904	0.0382659	0.281445	0.135962	0.891851	0.971182
STRG.56069.1	28.7179	-0.0988291	0.336414	-0.293772	0.768932	0.937184
STRG.56070.1	7.20427	-0.0747315	0.672637	-0.111102	0.911535	0.977327
STRG.56071.1	46.8137	-0.266206	0.266401	-0.999268	0.317665	0.701865
STRG.56072.1	8.5978	-0.558832	0.611228	-0.914278	0.360571	0.737202
STRG.56073.1	9.33384	-0.266965	0.610069	-0.437597	0.661678	0.898929
STRG.56074.1	9.22393	-0.234046	0.609773	-0.383825	0.701108	0.915144
STRG.56077.1	2.11303	1.45874	1.25487	1.16246	0.245047	NA
STRG.56078.1	3.29445	0.594018	0.982979	0.604304	0.545642	NA
STRG.56079.1	18.0154	0.272033	0.420155	0.647459	0.517335	0.836112
STRG.56082.1	14988.5	-0.0401858	0.0727107	-0.552681	0.580482	0.868564
STRG.56083.1	14988.5	-0.0401858	0.0727107	-0.552681	0.580482	0.868564
STRG.56085.1	318.038	-0.0607202	0.13933	-0.435801	0.662981	0.899671
STRG.56086.1	317.422	-0.0626138	0.139516	-0.448793	0.653581	0.895588
STRG.56086.2	317.422	-0.0626138	0.139516	-0.448793	0.653581	0.895588
STRG.56089.1	174.218	0.130733	0.144144	0.906955	0.364431	0.739834
STRG.56090.1	187.764	-0.301423	0.144159	-2.0909	0.0365368	0.248515
STRG.56091.1	187.764	-0.301423	0.144159	-2.0909	0.0365368	0.248515
STRG.56093.1	5.71325	-1.30918	0.789927	-1.65734	0.0974512	0.421541
STRG.56094.1	6.54035	0.553129	0.711154	0.77779	0.436693	0.787701
STRG.56095.1	1.44818	-1.41585	1.5517	-0.912454	0.36153	NA
STRG.56097.1	49.8237	1.24961	0.261344	4.7815	1.73991e-06	4.76451e-05
STRG.56098.1	56.1016	1.20879	0.248957	4.85542	1.20134e-06	3.347e-05
STRG.56098.2	68.8183	1.10021	0.223828	4.91542	8.85933e-07	2.49828e-05
STRG.56098.3	68.8183	1.10021	0.223828	4.91542	8.85933e-07	2.49828e-05
STRG.56099.1	12.4133	-0.0565712	0.497242	-0.11377	0.90942	0.976736
STRG.56103.1	6.0284	-0.548798	0.719921	-0.762304	0.445879	0.792772
STRG.56109.1	39.5815	-0.212543	0.29206	-0.727738	0.466774	0.806792
STRG.56110.1	92.6457	-0.326846	0.20049	-1.63024	0.103051	0.432492
STRG.56111.1	345.032	-0.036648	0.107356	-0.34137	0.732825	0.925882
STRG.56112.1	8.13057	-1.35354	0.705458	-1.91867	0.0550263	0.316087
STRG.56112.2	8.13057	-1.35354	0.705458	-1.91867	0.0550263	0.316087
STRG.56112.3	8.13057	-1.35354	0.705458	-1.91867	0.0550263	0.316087
STRG.56113.1	2.40364	1.86937	1.19727	1.56135	0.11844	NA
STRG.56116.1	4.26715	-0.15808	0.858128	-0.184215	0.853845	0.961117
STRG.56120.1	26.7102	0.330728	0.358408	0.922771	0.356126	0.733765
STRG.56121.1	225.099	0.168626	0.156971	1.07425	0.282712	0.670117
STRG.56124.1	2.98482	0.235272	1.00152	0.234914	0.814275	NA
STRG.56130.1	6.16344	2.0803	0.789305	2.6356	0.00839876	0.0932061
STRG.56131.1	3.45255	0.748294	0.976234	0.766511	0.443372	NA
STRG.56135.1	5.44609	0.493255	0.781516	0.631151	0.527942	0.84231
STRG.56136.1	8.06405	0.141104	0.608115	0.232035	0.816511	0.950198
STRG.56141.1	6.58058	0.249812	0.695665	0.359099	0.719521	0.921953
STRG.56142.1	43.0348	1.04738	0.274389	3.81712	0.000135016	0.00288093
STRG.56143.1	174.257	1.0606	0.145404	7.29416	3.00518e-13	1.32892e-11
STRG.56144.1	67.7308	1.10787	0.227504	4.86967	1.11786e-06	3.12194e-05
STRG.56145.1	1.78359	-0.215148	1.33087	-0.161659	0.871574	NA
STRG.56146.1	4.20417	0.293593	0.850345	0.345263	0.729897	NA
STRG.56147.1	2.08844	-1.24529	1.30086	-0.957282	0.338425	NA
STRG.56148.1	11.7739	-0.177905	0.513234	-0.346636	0.728865	0.924815
STRG.56150.1	35.0191	0.801218	0.334377	2.39615	0.0165683	0.14915
STRG.56153.1	2.13049	-1.23072	1.29529	-0.950146	0.342038	NA
STRG.56154.1	4.00791	1.23118	0.922878	1.33407	0.182182	NA
STRG.56155.1	4.72524	0.391515	0.825381	0.474344	0.635254	0.889856
STRG.56157.1	3.39637	0.919317	0.944879	0.972947	0.330579	NA
STRG.56158.1	70.2065	-0.255453	0.437702	-0.583624	0.559473	0.858004
STRG.56163.1	15.028	0.207667	0.46892	0.442863	0.657865	0.897491
STRG.56164.1	21.1063	0.258727	0.422357	0.612578	0.540155	0.84806
STRG.56171.1	30.4218	0.169265	0.347622	0.486923	0.626313	0.886829
STRG.56172.1	30.4218	0.169265	0.347622	0.486923	0.626313	0.886829
STRG.56173.1	1.76755	-0.195984	1.33215	-0.147119	0.883038	NA
STRG.56175.1	27.3931	0.0609517	0.358501	0.170018	0.864996	0.964646
STRG.56177.1	2.61716	0.820359	1.07808	0.760945	0.44669	NA
STRG.56178.1	2.12339	1.01936	1.33497	0.76358	0.445118	NA
STRG.56179.1	36.3183	-0.214169	0.30175	-0.709755	0.477856	0.813698
STRG.56179.2	37.8412	-0.200208	0.292827	-0.683707	0.49416	0.822306
STRG.56183.1	18.3871	-0.25171	0.432916	-0.58143	0.560951	0.858791
STRG.56187.1	17.1797	-0.97997	0.460554	-2.12781	0.033353	0.235205
STRG.56188.1	97.7646	-0.0953911	0.190345	-0.501148	0.616267	0.883277
STRG.56189.1	124.796	-0.231078	0.171872	-1.34447	0.178795	0.558246
STRG.56190.1	511.157	-0.200761	0.105425	-1.9043	0.0568718	0.321673
STRG.56190.2	511.157	-0.200761	0.105425	-1.9043	0.0568718	0.321673
STRG.56191.1	510.921	-0.199628	0.105266	-1.89642	0.0579044	0.324547
STRG.56192.1	3.57461	-0.584618	0.93194	-0.627313	0.530454	NA
STRG.56194.1	4.27266	0.462387	0.834556	0.554052	0.579544	0.868062
STRG.56196.1	6.11219	0.535375	0.728263	0.73514	0.462254	0.803442
STRG.56197.1	71.0727	-0.339631	0.223854	-1.5172	0.129216	0.48046
STRG.56198.1	17.5956	0.0323489	0.43183	0.0749112	0.940285	0.984693
STRG.56201.1	4.8269	-1.83585	0.926929	-1.98057	0.0476391	0.29239
STRG.56202.1	2.14477	3.81568	1.54975	2.46212	0.0138118	NA
STRG.56205.1	4.88624	-0.125519	0.813255	-0.154341	0.877341	0.968424
STRG.56206.1	2.02203	0.533806	1.227	0.435048	0.663527	NA
STRG.56207.1	241.843	11.6699	1.18319	9.86311	6.01568e-23	3.62881e-21
STRG.56208.1	21.769	8.19513	1.22299	6.7009	2.07139e-11	8.34817e-10
STRG.56209.1	196.453	11.3713	1.18531	9.59354	8.5112e-22	4.99137e-20
STRG.56210.1	12.6156	7.41217	1.26354	5.86619	4.45912e-09	1.55292e-07
STRG.56211.1	497.146	12.7102	1.18141	10.7586	5.40098e-27	3.67362e-25
STRG.56211.2	497.146	12.7102	1.18141	10.7586	5.40098e-27	3.67362e-25
STRG.56211.3	497.35	12.7108	1.18141	10.759	5.3744e-27	3.66629e-25
STRG.56212.1	4.4092	-0.949719	0.901808	-1.05313	0.292283	0.67912
STRG.56213.1	5.812	0.622479	0.737765	0.843736	0.398817	0.764603
STRG.56215.1	35.9077	0.147168	0.29656	0.496249	0.619718	0.884861
STRG.56216.1	100.093	-0.0359171	0.183437	-0.195801	0.844766	0.958454
STRG.56217.1	10.6018	-0.135666	0.536982	-0.252646	0.800542	0.94596
STRG.56217.2	10.6018	-0.135666	0.536982	-0.252646	0.800542	0.94596
STRG.56218.1	13.2917	-1.16337	0.518321	-2.2445	0.0248005	0.195422
STRG.56219.1	13.2917	-1.16337	0.518321	-2.2445	0.0248005	0.195422
STRG.56220.1	9.65393	-0.623993	0.58803	-1.06116	0.288617	0.675703
STRG.56221.1	35.4923	-0.381993	0.301536	-1.26682	0.205218	0.591939
STRG.56222.1	172.175	-0.467028	0.149834	-3.11697	0.0018272	0.0286352
STRG.56223.1	127.672	-0.491664	0.172859	-2.84431	0.00445073	0.0578158
STRG.56224.1	1349.41	0.0101867	0.0911172	0.111798	0.910984	0.977187
STRG.56224.2	1349.73	0.00948875	0.0910546	0.104209	0.917003	0.979481
STRG.56224.3	1349.83	0.00927959	0.0910906	0.101872	0.918858	0.980073
STRG.56225.1	1395.06	-0.000198633	0.0932318	-0.00213053	0.9983	0.999442
STRG.56225.2	1395.58	-0.000452654	0.0932406	-0.00485469	0.996127	0.998986
STRG.56225.3	1395.58	-0.000452654	0.0932406	-0.00485469	0.996127	0.998986
STRG.56226.1	14.6459	-0.0828436	0.488756	-0.169499	0.865404	0.964646
STRG.56227.1	16.586	-0.217322	0.455128	-0.477495	0.633009	0.889038
STRG.56229.1	2.13471	-0.261182	1.22338	-0.213492	0.830943	NA
STRG.56231.1	27.9396	0.0368122	0.337624	0.109033	0.913176	0.978188
STRG.56233.1	3.32485	-0.321123	0.996442	-0.322269	0.747249	NA
STRG.56234.1	3.54946	0.100617	0.914934	0.109972	0.912431	NA
STRG.56235.1	2.50881	1.27332	1.22284	1.04128	0.297746	NA
STRG.56237.1	5.17613	0.876976	0.779478	1.12508	0.260555	0.650097
STRG.56237.2	4.8464	1.17864	0.823896	1.43058	0.152552	0.518697
STRG.56238.1	7.36514	0.114657	0.67089	0.170903	0.8643	0.964319
STRG.56239.1	96.4686	0.235248	0.185515	1.26808	0.204769	0.59135
STRG.56240.1	96.4686	0.235248	0.185515	1.26808	0.204769	0.59135
STRG.56242.1	3.11645	0.096606	0.992968	0.0972901	0.922496	NA
STRG.56243.1	67.3326	-0.314879	0.219605	-1.43384	0.151618	0.516884
STRG.56243.2	66.4967	-0.316802	0.22136	-1.43116	0.152383	0.518428
STRG.56243.3	68.4962	-0.305173	0.217389	-1.40381	0.160375	0.530217
STRG.56244.1	30.3432	2.37668	0.371809	6.39221	1.63508e-10	6.28402e-09
STRG.56246.1	681.282	-0.0174478	0.088467	-0.197224	0.843652	0.95819
STRG.56247.1	761.908	-0.0400857	0.0868673	-0.461459	0.644469	0.8927
STRG.56248.1	30.7723	-0.284016	0.349385	-0.812904	0.416273	0.776437
STRG.56249.1	3.13154	-1.47365	1.13074	-1.30326	0.192485	NA
STRG.56251.1	8.66239	-0.315515	0.595494	-0.529837	0.596225	0.875949
STRG.56252.1	2.74368	0.14482	1.05727	0.136975	0.89105	NA
STRG.56253.1	23.1558	0.40482	0.373912	1.08266	0.278959	0.66617
STRG.56255.1	3.01723	0.503058	1.05314	0.477676	0.632881	NA
STRG.56256.1	52.881	0.195669	0.280863	0.69667	0.486009	0.817232
STRG.56258.1	16.9236	-0.686471	0.446368	-1.5379	0.124072	0.472185
STRG.56263.1	34.7467	0.529982	0.302509	1.75195	0.0797821	0.382969
STRG.56264.1	5.4851	0.51809	0.741479	0.698725	0.484724	0.816936
STRG.56265.1	4.8607	0.097522	0.798918	0.122068	0.902845	0.974639
STRG.56266.1	24.6647	-0.0432145	0.375957	-0.114945	0.908489	0.976409
STRG.56267.1	24.6647	-0.0432145	0.375957	-0.114945	0.908489	0.976409
STRG.56268.1	2.32284	0.150614	1.15512	0.130388	0.896259	NA
STRG.56269.1	7.78845	0.273506	0.63351	0.431731	0.665937	0.901152
STRG.56271.1	2.00268	0.0782397	1.2538	0.0624022	0.950243	NA
STRG.56273.1	65.3659	-0.111809	0.228051	-0.490282	0.623934	0.886056
STRG.56273.2	65.3659	-0.111809	0.228051	-0.490282	0.623934	0.886056
STRG.56274.1	3.36954	0.314609	0.954454	0.329622	0.741686	NA
STRG.56276.1	4.31487	0.280107	0.889368	0.31495	0.752799	0.932686
STRG.56277.1	11.528	0.111774	0.543958	0.205483	0.837194	0.955936
STRG.56279.1	4.7229	-2.30192	0.993021	-2.3181	0.0204442	0.171993
STRG.56280.1	147.338	-0.135953	0.153159	-0.88766	0.374724	0.748206
STRG.56281.1	230.857	-0.0379914	0.128402	-0.295878	0.767324	0.936822
STRG.56283.1	2.41417	1.29873	1.21144	1.07205	0.283696	NA
STRG.56285.1	1.76484	0.464626	1.28489	0.361608	0.717645	NA
STRG.56287.1	1.93486	1.25231	1.30918	0.956557	0.338791	NA
STRG.56292.1	2.58666	0.285204	1.0807	0.263908	0.791851	NA
STRG.56293.1	2.17082	0.398211	1.19237	0.333966	0.738405	NA
STRG.56295.1	247.24	-0.293604	0.127871	-2.2961	0.0216699	0.178648
STRG.56296.1	268.288	-0.252961	0.121561	-2.08094	0.0374391	0.252138
STRG.56296.2	349.906	-0.14249	0.109787	-1.29788	0.194329	0.578477
STRG.56296.3	359.973	-0.13869	0.10882	-1.27449	0.20249	0.589066
STRG.56297.1	36.4124	0.451595	0.29969	1.50687	0.131843	0.485006
STRG.56298.1	35.8825	0.560059	0.323313	1.73225	0.083229	0.390022
STRG.56299.1	35.8825	0.560059	0.323313	1.73225	0.083229	0.390022
STRG.56300.1	9.30233	-1.20469	0.614603	-1.96011	0.0499833	0.300418
STRG.56305.1	101.93	-0.159764	0.184659	-0.865186	0.386937	0.757096
STRG.56308.1	100.375	-0.17558	0.185706	-0.945474	0.344417	0.725075
STRG.56310.1	19.9925	-0.268945	0.418619	-0.642459	0.520575	0.837964
STRG.56311.1	2.60297	0.029758	1.18238	0.025168	0.979921	NA
STRG.56316.1	24.138	0.0738102	0.360561	0.20471	0.837799	0.956085
STRG.56317.1	1.64239	-0.840776	1.40096	-0.600142	0.548411	NA
STRG.56318.1	5.31876	-0.238861	0.762694	-0.31318	0.754144	0.933088
STRG.56319.1	5.29922	-0.0368657	0.757506	-0.0486672	0.961185	0.98956
STRG.56320.1	8.10373	-0.51871	0.661407	-0.784252	0.432892	0.785587
STRG.56321.1	2.12395	0.292531	1.19475	0.244846	0.806576	NA
STRG.56323.1	5.12187	0.56596	0.789689	0.716688	0.473567	0.810385
STRG.56324.1	11.2743	-0.792693	0.534824	-1.48216	0.138298	0.49571
STRG.56325.1	3.61005	0.949908	0.974859	0.974405	0.329855	NA
STRG.56327.1	33.3872	1.95969	0.33781	5.80115	6.58635e-09	2.26317e-07
STRG.56329.1	33.5814	1.97033	0.337956	5.83014	5.53797e-09	1.92143e-07
STRG.56330.1	12.7021	-0.458211	0.514053	-0.89137	0.372731	0.746778
STRG.56330.2	12.812	-0.480248	0.51255	-0.936979	0.34877	0.728714
STRG.56331.1	2.12058	-0.0440077	1.207	-0.0364604	0.970915	NA
STRG.56332.1	30.4006	-0.506823	0.342539	-1.4796	0.138979	0.496812
STRG.56333.1	52.2652	-0.285636	0.260982	-1.09447	0.273751	0.660583
STRG.56334.1	69.5098	-0.377851	0.227612	-1.66007	0.0969007	0.420321
STRG.56338.1	4.03716	-0.922981	0.898414	-1.02734	0.304259	NA
STRG.56341.1	16.8263	-0.485746	0.453218	-1.07177	0.283823	0.67122
STRG.56342.1	1.86947	-0.408416	1.26615	-0.322565	0.747025	NA
STRG.56349.1	9.9124	0.277147	0.557126	0.497459	0.618866	0.884484
STRG.56349.2	50.253	-0.283533	0.254266	-1.1151	0.264807	0.653814
STRG.56353.1	11.0919	-0.912247	0.563571	-1.61869	0.105513	0.437584
STRG.56354.1	13.4324	0.453125	0.487055	0.930337	0.352197	0.730863
STRG.56354.2	13.6505	0.493377	0.48392	1.01954	0.307946	0.69365
STRG.56354.3	13.939	0.611213	0.4922	1.2418	0.214312	0.601931
STRG.56356.1	262.446	-0.00424668	0.122016	-0.0348043	0.972236	0.993287
STRG.56357.1	259.648	-0.00468491	0.122626	-0.0382049	0.969524	0.992219
STRG.56358.1	83.4497	-0.269069	0.205163	-1.31149	0.189693	0.572845
STRG.56359.1	49.9906	-0.289217	0.275609	-1.04938	0.294005	0.68125
STRG.56360.1	182.87	0.0125612	0.154048	0.0815407	0.935012	0.983535
STRG.56361.1	691.905	0.0354301	0.0979033	0.361889	0.717435	0.921303
STRG.56362.1	752.949	0.0238138	0.0896481	0.265636	0.790519	0.942492
STRG.56363.1	1620.3	0.0047826	0.0753389	0.0634811	0.949383	0.986713
STRG.56363.2	1620.06	0.00516947	0.0753463	0.0686095	0.9453	0.985965
STRG.56365.1	167.229	-0.106016	0.146756	-0.722393	0.470053	0.808394
STRG.56366.1	167.119	-0.104046	0.146822	-0.708656	0.478538	0.814233
STRG.56369.1	109.006	-0.369427	0.195987	-1.88496	0.0594358	0.328618
STRG.56370.1	109.669	-0.350644	0.196074	-1.78833	0.0737236	0.367777
STRG.56371.1	64.9145	-0.653079	0.233515	-2.79674	0.00516217	0.0647547
STRG.56372.1	61.3362	-0.636409	0.238308	-2.67054	0.00757301	0.0860811
STRG.56375.1	2.55227	1.57422	1.16884	1.34683	0.178036	NA
STRG.56377.1	98.3128	-0.123937	0.184814	-0.670603	0.502473	0.826836
STRG.56378.1	44.6938	-0.754376	0.303802	-2.48312	0.0130238	0.127096
STRG.56379.1	303.943	-0.304868	0.119331	-2.55481	0.0106245	0.109913
STRG.56379.2	303.943	-0.304868	0.119331	-2.55481	0.0106245	0.109913
STRG.56380.1	83.4551	-0.382401	0.207724	-1.84091	0.065635	0.348401
STRG.56381.1	7.78863	2.26452	0.720021	3.14507	0.00166047	0.0264421
STRG.56382.1	2.24449	-0.677986	1.2426	-0.545619	0.585328	NA
STRG.56383.1	3.21425	0.741811	1.04053	0.712919	0.475896	NA
STRG.56384.1	1.65668	-0.0816722	1.32656	-0.0615669	0.950908	NA
STRG.56387.1	3.03192	0.474293	1.11872	0.423962	0.671594	NA
STRG.56389.1	9.62128	0.351155	0.592229	0.592937	0.553223	0.854737
STRG.56391.1	85.6432	0.820903	0.201077	4.08254	4.45471e-05	0.00102299
STRG.56392.1	209.801	0.818231	0.136883	5.97758	2.26483e-09	8.1003e-08
STRG.56393.1	54.2096	0.392261	0.240284	1.63249	0.102577	0.432088
STRG.56394.1	4.67336	-0.403387	0.833462	-0.48399	0.628393	0.887661
STRG.56400.1	72.5685	0.109668	0.235961	0.464771	0.642096	0.892044
STRG.56400.2	45.8997	0.0529142	0.297136	0.178081	0.85866	0.963291
STRG.56400.3	74.3976	0.0788029	0.23363	0.337297	0.735893	0.926819
STRG.56400.4	47.7289	0.00802445	0.29423	0.0272727	0.978242	0.994385
STRG.56400.5	80.3739	0.138891	0.229886	0.604173	0.545729	0.85039
STRG.56401.1	31.7441	0.140811	0.34737	0.405363	0.685211	0.90899
STRG.56402.1	3.51658	0.0879642	0.91575	0.096057	0.923475	NA
STRG.56405.1	70.1164	-0.137435	0.214625	-0.640349	0.521946	0.839059
STRG.56405.2	70.1164	-0.137435	0.214625	-0.640349	0.521946	0.839059
STRG.56405.3	69.9132	-0.146272	0.215226	-0.679618	0.496746	0.823575
STRG.56406.1	34.6516	-0.0264475	0.300689	-0.0879562	0.929911	0.982739
STRG.56408.1	26.5806	-0.514689	0.357198	-1.44091	0.149611	0.514281
STRG.56409.1	39.9963	-0.13895	0.307898	-0.451286	0.651784	0.895425
STRG.56410.1	27.7865	-0.0250017	0.341152	-0.073286	0.941578	0.984847
STRG.56411.1	14.3096	0.0976953	0.474522	0.205881	0.836884	0.955932
STRG.56412.1	14.3096	0.0976953	0.474522	0.205881	0.836884	0.955932
STRG.56415.1	31.9845	0.0011296	0.323112	0.00349602	0.997211	0.998986
STRG.56416.1	21.2156	-0.0511127	0.399566	-0.127921	0.898212	0.973556
STRG.56418.1	2.18158	-0.208831	1.20346	-0.173525	0.862238	NA
STRG.56419.1	55.5348	-0.57993	0.252189	-2.29958	0.0214719	0.177389
STRG.56420.1	70.8441	-0.340901	0.221442	-1.53946	0.123692	0.471386
STRG.56421.1	107.38	-0.388366	0.187963	-2.06618	0.0388113	0.25793
STRG.56422.1	189.58	-0.549096	0.148137	-3.70669	0.000209986	0.0043044
STRG.56423.1	419.865	-0.500951	0.110431	-4.53634	5.72385e-06	0.000148749
STRG.56424.1	55.4316	-0.553891	0.243102	-2.27843	0.0227008	0.184113
STRG.56425.1	4.78151	0.355765	0.795471	0.447238	0.654703	0.896064
STRG.56426.1	2.31383	0.144459	1.14474	0.126195	0.899578	NA
STRG.56433.1	415.502	-0.197773	0.124575	-1.58758	0.112381	0.450349
STRG.56434.1	415.502	-0.197773	0.124575	-1.58758	0.112381	0.450349
STRG.56435.1	4.29873	0.016039	0.849782	0.0188742	0.984941	0.995912
STRG.56436.1	1.73378	0.463017	1.4124	0.327822	0.743046	NA
STRG.56437.1	2.97772	0.0304694	1.05988	0.0287479	0.977066	NA
STRG.56439.1	5.53091	0.992518	0.756334	1.31228	0.189427	0.572445
STRG.56442.1	20.4661	0.27044	0.394974	0.684703	0.493531	0.821863
STRG.56443.1	3.25838	0.0358259	0.99107	0.0361487	0.971164	NA
STRG.56444.1	4.84478	0.562509	0.809376	0.694992	0.487061	0.817607
STRG.56445.1	2.73308	0.225943	1.11478	0.202679	0.839386	NA
STRG.56449.1	6.33512	-0.522913	0.710884	-0.735582	0.461985	0.803363
STRG.56452.1	21.0373	1.31768	0.392142	3.3602	0.000778854	0.0139174
STRG.56453.1	37.5829	0.777116	0.317018	2.45133	0.014233	0.134496
STRG.56454.1	22.0773	1.00742	0.38842	2.59363	0.00949693	0.101435
STRG.56455.1	64.1484	0.928821	0.234398	3.96258	7.41427e-05	0.00165035
STRG.56456.1	35.5215	0.600883	0.306838	1.95831	0.0501937	0.301214
STRG.56457.1	84.6669	0.962067	0.213533	4.50547	6.62261e-06	0.000170388
STRG.56457.2	140.047	0.877831	0.162877	5.38953	7.06418e-08	2.23377e-06
STRG.56457.3	126.793	0.809225	0.186256	4.34468	1.39477e-05	0.000347106
STRG.56457.4	80.0605	1.01319	0.221629	4.57157	4.84076e-06	0.000126652
STRG.56457.5	82.2829	0.992642	0.215982	4.59596	4.30763e-06	0.000113687
STRG.56458.1	32.132	0.0231913	0.331044	0.070055	0.94415	0.985656
STRG.56459.1	32.132	0.0231913	0.331044	0.070055	0.94415	0.985656
STRG.56460.1	7.98229	-0.620171	0.640326	-0.968524	0.332783	0.715576
STRG.56461.1	2.05837	1.28062	1.35979	0.941777	0.346307	NA
STRG.56462.1	6.33099	0.724781	0.705168	1.02781	0.304038	0.690139
STRG.56464.1	125.147	0.0980667	0.168057	0.583533	0.559535	0.858068
STRG.56467.1	16.464	-0.280549	0.469544	-0.597492	0.550179	0.85272
STRG.56468.1	6.62643	1.07553	0.735862	1.46159	0.143854	0.505422
STRG.56469.1	3.43598	0.601877	0.959815	0.627076	0.53061	NA
STRG.56470.1	3.43598	0.601877	0.959815	0.627076	0.53061	NA
STRG.56472.1	38.8157	0.3363	0.288204	1.16688	0.243258	0.633416
STRG.56473.1	7.72761	0.454565	0.698742	0.650548	0.515338	0.834991
STRG.56474.1	3.52401	-0.317677	0.955758	-0.332383	0.7396	NA
STRG.56475.1	195.835	-0.239878	0.137139	-1.74916	0.0802633	0.383758
STRG.56476.1	67.6656	-0.32903	0.225645	-1.45818	0.144791	0.506834
STRG.56477.1	73.7099	0.101907	0.21362	0.477045	0.63333	0.889081
STRG.56477.2	73.7099	0.101907	0.21362	0.477045	0.63333	0.889081
STRG.56478.1	47.2301	0.130626	0.264914	0.493089	0.621949	0.885665
STRG.56481.1	4.29787	1.9032	0.901854	2.11032	0.0348304	0.241512
STRG.56482.1	84.8538	1.37603	0.204359	6.73338	1.65769e-11	6.73353e-10
STRG.56483.1	1.85016	0.873099	1.29464	0.674394	0.500061	NA
STRG.56486.1	4.66728	0.247873	0.832427	0.297772	0.765877	0.936628
STRG.56487.1	4.85594	0.54093	0.863705	0.62629	0.531125	0.843988
STRG.56489.1	2.15389	1.64116	1.24827	1.31474	0.188597	NA
STRG.56491.1	2.58762	0.352732	1.11312	0.316885	0.751331	NA
STRG.56492.1	1.42567	-2.52698	1.68165	-1.50268	0.132922	NA
STRG.56493.1	2.95921	0.766628	1.11312	0.688721	0.490999	NA
STRG.56495.1	30.1517	0.0404017	0.327479	0.123372	0.901813	0.974272
STRG.56496.1	1.72804	-0.920466	1.36724	-0.673228	0.500802	NA
STRG.56497.1	58.3577	0.159564	0.240401	0.663742	0.506856	0.830113
STRG.56498.1	58.1635	0.150255	0.24028	0.625333	0.531753	0.844382
STRG.56499.1	9.54104	0.441168	0.570711	0.773015	0.439513	0.789257
STRG.56502.1	74.8158	-0.138763	0.224404	-0.618361	0.536337	0.84639
STRG.56503.1	74.8158	-0.138763	0.224404	-0.618361	0.536337	0.84639
STRG.56504.1	6.97052	0.6685	0.719618	0.928965	0.352907	0.73149
STRG.56505.1	31.9746	0.317021	0.344041	0.921463	0.356809	0.734444
STRG.56506.1	11.9368	0.0718293	0.512337	0.140199	0.888503	0.970353
STRG.56509.1	22.2219	0.590022	0.387419	1.52296	0.12777	0.478062
STRG.56510.1	24.8493	-0.0625335	0.357256	-0.175038	0.86105	0.963697
STRG.56510.2	39.0583	0.224468	0.288746	0.777389	0.436929	0.787814
STRG.56513.1	4.44016	0.549133	0.846951	0.648364	0.516749	0.835942
STRG.56516.1	2.63083	0.848959	1.09284	0.776837	0.437255	NA
STRG.56517.1	65.179	0.383506	0.220836	1.73661	0.0824561	0.388283
STRG.56518.1	72.9904	0.344782	0.211062	1.63356	0.102351	0.431636
STRG.56519.1	8.57842	-0.554708	0.604238	-0.918029	0.358604	0.735784
STRG.56523.1	3.03868	1.02648	1.03664	0.990202	0.322075	NA
STRG.56526.1	21.6172	0.0633723	0.386187	0.164097	0.869654	0.965987
STRG.56527.1	21.095	0.0241094	0.390933	0.0616715	0.950824	0.987153
STRG.56528.1	5.26915	0.665546	0.76137	0.874142	0.382041	0.753495
STRG.56529.1	52.5162	-0.316646	0.268564	-1.17903	0.238385	0.628038
STRG.56530.1	68.3516	-0.422828	0.247719	-1.70689	0.0878432	0.400794
STRG.56531.1	3.51777	0.615875	0.951947	0.646964	0.517655	NA
STRG.56533.1	8.84062	-0.0890343	0.593383	-0.150045	0.880729	0.969328
STRG.56534.1	3.33491	0.710837	0.946488	0.751026	0.452637	NA
STRG.56535.1	28.5082	0.174227	0.363502	0.479301	0.631725	0.888626
STRG.56536.1	204.658	-0.191723	0.175058	-1.0952	0.273428	0.660374
STRG.56537.1	5.80035	1.34624	0.759432	1.7727	0.0762791	0.373923
STRG.56538.1	10.8887	-0.103226	0.527229	-0.19579	0.844774	0.958454
STRG.56539.1	2.22558	0.401371	1.20634	0.332717	0.739348	NA
STRG.56541.1	9.61195	-0.568905	0.610113	-0.932458	0.3511	0.730222
STRG.56545.1	2.89979	0.33725	1.02526	0.328939	0.742201	NA
STRG.56548.1	8.92532	-0.211403	0.625067	-0.338208	0.735206	0.926721
STRG.56550.1	7.43244	-0.164728	0.656264	-0.251009	0.801807	0.946201
STRG.56551.1	7.43244	-0.164728	0.656264	-0.251009	0.801807	0.946201
STRG.56553.1	2.78358	0.0630024	1.0453	0.060272	0.951939	NA
STRG.56556.1	5.65147	-1.2814	0.804434	-1.59292	0.111179	0.448685
STRG.56557.1	2.56082	0.249631	1.08203	0.230706	0.817543	NA
STRG.56558.1	3936.53	1.09426	0.503345	2.17398	0.0297066	0.21868
STRG.56559.1	3936.43	1.09437	0.503416	2.17389	0.0297132	0.21868
STRG.56562.1	27.2613	-0.573497	0.351525	-1.63146	0.102794	0.432277
STRG.56568.1	86.9749	-0.0122501	0.198392	-0.0617469	0.950764	0.987153
STRG.56570.1	45.157	0.00981836	0.267024	0.0367695	0.970669	0.992777
STRG.56571.1	33.9656	0.0658327	0.307097	0.214371	0.830258	0.954377
STRG.56572.1	4.30801	-0.126425	0.849859	-0.14876	0.881743	0.969487
STRG.56573.1	1369.41	-0.306746	0.0910777	-3.36796	0.000757256	0.0135575
STRG.56574.1	1369.41	-0.306746	0.0910777	-3.36796	0.000757256	0.0135575
STRG.56575.1	147.3	-0.498875	0.15753	-3.16686	0.00154095	0.0248373
STRG.56576.1	65.7738	-0.645125	0.234727	-2.74841	0.00598857	0.0723432
STRG.56580.1	25.6805	0.492603	0.36642	1.34437	0.178829	0.558246
STRG.56581.1	60.3237	0.318298	0.242236	1.314	0.188846	0.571642
STRG.56583.1	2.22007	-0.0940125	1.20048	-0.0783121	0.93758	NA
STRG.56585.1	479.233	-0.294504	0.0977959	-3.01142	0.00260031	0.0380634
STRG.56586.1	3.46694	0.497873	0.97423	0.511043	0.609321	NA
STRG.56587.1	479.139	-0.293943	0.0977733	-3.00637	0.00264385	0.0385791
STRG.56588.1	139.57	-0.120478	0.169131	-0.712333	0.476258	0.812598
STRG.56589.1	181.161	-0.137143	0.147953	-0.926941	0.353957	0.732193
STRG.56590.1	5.41879	1.14786	0.756443	1.51744	0.129156	0.480378
STRG.56591.1	5.40275	1.15637	0.758149	1.52525	0.127196	0.477386
STRG.56594.1	172.288	-0.273471	0.16198	-1.68829	0.0913546	0.408603
STRG.56595.1	240.84	-0.324941	0.135703	-2.3945	0.0166432	0.149708
STRG.56596.1	130.838	-0.123018	0.17378	-0.707896	0.47901	0.814388
STRG.56599.1	3.56797	-0.923265	0.992724	-0.930032	0.352355	NA
STRG.56600.1	57.3336	-0.0884299	0.245681	-0.359938	0.718894	0.921583
STRG.56601.1	37.3857	-0.158896	0.298526	-0.532268	0.594541	0.875263
STRG.56602.1	2.14758	0.416185	1.26294	0.329537	0.74175	NA
STRG.56603.1	12.3765	0.516224	0.50544	1.02134	0.307095	0.692983
STRG.56606.1	6.05875	0.566161	0.804994	0.703311	0.481862	0.815409
STRG.56609.1	3.70376	0.785479	0.921988	0.85194	0.394247	NA
STRG.56610.1	3.80652	-0.419692	0.935406	-0.448674	0.653667	NA
STRG.56611.1	3.41083	1.4295	0.971321	1.47171	0.1411	NA
STRG.56613.1	1.51723	-0.575329	1.55194	-0.370716	0.710849	NA
STRG.56614.1	46.6799	-0.152699	0.27311	-0.55911	0.576087	0.866887
STRG.56615.1	11.1688	-0.35167	0.545451	-0.644731	0.519101	0.837102
STRG.56616.1	324.582	-0.07453	0.119293	-0.624764	0.532126	0.844416
STRG.56617.1	1.90492	0.893969	1.36692	0.654001	0.513111	NA
STRG.56618.1	406.649	-0.113283	0.111709	-1.01409	0.310539	0.69604
STRG.56618.2	402.804	-0.119024	0.111872	-1.06393	0.287362	0.674297
STRG.56618.3	412.259	-0.119277	0.111419	-1.07053	0.28438	0.671545
STRG.56619.1	4.7494	-0.35907	0.814671	-0.440755	0.659391	0.898064
STRG.56620.1	4.7494	-0.35907	0.814671	-0.440755	0.659391	0.898064
STRG.56621.1	6.38981	-0.251996	0.704873	-0.357506	0.720713	0.922164
STRG.56623.1	2.48979	0.444878	1.14842	0.387383	0.698472	NA
STRG.56624.1	3.64122	0.913356	1.0079	0.906195	0.364833	NA
STRG.56625.1	178.039	0.11756	0.144754	0.812137	0.416713	0.776708
STRG.56626.1	40.5977	0.392333	0.283273	1.385	0.166052	0.538717
STRG.56626.2	40.5977	0.392333	0.283273	1.385	0.166052	0.538717
STRG.56627.1	4.18582	0.540399	0.861186	0.627506	0.530327	NA
STRG.56628.1	3.21408	-0.569421	1.05138	-0.541594	0.588098	NA
STRG.56632.1	35.5381	0.405434	0.31974	1.26801	0.204794	0.591385
STRG.56633.1	41.0585	0.43006	0.290973	1.47801	0.139406	0.497483
STRG.56635.1	2.04843	-0.726984	1.27003	-0.572415	0.567041	NA
STRG.56636.1	60.9922	0.289623	0.248544	1.16528	0.243907	0.633858
STRG.56636.2	63.4566	0.283519	0.242504	1.16913	0.242351	0.63272
STRG.56637.1	28.5086	-0.0266582	0.341388	-0.0780875	0.937758	0.984086
STRG.56640.1	1.61341	-2.74121	1.64329	-1.66812	0.0952913	NA
STRG.56641.1	45.185	-0.25688	0.284235	-0.903761	0.366122	0.740934
STRG.56642.1	33.5351	-0.346546	0.327421	-1.05841	0.289868	0.676765
STRG.56643.1	22.5994	0.308602	0.370676	0.832538	0.405105	0.768595
STRG.56644.1	4.42211	0.813956	0.910383	0.89408	0.371279	0.745515
STRG.56645.1	4.47756	-0.267622	0.837504	-0.319547	0.749312	0.931733
STRG.56646.1	2.70321	0.626781	1.07059	0.585452	0.558244	NA
STRG.56652.1	2.02952	1.06908	1.23182	0.867887	0.385456	NA
STRG.56653.1	2.85943	-0.0550832	1.03394	-0.0532749	0.957513	NA
STRG.56654.1	58.0926	0.282329	0.234122	1.20591	0.227853	0.616846
STRG.56655.1	7.82281	-0.65781	0.637048	-1.03259	0.301795	0.688407
STRG.56656.1	2.20432	1.04183	1.21727	0.85587	0.39207	NA
STRG.56657.1	4.82762	-0.0788237	0.83711	-0.0941617	0.924981	0.981643
STRG.56658.1	2.21016	1.04979	1.19921	0.875398	0.381357	NA
STRG.56661.1	64.5815	-0.112344	0.252734	-0.444513	0.656672	0.896908
STRG.56662.1	123.456	-0.132814	0.190302	-0.697914	0.485231	0.81699
STRG.56663.1	117.69	0.0523403	0.190596	0.274614	0.783613	0.941149
STRG.56664.1	284.258	-0.070048	0.135272	-0.517829	0.604577	0.87945
STRG.56664.2	284.258	-0.070048	0.135272	-0.517829	0.604577	0.87945
STRG.56664.3	284.258	-0.070048	0.135272	-0.517829	0.604577	0.87945
STRG.56665.1	60.5435	-0.0483562	0.245501	-0.196969	0.843851	0.958273
STRG.56666.1	3.92589	-0.133994	0.885181	-0.151375	0.87968	NA
STRG.56667.1	178.521	-0.00522416	0.143339	-0.0364462	0.970927	0.992932
STRG.56668.1	178.521	-0.00522416	0.143339	-0.0364462	0.970927	0.992932
STRG.56670.1	112.875	-0.230549	0.181678	-1.269	0.204441	0.591112
STRG.56671.1	124.888	-0.225625	0.176711	-1.2768	0.201673	0.587875
STRG.56672.1	11.8015	-0.484853	0.528382	-0.917618	0.358819	0.735895
STRG.56673.1	1.91123	-1.80258	1.45513	-1.23877	0.215429	NA
STRG.56674.1	2.77451	-0.816058	1.10211	-0.740453	0.459025	NA
STRG.56675.1	85.8345	0.421882	0.501421	0.841372	0.400139	0.765405
STRG.56676.1	93.7577	0.46395	0.519474	0.893114	0.371796	0.745941
STRG.56679.1	2.95838	1.831e-05	1.08808	1.68279e-05	0.999987	NA
STRG.56680.1	8.01936	0.113194	0.624709	0.181194	0.856215	0.96207
STRG.56681.1	121.705	0.15374	0.192131	0.800182	0.423605	0.780088
STRG.56682.1	246.755	0.12252	0.135133	0.906664	0.364584	0.739952
STRG.56683.1	33.476	0.0160723	0.309385	0.0519492	0.958569	0.988896
STRG.56684.1	21.6539	-0.485212	0.393031	-1.23454	0.217002	0.604326
STRG.56686.1	1.72867	-0.2335	1.35585	-0.172216	0.863267	NA
STRG.56687.1	5.64229	-0.774152	0.777425	-0.99579	0.319352	0.703431
STRG.56688.1	3.76815	0.58198	0.906214	0.642211	0.520736	NA
STRG.56689.1	14.4662	-0.669726	0.474422	-1.41167	0.158048	0.526464
STRG.56691.1	6.36753	-0.190112	0.719247	-0.264321	0.791533	0.942688
STRG.56696.1	2.52042	1.97814	1.23699	1.59916	0.109785	NA
STRG.56697.1	1.44818	-1.41585	1.5517	-0.912454	0.36153	NA
STRG.56701.1	4.71725	0.997958	0.810529	1.23124	0.218232	0.605862
STRG.56704.1	2.34146	1.05546	1.15748	0.91186	0.361843	NA
STRG.56705.1	14.884	-0.688986	0.474114	-1.45321	0.146166	0.509112
STRG.56706.1	11.4598	0.114049	0.527571	0.216177	0.82885	0.954322
STRG.56707.1	1.43062	-0.544182	1.47108	-0.369921	0.711442	NA
STRG.56710.1	3.94543	-0.816105	0.93325	-0.874476	0.381859	NA
STRG.56711.1	11.0874	-0.331421	0.526962	-0.628928	0.529396	0.843037
STRG.56714.1	1.53327	-0.60184	1.47145	-0.409012	0.682531	NA
STRG.56717.1	11.4549	-0.419556	0.523363	-0.801654	0.422753	0.779999
STRG.56721.1	324.587	-0.162864	0.12906	-1.26192	0.206976	0.593398
STRG.56722.1	409.95	-0.172384	0.111485	-1.54625	0.122043	0.468654
STRG.56723.1	185.841	-0.300611	0.145161	-2.07089	0.0383693	0.255692
STRG.56724.1	34.5049	0.213452	0.314211	0.679328	0.49693	0.823627
STRG.56725.1	10.3306	0.129844	0.551019	0.235643	0.813709	0.949618
STRG.56728.1	3.07014	0.487872	0.981927	0.496852	0.619293	NA
STRG.56730.1	4.94512	0.739008	0.797156	0.927056	0.353897	0.732167
STRG.56732.1	20.6297	-0.0797224	0.416332	-0.191487	0.848144	0.959561
STRG.56733.1	10.8481	-0.0840512	0.579061	-0.145151	0.884592	0.969934
STRG.56734.1	4.12347	-0.194551	0.918294	-0.211862	0.832215	NA
STRG.56736.1	5.12617	-1.10788	0.838578	-1.32115	0.186453	0.5688
STRG.56737.1	4.21127	-1.26945	0.939218	-1.3516	0.176502	NA
STRG.56738.1	1.85135	0.840387	1.28657	0.653201	0.513627	NA
STRG.56739.1	18.7109	-0.00700959	0.415705	-0.0168619	0.986547	0.996471
STRG.56743.1	1.61876	-0.0433845	1.41248	-0.0307152	0.975497	NA
STRG.56744.1	2.11821	-0.796133	1.25303	-0.635366	0.52519	NA
STRG.56745.1	1.94275	-1.00149	1.34126	-0.746677	0.455258	NA
STRG.56748.1	7.24837	-0.202969	0.672506	-0.30181	0.762797	0.935626
STRG.56749.1	2.4996	-0.204185	1.14593	-0.178183	0.858579	NA
STRG.56754.1	22.1141	-0.295269	0.441102	-0.669388	0.503248	0.827121
STRG.56755.1	5.35645	-0.214939	0.755102	-0.284649	0.775913	0.938933
STRG.56757.1	12.1502	0.280943	0.503703	0.557755	0.577012	0.867173
STRG.56758.1	1.84132	0.935934	1.29392	0.723332	0.469476	NA
STRG.56762.1	13.8869	-0.368203	0.489469	-0.752249	0.451901	0.797337
STRG.56763.1	14.1226	-0.404132	0.489541	-0.825534	0.409069	0.771255
STRG.56764.1	202.591	-0.164713	0.148733	-1.10744	0.268103	0.65582
STRG.56765.1	457.846	-0.147662	0.119384	-1.23686	0.216138	0.603262
STRG.56766.1	221.616	-0.135308	0.144917	-0.933696	0.350461	0.730186
STRG.56773.1	480.997	-0.0235329	0.110005	-0.213926	0.830604	0.954377
STRG.56774.1	480.479	-0.0202705	0.109895	-0.184453	0.853658	0.961117
STRG.56776.1	19.3852	-0.338942	0.425188	-0.797158	0.425359	0.780895
STRG.56777.1	17.492	-0.186584	0.449331	-0.415249	0.67796	0.906317
STRG.56778.1	157.526	-0.0956058	0.157371	-0.607517	0.543508	0.849311
STRG.56779.1	87.3696	1.09325	0.211079	5.17934	2.22677e-07	6.68145e-06
STRG.56779.2	87.3696	1.09325	0.211079	5.17934	2.22677e-07	6.68145e-06
STRG.56779.3	87.1908	1.1046	0.212382	5.20102	1.98199e-07	5.99651e-06
STRG.56779.4	87.8084	1.08897	0.211045	5.15988	2.47109e-07	7.38587e-06
STRG.56780.1	69.2673	1.21447	0.237486	5.11383	3.15689e-07	9.35731e-06
STRG.56782.1	4.29005	0.180578	0.836848	0.215783	0.829157	0.954347
STRG.56783.1	59.3416	0.28305	0.239793	1.18039	0.237844	0.627309
STRG.56784.1	13.4551	0.0595813	0.479664	0.124215	0.901145	0.974104
STRG.56786.1	3.00806	-0.148524	1.0044	-0.147873	0.882443	NA
STRG.56789.1	2.02338	0.094144	1.27228	0.0739964	0.941013	NA
STRG.56793.1	1.56833	0.612077	1.45581	0.420439	0.674165	NA
STRG.56795.1	4.06706	0.362879	0.928393	0.390868	0.695895	NA
STRG.56797.1	1.40557	-0.526226	1.52542	-0.344972	0.730116	NA
STRG.56798.1	116.986	2.46699	0.195265	12.6341	1.37035e-36	1.07378e-34
STRG.56799.1	31.1057	2.71546	0.382167	7.10542	1.19959e-12	5.15247e-11
STRG.56800.1	23.5796	2.70504	0.447544	6.0442	1.50153e-09	5.4445e-08
STRG.56801.1	37.9413	0.349696	0.290153	1.20521	0.228122	0.617205
STRG.56802.1	38.4236	0.367108	0.288509	1.27243	0.203219	0.590021
STRG.56805.1	3.02162	0.173233	1.09803	0.157767	0.87464	NA
STRG.56806.1	16.3606	0.245271	0.441651	0.555351	0.578655	0.867844
STRG.56808.1	91.5133	0.248687	0.205899	1.20781	0.227119	0.616297
STRG.56809.1	91.5133	0.248687	0.205899	1.20781	0.227119	0.616297
STRG.56810.1	20.2837	-0.121648	0.397396	-0.306114	0.759518	0.935045
STRG.56811.1	6.38987	-0.280957	0.694057	-0.404804	0.685622	0.909093
STRG.56814.1	9.86431	-0.0873126	0.564578	-0.154651	0.877097	0.968248
STRG.56820.1	3.38578	1.4389	0.99191	1.45064	0.146881	NA
STRG.56821.1	18.0436	0.420218	0.452663	0.928323	0.35324	0.731587
STRG.56823.1	2.27376	1.50356	1.28398	1.17102	0.241591	NA
STRG.56824.1	2.48068	1.54181	1.13856	1.35417	0.175683	NA
STRG.56826.1	240.904	-0.372788	0.134302	-2.77574	0.00550761	0.067941
STRG.56826.2	240.904	-0.372788	0.134302	-2.77574	0.00550761	0.067941
STRG.56827.1	71.4523	4.50509	0.348778	12.9168	3.62019e-38	2.95657e-36
STRG.56828.1	71.4523	4.50509	0.348778	12.9168	3.62019e-38	2.95657e-36
STRG.56829.1	7.78422	0.781277	0.625232	1.24958	0.211453	0.598484
STRG.56830.1	10.1261	-0.212297	0.556149	-0.381728	0.702663	0.91561
STRG.56832.1	5.38345	-0.308544	0.779181	-0.395985	0.692116	0.911227
STRG.56834.1	56.0713	0.127732	0.239	0.534444	0.593034	0.874461
STRG.56835.1	56.1652	0.122096	0.239029	0.5108	0.609491	0.880726
STRG.56838.1	30.3771	-0.543384	0.334259	-1.62564	0.104027	0.434398
STRG.56839.1	8.02369	-0.331774	0.648889	-0.511296	0.609144	0.880609
STRG.56844.1	10.6612	0.754305	0.53786	1.40242	0.16079	0.531041
STRG.56845.1	4.86915	-0.0109655	0.780165	-0.0140553	0.988786	0.996951
STRG.56847.1	46.6097	0.022311	0.265282	0.084103	0.932975	0.983118
STRG.56848.1	3.13464	0.0473475	1.04673	0.0452336	0.963921	NA
STRG.56849.1	1.61678	-0.081311	1.38686	-0.0586294	0.953247	NA
STRG.56851.1	11.5286	-0.102414	0.550541	-0.186025	0.852425	0.960857
STRG.56852.1	8.765	0.25476	0.606577	0.419997	0.674488	0.904932
STRG.56853.1	1990.42	0.0814408	0.0827306	0.984409	0.324915	0.708515
STRG.56854.1	1990.42	0.0814408	0.0827306	0.984409	0.324915	0.708515
STRG.56856.1	2.90135	1.26888	1.06114	1.19577	0.231787	NA
STRG.56857.1	743.252	0.595917	0.0867941	6.86587	6.60891e-12	2.75944e-10
STRG.56858.1	743.487	0.594932	0.0868551	6.8497	7.40028e-12	3.06778e-10
STRG.56860.1	44.5994	0.188904	0.27645	0.683323	0.494403	0.822348
STRG.56861.1	44.5994	0.188904	0.27645	0.683323	0.494403	0.822348
STRG.56862.1	2.38757	-0.498857	1.19351	-0.417976	0.675964	NA
STRG.56866.1	57.7942	-0.721019	0.245566	-2.93615	0.00332316	0.0461956
STRG.56866.2	30.4531	-0.756568	0.330348	-2.29022	0.0220088	0.180538
STRG.56867.1	22.039	-0.707295	0.384275	-1.8406	0.0656804	0.348443
STRG.56872.1	2.78001	1.39539	1.24705	1.11895	0.26316	NA
STRG.56876.1	2.84098	-1.28036	1.10195	-1.16191	0.245273	NA
STRG.56880.1	5.11695	-0.110033	0.797658	-0.137945	0.890284	0.970587
STRG.56881.1	243.963	0.0716423	0.126871	0.564687	0.572287	0.86473
STRG.56882.1	220.211	0.217245	0.131235	1.6554	0.0978439	0.422455
STRG.56883.1	77.686	0.096557	0.217031	0.4449	0.656392	0.89679
STRG.56884.1	354.769	0.17356	0.105928	1.63847	0.101323	0.429413
STRG.56884.2	261.499	0.037155	0.12356	0.300705	0.76364	0.93575
STRG.56885.1	88.0489	-0.158312	0.201005	-0.787604	0.430928	0.784676
STRG.56886.1	291.864	-0.0323921	0.117019	-0.276812	0.781925	0.940564
STRG.56887.1	33.9259	0.747805	0.307842	2.42918	0.0151329	0.140253
STRG.56889.1	73.2028	-0.0921334	0.216545	-0.42547	0.670494	0.903015
STRG.56890.1	2.25215	-0.12278	1.18215	-0.103861	0.917279	NA
STRG.56892.1	10.804	0.171275	0.549072	0.311935	0.75509	0.933411
STRG.56894.1	5.68731	-0.563613	0.745074	-0.756452	0.449378	0.795196
STRG.56895.1	245.262	0.441948	0.130556	3.38512	0.000711472	0.0128319
STRG.56896.1	196.044	0.513438	0.14511	3.53826	0.000402775	0.0077332
STRG.56897.1	512.64	0.525643	0.0944871	5.56313	2.64983e-08	8.65027e-07
STRG.56898.1	2.06547	0.874043	1.28752	0.678856	0.497229	NA
STRG.56900.1	23.302	0.378541	0.38153	0.992167	0.321116	0.70484
STRG.56902.1	3.5477	0.471715	0.918228	0.513723	0.607445	NA
STRG.56903.1	6.71176	0.106333	0.691709	0.153725	0.877826	0.968496
STRG.56904.1	37.7619	-0.180245	0.304635	-0.591673	0.55407	0.8552
STRG.56905.1	56.7323	-0.0706991	0.244088	-0.289646	0.772087	0.937824
STRG.56907.1	26.8435	0.373944	0.352107	1.06202	0.288226	0.675296
STRG.56908.1	49.38	-0.15799	0.252822	-0.624905	0.532033	0.844416
STRG.56910.1	13.8074	0.278707	0.466181	0.597851	0.54994	0.852603
STRG.56911.1	16.5032	0.249447	0.426027	0.585519	0.558199	0.857338
STRG.56912.1	3.48932	2.35935	1.08008	2.18442	0.0289312	NA
STRG.56913.1	28.1224	0.293801	0.358495	0.81954	0.412478	0.773876
STRG.56913.2	29.8173	0.318005	0.345386	0.920722	0.357196	0.734663
STRG.56914.1	7.06025	4.10904	1.00574	4.0856	4.39632e-05	0.00101196
STRG.56915.1	7.26347	4.15389	0.999738	4.15498	3.25318e-05	0.000763707
STRG.56916.1	9.90122	-0.78965	0.579417	-1.36284	0.172934	0.549351
STRG.56917.1	5.32578	0.0878833	0.770706	0.11403	0.909214	0.976681
STRG.56919.1	155.454	-0.0705926	0.150589	-0.468778	0.639229	0.891189
STRG.56920.1	13.0767	0.918617	0.491234	1.87002	0.0614813	0.334584
STRG.56922.1	58.2156	-0.435973	0.250284	-1.74191	0.0815237	0.386474
STRG.56924.1	2.76883	-0.18367	1.07558	-0.170764	0.864409	NA
STRG.56926.1	3.54381	1.21009	0.972254	1.24462	0.213271	NA
STRG.56928.1	7.34455	0.292843	0.636099	0.460373	0.645248	0.892979
STRG.56931.1	1.58995	-1.52565	1.51394	-1.00773	0.313584	NA
STRG.56934.1	205.498	-0.115219	0.144728	-0.796105	0.425971	0.781148
STRG.56935.1	702.713	-0.101354	0.0923101	-1.09797	0.272217	0.65946
STRG.56936.1	560.609	-0.0667005	0.0991436	-0.672767	0.501096	0.826336
STRG.56937.1	976.003	-0.135197	0.0991942	-1.36295	0.172897	0.549303
STRG.56938.1	976.003	-0.135197	0.0991942	-1.36295	0.172897	0.549303
STRG.56939.1	18.0872	0.239052	0.424252	0.563468	0.573116	0.865145
STRG.56940.1	44.8622	-0.0129445	0.276184	-0.0468691	0.962618	0.990012
STRG.56941.1	30.948	-0.204767	0.316771	-0.646419	0.518008	0.836473
STRG.56942.1	11.7316	-0.477195	0.513922	-0.928536	0.35313	0.73149
STRG.56943.1	55.3388	-0.322769	0.240319	-1.34309	0.179244	0.558827
STRG.56944.1	38.82	-0.63289	0.29241	-2.1644	0.030434	0.221916
STRG.56945.1	167.208	-0.435625	0.1458	-2.98783	0.00280965	0.0404262
STRG.56946.1	1502.2	0.203865	0.0877672	2.3228	0.0201901	0.170617
STRG.56947.1	592.03	0.0482282	0.0937746	0.514299	0.607043	0.880052
STRG.56948.1	60.2474	0.061049	0.230103	0.265312	0.790769	0.942615
STRG.56949.1	2064.5	0.16085	0.0816967	1.96887	0.0489683	0.296733
STRG.56949.2	2062.06	0.159948	0.0818768	1.95351	0.0507587	0.302932
STRG.56949.3	2055.38	0.164558	0.0819512	2.008	0.0446437	0.280919
STRG.56949.4	2060.35	0.161297	0.0818466	1.97073	0.0487552	0.295835
STRG.56949.5	2066.23	0.161128	0.0815557	1.97568	0.0481905	0.294106
STRG.56949.6	2065.32	0.161934	0.0816996	1.98207	0.0474712	0.29163
STRG.56950.1	230.53	-0.0675317	0.134367	-0.502591	0.615252	0.882976
STRG.56952.1	231.663	-0.0664899	0.134123	-0.495737	0.62008	0.885027
STRG.56957.1	12.4115	0.20186	0.513015	0.393479	0.693966	0.912066
STRG.56958.1	14.4369	0.619069	0.475555	1.30178	0.19299	0.577093
STRG.56958.2	14.4369	0.619069	0.475555	1.30178	0.19299	0.577093
STRG.56960.1	54.3666	0.00683492	0.24293	0.0281353	0.977554	0.99424
STRG.56963.1	1.93565	1.31276	1.26914	1.03437	0.300962	NA
STRG.56966.1	42.1067	-0.0857306	0.277965	-0.308422	0.757761	0.93447
STRG.56967.1	239.036	-0.0831382	0.135	-0.61584	0.538	0.847054
STRG.56968.1	79.7898	-0.0527594	0.209371	-0.25199	0.801049	0.94616
STRG.56969.1	2.61654	0.322689	1.07138	0.30119	0.76327	NA
STRG.56973.1	3.24059	-0.396782	1.05794	-0.375053	0.707621	NA
STRG.56974.1	17.2583	-0.600247	0.437524	-1.37192	0.170089	0.544828
STRG.56975.1	280.644	-0.126053	0.142379	-0.885335	0.375976	0.748858
STRG.56976.1	280.644	-0.126053	0.142379	-0.885335	0.375976	0.748858
STRG.56980.1	1.87931	1.68311	1.38018	1.21949	0.22266	NA
STRG.56981.1	38.4197	0.523893	0.292294	1.79235	0.0730771	0.366674
STRG.56982.1	61.8208	0.19143	0.227933	0.83985	0.400992	0.765924
STRG.56982.2	61.4133	0.213947	0.228286	0.937187	0.348662	0.728686
STRG.56984.1	1.62516	-0.791881	1.42051	-0.557462	0.577212	NA
STRG.56985.1	59.8699	0.176716	0.240817	0.733818	0.46306	0.804239
STRG.56986.1	59.8699	0.176716	0.240817	0.733818	0.46306	0.804239
STRG.56988.1	31.1793	-0.428847	0.334288	-1.28287	0.199539	0.585279
STRG.56989.1	9.33968	-0.752834	0.605792	-1.24273	0.213968	0.601403
STRG.56993.1	2.53033	-0.201961	1.13651	-0.177703	0.858956	NA
STRG.56995.1	1.53878	0.0713623	1.39783	0.0510522	0.959284	NA
STRG.56996.1	5.66833	-0.587344	0.759598	-0.77323	0.439386	0.789224
STRG.56997.1	10.7294	-0.586993	0.546598	-1.0739	0.282866	0.670186
STRG.56998.1	6.09774	-0.271479	0.74136	-0.366191	0.714223	0.92038
STRG.57000.1	14.6884	2.41181	0.526788	4.57834	4.68683e-06	0.000123041
STRG.57001.1	5.84808	0.938691	0.732262	1.28191	0.199875	0.585675
STRG.57002.1	31.6293	0.801447	0.3243	2.47132	0.0134617	0.130259
STRG.57003.1	9.94899	0.634109	0.567617	1.11714	0.263933	0.652845
STRG.57004.1	9.94899	0.634109	0.567617	1.11714	0.263933	0.652845
STRG.57005.1	12.4273	1.911	0.546299	3.49807	0.000468631	0.00889115
STRG.57006.1	2.27456	-3.18756	1.51072	-2.10995	0.0348625	NA
STRG.57008.1	6.60313	0.0503562	0.721751	0.0697695	0.944377	0.985734
STRG.57009.1	3.69452	0.373529	0.932211	0.400691	0.688648	NA
STRG.57011.1	9.05255	0.583419	0.578887	1.00783	0.313537	0.698307
STRG.57012.1	2.40219	-0.429125	1.1321	-0.379051	0.70465	NA
STRG.57014.1	8.51557	0.705599	0.604768	1.16673	0.243321	0.633416
STRG.57015.1	8.51557	0.705599	0.604768	1.16673	0.243321	0.633416
STRG.57016.1	36.4368	-0.708052	0.304255	-2.32716	0.0199566	0.169055
STRG.57017.1	33.6774	-0.867306	0.315518	-2.74883	0.0059809	0.0722693
STRG.57018.1	46.2994	-0.7042	0.267456	-2.63295	0.00846458	0.0938244
STRG.57020.1	16.3552	0.690514	0.432016	1.59835	0.109964	0.446174
STRG.57021.1	3.737	0.988267	0.944831	1.04597	0.295574	NA
STRG.57022.1	2.085	0.486565	1.19858	0.40595	0.684779	NA
STRG.57025.1	38.2706	0.202619	0.291962	0.693993	0.487687	0.817919
STRG.57026.1	39.0834	0.196379	0.287257	0.683637	0.494204	0.822306
STRG.57027.1	9.95009	0.505874	0.607036	0.833351	0.404647	0.768317
STRG.57028.1	4.30762	-0.487831	0.857653	-0.568797	0.569494	0.863311
STRG.57031.1	48.4254	0.207669	0.264351	0.785581	0.432113	0.785273
STRG.57034.1	3.18471	0.385758	0.984512	0.391826	0.695186	NA
STRG.57035.1	17.2243	-0.00948918	0.426436	-0.0222523	0.982247	0.99527
STRG.57038.1	1.67272	-0.100884	1.33191	-0.0757439	0.939623	NA
STRG.57039.1	1.48809	-1.40395	1.54497	-0.908728	0.363494	NA
STRG.57041.1	2.00971	0.052955	1.22553	0.04321	0.965534	NA
STRG.57041.2	2.00971	0.052955	1.22553	0.04321	0.965534	NA
STRG.57043.1	10.5181	0.679636	0.556322	1.22166	0.221836	0.610533
STRG.57044.1	21.9304	3.4488	0.500716	6.88774	5.66866e-12	2.38186e-10
STRG.57045.1	235.914	-0.43504	0.126938	-3.42719	0.000609867	0.0112252
STRG.57046.1	1025.8	-0.0473219	0.080384	-0.588698	0.556064	0.856056
STRG.57047.1	1199.04	-0.0971641	0.0774964	-1.25379	0.209919	0.596967
STRG.57047.2	1199.04	-0.0971641	0.0774964	-1.25379	0.209919	0.596967
STRG.57050.1	61.095	1.33488	0.237316	5.62491	1.85601e-08	6.12351e-07
STRG.57051.1	17.9159	1.54375	0.459872	3.35692	0.000788156	0.0140673
STRG.57052.1	2.79494	0.355947	1.08759	0.32728	0.743456	NA
STRG.57055.1	16.078	-0.562429	0.470362	-1.19574	0.2318	0.621509
STRG.57059.1	117.345	-0.235009	0.17756	-1.32355	0.185652	0.56742
STRG.57059.2	117.345	-0.235009	0.17756	-1.32355	0.185652	0.56742
STRG.57059.3	117.345	-0.235009	0.17756	-1.32355	0.185652	0.56742
STRG.57060.1	67.208	-0.255414	0.23584	-1.08299	0.278811	0.666049
STRG.57062.1	37.5532	0.0414075	0.305036	0.135746	0.892022	0.971182
STRG.57064.1	3.88322	0.233583	0.89365	0.26138	0.793799	NA
STRG.57065.1	7.56994	0.657501	0.650716	1.01043	0.312291	0.697408
STRG.57072.1	91.213	0.178577	0.194646	0.917442	0.358911	0.735895
STRG.57073.1	37.5159	0.248205	0.311342	0.797211	0.425329	0.780895
STRG.57078.1	2.92415	0.078239	1.07916	0.0724999	0.942204	NA
STRG.57079.1	321.631	-0.0752258	0.132727	-0.56677	0.57087	0.863998
STRG.57080.1	321.015	-0.0768986	0.133242	-0.577136	0.563847	0.860105
STRG.57080.2	321.867	-0.0771294	0.133023	-0.579818	0.562037	0.859208
STRG.57082.1	29.5598	-0.0110479	0.344817	-0.03204	0.97444	0.993858
STRG.57082.2	36.6979	0.103005	0.291974	0.352788	0.724247	0.923252
STRG.57085.1	4.27127	-0.733551	0.866062	-0.846996	0.396997	0.762911
STRG.57087.1	40.5956	-0.333499	0.295035	-1.13037	0.258319	0.648343
STRG.57088.1	29.2713	0.149546	0.327824	0.456177	0.648262	0.89403
STRG.57089.1	16.4798	-0.274261	0.444228	-0.617389	0.536978	0.846681
STRG.57092.1	388.051	0.0804485	0.106792	0.75332	0.451258	0.796798
STRG.57093.1	390.014	0.0743647	0.106825	0.696134	0.486345	0.817341
STRG.57094.1	9.59517	0.391952	0.59851	0.65488	0.512545	0.833473
STRG.57095.1	523.026	-0.046098	0.102424	-0.450071	0.652659	0.895482
STRG.57096.1	545.504	-0.0657362	0.101914	-0.645018	0.518916	0.837006
STRG.57097.1	16.2845	-0.530874	0.451614	-1.1755	0.239793	0.629268
STRG.57100.1	31.692	0.191653	0.357681	0.535821	0.592082	0.874225
STRG.57101.1	2.40219	-0.429125	1.1321	-0.379051	0.70465	NA
STRG.57102.1	20.1325	-0.209189	0.456324	-0.458423	0.646649	0.893388
STRG.57103.1	2.64941	-0.323238	1.07098	-0.301815	0.762793	NA
STRG.57106.1	129.058	0.363359	0.174866	2.07792	0.0377165	0.253197
STRG.57107.1	123.141	0.339875	0.178873	1.9001	0.0574206	0.323256
STRG.57108.1	11.7573	0.347696	0.537082	0.64738	0.517386	0.836112
STRG.57112.1	13.0394	0.206818	0.502476	0.411597	0.680635	0.907547
STRG.57114.1	10.9069	-0.479137	0.545961	-0.877604	0.380159	0.751899
STRG.57116.1	2.33351	0.0962481	1.22554	0.0785355	0.937402	NA
STRG.57117.1	33.4396	-0.160624	0.325856	-0.492928	0.622063	0.885665
STRG.57119.1	2.68093	0.0991184	1.05981	0.0935244	0.925487	NA
STRG.57121.1	21.5341	-0.199257	0.391628	-0.508792	0.610898	0.881263
STRG.57129.1	11.703	-0.173629	0.535765	-0.324078	0.745879	0.931013
STRG.57131.1	28.991	0.898586	0.333851	2.69158	0.00711146	0.0821226
STRG.57132.1	14.5442	-0.13849	0.491525	-0.281756	0.77813	0.939753
STRG.57133.1	8.79085	-0.0810038	0.598956	-0.135242	0.892421	0.971182
STRG.57134.1	169.286	0.0770144	0.147644	0.521624	0.601932	0.878913
STRG.57135.1	97.186	-0.112073	0.190546	-0.588167	0.55642	0.856285
STRG.57136.1	208.049	0.0263632	0.133485	0.197499	0.843437	0.958086
STRG.57137.1	68.3649	-0.12662	0.216258	-0.585504	0.558209	0.857338
STRG.57138.1	458.372	-0.00795946	0.0991651	-0.0802647	0.936027	0.983535
STRG.57138.2	233.206	-0.00315183	0.127139	-0.0247905	0.980222	0.994783
STRG.57139.1	4.51027	-0.0198403	0.827397	-0.0239792	0.980869	0.994977
STRG.57142.1	148.825	-0.214766	0.157204	-1.36617	0.171887	0.547656
STRG.57143.1	160.649	-0.180486	0.153544	-1.17547	0.239808	0.629268
STRG.57144.1	143.255	-0.158683	0.177875	-0.892104	0.372337	0.746285
STRG.57145.1	92.3406	-0.191765	0.199435	-0.96154	0.336281	0.717972
STRG.57146.1	423.952	-0.177031	0.11243	-1.57459	0.11535	0.455883
STRG.57147.1	3.05241	1.23903	1.06982	1.15817	0.246795	NA
STRG.57148.1	29.688	0.60461	0.341302	1.77148	0.0764806	0.374387
STRG.57148.2	63.1498	0.596263	0.236802	2.51798	0.0118029	0.118355
STRG.57155.1	11.9303	-0.934197	0.528399	-1.76797	0.0770651	0.376424
STRG.57156.1	364.568	0.206408	0.116308	1.77467	0.0759523	0.373093
STRG.57157.1	364.568	0.206408	0.116308	1.77467	0.0759523	0.373093
STRG.57158.1	9.19078	0.274503	0.58392	0.470104	0.638281	0.890831
STRG.57163.1	8.15644	-0.0277586	0.629199	-0.0441173	0.964811	0.990542
STRG.57164.1	8.15644	-0.0277586	0.629199	-0.0441173	0.964811	0.990542
STRG.57165.1	147.315	0.0449245	0.156153	0.287696	0.773579	0.938107
STRG.57166.1	150.349	0.0384012	0.154009	0.249344	0.803095	0.946732
STRG.57168.1	6.79952	-0.842968	0.721401	-1.16851	0.242599	0.632776
STRG.57168.2	17.5752	-0.610998	0.430102	-1.42059	0.155436	0.522924
STRG.57173.1	4.98457	0.128986	0.786312	0.164039	0.8697	0.965987
STRG.57175.1	7.66837	0.176822	0.6502	0.27195	0.78566	0.941461
STRG.57177.1	14.0249	0.325754	0.485889	0.670429	0.502584	0.826836
STRG.57178.1	14.0249	0.325754	0.485889	0.670429	0.502584	0.826836
STRG.57181.1	30.7875	-0.189686	0.384854	-0.492878	0.622099	0.885665
STRG.57181.2	30.7875	-0.189686	0.384854	-0.492878	0.622099	0.885665
STRG.57182.1	25.7595	-0.246758	0.398295	-0.619535	0.535564	0.84609
STRG.57185.1	40.7801	0.916331	0.306635	2.98834	0.00280498	0.0403716
STRG.57186.1	3.40865	0.277907	0.970368	0.286393	0.774577	NA
STRG.57188.1	12.1739	-0.665028	0.521422	-1.27541	0.202164	0.588661
STRG.57189.1	2.89431	1.28969	1.06573	1.21015	0.226223	NA
STRG.57190.1	344.556	4.3926	0.172345	25.4873	2.72336e-143	5.71635e-141
STRG.57191.1	274.245	4.33407	0.193249	22.4275	2.12454e-111	3.71899e-109
STRG.57193.1	36.4236	-0.143518	0.311393	-0.460889	0.644878	0.892904
STRG.57195.1	1.94796	2.18513	1.37901	1.58456	0.113065	NA
STRG.57196.1	807.82	-0.192339	0.0923271	-2.08323	0.0372303	0.251343
STRG.57197.1	803.53	-0.194255	0.0928776	-2.09152	0.0364813	0.248319
STRG.57198.1	2.66562	-0.725701	1.11429	-0.651268	0.514873	NA
STRG.57199.1	19.0128	2.64217	0.484646	5.45176	4.98731e-08	1.59883e-06
STRG.57200.1	2.15243	0.0167115	1.23704	0.0135092	0.989222	NA
STRG.57203.1	7273.35	-0.0375908	0.0789138	-0.476353	0.633823	0.889245
STRG.57203.2	7273.35	-0.0375908	0.0789138	-0.476353	0.633823	0.889245
STRG.57204.1	7266.66	-0.0380692	0.0790293	-0.481711	0.630012	0.888072
STRG.57204.2	7266.66	-0.0380692	0.0790293	-0.481711	0.630012	0.888072
STRG.57205.1	14.6149	0.790155	0.462351	1.70899	0.0874519	0.399978
STRG.57209.1	11.8201	0.208346	0.508546	0.40969	0.682033	0.907994
STRG.57210.1	52.9864	2.17028	0.271139	8.00433	1.20117e-15	5.85909e-14
STRG.57212.1	4.58107	-0.0691654	0.804341	-0.0859902	0.931474	0.983046
STRG.57214.1	2.48969	0.772422	1.26687	0.609708	0.542055	NA
STRG.57216.1	2.16706	-2.20108	1.46084	-1.50672	0.131881	NA
STRG.57219.1	3.19741	1.31407	1.03737	1.26674	0.205249	NA
STRG.57221.1	63.1358	-0.119438	0.234181	-0.510023	0.610036	0.880992
STRG.57222.1	2.41378	0.58075	1.12311	0.517091	0.605093	NA
STRG.57227.1	2.35935	0.140616	1.19408	0.117761	0.906257	NA
STRG.57228.1	151.136	-0.316087	0.165789	-1.90657	0.0565768	0.320881
STRG.57229.1	151.324	-0.31967	0.165697	-1.92924	0.0537006	0.311637
STRG.57231.1	384.065	-0.0779026	0.107348	-0.725702	0.468022	0.807302
STRG.57232.1	384.065	-0.0779026	0.107348	-0.725702	0.468022	0.807302
STRG.57233.1	32.2917	-0.280422	0.323417	-0.867062	0.385908	0.756395
STRG.57234.1	13.6303	-0.0798799	0.48248	-0.165561	0.868502	0.965569
STRG.57235.1	9.06557	-1.07498	0.662445	-1.62275	0.104644	0.435668
STRG.57236.1	83.327	-0.0434761	0.205663	-0.211395	0.832579	0.954775
STRG.57237.1	2.15709	-0.78542	1.28428	-0.611565	0.540825	NA
STRG.57239.1	57.6854	0.0813402	0.245361	0.331512	0.740258	0.928802
STRG.57240.1	2.4181	-0.746556	1.27607	-0.585044	0.558518	NA
STRG.57241.1	4.50483	0.896607	0.948863	0.944928	0.344696	0.725321
STRG.57242.1	1.99546	1.0897	1.28281	0.849461	0.395625	NA
STRG.57246.1	173.528	-0.0651922	0.14493	-0.449818	0.652841	0.895482
STRG.57247.1	175.442	-0.0645687	0.143856	-0.448842	0.653545	0.895588
STRG.57247.2	178.913	-0.0723655	0.142056	-0.509416	0.610461	0.881107
STRG.57248.1	110.06	-0.257183	0.180936	-1.4214	0.1552	0.522781
STRG.57249.1	77.9181	-0.383033	0.21095	-1.81575	0.0694085	0.357676
STRG.57250.1	2.06576	-0.414662	1.28813	-0.32191	0.747521	NA
STRG.57251.1	78.841	-0.249943	0.216639	-1.15373	0.248611	0.638812
STRG.57252.1	78.841	-0.249943	0.216639	-1.15373	0.248611	0.638812
STRG.57254.1	254.935	0.00738563	0.128805	0.0573394	0.954275	0.98781
STRG.57255.1	285.151	0.026145	0.121426	0.215316	0.829521	0.954377
STRG.57256.1	1.45521	-1.4437	1.59573	-0.90473	0.365609	NA
STRG.57257.1	22.5943	0.149436	0.374159	0.399391	0.689605	0.910643
STRG.57262.1	3.89262	3.61449	1.2611	2.86615	0.00415503	NA
STRG.57264.1	4.32044	1.12249	0.863523	1.2999	0.193637	0.577848
STRG.57266.1	1.69963	-1.59946	1.50267	-1.06441	0.287144	NA
STRG.57268.1	35.1609	3.26272	0.400208	8.15255	3.56338e-16	1.76789e-14
STRG.57269.1	825.512	4.3272	0.118512	36.5129	6.93373e-292	3.12274e-289
STRG.57270.1	825.1	4.32645	0.118588	36.4829	2.06785e-291	9.22341e-289
STRG.57273.1	58.5523	-0.412647	0.240627	-1.71488	0.0863665	0.397158
STRG.57277.1	34.9356	-0.280362	0.310836	-0.901962	0.367077	0.741722
STRG.57278.1	3.02483	-0.576656	1.06885	-0.539509	0.589535	NA
STRG.57284.1	12.1741	0.105788	0.502057	0.210708	0.833115	0.954914
STRG.57287.1	2.02771	1.1104	1.32919	0.835394	0.403496	NA
STRG.57288.1	1.99958	1.4345	1.30678	1.09773	0.27232	NA
STRG.57291.1	12.9773	-0.874004	0.530356	-1.64796	0.0993612	0.425082
STRG.57292.1	12.9773	-0.874004	0.530356	-1.64796	0.0993612	0.425082
STRG.57293.1	1.54931	-0.623362	1.43949	-0.433042	0.664984	NA
STRG.57298.1	148.564	0.139644	0.159762	0.874074	0.382078	0.753532
STRG.57299.1	142.198	0.128613	0.162149	0.793177	0.427675	0.782077
STRG.57304.1	3.58388	0.302688	0.917619	0.329862	0.741504	NA
STRG.57307.1	2.66268	0.942168	1.13107	0.832985	0.404853	NA
STRG.57308.1	58.1291	0.279942	0.239267	1.17	0.242001	0.632127
STRG.57309.1	270.557	0.193081	0.125289	1.54108	0.123296	0.470544
STRG.57310.1	72.6116	0.0861943	0.221839	0.388544	0.697614	0.913634
STRG.57311.1	1.77537	-0.155747	1.31914	-0.118068	0.906014	NA
STRG.57312.1	6.25425	0.105624	0.697674	0.151394	0.879665	0.968991
STRG.57313.1	6.64013	-0.588679	0.691304	-0.851548	0.394465	0.761625
STRG.57315.1	7.37082	0.741844	0.644008	1.15192	0.249355	0.639586
STRG.57318.1	103.58	-0.209085	0.181839	-1.14984	0.25021	0.640536
STRG.57318.2	106.483	-0.159597	0.17938	-0.889717	0.373618	0.747515
STRG.57320.1	8.65387	0.55058	0.602602	0.913671	0.36089	0.737348
STRG.57323.1	4.50594	0.0778374	0.866518	0.0898278	0.928424	0.98249
STRG.57329.1	60.0385	-0.0576258	0.238905	-0.241208	0.809394	0.948785
STRG.57330.1	398.459	0.3402	0.11169	3.04594	0.00231954	0.0346311
STRG.57331.1	435.652	0.517498	0.111467	4.64261	3.44043e-06	9.19324e-05
STRG.57332.1	1307.11	0.465837	0.0842678	5.52806	3.23787e-08	1.05107e-06
STRG.57333.1	163.67	0.15091	0.56204	0.268504	0.788311	0.941884
STRG.57334.1	163.67	0.15091	0.56204	0.268504	0.788311	0.941884
STRG.57335.1	60.5032	0.108435	0.244893	0.442785	0.657921	0.897491
STRG.57336.1	58.7334	0.131569	0.245195	0.53659	0.591551	0.873773
STRG.57338.1	11.8151	-0.348447	0.536237	-0.6498	0.515821	0.835259
STRG.57339.1	14.558	0.313891	0.496967	0.631613	0.52764	0.84209
STRG.57340.1	14.558	0.313891	0.496967	0.631613	0.52764	0.84209
STRG.57342.1	4.08987	0.741631	0.896215	0.827514	0.407946	NA
STRG.57342.2	10.5051	-0.599058	0.56656	-1.05736	0.290347	0.677327
STRG.57343.1	4.18533	-0.639977	0.907774	-0.704996	0.480813	NA
STRG.57346.1	4.54533	-1.12103	0.899436	-1.24637	0.212628	0.599853
STRG.57347.1	3.71828	0.526037	0.897565	0.586071	0.557828	NA
STRG.57348.1	3.71828	0.526037	0.897565	0.586071	0.557828	NA
STRG.57353.1	20.9463	0.220421	0.429458	0.513254	0.607774	0.880145
STRG.57354.1	4.55358	1.1451	0.900717	1.27132	0.203614	0.590365
STRG.57355.1	20.2755	-0.711086	0.403493	-1.76233	0.0780144	0.37849
STRG.57356.1	29.8031	-0.17702	0.32827	-0.539253	0.589713	0.873191
STRG.57357.1	8.42988	2.85378	0.720249	3.96221	7.42585e-05	0.00165214
STRG.57361.1	23.1839	-0.0578596	0.384915	-0.150318	0.880514	0.969276
STRG.57365.1	17.6102	-0.227629	0.427173	-0.532873	0.594122	0.87498
STRG.57368.1	6.34664	0.173493	0.700207	0.247774	0.80431	0.947433
STRG.57369.1	5.35094	-0.423098	0.770805	-0.548904	0.583071	0.869563
STRG.57370.1	78.402	-0.634929	0.219849	-2.88802	0.00387674	0.0518853
STRG.57371.1	110.392	-0.148912	0.192099	-0.775185	0.438231	0.788635
STRG.57372.1	307.883	-0.34222	0.147769	-2.31591	0.0205631	0.17265
STRG.57373.1	82.7931	-0.379664	0.216132	-1.75663	0.0789811	0.38085
STRG.57376.1	2.21079	-1.98837	1.4279	-1.39252	0.163765	NA
STRG.57377.1	34.4043	-0.389093	0.313196	-1.24233	0.214114	0.60163
STRG.57377.2	34.6224	-0.368574	0.310673	-1.18637	0.235474	0.62529
STRG.57380.1	5.93509	-0.720574	0.735485	-0.979727	0.327221	0.710774
STRG.57382.1	4.0337	-0.876145	0.974277	-0.899277	0.368505	NA
STRG.57384.1	1.66659	-1.60425	1.50185	-1.06818	0.28544	NA
STRG.57386.1	66.7497	0.131528	0.227068	0.579245	0.562424	0.859208
STRG.57387.1	23.2239	-0.148575	0.374742	-0.396473	0.691756	0.911201
STRG.57389.1	22.7671	-0.685389	0.418045	-1.63951	0.101107	0.429199
STRG.57389.2	22.8771	-0.69717	0.417946	-1.66809	0.0952981	0.417164
STRG.57390.1	2.07606	-1.92419	1.43206	-1.34365	0.179061	NA
STRG.57392.1	6.12559	-0.305298	0.724033	-0.421664	0.673271	0.904134
STRG.57394.1	48.2817	-0.0264602	0.258534	-0.102347	0.918481	0.980033
STRG.57397.1	10.3704	0.408507	0.561791	0.727152	0.467133	0.806872
STRG.57400.1	3.60197	1.01034	0.940255	1.07453	0.282584	NA
STRG.57402.1	2.90198	-0.744943	1.11555	-0.667778	0.504275	NA
STRG.57403.1	7.69286	-0.353491	0.660629	-0.535082	0.592593	0.874415
STRG.57406.1	4.61972	0.839949	0.843858	0.995368	0.319557	0.703575
STRG.57409.1	2.83794	-0.403665	1.06781	-0.37803	0.705409	NA
STRG.57410.1	1.53951	-0.704165	1.48974	-0.472675	0.636445	NA
STRG.57414.1	25.2885	-0.494592	0.364075	-1.35849	0.174308	0.551706
STRG.57416.1	2.91092	0.168724	1.06284	0.158749	0.873867	NA
STRG.57417.1	14.9258	0.334405	0.456141	0.733118	0.463486	0.804595
STRG.57418.1	123.165	0.0115637	0.1717	0.0673483	0.946304	0.986056
STRG.57419.1	34.3901	-0.231895	0.309514	-0.749223	0.453723	0.798517
STRG.57421.1	72.3246	-0.291867	0.219236	-1.33129	0.183093	0.564161
STRG.57422.1	5.78533	0.737383	0.737744	0.999511	0.317547	0.701861
STRG.57424.1	1.81482	-0.87274	1.37987	-0.632481	0.527072	NA
STRG.57425.1	6.25329	0.0524015	0.710742	0.0737278	0.941227	0.984815
STRG.57428.1	8.76312	-0.17882	0.597793	-0.299133	0.764838	0.936278
STRG.57429.1	40.1489	0.0961208	0.320475	0.299932	0.764229	0.936062
STRG.57430.1	7.53368	-0.236463	0.664628	-0.355782	0.722004	0.922562
STRG.57431.1	7.53368	-0.236463	0.664628	-0.355782	0.722004	0.922562
STRG.57432.1	1.83953	-0.23963	1.37087	-0.174802	0.861235	NA
STRG.57434.1	16.4449	-0.399501	0.447799	-0.892143	0.372316	0.746285
STRG.57438.1	8.04211	-0.651749	0.633542	-1.02874	0.303602	0.689726
STRG.57443.1	1.97572	-2.92145	1.56286	-1.8693	0.0615814	NA
STRG.57444.1	50.7147	0.310685	0.292976	1.06044	0.288943	0.675737
STRG.57445.1	45.566	0.234011	0.296664	0.788808	0.430224	0.784198
STRG.57446.1	2.14478	-0.558548	1.2518	-0.446196	0.655456	NA
STRG.57449.1	3.94985	1.49511	0.907121	1.64819	0.0993137	NA
STRG.57451.1	11.0742	-0.176405	0.572986	-0.307869	0.758182	0.93458
STRG.57452.1	33.9398	0.209904	0.319281	0.657428	0.510905	0.832621
STRG.57452.2	33.9398	0.209904	0.319281	0.657428	0.510905	0.832621
STRG.57452.3	35.4484	0.219788	0.310398	0.708084	0.478893	0.814388
STRG.57454.1	3.96557	-0.528811	0.878353	-0.602048	0.547142	NA
STRG.57459.1	54.8575	-0.389817	0.248877	-1.5663	0.117278	0.459832
STRG.57462.1	2.47276	-0.362757	1.15811	-0.313233	0.754104	NA
STRG.57464.1	15.5287	-0.142001	0.478684	-0.296648	0.766735	0.936822
STRG.57465.1	296.287	0.306548	0.140145	2.18737	0.0287155	0.214743
STRG.57466.1	83.8946	0.228462	0.216895	1.05333	0.292189	0.67912
STRG.57467.1	27.6601	0.176831	0.358465	0.493299	0.621801	0.885665
STRG.57471.1	16.3097	-0.103644	0.46413	-0.223307	0.823296	0.952869
STRG.57474.1	16.8526	-0.357479	0.443428	-0.806172	0.420144	0.778775
STRG.57476.1	9.35964	0.291299	0.569454	0.51154	0.608973	0.880563
STRG.57477.1	2.87784	0.549123	1.06585	0.515198	0.606415	NA
STRG.57478.1	6.30234	0.234908	0.70534	0.333042	0.739102	0.928441
STRG.57479.1	2.15382	0.331198	1.21144	0.273392	0.784552	NA
STRG.57481.1	2.07032	-0.0361687	1.21941	-0.0296609	0.976338	NA
STRG.57488.1	1.64909	-0.21191	1.47891	-0.143288	0.886063	NA
STRG.57489.1	5.87858	0.663083	0.729083	0.909475	0.3631	0.738982
STRG.57490.1	8.77345	0.707493	0.601819	1.17559	0.239758	0.629268
STRG.57491.1	3.41179	0.542128	0.946481	0.572783	0.566792	NA
STRG.57493.1	2.05507	0.594284	1.26213	0.47086	0.637741	NA
STRG.57494.1	1.98793	-0.288109	1.33497	-0.215817	0.829131	NA
STRG.57497.1	9.23783	-1.02035	0.627512	-1.62603	0.103944	0.434248
STRG.57498.1	137.413	0.16027	0.165041	0.971094	0.331502	0.71466
STRG.57499.1	143.624	0.108949	0.161905	0.672921	0.500998	0.826336
STRG.57500.1	2.80655	0.908515	1.07187	0.847599	0.396661	NA
STRG.57502.1	8.92063	-0.166526	0.611782	-0.272198	0.785469	0.941461
STRG.57503.1	5.31515	0.403368	0.766755	0.526071	0.598839	0.877222
STRG.57504.1	10.7491	3.99547	0.791379	5.04875	4.44709e-07	1.30482e-05
STRG.57505.1	15.9663	-0.911816	0.464218	-1.9642	0.049507	0.298522
STRG.57507.1	27.879	-0.0763251	0.33298	-0.229218	0.8187	0.950933
STRG.57508.1	20.8155	-0.0424249	0.39535	-0.10731	0.914543	0.978715
STRG.57513.1	16.6552	-0.271761	0.434323	-0.62571	0.531505	0.844301
STRG.57514.1	6.18972	0.944859	0.703602	1.34289	0.179308	0.558876
STRG.57515.1	2.83022	1.69094	1.08683	1.55584	0.119747	NA
STRG.57516.1	21.404	-0.27506	0.382737	-0.718667	0.472346	0.810017
STRG.57517.1	4.49168	0.633168	0.830137	0.762728	0.445626	0.792687
STRG.57518.1	2.95409	-0.115087	1.05489	-0.109098	0.913125	NA
STRG.57520.1	4.69041	0.170179	0.856922	0.198593	0.842581	0.957958
STRG.57521.1	2.9	-0.837308	1.19992	-0.697806	0.485299	NA
STRG.57523.1	5.2594	4.3398	1.18028	3.67693	0.000236054	0.00477128
STRG.57525.1	6.64993	-0.542023	0.696833	-0.777837	0.436665	0.787681
STRG.57526.1	56.0258	0.426448	0.244195	1.74634	0.0807517	0.384715
STRG.57527.1	47.475	-0.29453	0.259985	-1.13287	0.257267	0.647455
STRG.57528.1	56.2536	-0.309417	0.240001	-1.28923	0.197318	0.58217
STRG.57530.1	15.0472	0.241224	0.47732	0.505372	0.613297	0.88251
STRG.57532.1	3.29478	0.90433	1.00803	0.897125	0.369652	NA
STRG.57533.1	61.6044	0.0659531	0.230327	0.286345	0.774614	0.938553
STRG.57534.1	168.803	-0.141399	0.144206	-0.980534	0.326822	0.710214
STRG.57535.1	1.84442	-0.399496	1.27319	-0.313775	0.753692	NA
STRG.57540.1	1.92529	2.13676	1.43595	1.48805	0.136739	NA
STRG.57545.1	2.34862	0.297265	1.23205	0.241278	0.80934	NA
STRG.57546.1	4.0964	0.418626	0.90055	0.464856	0.642035	NA
STRG.57547.1	3.74845	-0.704307	0.948043	-0.742906	0.457539	NA
STRG.57548.1	1.82742	0.518562	1.40825	0.368232	0.7127	NA
STRG.57549.1	2.492	0.289951	1.17848	0.246039	0.805652	NA
STRG.57555.1	1.57942	-0.697881	1.43864	-0.485097	0.627608	NA
STRG.57556.1	25.0065	-0.758992	0.363035	-2.09068	0.0365564	0.248612
STRG.57557.1	2.20623	-0.139611	1.20956	-0.115423	0.90811	NA
STRG.57561.1	2.26396	0.775442	1.16429	0.666022	0.505397	NA
STRG.57562.1	8.42849	1.67818	0.638009	2.63033	0.00853012	0.0943929
STRG.57563.1	11.7895	2.35804	0.61692	3.82228	0.000132225	0.00282267
STRG.57563.2	11.7895	2.35804	0.61692	3.82228	0.000132225	0.00282267
STRG.57567.1	37.1344	-0.356938	0.300026	-1.18969	0.234167	0.623819
STRG.57568.1	133.679	-0.439875	0.161834	-2.71806	0.00656661	0.0772147
STRG.57569.1	113.981	-0.35955	0.178174	-2.01797	0.0435944	0.276643
STRG.57571.1	9.96803	4.65134	0.959525	4.84754	1.25e-06	3.47214e-05
STRG.57572.1	22.3504	5.87941	0.895747	6.5637	5.24902e-11	2.06875e-09
STRG.57573.1	30.7615	5.31748	0.650765	8.17112	3.05535e-16	1.52073e-14
STRG.57575.1	13.4321	-0.186243	0.495954	-0.375524	0.707271	0.917962
STRG.57576.1	13.4321	-0.186243	0.495954	-0.375524	0.707271	0.917962
STRG.57577.1	14.1404	-0.786121	0.515069	-1.52624	0.126949	0.476944
STRG.57580.1	8.87657	0.198473	0.585023	0.339256	0.734417	0.926578
STRG.57581.1	8.87657	0.198473	0.585023	0.339256	0.734417	0.926578
STRG.57582.1	1.66682	-1.66645	1.49428	-1.11522	0.264756	NA
STRG.57583.1	4.85344	-0.219118	0.798798	-0.274309	0.783847	0.941234
STRG.57584.1	147.49	-0.188965	0.177671	-1.06356	0.287526	0.674442
STRG.57585.1	135.781	-0.253018	0.183486	-1.37895	0.167909	0.541728
STRG.57586.1	283.302	-0.217469	0.13621	-1.59657	0.110361	0.446974
STRG.57587.1	173.539	-0.155734	0.176533	-0.88218	0.377679	0.749831
STRG.57590.1	63.8512	0.207932	0.247562	0.839919	0.400954	0.765913
STRG.57591.1	81.3804	0.109499	0.243035	0.450549	0.652314	0.895425
STRG.57592.1	7.66093	1.43517	0.664963	2.15827	0.0309066	0.22412
STRG.57593.1	27.5755	0.142787	0.351149	0.406627	0.684282	0.90866
STRG.57593.2	27.6693	0.13119	0.349239	0.375644	0.707181	0.917962
STRG.57595.1	2.0782	0.400356	1.22705	0.326275	0.744216	NA
STRG.57596.1	114.806	-0.174943	0.187093	-0.935058	0.349758	0.729326
STRG.57596.2	192.825	0.443259	0.144728	3.06271	0.0021934	0.0331425
STRG.57597.1	115.041	-0.1796	0.187143	-0.959695	0.337209	0.718688
STRG.57599.1	47.9558	-0.241497	0.260715	-0.926285	0.354298	0.732535
STRG.57600.1	4.58757	0.943565	0.833283	1.13235	0.257489	0.647487
STRG.57603.1	3.87034	0.243828	0.89953	0.271062	0.786344	NA
STRG.57604.1	7.62257	-1.07512	0.682911	-1.57431	0.115415	0.455883
STRG.57605.1	20.9742	-0.202515	0.383309	-0.528335	0.597267	0.876347
STRG.57606.1	23.1471	-0.0155283	0.381396	-0.0407144	0.967524	0.9919
STRG.57609.1	2.89755	-0.813892	1.08921	-0.747233	0.454923	NA
STRG.57613.1	5.97357	-0.502707	0.756242	-0.664744	0.506215	0.829837
STRG.57623.1	4.38386	0.160601	0.864405	0.185794	0.852606	0.960869
STRG.57624.1	2.68262	-0.709122	1.09374	-0.648345	0.516762	NA
STRG.57625.1	2.93158	0.486867	1.11533	0.436524	0.662457	NA
STRG.57628.1	6.63637	-0.311365	0.696086	-0.447308	0.654653	0.896064
STRG.57635.1	5.92567	0.981728	0.730532	1.34385	0.178996	0.558502
STRG.57636.1	17.489	0.109395	0.467739	0.23388	0.815079	0.949839
STRG.57636.2	17.489	0.109395	0.467739	0.23388	0.815079	0.949839
STRG.57637.1	3.00462	1.0337	1.02465	1.00883	0.313057	NA
STRG.57638.1	13.7993	-0.326571	0.494871	-0.659912	0.50931	0.831302
STRG.57639.1	3.41978	0.586493	0.938355	0.625023	0.531956	NA
STRG.57640.1	1.53129	-0.642467	1.44441	-0.444796	0.656467	NA
STRG.57645.1	4692.32	-0.0888385	0.0875963	-1.01418	0.310496	0.696013
STRG.57646.1	4692.32	-0.0888385	0.0875963	-1.01418	0.310496	0.696013
STRG.57646.2	4692.32	-0.0888385	0.0875963	-1.01418	0.310496	0.696013
STRG.57647.1	98.325	-0.00226125	0.189454	-0.0119356	0.990477	0.997326
STRG.57648.1	95.9899	-0.42981	0.203492	-2.11217	0.0346716	0.241095
STRG.57649.1	232.013	-0.157281	0.138003	-1.13969	0.254415	0.645118
STRG.57650.1	713.985	-0.174711	0.0919375	-1.90033	0.05739	0.323201
STRG.57650.2	713.985	-0.174711	0.0919375	-1.90033	0.05739	0.323201
STRG.57650.3	713.985	-0.174711	0.0919375	-1.90033	0.05739	0.323201
STRG.57651.1	170.114	-0.0660465	0.161313	-0.409431	0.682224	0.908067
STRG.57652.1	85.2507	8.39471	0.996009	8.42835	3.50568e-17	1.79692e-15
STRG.57653.1	71.4252	8.13873	0.998997	8.1469	3.73375e-16	1.84649e-14
STRG.57655.1	2.29133	-0.350159	1.14735	-0.305189	0.760222	NA
STRG.57656.1	44.9542	-0.204361	0.279895	-0.730135	0.465308	0.80597
STRG.57658.1	10.1229	-0.902681	0.609577	-1.48083	0.138652	0.496467
STRG.57661.1	10.5374	0.14397	0.53437	0.269421	0.787606	0.94183
STRG.57664.1	5.52904	0.845189	0.747391	1.13085	0.258117	0.648159
STRG.57669.1	24.4344	-0.167075	0.356947	-0.468067	0.639737	0.891514
STRG.57669.2	23.7923	-0.19871	0.361859	-0.549137	0.582911	0.869563
STRG.57672.1	2.5121	-0.548398	1.11324	-0.492614	0.622285	NA
STRG.57675.1	5.11435	-0.00743044	0.787937	-0.00943024	0.992476	0.997948
STRG.57679.1	4.48433	-1.09238	0.870075	-1.2555	0.209298	0.59648
STRG.57681.1	5.21822	-0.0261002	0.777108	-0.0335863	0.973207	0.993394
STRG.57682.1	6.25469	-0.445692	0.702714	-0.634243	0.525922	0.841519
STRG.57683.1	3.38591	-0.519261	0.956719	-0.542752	0.587301	NA
STRG.57684.1	6.56612	0.432066	0.721004	0.599256	0.549002	0.85233
STRG.57685.1	332.678	-0.0674461	0.122999	-0.548348	0.583453	0.869565
STRG.57687.1	5.34371	1.06895	0.782277	1.36646	0.171795	0.547563
STRG.57688.1	5.6847	0.0950792	0.766324	0.124072	0.901258	0.974104
STRG.57689.1	2.72698	-1.78943	1.22783	-1.45739	0.145009	NA
STRG.57690.1	5.24367	0.0640929	0.768618	0.0833872	0.933544	0.983182
STRG.57691.1	59.8198	-0.0360169	0.244594	-0.147252	0.882933	0.96974
STRG.57692.1	546.275	-0.280243	0.101229	-2.76839	0.00563338	0.069023
STRG.57693.1	543.983	-0.288905	0.101364	-2.85018	0.00436941	0.0570792
STRG.57694.1	41.1442	0.164557	0.300803	0.547058	0.584339	0.870178
STRG.57696.1	10.9543	-0.196288	0.547566	-0.358473	0.719989	0.921958
STRG.57698.1	12.8761	0.0919147	0.488197	0.188274	0.850662	0.96025
STRG.57699.1	11.0879	0.0139642	0.536353	0.0260355	0.979229	0.994433
STRG.57700.1	16.7005	0.0940209	0.436981	0.21516	0.829642	0.954377
STRG.57702.1	2.78767	0.543074	1.0573	0.513644	0.607501	NA
STRG.57704.1	1.73395	0.475944	1.30846	0.363745	0.716049	NA
STRG.57706.1	25.0648	-0.208424	0.422001	-0.493894	0.621381	0.885517
STRG.57706.2	23.4621	-0.229534	0.430307	-0.533419	0.593744	0.874817
STRG.57707.1	3.84463	0.805024	0.903436	0.891069	0.372892	NA
STRG.57709.1	3.6597	-0.228882	0.961696	-0.237998	0.811883	NA
STRG.57710.1	154.443	-0.19837	0.15633	-1.26892	0.204471	0.591112
STRG.57711.1	155.254	-0.190439	0.156084	-1.2201	0.222425	0.611117
STRG.57716.1	82.4051	-0.00360829	0.20904	-0.0172612	0.986228	0.996376
STRG.57717.1	82.4051	-0.00360829	0.20904	-0.0172612	0.986228	0.996376
STRG.57720.1	14.0451	-0.213506	0.474015	-0.45042	0.652408	0.895425
STRG.57721.1	54.0958	0.0486344	0.260929	0.186389	0.852139	0.960842
STRG.57722.1	13.3133	0.563814	0.486156	1.15974	0.246156	0.63635
STRG.57723.1	13.3133	0.563814	0.486156	1.15974	0.246156	0.63635
STRG.57725.1	12.1932	0.434486	0.508233	0.854895	0.39261	0.760963
STRG.57726.1	4.7859	1.17546	0.817715	1.43749	0.150579	0.51539
STRG.57727.1	7.1074	0.000113012	0.677918	0.000166704	0.999867	0.999989
STRG.57730.1	2.40253	-0.912062	1.18143	-0.771996	0.440117	NA
STRG.57731.1	102.488	-0.34178	0.194142	-1.76046	0.07833	0.379446
STRG.57732.1	102.488	-0.34178	0.194142	-1.76046	0.07833	0.379446
STRG.57734.1	31.2587	0.116925	0.318176	0.367484	0.713258	0.920126
STRG.57734.2	33.5814	0.106341	0.314062	0.338598	0.734913	0.926601
STRG.57735.1	25.2077	-0.270098	0.368994	-0.731985	0.464178	0.805034
STRG.57736.1	21.0001	0.10793	0.394295	0.273729	0.784293	0.941251
STRG.57736.2	21.0001	0.10793	0.394295	0.273729	0.784293	0.941251
STRG.57737.1	8.97981	-0.552325	0.591592	-0.933625	0.350497	0.730186
STRG.57738.1	1.97876	-1.18319	1.32262	-0.894579	0.371012	NA
STRG.57739.1	57.4475	0.203184	0.246206	0.825258	0.409225	0.771327
STRG.57741.1	17.6753	0.150345	0.420987	0.357125	0.720998	0.922297
STRG.57742.1	9.85996	-0.794939	0.620965	-1.28017	0.200486	0.586169
STRG.57743.1	125.415	-0.250683	0.176973	-1.4165	0.156629	0.52454
STRG.57744.1	254.338	-0.214893	0.141821	-1.51523	0.129713	0.481396
STRG.57744.2	254.338	-0.214893	0.141821	-1.51523	0.129713	0.481396
STRG.57745.1	176.336	-0.154123	0.163377	-0.943357	0.345498	0.726109
STRG.57747.1	32.7146	-0.777438	0.321906	-2.41511	0.0157306	0.143979
STRG.57748.1	32.5204	-0.801516	0.323561	-2.47717	0.0132427	0.128704
STRG.57750.1	5.66424	-0.827365	0.750375	-1.1026	0.2702	0.65772
STRG.57751.1	19.5429	-0.495636	0.424689	-1.16706	0.243188	0.633416
STRG.57752.1	1.51525	-0.621749	1.47651	-0.421094	0.673686	NA
STRG.57754.1	2.31932	2.92032	1.47399	1.98123	0.0475654	NA
STRG.57756.1	6.05687	0.014518	0.707503	0.02052	0.983629	0.995561
STRG.57767.1	7.98553	0.0862227	0.641806	0.134344	0.893131	0.971545
STRG.57768.1	2.5055	0.74154	1.14686	0.646583	0.517902	NA
STRG.57769.1	234.258	0.00117565	0.128837	0.00912509	0.992719	0.997982
STRG.57770.1	265.916	0.00368479	0.122585	0.030059	0.97602	0.993915
STRG.57771.1	18.5322	0.506918	0.465104	1.0899	0.275756	0.662374
STRG.57779.1	268.417	0.153877	0.12729	1.20887	0.226713	0.615925
STRG.57780.1	268.417	0.153877	0.12729	1.20887	0.226713	0.615925
STRG.57785.1	41.4746	-0.0785144	0.27869	-0.281727	0.778153	0.939756
STRG.57786.1	102.221	-0.0190646	0.181084	-0.10528	0.916153	0.979217
STRG.57787.1	9.46118	-0.342196	0.58052	-0.589465	0.55555	0.855919
STRG.57788.1	67.8917	-0.0314333	0.219908	-0.142939	0.886339	0.969999
STRG.57789.1	55.3096	-0.261088	0.257255	-1.0149	0.310154	0.695751
STRG.57790.1	64.1147	-0.245195	0.240032	-1.02151	0.307013	0.69296
STRG.57791.1	4.39445	-0.495545	0.840005	-0.58993	0.555237	0.855859
STRG.57793.1	2.37836	1.11201	1.19408	0.931269	0.351714	NA
STRG.57795.1	3.25622	3.64461	1.29295	2.81883	0.0048199	NA
STRG.57796.1	2.55897	1.84662	1.17276	1.5746	0.115348	NA
STRG.57799.1	5.7309	0.913361	0.759493	1.20259	0.229134	0.618616
STRG.57799.2	5.7309	0.913361	0.759493	1.20259	0.229134	0.618616
STRG.57799.3	16.2342	-0.153335	0.453484	-0.338127	0.735268	0.926736
STRG.57799.4	5.7309	0.913361	0.759493	1.20259	0.229134	0.618616
STRG.57800.1	4.26226	-0.737078	0.866253	-0.850881	0.394836	0.761625
STRG.57801.1	2.13729	-1.19438	1.31507	-0.90822	0.363762	NA
STRG.57802.1	4.4536	-0.699147	0.889192	-0.786273	0.431708	0.785056
STRG.57803.1	6.17556	-0.0073508	0.696815	-0.0105491	0.991583	0.997516
STRG.57808.1	4.47069	1.27173	0.865061	1.47011	0.141533	0.501791
STRG.57810.1	37.7495	-0.159222	0.300031	-0.530686	0.595636	0.875729
STRG.57811.1	47.0962	-0.281616	0.278177	-1.01236	0.311365	0.696615
STRG.57814.1	3.33907	1.33042	0.981555	1.35542	0.175285	NA
STRG.57817.1	25.135	3.50949	0.473118	7.41779	1.19089e-13	5.32718e-12
STRG.57821.1	12.6596	-0.78555	0.5104	-1.53909	0.123783	0.471434
STRG.57823.1	6.9226	-0.518879	0.672419	-0.77166	0.440316	0.789647
STRG.57826.1	8.82931	-1.53703	0.655159	-2.34605	0.0189738	0.163055
STRG.57827.1	1.76811	-0.930637	1.36662	-0.680974	0.495888	NA
STRG.57828.1	75.3138	-0.224505	0.212004	-1.05897	0.289615	0.676467
STRG.57830.1	27.2355	-0.481374	0.358846	-1.34145	0.179775	0.559533
STRG.57836.1	5.18845	-0.162735	0.771653	-0.210892	0.832972	0.954873
STRG.57838.1	4.57853	-0.404205	0.846913	-0.477269	0.633171	0.889049
STRG.57839.1	3.25541	-0.681809	0.996683	-0.684078	0.493926	NA
STRG.57841.1	645.821	-0.228264	0.11132	-2.05053	0.040313	0.264086
STRG.57842.1	645.821	-0.228264	0.11132	-2.05053	0.040313	0.264086
STRG.57843.1	2.64823	-0.303105	1.07736	-0.281341	0.778449	NA
STRG.57845.1	1.74999	0.454297	1.28707	0.352969	0.724112	NA
STRG.57847.1	3.44169	-0.217646	1.00787	-0.215946	0.82903	NA
STRG.57849.1	3.02354	-1.31896	1.19576	-1.10303	0.270013	NA
STRG.57850.1	2.1262	0.060225	1.22598	0.0491239	0.960821	NA
STRG.57854.1	5.018	0.202835	0.785968	0.258071	0.796352	0.943964
STRG.57854.2	8.66621	0.292423	0.632842	0.462078	0.644025	0.892538
STRG.57854.3	9.92609	0.24203	0.577652	0.41899	0.675224	0.905243
STRG.57856.1	130.795	-0.25689	0.167286	-1.53563	0.124628	0.473186
STRG.57857.1	2.02985	0.571578	1.27003	0.450052	0.652673	NA
STRG.57859.1	13.0138	0.000318505	0.510984	0.000623318	0.999503	0.999934
STRG.57862.1	11.5626	0.525762	0.519289	1.01247	0.311315	0.696611
STRG.57863.1	4.97033	0.515482	0.861504	0.598351	0.549606	0.852603
STRG.57864.1	1862.88	6.68622	0.143646	46.5464	0	0
STRG.57865.1	572.751	6.98631	0.259743	26.897	2.3808e-159	5.60612e-157
STRG.57866.1	3436.02	6.66758	0.115239	57.8586	0	0
STRG.57867.1	1137.03	6.61108	0.172583	38.3067	0	0
STRG.57868.1	4.28279	-0.126625	0.838308	-0.151048	0.879938	0.969101
STRG.57869.1	234.837	-0.00695921	0.129134	-0.0538912	0.957022	0.988496
STRG.57870.1	192.388	0.0707687	0.139638	0.506802	0.612294	0.881961
STRG.57871.1	8.54495	-0.627416	0.625386	-1.00325	0.315742	0.700059
STRG.57872.1	6.23207	-0.243438	0.704629	-0.345484	0.729731	0.924815
STRG.57873.1	3.51948	5.56259	1.43271	3.88257	0.000103359	NA
STRG.57874.1	2.4917	5.06301	1.52491	3.32021	0.000899513	NA
STRG.57876.1	47.5999	7.54935	1.00583	7.50559	6.11532e-14	2.75683e-12
STRG.57876.2	47.5999	7.54935	1.00583	7.50559	6.11532e-14	2.75683e-12
STRG.57876.3	46.3837	7.51177	1.00665	7.46218	8.51043e-14	3.8254e-12
STRG.57879.1	299.713	4.44444	0.184841	24.0447	9.48323e-128	1.8029e-125
STRG.57880.1	267.806	4.34811	0.192353	22.6048	3.88545e-113	7.01316e-111
STRG.57884.1	34.1218	-0.128083	0.324245	-0.395018	0.69283	0.911432
STRG.57885.1	116.799	-0.474219	0.189132	-2.50734	0.0121643	0.120908
STRG.57886.1	116.799	-0.474219	0.189132	-2.50734	0.0121643	0.120908
STRG.57887.1	3.12658	-0.664004	1.05302	-0.630571	0.528321	NA
STRG.57890.1	4.20153	0.446145	0.893023	0.49959	0.617364	NA
STRG.57891.1	33.5066	-0.169109	0.313915	-0.538709	0.590088	0.873253
STRG.57891.2	33.2886	-0.188741	0.313956	-0.601168	0.547728	0.851588
STRG.57892.1	50.4245	-0.15323	0.257227	-0.595699	0.551376	0.853479
STRG.57895.1	24.7199	0.965231	0.358049	2.69581	0.00702182	0.081371
STRG.57896.1	18.6487	-0.0330568	0.413564	-0.0799317	0.936292	0.983535
STRG.57898.1	3.33684	-2.08749	1.15517	-1.80709	0.0707481	NA
STRG.57900.1	8.2304	0.584517	0.674124	0.867077	0.3859	0.756395
STRG.57901.1	127.111	1.16188	0.597229	1.94545	0.0517209	0.305513
STRG.57904.1	2.83428	0.896589	1.04717	0.856199	0.391888	NA
STRG.57908.1	3.08572	0.752296	1.01529	0.740966	0.458714	NA
STRG.57910.1	157.057	-0.222311	0.15647	-1.42079	0.155379	0.522882
STRG.57910.2	157.057	-0.222311	0.15647	-1.42079	0.155379	0.522882
STRG.57910.3	157.057	-0.222311	0.15647	-1.42079	0.155379	0.522882
STRG.57911.1	146.35	-0.211494	0.161077	-1.313	0.189184	0.571904
STRG.57912.1	28.4697	-0.540286	0.354108	-1.52577	0.127068	0.477128
STRG.57917.1	127.853	-0.201853	0.164203	-1.2293	0.218961	0.606833
STRG.57917.2	127.743	-0.199387	0.164192	-1.21435	0.224613	0.613516
STRG.57918.1	124.979	-0.214068	0.165499	-1.29348	0.195847	0.580655
STRG.57921.1	119.604	-0.234214	0.167925	-1.39475	0.163091	0.534239
STRG.57921.2	119.604	-0.234214	0.167925	-1.39475	0.163091	0.534239
STRG.57922.1	66.3072	-0.298889	0.229926	-1.29993	0.193624	0.577848
STRG.57923.1	26.8263	0.25153	0.371154	0.677698	0.497963	0.824424
STRG.57924.1	3.83034	-0.204544	0.939848	-0.217635	0.827714	NA
STRG.57925.1	2.04764	-0.080352	1.19701	-0.0671272	0.94648	NA
STRG.57931.1	4.57711	0.249904	0.82561	0.302691	0.762126	0.935575
STRG.57933.1	4.41284	0.0391713	0.852717	0.045937	0.96336	0.990148
STRG.57934.1	26.7437	-0.456275	0.355116	-1.28486	0.19884	0.584155
STRG.57935.1	41.7125	-0.0632757	0.27849	-0.22721	0.82026	0.95166
STRG.57936.1	83.5604	0.0764877	0.197168	0.387932	0.698067	0.913806
STRG.57937.1	96.3619	-0.0851011	0.196857	-0.432299	0.665524	0.900909
STRG.57939.1	341.291	-0.0898961	0.111708	-0.804739	0.420971	0.778984
STRG.57939.2	340.837	-0.0901289	0.111617	-0.80748	0.41939	0.778336
STRG.57940.1	1.79844	-0.1989	1.29928	-0.153085	0.878332	NA
STRG.57941.1	52.3551	-0.707883	0.257168	-2.75261	0.00591221	0.0717008
STRG.57942.1	53.3408	-0.706563	0.256274	-2.75707	0.00583227	0.0708981
STRG.57944.1	19.1496	-0.592469	0.427843	-1.38478	0.166119	0.538726
STRG.57945.1	3.36313	0.155956	1.01957	0.152963	0.878427	NA
STRG.57946.1	362.284	-0.0344733	0.115068	-0.299592	0.764488	0.936119
STRG.57947.1	399.321	-0.0501373	0.111145	-0.451097	0.65192	0.895425
STRG.57949.1	4.96773	0.846729	0.800446	1.05782	0.290136	0.677121
STRG.57950.1	2.35526	-0.330844	1.15648	-0.286079	0.774818	NA
STRG.57951.1	17.7761	0.0741737	0.420417	0.176429	0.859957	0.96339
STRG.57952.1	45.5296	-0.177449	0.288045	-0.616045	0.537865	0.847008
STRG.57954.1	18.8647	0.590112	0.417605	1.41309	0.15763	0.52575
STRG.57956.1	4.05673	-0.300673	0.867583	-0.346564	0.728919	NA
STRG.57958.1	20.8641	-0.379206	0.395925	-0.957774	0.338177	0.719768
STRG.57959.1	489.086	0.10397	0.103513	1.00441	0.315183	0.699641
STRG.57960.1	292.392	0.0121599	0.122637	0.0991539	0.921016	0.980471
STRG.57961.1	535.371	0.0678023	0.100617	0.673868	0.500395	0.825856
STRG.57962.1	74.8699	-0.119223	0.216233	-0.551365	0.581384	0.868641
STRG.57962.2	74.8699	-0.119223	0.216233	-0.551365	0.581384	0.868641
STRG.57963.1	120.443	-0.268317	0.168653	-1.59095	0.111622	0.449087
STRG.57964.1	291.203	-0.170032	0.11692	-1.45426	0.145875	0.508569
STRG.57965.1	348.788	-0.175714	0.109539	-1.60412	0.108687	0.443779
STRG.57966.1	6.42226	0.144598	0.722273	0.200198	0.841326	0.957587
STRG.57967.1	28.586	-0.292793	0.340044	-0.861043	0.389214	0.75864
STRG.57968.1	3.24534	0.0401146	0.968473	0.0414205	0.966961	NA
STRG.57969.1	118.82	-0.224792	0.177479	-1.26658	0.205305	0.591939
STRG.57970.1	2.65166	-0.587448	1.11653	-0.526138	0.598793	NA
STRG.57971.1	17.219	-0.111019	0.468507	-0.236964	0.812685	0.949554
STRG.57973.1	244.514	0.0910096	0.12362	0.736206	0.461605	0.803066
STRG.57974.1	581.374	-0.0238426	0.10215	-0.233407	0.815445	0.950005
STRG.57976.1	157.148	0.116375	0.155847	0.746722	0.455231	0.799654
STRG.57977.1	16.92	0.0671832	0.442498	0.151827	0.879323	0.968793
STRG.57978.1	3103.9	-0.0828662	0.08225	-1.00749	0.313699	0.698454
STRG.57979.1	4.98774	-1.67122	0.88229	-1.89419	0.0582002	0.325377
STRG.57980.1	3103.9	-0.0828662	0.08225	-1.00749	0.313699	0.698454
STRG.57985.1	7.98625	0.229841	0.681343	0.337335	0.735865	0.926819
STRG.57986.1	1.90925	2.16545	1.39466	1.55267	0.120503	NA
STRG.57988.1	18.8529	0.493533	0.40683	1.21312	0.225085	0.614159
STRG.57989.1	57.3987	-0.035466	0.24029	-0.147597	0.882661	0.96974
STRG.57990.1	505.079	0.0615957	0.095777	0.643116	0.520149	0.837714
STRG.57991.1	655.561	-0.000960265	0.087874	-0.0109277	0.991281	0.997435
STRG.57992.1	299.941	-0.0223407	0.115959	-0.192661	0.847225	0.9593
STRG.57994.1	3.61164	0.50259	0.926652	0.542372	0.587562	NA
STRG.57995.1	35.549	-0.195166	0.296609	-0.657992	0.510544	0.832271
STRG.57995.2	38.8885	-0.245282	0.28751	-0.853123	0.393591	0.761486
STRG.57996.1	46.4419	-0.505518	0.269256	-1.87746	0.0604551	0.33134
STRG.57997.1	46.8335	-0.528291	0.268179	-1.96992	0.0488477	0.296202
STRG.57998.1	6.69017	-0.54449	0.699396	-0.778514	0.436266	0.78739
STRG.57999.1	25.9936	0.395944	0.349461	1.13301	0.257209	0.647455
STRG.58001.1	6.1516	-0.54937	0.735309	-0.747128	0.454986	0.799509
STRG.58002.1	8.65295	0.0542134	0.597039	0.0908038	0.927649	0.98249
STRG.58003.1	8.39464	-0.351366	0.632141	-0.555835	0.578324	0.867748
STRG.58004.1	12.0298	0.335037	0.51808	0.646689	0.517833	0.836423
STRG.58005.1	15.2683	0.212685	0.456978	0.465416	0.641633	0.891928
STRG.58006.1	44.73	0.0491334	0.267265	0.183838	0.854141	0.961173
STRG.58006.2	44.73	0.0491334	0.267265	0.183838	0.854141	0.961173
STRG.58007.1	9.75437	-0.154127	0.601559	-0.256213	0.797786	0.944786
STRG.58008.1	4.69857	-0.411246	0.815969	-0.503997	0.614264	0.882683
STRG.58009.1	5.40084	0.307749	0.766417	0.401542	0.688021	0.910165
STRG.58010.1	1.60879	-0.127013	1.37327	-0.0924894	0.926309	NA
STRG.58012.1	140.625	-0.140065	0.157158	-0.891239	0.372801	0.746826
STRG.58012.2	199.272	-0.101351	0.139495	-0.726553	0.4675	0.807094
STRG.58013.1	41.4931	-0.264227	0.295889	-0.892991	0.371862	0.746008
STRG.58015.1	1.9074	-0.526485	1.30301	-0.404053	0.686174	NA
STRG.58020.1	25.1715	0.390482	0.368974	1.05829	0.289923	0.676812
STRG.58022.1	10.6531	-0.437494	0.547079	-0.799692	0.423889	0.780231
STRG.58022.2	6.4786	0.686631	0.696071	0.986439	0.323918	0.707951
STRG.58023.1	9.08332	-0.0915968	0.625507	-0.146436	0.883577	0.969876
STRG.58023.2	4.33666	-0.574977	0.897318	-0.640774	0.52167	0.838736
STRG.58030.1	4.87393	-0.941046	0.856656	-1.09851	0.271982	0.659351
STRG.58032.1	2.15102	-0.644919	1.29356	-0.49856	0.618089	NA
STRG.58035.1	4.49159	-0.733407	0.854413	-0.858375	0.390685	0.759723
STRG.58037.1	8.41662	-0.0950617	0.618274	-0.153753	0.877804	0.968496
STRG.58038.1	7.19391	-1.29892	0.714986	-1.8167	0.0692631	0.357289
STRG.58040.1	1.80693	1.56799	1.4566	1.07647	0.281716	NA
STRG.58042.1	23.091	-0.172102	0.375169	-0.458732	0.646426	0.893388
STRG.58043.1	128.072	-0.351238	0.163245	-2.15159	0.0314293	0.226776
STRG.58044.1	93.1848	-0.368411	0.193486	-1.90407	0.0569012	0.321673
STRG.58048.1	41.5307	-0.165317	0.278329	-0.593961	0.552538	0.854274
STRG.58049.1	1.87538	0.92486	1.28268	0.721038	0.470886	NA
STRG.58054.1	3.44804	-0.900406	1.01753	-0.884895	0.376213	NA
STRG.58056.1	41.7828	-0.0210849	0.275526	-0.0765258	0.939001	0.984223
STRG.58057.1	41.4851	0.00161674	0.275992	0.0058579	0.995326	0.998669
STRG.58059.1	13.7629	-0.111014	0.509946	-0.217697	0.827665	0.953897
STRG.58060.1	86.1504	-0.251881	0.196607	-1.28114	0.200144	0.58603
STRG.58061.1	179.036	-0.242391	0.143417	-1.69012	0.0910052	0.407564
STRG.58062.1	138.443	-0.16634	0.188761	-0.881216	0.378201	0.750183
STRG.58063.1	109.579	-0.0439592	0.212908	-0.20647	0.836424	0.955666
STRG.58064.1	1.93222	-0.355913	1.26718	-0.280869	0.778811	NA
STRG.58067.1	92.6584	-0.143038	0.203811	-0.701819	0.482792	0.815955
STRG.58069.1	65.9754	-0.161031	0.221751	-0.72618	0.467728	0.807181
STRG.58070.1	69.12	-0.425664	0.220473	-1.93069	0.0535219	0.311163
STRG.58071.1	144.939	-0.198407	0.157559	-1.25926	0.207936	0.594829
STRG.58072.1	7.50288	-0.751388	0.676695	-1.11038	0.266836	0.655302
STRG.58074.1	61.6624	-0.241718	0.230235	-1.04987	0.293777	0.681069
STRG.58075.1	71.1821	-0.0842213	0.220513	-0.381933	0.702511	0.915526
STRG.58076.1	29.88	-0.431403	0.336302	-1.28279	0.199567	0.585285
STRG.58077.1	16.6995	-0.997923	0.451118	-2.21211	0.0269591	0.205857
STRG.58078.1	68.0129	-0.20343	0.22699	-0.896208	0.370142	0.744402
STRG.58079.1	184.992	-0.198177	0.14852	-1.33435	0.18209	0.562683
STRG.58080.1	66.7387	-0.263418	0.226654	-1.16221	0.245152	0.635456
STRG.58081.1	126.904	0.201578	0.195413	1.03155	0.302283	0.688672
STRG.58081.2	128.853	0.184979	0.194467	0.951213	0.341496	0.723004
STRG.58081.3	357.474	0.305242	0.129189	2.36276	0.0181394	0.15867
STRG.58081.4	350.775	0.311878	0.129954	2.39991	0.0163993	0.148034
STRG.58081.5	139.145	0.311101	0.162735	1.9117	0.0559143	0.318951
STRG.58082.1	103.809	0.195764	0.200141	0.978129	0.32801	0.711648
STRG.58083.1	5.5868	-0.510008	0.790032	-0.645553	0.518569	0.836825
STRG.58084.1	53.9545	-0.0862702	0.244489	-0.35286	0.724194	0.923239
STRG.58084.2	53.5842	-0.15366	0.245897	-0.624897	0.532039	0.844416
STRG.58086.1	106.479	0.103134	0.187879	0.548937	0.583049	0.869563
STRG.58094.1	8.13657	-1.37265	0.674945	-2.03372	0.0419797	0.270429
STRG.58095.1	4.50001	-0.25111	0.950086	-0.264303	0.791547	0.942688
STRG.58098.1	3.70032	0.883701	0.949622	0.930582	0.35207	NA
STRG.58099.1	5.50497	0.18099	0.756431	0.239268	0.810897	0.949321
STRG.58100.1	22.8207	0.103419	0.381417	0.271144	0.78628	0.941461
STRG.58101.1	7.24147	-0.377201	0.696212	-0.541791	0.587963	0.871972
STRG.58102.1	1164.37	-0.0369313	0.0790284	-0.467316	0.640273	0.891654
STRG.58103.1	1164.85	-0.0361914	0.0789689	-0.458299	0.646737	0.893388
STRG.58104.1	79.9973	-0.430412	0.237045	-1.81574	0.0694103	0.357676
STRG.58107.1	2.90844	2.62759	1.20709	2.1768	0.0294956	NA
STRG.58108.1	6.97969	0.254929	0.672842	0.378884	0.704774	0.916619
STRG.58109.1	300.215	0.155679	0.122564	1.27018	0.20402	0.590895
STRG.58110.1	652.57	0.0973928	0.0957125	1.01756	0.308889	0.694249
STRG.58111.1	214.841	-0.050338	0.136223	-0.369527	0.711735	0.919661
STRG.58116.1	485.853	0.0170409	0.10211	0.166888	0.867459	0.965378
STRG.58117.1	486.962	0.0150381	0.101909	0.147563	0.882688	0.96974
STRG.58118.1	4.54664	-0.243498	0.844045	-0.288489	0.772972	0.938017
STRG.58119.1	24.2301	-0.0318968	0.355783	-0.0896525	0.928563	0.98249
STRG.58120.1	15.1374	-0.347258	0.469505	-0.739625	0.459528	0.802069
STRG.58121.1	120.584	-0.0629209	0.170222	-0.36964	0.711651	0.919581
STRG.58122.1	2.92759	0.534928	1.04948	0.509708	0.610256	NA
STRG.58125.1	55.9292	2.58064	0.273806	9.42506	4.29868e-21	2.46181e-19
STRG.58125.2	36.8101	2.58501	0.336958	7.6716	1.69867e-14	7.81726e-13
STRG.58125.3	113.584	2.86909	0.208189	13.7812	3.30928e-43	2.87474e-41
STRG.58125.4	31.0756	2.27752	0.352454	6.46187	1.03416e-10	4.0313e-09
STRG.58125.5	36.7257	2.61018	0.341702	7.63876	2.19332e-14	1.00836e-12
STRG.58125.6	31.2698	2.28842	0.351398	6.51234	7.39875e-11	2.89876e-09
STRG.58125.7	30.3107	2.61462	0.369582	7.07452	1.49972e-12	6.41187e-11
STRG.58125.8	34.7305	2.72839	0.351205	7.76864	7.9336e-15	3.73628e-13
STRG.58126.1	85.4903	0.42387	0.204152	2.07625	0.0378706	0.253857
STRG.58126.2	85.4903	0.42387	0.204152	2.07625	0.0378706	0.253857
STRG.58126.3	95.2269	0.416189	0.191752	2.17045	0.0299728	0.219823
STRG.58128.1	1.36389	-2.43905	1.69329	-1.44042	0.149747	NA
STRG.58133.1	78.5982	0.0196386	0.240616	0.081618	0.93495	0.983535
STRG.58134.1	176.678	-0.190783	0.15722	-1.21348	0.224948	0.614104
STRG.58135.1	65.1085	-0.175852	0.22548	-0.779901	0.435449	0.787289
STRG.58136.1	47.8454	0.277166	0.261335	1.06058	0.28888	0.675737
STRG.58137.1	28.7142	-0.0394741	0.382714	-0.103143	0.91785	0.979823
STRG.58140.1	2.31793	-0.0303219	1.24004	-0.0244523	0.980492	NA
STRG.58141.1	7.80165	-0.601189	0.641694	-0.936879	0.348821	0.728714
STRG.58142.1	25.7335	-0.270274	0.351049	-0.769904	0.441357	0.790258
STRG.58143.1	25.6396	-0.259312	0.352171	-0.736324	0.461534	0.803044
STRG.58144.1	87.936	-0.132631	0.194764	-0.680981	0.495883	0.823154
STRG.58145.1	65.9672	-0.34776	0.238249	-1.45965	0.144386	0.506308
STRG.58146.1	552.317	-0.253226	0.0978775	-2.58718	0.00967656	0.102741
STRG.58147.1	84.1319	-0.393044	0.201735	-1.94831	0.0513776	0.304304
STRG.58149.1	104.357	-0.234671	0.18172	-1.29138	0.19657	0.581826
STRG.58150.1	104.89	-0.236106	0.181662	-1.2997	0.193703	0.577848
STRG.58152.1	91.7182	-0.229912	0.197222	-1.16575	0.243714	0.633711
STRG.58153.1	253.174	-0.287124	0.135309	-2.12199	0.0338388	0.237511
STRG.58154.1	68.1597	-0.393179	0.238615	-1.64775	0.0994035	0.425127
STRG.58155.1	1.70154	1.12051	1.36375	0.821634	0.411285	NA
STRG.58156.1	3.138	0.338708	1.00108	0.338342	0.735106	NA
STRG.58157.1	23.5562	-0.119572	0.373637	-0.320021	0.748952	0.931716
STRG.58158.1	21.7565	0.258754	0.381138	0.678899	0.497202	0.823788
STRG.58159.1	16.5252	0.579788	0.469129	1.23588	0.216502	0.603685
STRG.58161.1	22.0399	-0.23807	0.378645	-0.628742	0.529518	0.843068
STRG.58162.1	2.66651	-0.583307	1.13552	-0.51369	0.607469	NA
STRG.58165.1	217.877	-0.00527072	0.138642	-0.0380168	0.969674	0.992306
STRG.58166.1	137.923	-0.365009	0.164224	-2.22262	0.0262412	0.202609
STRG.58167.1	477.344	0.020397	0.103522	0.197029	0.843805	0.958269
STRG.58168.1	1.75353	0.862687	1.42932	0.603566	0.546132	NA
STRG.58170.1	3.73195	0.547047	0.903831	0.605253	0.545011	NA
STRG.58171.1	796.479	-0.04519	0.0871256	-0.518676	0.603986	0.879205
STRG.58172.1	361.382	0.118055	0.112098	1.05314	0.292278	0.67912
STRG.58173.1	308.221	0.0295334	0.123652	0.238843	0.811228	0.949351
STRG.58174.1	977.335	0.0586955	0.0818126	0.717438	0.473104	0.810163
STRG.58177.1	16.9929	-0.23279	0.426752	-0.545494	0.585414	0.870614
STRG.58179.1	84.6581	-0.102783	0.210609	-0.488025	0.625532	0.886433
STRG.58180.1	629.404	-0.310624	0.115394	-2.69184	0.00710582	0.0820779
STRG.58181.1	611.266	-0.322219	0.114739	-2.80827	0.00498079	0.0628362
STRG.58183.1	2.02728	-0.522957	1.2474	-0.419239	0.675042	NA
STRG.58185.1	3.69362	1.68031	0.988977	1.69903	0.0893128	NA
STRG.58186.1	2.5399	0.325057	1.15267	0.282003	0.777941	NA
STRG.58188.1	20.1493	0.0430914	0.404585	0.106508	0.91518	0.978877
STRG.58189.1	2.14326	-0.803219	1.23248	-0.651708	0.51459	NA
STRG.58191.1	9.39657	3.0456	0.71666	4.24971	2.14047e-05	0.000515802
STRG.58192.1	9.92254	3.79461	0.813369	4.6653	3.0816e-06	8.26297e-05
STRG.58193.1	6.55774	3.25068	0.896044	3.62782	0.000285827	0.00566137
STRG.58197.1	15.1315	-0.291381	0.492923	-0.591128	0.554435	0.855433
STRG.58198.1	5.10022	-0.260792	0.788558	-0.330721	0.740856	0.928943
STRG.58199.1	4.98804	0.719438	0.811977	0.886033	0.3756	0.748717
STRG.58200.1	23.6366	-0.0950052	0.371745	-0.255566	0.798286	0.944859
STRG.58200.2	33.547	-0.139203	0.313004	-0.444732	0.656513	0.896795
STRG.58202.1	12.3647	-0.347076	0.513288	-0.676181	0.498926	0.824964
STRG.58204.1	73.9259	-0.112435	0.210643	-0.533772	0.593499	0.874817
STRG.58204.2	73.832	-0.108437	0.210749	-0.514532	0.60688	0.880033
STRG.58205.1	72.1651	-0.278745	0.245487	-1.13548	0.256176	0.646334
STRG.58206.1	43.5239	0.135019	0.286975	0.470492	0.638004	0.890717
STRG.58207.1	740.825	-0.0292179	0.106066	-0.27547	0.782955	0.940965
STRG.58208.1	1079.94	-0.0161381	0.0908815	-0.177573	0.859058	0.963351
STRG.58208.2	1088.45	-0.0103869	0.0906114	-0.114631	0.908737	0.976432
STRG.58208.3	1088.45	-0.0103869	0.0906114	-0.114631	0.908737	0.976432
STRG.58209.1	6.19646	-0.883506	0.735172	-1.20177	0.229454	0.61894
STRG.58213.1	39.6648	0.407847	0.288447	1.41394	0.157379	0.525637
STRG.58220.1	116.383	0.145591	0.188036	0.774274	0.438769	0.788961
STRG.58221.1	186.831	0.147516	0.149296	0.988075	0.323116	0.707118
STRG.58222.1	7.19817	-0.102172	0.647946	-0.157686	0.874704	0.967432
STRG.58223.1	24.0739	-0.00242249	0.379325	-0.00638631	0.994904	0.998654
STRG.58223.2	18.7805	-0.174664	0.430001	-0.406195	0.684599	0.908696
STRG.58224.1	6.38182	-0.697781	0.734526	-0.949974	0.342126	0.723525
STRG.58225.1	3.65385	-0.230865	0.952214	-0.242451	0.808431	NA
STRG.58226.1	3.4038	-0.660929	1.0635	-0.621468	0.534292	NA
STRG.58229.1	4.25876	0.504788	0.85911	0.587572	0.55682	0.856417
STRG.58231.1	3.68435	0.0622194	0.931869	0.0667684	0.946766	NA
STRG.58232.1	228.838	-0.0160006	0.130837	-0.122295	0.902666	0.97458
STRG.58233.1	90.5475	-0.0226038	0.19571	-0.115496	0.908052	0.976286
STRG.58235.1	2.91323	-0.154081	1.05182	-0.146489	0.883535	NA
STRG.58237.1	2.61181	0.0356432	1.16206	0.0306724	0.975531	NA
STRG.58242.1	48.6762	-0.453504	0.268909	-1.68646	0.0917075	0.409386
STRG.58242.2	34.7515	-0.350256	0.313449	-1.11742	0.263813	0.652751
STRG.58243.1	7.8171	-0.151752	0.669806	-0.226561	0.820765	0.951842
STRG.58246.1	39.4233	-0.298902	0.298894	-1.00003	0.317297	0.701629
STRG.58247.1	6.45384	0.260174	0.686069	0.379225	0.704521	0.916531
STRG.58254.1	180.704	-0.00382655	0.146035	-0.026203	0.979095	0.994433
STRG.58255.1	138.661	-0.0176103	0.162599	-0.108305	0.913753	0.978445
STRG.58257.1	28.4295	-0.343513	0.334749	-1.02618	0.304806	0.690967
STRG.58258.1	3.50707	0.82709	0.978785	0.845017	0.398101	NA
STRG.58261.1	2.17303	0.314961	1.16534	0.270274	0.786949	NA
STRG.58265.1	15.7854	-0.300668	0.453653	-0.662771	0.507477	0.830438
STRG.58266.1	113.185	-0.248007	0.182662	-1.35773	0.174549	0.552053
STRG.58267.1	113.185	-0.248007	0.182662	-1.35773	0.174549	0.552053
STRG.58268.1	12.1905	-0.133544	0.502027	-0.266009	0.790232	0.942347
STRG.58269.1	26.9831	-0.590571	0.348386	-1.69516	0.0900445	0.405572
STRG.58271.1	17.2866	0.302165	0.428541	0.705101	0.480748	0.814867
STRG.58272.1	89.9924	-0.260685	0.214096	-1.21761	0.223372	0.61211
STRG.58274.1	5.06105	0.292041	0.795509	0.367112	0.713536	0.920126
STRG.58275.1	2.93435	-0.536702	1.08038	-0.49677	0.619351	NA
STRG.58276.1	90.6499	-0.265261	0.212571	-1.24787	0.212079	0.599178
STRG.58277.1	348.94	3.32307	0.135549	24.5156	1.00817e-132	1.99008e-130
STRG.58277.2	348.737	3.32214	0.135539	24.5107	1.13715e-132	2.23517e-130
STRG.58278.1	586.305	3.265	0.111378	29.3145	6.76811e-189	1.91438e-186
STRG.58278.2	577.832	3.26056	0.111715	29.1864	2.88486e-187	8.06162e-185
STRG.58279.1	46.3513	1.91966	0.281532	6.81862	9.19163e-12	3.7968e-10
STRG.58280.1	245.552	3.0509	0.150024	20.336	6.17624e-92	9.33236e-90
STRG.58282.1	1.97071	-1.15931	1.32149	-0.877274	0.380338	NA
STRG.58285.1	1.96981	0.0530343	1.21829	0.0435319	0.965278	NA
STRG.58286.1	23.6504	-0.455635	0.40283	-1.13109	0.258019	0.648133
STRG.58286.2	26.7134	-0.421262	0.384745	-1.09491	0.273556	0.660394
STRG.58286.3	30.7411	-0.392437	0.369366	-1.06246	0.288027	0.675105
STRG.58288.1	40.081	-0.224204	0.282688	-0.793114	0.427712	0.782077
STRG.58289.1	10.4422	0.48162	0.565964	0.850972	0.394785	0.761625
STRG.58291.1	21.3487	-0.130695	0.377983	-0.345769	0.729517	0.924815
STRG.58292.1	21.7292	0.0128407	0.378975	0.0338829	0.972971	0.993394
STRG.58294.1	93.6813	0.286246	0.201361	1.42156	0.155154	0.522781
STRG.58295.1	93.6813	0.286246	0.201361	1.42156	0.155154	0.522781
STRG.58297.1	3.70135	-0.686297	0.96492	-0.711248	0.476931	NA
STRG.58299.1	20.6581	-0.399193	0.389321	-1.02536	0.305195	0.691346
STRG.58300.1	20.752	-0.411932	0.389122	-1.05862	0.289773	0.676633
STRG.58301.1	70.1533	-0.588779	0.226123	-2.60381	0.00921947	0.0992111
STRG.58302.1	160.983	-0.345774	0.158387	-2.1831	0.0290287	0.215786
STRG.58303.1	73.7374	-0.452722	0.214794	-2.1077	0.0350569	0.242488
STRG.58304.1	421.53	-0.401639	0.109273	-3.67556	0.000237331	0.00479291
STRG.58306.1	1.98698	-1.22976	1.33149	-0.923598	0.355696	NA
STRG.58309.1	9.90729	-0.34438	0.566003	-0.608442	0.542895	0.849169
STRG.58315.1	62.0272	-0.134863	0.232673	-0.579627	0.562166	0.859208
STRG.58316.1	62.0272	-0.134863	0.232673	-0.579627	0.562166	0.859208
STRG.58319.1	163.919	0.099024	0.147166	0.672875	0.501027	0.826336
STRG.58320.1	248.231	0.0201661	0.12723	0.158502	0.874061	0.967268
STRG.58323.1	74.3471	-0.0940919	0.211172	-0.445571	0.655907	0.896709
STRG.58323.2	24.8358	-0.198895	0.360674	-0.551453	0.581323	0.868641
STRG.58324.1	6.70974	-0.183464	0.699044	-0.26245	0.792975	0.942899
STRG.58327.1	39.4904	0.0377208	0.293675	0.128444	0.897798	0.973288
STRG.58328.1	39.4904	0.0377208	0.293675	0.128444	0.897798	0.973288
STRG.58329.1	4744.15	0.144754	0.0728045	1.98825	0.0467839	0.288822
STRG.58330.1	4744.45	0.144795	0.0728092	1.98869	0.046735	0.288751
STRG.58331.1	2.11366	-1.27143	1.297	-0.980286	0.326945	NA
STRG.58332.1	2.1598	-0.551252	1.25596	-0.43891	0.660727	NA
STRG.58335.1	68.3918	0.0519696	0.226414	0.229534	0.818454	0.950838
STRG.58338.1	2.6672	-0.175553	1.07816	-0.162826	0.870655	NA
STRG.58341.1	24.5826	0.552598	0.359017	1.53919	0.123757	0.471434
STRG.58342.1	2.78493	-0.267701	1.09124	-0.245317	0.806211	NA
STRG.58351.1	4.42933	1.04594	0.864449	1.20995	0.226297	0.615546
STRG.58352.1	4.65246	0.383245	0.830974	0.461199	0.644656	0.892825
STRG.58353.1	23.5317	0.551423	0.366801	1.50333	0.132754	0.486233
STRG.58355.1	70.9887	0.131483	0.21573	0.60948	0.542206	0.848759
STRG.58356.1	3.83027	0.294245	0.898547	0.327467	0.743314	NA
STRG.58357.1	618.752	3.23314	0.117522	27.5109	1.29974e-166	3.17327e-164
STRG.58358.1	464.759	3.17856	0.127246	24.9797	1.01615e-137	2.04058e-135
STRG.58359.1	3.35102	-0.645314	1.02868	-0.627322	0.530448	NA
STRG.58360.1	2233.64	-0.0641986	0.0650001	-0.987669	0.323315	0.707253
STRG.58361.1	5366.54	-0.0285749	0.0586946	-0.48684	0.626372	0.886858
STRG.58362.1	945.3	-0.149025	0.0867195	-1.71847	0.0857104	0.395689
STRG.58363.1	47.9506	-0.323465	0.270856	-1.19423	0.232387	0.622077
STRG.58364.1	30.2682	-0.655196	0.353238	-1.85483	0.0636203	0.341655
STRG.58365.1	11.0155	-0.357924	0.536247	-0.66746	0.504478	0.828175
STRG.58366.1	19.9355	-0.156805	0.390907	-0.401132	0.688323	0.910277
STRG.58367.1	100.302	-0.12063	0.18176	-0.663675	0.506898	0.830121
STRG.58368.1	164.254	-0.193049	0.152233	-1.26811	0.204759	0.59135
STRG.58369.1	81.2602	-0.117201	0.204743	-0.572429	0.567032	0.861896
STRG.58370.1	187.722	-0.191124	0.139698	-1.36812	0.171274	0.546504
STRG.58370.2	75.3675	-0.00916723	0.209641	-0.0437282	0.965121	0.990794
STRG.58371.1	6.5958	2.146	0.775805	2.76616	0.00567203	0.0693501
STRG.58372.1	7.39084	3.22046	0.81402	3.95625	7.61363e-05	0.00168905
STRG.58373.1	4.10939	4.78588	1.4335	3.3386	0.000842017	NA
STRG.58376.1	6.74219	-0.0779281	0.72194	-0.107943	0.914041	0.978527
STRG.58377.1	10.1817	0.0234674	0.560554	0.0418646	0.966607	0.991354
STRG.58378.1	399.054	3.23845	0.126688	25.5625	3.99179e-144	8.49409e-142
STRG.58379.1	318.667	3.39822	0.167776	20.2545	3.24073e-91	4.81831e-89
STRG.58380.1	1084.44	3.17105	0.0975533	32.5059	8.8143e-232	2.85928e-229
STRG.58381.1	187.834	3.17016	0.17501	18.1141	2.46515e-73	3.0093e-71
STRG.58385.1	2.50972	5.07039	1.52412	3.32677	0.000878587	NA
STRG.58389.1	40.4031	0.472876	0.279728	1.69048	0.0909355	0.407564
STRG.58390.1	27.7058	0.179517	0.338292	0.530658	0.595656	0.875729
STRG.58391.1	42.3168	0.0525188	0.277318	0.189381	0.849794	0.960019
STRG.58392.1	154.238	3.11228	0.198146	15.707	1.35521e-55	1.36962e-53
STRG.58392.2	34.1411	2.72145	0.362484	7.50779	6.01335e-14	2.71614e-12
STRG.58393.1	3.04654	2.53441	1.17563	2.15579	0.0311	NA
STRG.58395.1	3.33755	2.89518	1.15628	2.50388	0.012284	NA
STRG.58396.1	123.725	3.10348	0.207101	14.9854	9.15393e-51	8.75531e-49
STRG.58397.1	90.9288	-0.0391823	0.19726	-0.198633	0.84255	0.957946
STRG.58398.1	123.725	3.10348	0.207101	14.9854	9.15393e-51	8.75531e-49
STRG.58399.1	232.137	2.40945	0.1564	15.4058	1.49695e-53	1.48061e-51
STRG.58399.2	231.724	2.40639	0.156274	15.3985	1.67404e-53	1.65225e-51
STRG.58399.3	206.285	2.99289	0.175916	17.0132	6.55834e-65	7.43834e-63
STRG.58402.1	102.053	0.414404	0.201119	2.06049	0.0393519	0.260111
STRG.58403.1	355.813	0.375403	0.111367	3.37086	0.000749344	0.0134418
STRG.58405.1	2.32245	-3.18479	1.52734	-2.08519	0.0370517	NA
STRG.58406.1	3.9014	-0.450743	0.899107	-0.501323	0.616144	NA
STRG.58408.1	8.29783	-0.148875	0.614451	-0.242289	0.808556	0.948568
STRG.58409.1	79.5566	-0.0307997	0.219622	-0.14024	0.888471	0.970353
STRG.58409.2	79.4467	-0.0265614	0.220175	-0.120637	0.903978	0.975143
STRG.58409.3	79.4467	-0.0265614	0.220175	-0.120637	0.903978	0.975143
STRG.58410.1	2.11247	-1.24675	1.29888	-0.959871	0.33712	NA
STRG.58411.1	1.88737	-1.82764	1.4626	-1.24958	0.211453	NA
STRG.58412.1	31.4745	-0.21345	0.322941	-0.660956	0.50864	0.831008
STRG.58413.1	23.3239	-0.276662	0.387003	-0.714884	0.474681	0.81124
STRG.58416.1	4.74752	0.295868	0.802728	0.368578	0.712442	0.919989
STRG.58417.1	224.44	-0.045061	0.127162	-0.35436	0.723069	0.922719
STRG.58418.1	224.44	-0.045061	0.127162	-0.35436	0.723069	0.922719
STRG.58419.1	2.68182	-0.0958653	1.09487	-0.0875585	0.930228	NA
STRG.58421.1	2.82134	0.0317149	1.04421	0.0303721	0.97577	NA
STRG.58422.1	3.50523	-0.154736	0.952149	-0.162513	0.870902	NA
STRG.58425.1	1.86852	-0.454024	1.30913	-0.346814	0.728731	NA
STRG.58426.1	2.0011	0.814196	1.257	0.647731	0.517159	NA
STRG.58428.1	3.78153	0.304276	0.9258	0.328663	0.74241	NA
STRG.58429.1	3.78153	0.304276	0.9258	0.328663	0.74241	NA
STRG.58430.1	6.63112	0.447356	0.682019	0.655929	0.51187	0.832881
STRG.58432.1	139.81	0.00927817	0.169407	0.0547684	0.956323	0.988243
STRG.58435.1	138.234	0.315271	0.163156	1.93233	0.0533191	0.310571
STRG.58436.1	138.14	0.317759	0.163339	1.9454	0.0517267	0.305513
STRG.58438.1	10.886	0.38882	0.532394	0.730323	0.465193	0.805928
STRG.58443.1	3.11235	0.182652	1.05271	0.173507	0.862253	NA
STRG.58444.1	75.1051	-0.152066	0.217281	-0.699857	0.484016	0.81649
STRG.58445.1	1761.36	0.154796	0.0736994	2.10037	0.0356963	0.245134
STRG.58446.1	1774.14	0.157957	0.0738791	2.13805	0.032513	0.231053
STRG.58446.2	1774.14	0.157957	0.0738791	2.13805	0.032513	0.231053
STRG.58447.1	5.37028	0.910667	0.799733	1.13871	0.254823	0.645448
STRG.58453.1	2.81067	4.21454	1.50089	2.80803	0.00498454	NA
STRG.58454.1	171.13	0.376549	0.151324	2.48836	0.0128333	0.125699
STRG.58455.1	3.56843	0.149448	0.991278	0.150763	0.880163	NA
STRG.58459.1	3.5046	-0.500752	0.944271	-0.530305	0.5959	NA
STRG.58460.1	18.6386	2.0927	0.446753	4.68424	2.81001e-06	7.56093e-05
STRG.58461.1	29.6548	2.09699	0.352973	5.94093	2.83403e-09	1.00126e-07
STRG.58462.1	17.8867	2.02943	0.453159	4.4784	7.52049e-06	0.00019221
STRG.58463.1	32.9604	2.48899	0.368351	6.75712	1.40761e-11	5.7378e-10
STRG.58464.1	25.9239	2.16636	0.390683	5.54507	2.93838e-08	9.57203e-07
STRG.58464.2	27.4389	2.13986	0.379344	5.64093	1.69133e-08	5.62949e-07
STRG.58465.1	36.4321	2.45962	0.345313	7.12287	1.05706e-12	4.56562e-11
STRG.58468.1	5.26567	4.25676	1.18261	3.59946	0.00031888	0.00627585
STRG.58470.1	17.5006	3.48611	0.563317	6.18854	6.07227e-10	2.27345e-08
STRG.58471.1	774.096	0.999479	0.0866881	11.5296	9.35739e-31	6.71936e-29
STRG.58471.2	425.99	0.990552	0.101923	9.71863	2.51138e-22	1.49356e-20
STRG.58471.3	124.312	1.05868	0.182949	5.78675	7.1762e-09	2.46038e-07
STRG.58472.1	31.2248	2.59489	0.375123	6.91744	4.59869e-12	1.93931e-10
STRG.58471.4	400.883	1.0105	0.105913	9.54084	1.41677e-21	8.25645e-20
STRG.58473.1	774.314	1.00008	0.0866591	11.5404	8.24953e-31	5.93301e-29
STRG.58473.2	438.277	1.03157	0.100993	10.2143	1.71084e-24	1.07976e-22
STRG.58474.1	91.2723	2.31653	0.211712	10.9419	7.26584e-28	5.02307e-26
STRG.58475.1	4872.37	0.100467	0.0674867	1.4887	0.136567	0.492779
STRG.58475.2	4872.48	0.100399	0.0674754	1.48793	0.136769	0.492886
STRG.58476.1	4872.37	0.100467	0.0674867	1.4887	0.136567	0.492779
STRG.58476.2	1502.31	0.134472	0.0880941	1.52646	0.126896	0.476912
STRG.58478.1	498.437	-0.0804883	0.101607	-0.792154	0.428271	0.782586
STRG.58478.2	8.62433	0.10134	0.605463	0.167376	0.867074	0.965378
STRG.58479.1	41.0851	-0.195939	0.291456	-0.672277	0.501407	0.826336
STRG.58481.1	41.9606	0.443332	0.282619	1.56866	0.116728	0.458803
STRG.58482.1	32.9791	0.334787	0.322158	1.0392	0.298712	0.685871
STRG.58485.1	32.446	8.77631	1.21118	7.24607	4.29051e-13	1.8937e-11
STRG.58486.1	28.8082	6.8195	1.0205	6.6825	2.34899e-11	9.44236e-10
STRG.58487.1	63.3094	6.39722	0.628193	10.1835	2.34863e-24	1.47426e-22
STRG.58489.1	26.0746	-0.437464	0.370065	-1.18213	0.237155	0.626597
STRG.58490.1	26.0746	-0.437464	0.370065	-1.18213	0.237155	0.626597
STRG.58492.1	52.3433	-0.327325	0.259256	-1.26256	0.206748	0.593398
STRG.58493.1	90.6664	-0.317805	0.196455	-1.6177	0.105727	0.437983
STRG.58495.1	127.203	0.269332	0.177224	1.51972	0.12858	0.479353
STRG.58496.1	133.677	0.237255	0.172989	1.37151	0.170217	0.545005
STRG.58498.1	28.7197	0.266323	0.328886	0.809773	0.418071	0.77752
STRG.58499.1	1.56321	-0.638122	1.53787	-0.414938	0.678187	NA
STRG.58500.1	1.56321	-0.638122	1.53787	-0.414938	0.678187	NA
STRG.58501.1	1.8065	-0.363828	1.36755	-0.266043	0.790206	NA
STRG.58503.1	1.85208	0.203195	1.29894	0.156432	0.875693	NA
STRG.58505.1	5.18858	-0.0269533	0.803723	-0.0335355	0.973248	0.993394
STRG.58506.1	2.74193	0.646906	1.05274	0.614496	0.538888	NA
STRG.58507.1	163.485	0.124306	0.147244	0.844218	0.398548	0.764402
STRG.58508.1	250.217	0.0313157	0.123431	0.25371	0.79972	0.945473
STRG.58509.1	2.43877	-1.14381	1.27491	-0.897171	0.369628	NA
STRG.58510.1	1.32127	-1.26851	1.63835	-0.77426	0.438777	NA
STRG.58511.1	22.6372	-0.223345	0.381505	-0.58543	0.558258	0.857358
STRG.58512.1	47.2421	-0.0901644	0.268156	-0.336238	0.736691	0.927306
STRG.58513.1	49.4699	-0.117219	0.259018	-0.45255	0.650873	0.895073
STRG.58514.1	131.686	0.0538826	0.170776	0.315517	0.752369	0.932581
STRG.58515.1	140.749	0.0415598	0.163861	0.253629	0.799782	0.945496
STRG.58517.1	140.705	-0.0458063	0.162612	-0.281691	0.778181	0.939759
STRG.58518.1	1.90684	0.212297	1.27358	0.166693	0.867612	NA
STRG.58519.1	3.94193	-0.194398	0.885246	-0.219598	0.826184	NA
STRG.58520.1	52.8548	-0.153635	0.262801	-0.584607	0.558812	0.857669
STRG.58521.1	128.435	-0.148382	0.179558	-0.826375	0.408592	0.771177
STRG.58522.1	80.1771	-0.178968	0.214387	-0.834788	0.403837	0.767753
STRG.58523.1	53.2376	-0.225492	0.262759	-0.858169	0.390799	0.759822
STRG.58524.1	31.2002	-0.181698	0.354655	-0.512324	0.608424	0.880309
STRG.58525.1	202.213	-0.00358871	0.145993	-0.0245814	0.980389	0.994879
STRG.58526.1	113.138	0.109838	0.179689	0.611267	0.541023	0.848586
STRG.58527.1	132.865	0.408147	0.173731	2.3493	0.0188086	0.162566
STRG.58528.1	583.808	0.0509791	0.0958246	0.532004	0.594723	0.875313
STRG.58529.1	79.4303	-0.0937803	0.221501	-0.423385	0.672014	0.90397
STRG.58530.1	37.4668	-0.474862	0.301579	-1.57459	0.115352	0.455883
STRG.58531.1	202.862	-0.249003	0.152224	-1.63577	0.101888	0.430729
STRG.58532.1	219.505	-0.0408034	0.140258	-0.290918	0.771114	0.937648
STRG.58533.1	163.518	-0.125317	0.156533	-0.800577	0.423376	0.78008
STRG.58534.1	83.3958	-0.48013	0.202676	-2.36895	0.0178386	0.157021
STRG.58535.1	58.5098	-0.326055	0.240952	-1.35319	0.175994	0.55413
STRG.58536.1	161.394	-0.126073	0.154428	-0.816387	0.414279	0.774995
STRG.58537.1	123.452	-0.279059	0.172858	-1.61438	0.106444	0.439234
STRG.58538.1	942.902	-0.223657	0.0914247	-2.44635	0.0144309	0.13594
STRG.58538.2	999.212	-0.221759	0.0906668	-2.44587	0.0144502	0.135969
STRG.58538.3	1006.06	-0.222339	0.0904924	-2.45699	0.0140108	0.133347
STRG.58539.1	35.5813	-0.0297464	0.323014	-0.0920902	0.926626	0.982118
STRG.58540.1	107.245	-0.137723	0.192597	-0.715084	0.474557	0.811156
STRG.58541.1	288.984	-0.253598	0.137369	-1.84611	0.0648769	0.345761
STRG.58541.2	288.195	-0.25413	0.137047	-1.85433	0.0636918	0.341946
STRG.58542.1	123.152	-0.404187	0.18844	-2.14491	0.0319601	0.22872
STRG.58543.1	38.4682	0.211346	0.289135	0.73096	0.464803	0.805638
STRG.58545.1	239.623	0.0799378	0.137673	0.580636	0.561486	0.858958
STRG.58550.1	5.06042	0.369976	0.773759	0.478155	0.63254	0.888895
STRG.58555.1	124.624	0.492859	0.176222	2.79681	0.00516106	0.0647547
STRG.58556.1	4.26061	0.908818	0.858962	1.05804	0.290036	0.676975
STRG.58557.1	214.084	-0.0327274	0.137752	-0.237581	0.812206	0.949463
STRG.58557.2	214.084	-0.0327274	0.137752	-0.237581	0.812206	0.949463
STRG.58558.1	82.3981	0.247676	0.204585	1.21062	0.22604	0.615244
STRG.58563.1	18.5252	0.484421	0.420034	1.15329	0.248792	0.638857
STRG.58564.1	59.1885	0.196423	0.238608	0.823201	0.410394	0.772053
STRG.58564.2	57.2129	0.201176	0.242816	0.828511	0.407381	0.770293
STRG.58565.1	15.2529	0.136176	0.45131	0.301736	0.762853	0.935626
STRG.58566.1	123.763	-0.227149	0.181103	-1.25425	0.209751	0.596815
STRG.58567.1	28.8234	-0.632113	0.347037	-1.82146	0.0685372	0.35515
STRG.58570.1	2.83322	-0.375041	1.07935	-0.347468	0.728239	NA
STRG.58572.1	41.5481	-0.276599	0.275527	-1.00389	0.315431	0.699814
STRG.58573.1	5.01913	-0.0742992	0.789838	-0.0940689	0.925054	0.981643
STRG.58574.1	5.39173	0.456311	0.77708	0.587212	0.557061	0.856572
STRG.58575.1	317.667	0.185548	0.119095	1.55798	0.119238	0.463871
STRG.58576.1	649.772	0.184619	0.10443	1.76787	0.077082	0.376466
STRG.58577.1	685.38	0.201146	0.102291	1.96641	0.0492508	0.297611
STRG.58580.1	10.0495	0.286429	0.576612	0.496745	0.619369	0.88476
STRG.58583.1	1.85617	0.944282	1.32239	0.714074	0.475181	NA
STRG.58588.1	13.0655	-0.191861	0.488273	-0.392937	0.694366	0.912143
STRG.58589.1	13.0655	-0.191861	0.488273	-0.392937	0.694366	0.912143
STRG.58590.1	1896.87	-0.105561	0.0746819	-1.41347	0.157517	0.525637
STRG.58591.1	1896.87	-0.105561	0.0746819	-1.41347	0.157517	0.525637
STRG.58592.1	152.042	-0.301607	0.151965	-1.98472	0.0471755	0.29039
STRG.58593.1	350.78	-0.140622	0.112164	-1.25372	0.209944	0.596968
STRG.58594.1	174.27	-0.193442	0.144878	-1.33521	0.181809	0.562212
STRG.58595.1	90.4923	-0.42686	0.199351	-2.14124	0.0322545	0.230017
STRG.58595.2	1141.37	-0.146805	0.0815987	-1.79911	0.0720013	0.364191
STRG.58596.1	88.5685	-0.441494	0.201517	-2.19085	0.0284626	0.213922
STRG.58597.1	11.3683	-0.0443532	0.523018	-0.0848024	0.932418	0.983046
STRG.58598.1	313.665	0.101068	0.120175	0.841011	0.400342	0.765434
STRG.58599.1	299.66	0.121023	0.123697	0.978385	0.327884	0.711512
STRG.58600.1	209.57	-0.175514	0.136594	-1.28493	0.198816	0.584121
STRG.58601.1	209.57	-0.175514	0.136594	-1.28493	0.198816	0.584121
STRG.58602.1	1.90195	0.291558	1.33527	0.218351	0.827156	NA
STRG.58603.1	40.7202	-0.165153	0.279772	-0.590313	0.554981	0.855724
STRG.58604.1	3.21517	-0.337571	1.00523	-0.335815	0.73701	NA
STRG.58605.1	32.3547	0.109358	0.31799	0.343905	0.730917	0.925313
STRG.58606.1	687.772	-0.199199	0.0938023	-2.1236	0.0337036	0.237029
STRG.58607.1	5.63985	0.00175687	0.74898	0.00234569	0.998128	0.9994
STRG.58608.1	5.72011	0.201504	0.722596	0.278861	0.780352	0.940314
STRG.58612.1	688.117	-0.200469	0.0937898	-2.13743	0.0325634	0.231254
STRG.58614.1	4.45228	1.31183	0.864133	1.51809	0.128992	0.480159
STRG.58615.1	5.20429	2.1244	0.870136	2.44146	0.014628	0.137235
STRG.58616.1	3.06756	-0.211694	1.0427	-0.203025	0.839115	NA
STRG.58618.1	2.09834	0.883587	1.23559	0.715113	0.474539	NA
STRG.58619.1	2182.55	-0.136185	0.0662299	-2.05624	0.0397593	0.261833
STRG.58620.1	900.265	-0.318123	0.0910467	-3.49406	0.000475732	0.00899643
STRG.58621.1	3198.81	-0.194351	0.0604689	-3.21406	0.00130871	0.0218364
STRG.58622.1	294.948	-0.340492	0.116745	-2.91655	0.00353929	0.0484166
STRG.58623.1	271.88	-0.241949	0.121847	-1.98568	0.0470683	0.289846
STRG.58626.1	5.43732	0.111161	0.774955	0.143442	0.885941	0.969999
STRG.58627.1	14.9156	0.276587	0.479034	0.577385	0.563679	0.860045
STRG.58629.1	55.0732	-0.3592	0.248415	-1.44596	0.148187	0.512268
STRG.58630.1	76.5846	-0.488168	0.213363	-2.28797	0.0221391	0.181084
STRG.58631.1	78.8654	-0.285439	0.224856	-1.26943	0.204288	0.591099
STRG.58632.1	488.104	-0.147235	0.0970562	-1.51701	0.129265	0.480515
STRG.58633.1	1.98681	0.111748	1.26454	0.0883703	0.929582	NA
STRG.58635.1	2.61194	1.35421	1.25902	1.07561	0.282104	NA
STRG.58639.1	396.246	-0.0972613	0.108156	-0.89927	0.368509	0.742879
STRG.58640.1	199.015	-0.240042	0.145154	-1.65371	0.0981871	0.423102
STRG.58641.1	125.743	-0.417332	0.168962	-2.46997	0.0135124	0.130558
STRG.58642.1	104.582	-0.420564	0.191646	-2.19449	0.0282005	0.212502
STRG.58644.1	10313.2	-0.187855	0.0633536	-2.96518	0.00302509	0.0429794
STRG.58644.2	4556.07	-0.21585	0.0706664	-3.05449	0.00225446	0.0339215
STRG.58644.3	4556.45	-0.215829	0.0706519	-3.05482	0.00225197	0.033895
STRG.58645.1	6.82928	0.155798	0.697843	0.223256	0.823336	0.952869
STRG.58646.1	2.46956	0.915274	1.123	0.815028	0.415056	NA
STRG.58647.1	10857.6	-0.189763	0.0632707	-2.99923	0.00270666	0.0392856
STRG.58647.2	10866.6	-0.189171	0.0631469	-2.99573	0.00273787	0.0396212
STRG.58647.3	10817.5	-0.191207	0.0629179	-3.03899	0.0023737	0.0352131
STRG.58647.4	10860.1	-0.189388	0.0632829	-2.99272	0.00276503	0.0399452
STRG.58647.5	10857.9	-0.189403	0.063302	-2.99205	0.00277107	0.0399703
STRG.58647.6	10860.2	-0.189766	0.0631321	-3.00586	0.0026483	0.0386197
STRG.58648.1	9.49075	-0.651236	0.588227	-1.10712	0.268243	0.65582
STRG.58649.1	9.31605	-0.151149	0.575457	-0.262658	0.792814	0.942856
STRG.58650.1	9.49075	-0.651236	0.588227	-1.10712	0.268243	0.65582
STRG.58651.1	25.8536	-0.733169	0.361208	-2.02977	0.0423804	0.27199
STRG.58652.1	226.883	-0.370524	0.129129	-2.86941	0.00411242	0.054365
STRG.58652.2	227.5	-0.372739	0.129047	-2.88839	0.00387217	0.051839
STRG.58653.1	31.4195	-0.435866	0.321358	-1.35632	0.174996	0.552601
STRG.58654.1	229.085	-0.0230624	0.13303	-0.173363	0.862366	0.964058
STRG.58655.1	117.715	-0.134592	0.176509	-0.762522	0.445748	0.792703
STRG.58656.1	398.668	-0.067434	0.10627	-0.634553	0.52572	0.841481
STRG.58656.2	399.31	-0.0690483	0.106178	-0.650305	0.515495	0.835084
STRG.58659.1	1.79749	-0.271492	1.33351	-0.203592	0.838672	NA
STRG.58663.1	44.7028	-0.0483029	0.274938	-0.175686	0.86054	0.963523
STRG.58664.1	13.0504	0.273085	0.495081	0.551595	0.581226	0.868641
STRG.58664.2	12.3262	0.164545	0.507787	0.324042	0.745906	0.931013
STRG.58665.1	4.09224	-0.104807	0.922051	-0.113667	0.909502	NA
STRG.58667.1	1.90938	-0.402871	1.29394	-0.311353	0.755533	NA
STRG.58668.1	3.57972	0.550424	0.943815	0.583191	0.559765	NA
STRG.58672.1	5.47386	-0.378857	0.772296	-0.49056	0.623738	0.885996
STRG.58674.1	1.70616	-0.81076	1.39234	-0.582301	0.560364	NA
STRG.58675.1	219.695	-0.469623	0.146404	-3.20772	0.0013379	0.0222048
STRG.58676.1	604.115	-0.279186	0.106205	-2.62874	0.00857015	0.0946553
STRG.58677.1	1686.01	-0.271018	0.103858	-2.60952	0.00906706	0.0980426
STRG.58678.1	2414.01	-0.292125	0.0987078	-2.95949	0.00308149	0.0436338
STRG.58681.1	42.1525	0.326239	0.277389	1.17611	0.239553	0.629152
STRG.58682.1	113.67	0.26125	0.194494	1.34323	0.179198	0.558756
STRG.58683.1	87.9479	0.180156	0.200583	0.89816	0.3691	0.743512
STRG.58684.1	69.5796	0.0698369	0.226507	0.308322	0.757838	0.934484
STRG.58685.1	390.982	0.169241	0.118769	1.42496	0.154169	0.521062
STRG.58685.2	417.433	0.178919	0.115525	1.54875	0.121443	0.467626
STRG.58687.1	12.7995	-0.749986	0.506176	-1.48167	0.138428	0.49593
STRG.58688.1	4.9539	0.453349	0.804849	0.563272	0.57325	0.865256
STRG.58691.1	8.63245	-0.424559	0.612009	-0.693713	0.487862	0.817993
STRG.58694.1	1.97334	1.49385	1.28461	1.16289	0.244875	NA
STRG.58695.1	27.6473	0.995277	0.343265	2.89944	0.00373827	0.0504835
STRG.58696.1	5.53726	0.455228	0.753278	0.60433	0.545625	0.85039
STRG.58698.1	40.3145	-0.194399	0.304561	-0.638293	0.523283	0.839525
STRG.58701.1	21.7781	-0.371414	0.386225	-0.961651	0.336225	0.717972
STRG.58702.1	12.8009	-0.161288	0.49392	-0.326548	0.74401	0.930599
STRG.58706.1	6.89748	0.313309	0.658376	0.475881	0.634159	0.889245
STRG.58707.1	3.23266	1.29001	0.990792	1.302	0.192915	NA
STRG.58708.1	119.236	0.0916802	0.169413	0.541165	0.588394	0.872166
STRG.58708.2	137.556	0.0785771	0.157001	0.500489	0.616731	0.883453
STRG.58708.3	119.236	0.0916802	0.169413	0.541165	0.588394	0.872166
STRG.58708.4	122.871	0.232077	0.169915	1.36584	0.171988	0.547725
STRG.58708.5	115.863	0.122477	0.169335	0.72328	0.469508	0.808146
STRG.58708.6	113.157	0.198656	0.176438	1.12593	0.260196	0.649901
STRG.58708.7	91.6267	0.179424	0.191716	0.935881	0.349335	0.729065
STRG.58708.8	93.3214	0.010728	0.187805	0.0571232	0.954447	0.98781
STRG.58708.9	62.2039	-0.138015	0.228147	-0.604938	0.54522	0.85036
STRG.58709.1	110.747	0.00285517	0.173624	0.0164446	0.98688	0.996554
STRG.58709.2	84.1827	-0.0289318	0.20002	-0.144644	0.884992	0.969934
STRG.58709.3	7.84172	0.857355	0.653862	1.31122	0.189784	0.572905
STRG.58709.4	86.5918	-0.0129061	0.196105	-0.0658124	0.947527	0.986434
STRG.58709.5	87.8957	0.000669821	0.194678	0.00344067	0.997255	0.998986
STRG.58711.1	31.7748	-0.264532	0.314255	-0.841776	0.399913	0.765405
STRG.58713.1	55.6491	0.669952	0.24457	2.73931	0.00615691	0.073762
STRG.58714.1	89.6768	0.507326	0.209954	2.41637	0.015676	0.143711
STRG.58714.2	86.9514	0.518089	0.209817	2.46925	0.0135398	0.130742
STRG.58714.3	111.245	0.530222	0.188645	2.81069	0.00494353	0.0624341
STRG.58715.1	21.2485	-0.303309	0.383669	-0.790548	0.429208	0.783615
STRG.58716.1	73.7304	-0.10093	0.214806	-0.469864	0.638452	0.890885
STRG.58717.1	108.132	0.0110714	0.176832	0.0626093	0.950078	0.987059
STRG.58719.1	66.8779	0.0162574	0.224187	0.0725171	0.94219	0.984982
STRG.58720.1	118.367	-0.0593323	0.183856	-0.322711	0.746914	0.931169
STRG.58721.1	266.642	-0.210155	0.144746	-1.45188	0.146534	0.509671
STRG.58721.2	266.642	-0.210155	0.144746	-1.45188	0.146534	0.509671
STRG.58723.1	175.693	-0.0628894	0.148748	-0.422792	0.672447	0.904021
STRG.58723.2	175.693	-0.0628894	0.148748	-0.422792	0.672447	0.904021
STRG.58724.1	4.81096	-0.326377	0.816535	-0.39971	0.68937	0.91061
STRG.58726.1	137.678	-0.538316	0.175447	-3.06826	0.00215306	0.0326393
STRG.58727.1	5.38592	1.1401	0.761573	1.49704	0.134383	0.489383
STRG.58728.1	4.46687	-1.01086	0.903627	-1.11867	0.263281	0.652164
STRG.58729.1	199.403	-0.47681	0.143782	-3.31619	0.000912534	0.0160343
STRG.58730.1	192.322	-0.204458	0.145804	-1.40227	0.160833	0.531072
STRG.58730.2	191.165	-0.206893	0.145688	-1.4201	0.155577	0.523124
STRG.58730.3	223.75	-0.164482	0.137194	-1.19891	0.230565	0.619882
STRG.58730.4	267.168	-0.155746	0.128823	-1.20899	0.226668	0.615925
STRG.58732.1	83.0898	0.394652	0.203358	1.94068	0.0522976	0.307386

### Sheet: 24h_ISO_Contrast_IFNvsUN
StringTie Isoform ID	baseMean	log2FoldChange	lfcSE	stat	pvalue	padj
STRG.1.1	6.04835	0.906925	0.754762	1.2016	0.229517	NA
STRG.4.1	4.68904	-0.683499	0.826716	-0.826763	0.408371	NA
STRG.5.1	37.9741	-0.0830147	0.295144	-0.281269	0.778504	0.92574
STRG.6.1	317.837	0.0700544	0.114404	0.612341	0.540312	0.808737
STRG.6.2	341.526	0.0843589	0.111669	0.755437	0.449987	0.749836
STRG.7.1	2.10526	0.935219	1.25895	0.742858	0.457568	NA
STRG.8.1	2.26277	-0.218706	1.16038	-0.188477	0.850503	NA
STRG.9.1	8.41106	0.931275	0.660459	1.41004	0.158527	NA
STRG.12.1	6.89073	0.632983	0.728352	0.869062	0.384813	NA
STRG.13.1	3.58539	-0.131121	0.942338	-0.139144	0.889336	NA
STRG.14.1	3.42409	0.865963	0.972387	0.890554	0.373168	NA
STRG.15.1	1.88403	-3.15581	1.58971	-1.98515	0.047128	NA
STRG.18.1	11.0861	-0.0958608	0.540487	-0.17736	0.859226	NA
STRG.19.1	83.9274	0.253123	0.206273	1.22713	0.219774	0.542467
STRG.20.1	15.5903	-0.24788	0.477271	-0.519369	0.603503	NA
STRG.21.1	7491.13	-0.0694567	0.0535126	-1.29795	0.194305	0.510114
STRG.22.1	786.812	0.0970514	0.0894238	1.0853	0.27779	0.605347
STRG.23.1	339.746	0.0874468	0.119849	0.729638	0.465611	0.760318
STRG.24.1	256.88	0.00472175	0.136301	0.034642	0.972365	0.99232
STRG.25.1	165.813	-0.26094	0.149523	-1.74516	0.0809579	0.331653
STRG.26.1	258.7	0.102213	0.119277	0.856943	0.391476	0.706047
STRG.26.2	258.7	0.102213	0.119277	0.856943	0.391476	0.706047
STRG.27.1	9355.54	-0.0515937	0.0535133	-0.964127	0.334982	0.659712
STRG.27.2	9354.74	-0.051477	0.0535154	-0.96191	0.336095	0.660906
STRG.28.1	113.505	0.128658	0.185642	0.693041	0.488284	0.775156
STRG.29.1	172.044	-0.0382255	0.155013	-0.246595	0.805222	0.936516
STRG.30.1	59.4465	0.0192489	0.235372	0.0817809	0.934821	0.981655
STRG.31.1	1787.25	0.0139381	0.0671622	0.207528	0.835597	0.948491
STRG.32.1	115.96	-0.263713	0.177141	-1.48871	0.136563	0.430321
STRG.33.1	324.303	0.144754	0.114046	1.26926	0.20435	0.523316
STRG.34.1	457.221	0.110265	0.0976183	1.12955	0.258664	0.586042
STRG.34.2	468.333	0.0855695	0.0970644	0.881575	0.378007	0.695854
STRG.34.3	478.469	0.108169	0.0959126	1.12778	0.259411	0.586868
STRG.34.4	496.03	0.130412	0.0961048	1.35698	0.174787	0.483237
STRG.35.1	93.3776	-0.0316255	0.195856	-0.161474	0.87172	0.961368
STRG.36.1	29.9625	-0.0313119	0.326964	-0.0957655	0.923707	0.979509
STRG.38.1	56.8868	-0.037298	0.248448	-0.150124	0.880667	0.964409
STRG.38.2	75.9796	0.209862	0.211961	0.990099	0.322126	0.647914
STRG.39.1	2.4535	-0.798842	1.14558	-0.697325	0.4856	NA
STRG.40.1	156.714	-0.172351	0.156119	-1.10398	0.269604	0.597569
STRG.41.1	405.986	0.0612934	0.107341	0.571015	0.567989	0.823556
STRG.42.1	245.451	-0.263928	0.125947	-2.09556	0.0361215	0.210403
STRG.43.1	2.82716	-0.137458	1.14602	-0.119944	0.904527	NA
STRG.44.1	1175.18	-0.0316888	0.0828463	-0.382501	0.70209	0.891391
STRG.44.2	914.707	0.0420671	0.0900092	0.467364	0.640239	0.861882
STRG.44.3	914.707	0.0420671	0.0900092	0.467364	0.640239	0.861882
STRG.45.1	767.149	-0.269596	0.0889665	-3.03031	0.002443	0.0367255
STRG.46.1	761.897	-0.270645	0.0890051	-3.04079	0.00235961	0.0358324
STRG.47.1	423.894	-0.0808445	0.106567	-0.758626	0.448077	0.748366
STRG.48.1	1.74761	-0.656611	1.36272	-0.48184	0.62992	NA
STRG.49.1	8.68914	-0.0563446	0.604438	-0.0932182	0.92573	NA
STRG.50.1	413.08	-0.0669495	0.106846	-0.6266	0.530921	0.803403
STRG.51.1	143.296	0.0611738	0.170315	0.359181	0.71946	0.899926
STRG.52.1	35.5555	-0.0410838	0.310226	-0.132432	0.894643	0.969691
STRG.53.1	118.634	-0.126005	0.173792	-0.72503	0.468433	0.761966
STRG.54.1	230.053	-0.0432317	0.131809	-0.327987	0.742921	0.910945
STRG.57.1	433.518	-0.0899353	0.101828	-0.883204	0.377126	0.695002
STRG.57.2	433.518	-0.0899353	0.101828	-0.883204	0.377126	0.695002
STRG.57.3	432.415	-0.0919643	0.101893	-0.902555	0.366762	0.686757
STRG.58.1	916.833	0.0380821	0.0816569	0.466367	0.640953	0.862183
STRG.58.2	917.885	0.0383417	0.0815542	0.470137	0.638257	0.860491
STRG.58.3	1136.66	0.0191764	0.0815339	0.235196	0.814057	0.939892
STRG.57.4	100.671	-0.0931858	0.191848	-0.485728	0.62716	0.855167
STRG.57.5	326.369	-0.0700321	0.117749	-0.594756	0.552007	0.814896
STRG.57.6	343.272	-0.0538405	0.113744	-0.473349	0.635964	0.859374
STRG.58.4	438.56	-0.0312753	0.103762	-0.301413	0.7631	0.919892
STRG.59.1	81.9453	-0.149751	0.214089	-0.69948	0.484252	0.772315
STRG.60.1	68.1742	-0.069097	0.241549	-0.286058	0.774833	0.924415
STRG.63.1	25.5268	-0.304057	0.376506	-0.807574	0.419336	0.727071
STRG.64.1	355.085	-0.10734	0.10746	-0.998884	0.317851	0.644834
STRG.65.1	654.923	-0.0308484	0.106519	-0.289606	0.772118	0.923252
STRG.66.1	4.77584	-0.621037	0.822229	-0.755309	0.450063	NA
STRG.67.1	276.692	0.0619859	0.11723	0.528753	0.596977	0.839255
STRG.68.1	1525.36	-0.0468136	0.0832345	-0.56243	0.573823	0.826617
STRG.68.2	1525.36	-0.0468136	0.0832345	-0.56243	0.573823	0.826617
STRG.68.3	1060.84	-0.0738874	0.0871568	-0.847753	0.396576	0.710015
STRG.69.1	338.031	-0.0641595	0.12564	-0.510662	0.609588	0.845884
STRG.70.1	203.606	-0.278846	0.138228	-2.01728	0.0436659	0.233766
STRG.71.1	401.507	-0.278894	0.108895	-2.56113	0.0104331	0.0979089
STRG.72.1	233.044	-0.339884	0.135	-2.51766	0.0118136	0.106107
STRG.74.1	849.585	-0.103101	0.0808744	-1.27483	0.202371	0.520923
STRG.80.1	478.635	-0.112398	0.0959339	-1.17162	0.241349	0.568349
STRG.81.1	242.643	0.166554	0.135413	1.22997	0.218709	0.541357
STRG.81.2	242.643	0.166554	0.135413	1.22997	0.218709	0.541357
STRG.82.1	57.5216	0.330272	0.253252	1.30412	0.192192	0.50716
STRG.83.1	158.619	-0.0924665	0.15277	-0.605266	0.545002	0.811276
STRG.84.1	218.62	-0.102669	0.134388	-0.763976	0.444881	0.746448
STRG.85.1	201.591	-0.25382	0.135453	-1.87386	0.060949	0.284032
STRG.86.1	202.826	-0.257664	0.135665	-1.89926	0.0575297	0.274451
STRG.87.1	1099.3	-0.197246	0.075592	-2.60935	0.00907147	0.089711
STRG.87.2	544.978	-0.242757	0.0911821	-2.66233	0.00776011	0.080946
STRG.88.1	708.296	-0.0364077	0.0908477	-0.400755	0.6886	0.885066
STRG.89.1	1828.05	-0.133056	0.0724038	-1.8377	0.0661067	0.297516
STRG.90.1	619.351	-0.100111	0.0899771	-1.11263	0.265867	0.593645
STRG.91.1	10031	0.0138421	0.0530487	0.260932	0.794145	0.932159
STRG.91.2	10031	0.0138421	0.0530487	0.260932	0.794145	0.932159
STRG.91.3	10030	0.013846	0.0530396	0.261051	0.794053	0.932159
STRG.91.4	10455.3	0.0207736	0.0527768	0.393612	0.693868	0.887503
STRG.92.1	817.444	-0.170782	0.0834388	-2.04679	0.0406787	0.224849
STRG.93.1	7076.24	0.033105	0.0589584	0.561497	0.574458	0.826761
STRG.93.2	3862.11	-0.0109828	0.0603604	-0.181954	0.855619	0.955189
STRG.93.3	3862.11	-0.0109828	0.0603604	-0.181954	0.855619	0.955189
STRG.93.4	4122.11	0.00770139	0.0604512	0.127399	0.898625	0.971215
STRG.94.1	320.567	0.0415061	0.119656	0.346877	0.728684	0.904346
STRG.95.1	291.309	0.171139	0.117979	1.45059	0.146893	0.445783
STRG.96.1	95.9306	-0.0397205	0.198275	-0.200331	0.841222	0.950592
STRG.97.1	11.8677	0.855662	0.528908	1.61779	0.105708	NA
STRG.99.1	89.8802	-0.0355964	0.20263	-0.175671	0.860552	0.957132
STRG.100.1	632.426	0.157009	0.0978973	1.60382	0.108754	0.385206
STRG.101.1	317.987	-0.0898137	0.113999	-0.787845	0.430788	0.736063
STRG.102.1	243.3	-0.120817	0.128321	-0.941523	0.346437	0.670005
STRG.103.1	371.496	-0.108878	0.107494	-1.01287	0.311121	0.638445
STRG.104.1	1746.84	-0.0355	0.0687981	-0.516003	0.605852	0.844148
STRG.106.1	2.01329	0.72912	1.24439	0.585925	0.557926	NA
STRG.107.1	2.68223	0.69137	1.12987	0.6119	0.540604	NA
STRG.108.1	2.91914	-0.85962	1.07768	-0.797657	0.42507	NA
STRG.109.1	2.59203	-0.0746705	1.10543	-0.067549	0.946145	NA
STRG.110.1	4.6337	0.271346	0.832942	0.325768	0.7446	NA
STRG.111.1	2.17766	-0.0879898	1.27816	-0.0688412	0.945116	NA
STRG.113.1	73.4554	-0.285278	0.2696	-1.05815	0.289986	0.617743
STRG.114.1	1332.05	-0.280887	0.0922652	-3.04435	0.00233187	0.0355901
STRG.115.1	3.43631	0.40641	0.97023	0.41888	0.675304	NA
STRG.116.1	4.22778	-0.455098	0.909241	-0.500524	0.616706	NA
STRG.117.1	15.733	0.424982	0.452676	0.938822	0.347822	NA
STRG.118.1	15.6641	0.356841	0.493241	0.723461	0.469397	NA
STRG.119.1	2.36383	1.53095	1.22688	1.24784	0.21209	NA
STRG.120.1	3.6783	0.558403	0.96643	0.5778	0.563399	NA
STRG.121.1	2.35377	3.70993	1.55164	2.39098	0.0168036	NA
STRG.122.1	27.608	0.535074	0.350118	1.52827	0.126446	0.41456
STRG.123.1	1332.05	-0.280887	0.0922652	-3.04435	0.00233187	0.0355901
STRG.124.1	80.9878	-0.387719	0.211674	-1.83168	0.0669985	0.300065
STRG.125.1	1978.82	-0.390994	0.0690931	-5.65895	1.52306e-08	9.31845e-07
STRG.126.1	1.86389	0.265832	1.36249	0.195108	0.845308	NA
STRG.127.1	2.93274	1.27284	1.10139	1.15567	0.247817	NA
STRG.129.1	112.435	-0.0129046	0.185803	-0.0694528	0.944629	0.984303
STRG.130.1	371.772	-0.0844424	0.116485	-0.724923	0.468499	0.761966
STRG.131.1	354.315	-0.0930854	0.120308	-0.773725	0.439094	0.742193
STRG.132.1	58.2773	-0.496832	0.248569	-1.99876	0.0456338	0.240497
STRG.133.1	9.65302	-0.0596129	0.584547	-0.101981	0.918772	NA
STRG.134.1	8.166	-0.128229	0.621247	-0.206406	0.836474	NA
STRG.136.1	2.08664	1.14227	1.31742	0.867051	0.385914	NA
STRG.137.1	16.9457	0.174009	0.443962	0.391946	0.695098	0.887908
STRG.138.1	1.83964	-0.573794	1.34598	-0.426302	0.669888	NA
STRG.139.1	3.11044	0.0707041	0.985431	0.0717494	0.942801	NA
STRG.140.1	2.1399	1.42794	1.26139	1.13204	0.257618	NA
STRG.142.1	43.8476	-0.606397	0.272747	-2.22329	0.0261961	0.172803
STRG.145.1	1529.39	-0.0766699	0.0758671	-1.01058	0.312217	0.639591
STRG.146.1	1049.19	-0.213011	0.079006	-2.69614	0.00701478	0.0756071
STRG.147.1	2646.69	-0.148151	0.0624981	-2.37049	0.0177646	0.136938
STRG.147.2	2646.69	-0.148151	0.0624981	-2.37049	0.0177646	0.136938
STRG.148.1	129.041	-0.388335	0.177793	-2.18419	0.028948	0.183564
STRG.149.1	150.442	0.0197441	0.157453	0.125397	0.90021	0.971689
STRG.150.1	5.02452	1.42937	0.888842	1.60813	0.107807	NA
STRG.151.1	9.10839	-0.186958	0.581511	-0.321505	0.747828	NA
STRG.152.1	3.75866	0.113691	0.912005	0.124661	0.900792	NA
STRG.153.1	150.442	0.0197441	0.157453	0.125397	0.90021	0.971689
STRG.154.1	751.871	-0.0585146	0.0926259	-0.631731	0.527563	0.800681
STRG.155.1	266.32	0.12361	0.130412	0.947845	0.343209	0.666996
STRG.156.1	9.40663	-0.408137	0.572154	-0.713335	0.475639	NA
STRG.157.1	4.44857	-0.0644468	0.85064	-0.0757626	0.939608	NA
STRG.158.1	2.40688	2.13493	1.31402	1.62474	0.104218	NA
STRG.159.1	249.647	-0.107313	0.128182	-0.83719	0.402486	0.71469
STRG.159.2	249.647	-0.107313	0.128182	-0.83719	0.402486	0.71469
STRG.164.1	2.49907	-0.502504	1.14805	-0.437703	0.661601	NA
STRG.165.1	1.89079	-0.933143	1.48552	-0.628161	0.529899	NA
STRG.167.1	3.1706	-0.75006	1.0679	-0.702369	0.482449	NA
STRG.169.1	9.447	-0.311453	0.59036	-0.527564	0.597802	NA
STRG.170.1	26.3205	-0.128908	0.347566	-0.370888	0.710721	0.895618
STRG.171.1	46.1588	-0.140697	0.272249	-0.516795	0.605299	0.84381
STRG.172.1	98.4241	-0.0437873	0.188136	-0.232742	0.815962	0.94039
STRG.173.1	4.30977	0.218476	0.856001	0.255229	0.798546	NA
STRG.174.1	276.449	-0.0943159	0.117915	-0.799866	0.423789	0.73092
STRG.174.2	324.34	-0.131303	0.109579	-1.19825	0.23082	0.55599
STRG.174.3	105.1	-0.0705778	0.182623	-0.386468	0.69915	0.889683
STRG.174.4	252.334	-0.135153	0.124266	-1.08761	0.276769	0.604274
STRG.174.5	95.3422	-0.0982219	0.189271	-0.518948	0.603797	0.842688
STRG.174.6	96.0925	-0.120151	0.188646	-0.636915	0.52418	0.799277
STRG.175.1	59.5048	0.030375	0.236006	0.128704	0.897592	0.970946
STRG.176.1	107.262	-0.179796	0.183502	-0.979806	0.327182	0.65276
STRG.177.1	110.357	0.202959	0.181906	1.11574	0.264535	0.59224
STRG.178.1	264.352	0.0836098	0.120824	0.691995	0.48894	0.77562
STRG.178.2	247.713	0.080692	0.124043	0.650515	0.51536	0.7937
STRG.178.3	190.551	-0.126381	0.138862	-0.910117	0.362761	0.682826
STRG.178.4	170.652	-0.172756	0.146234	-1.18136	0.237459	0.563929
STRG.178.5	24.9049	-0.0709202	0.354463	-0.200078	0.84142	0.950684
STRG.178.6	19.8158	0.045928	0.419293	0.109537	0.912777	0.975754
STRG.178.7	10.6464	0.165983	0.553428	0.299918	0.764239	NA
STRG.179.1	153.124	0.00179145	0.15786	0.0113484	0.990946	0.997955
STRG.181.1	168.567	-0.115268	0.145775	-0.790724	0.429105	0.735008
STRG.181.2	164.672	-0.115571	0.147318	-0.784498	0.432748	0.737633
STRG.181.3	145.781	-0.0359013	0.15624	-0.229783	0.81826	0.941296
STRG.182.1	86.892	-0.101001	0.193999	-0.520628	0.602626	0.842161
STRG.182.2	49.3746	-0.0178627	0.256811	-0.0695557	0.944547	0.984301
STRG.181.4	3.81257	1.49849	1.02332	1.46435	0.143099	NA
STRG.183.1	7.30688	-0.461278	0.679044	-0.679305	0.496945	NA
STRG.185.1	168.58	0.292288	0.151645	1.92745	0.0539238	0.264933
STRG.186.1	965.53	0.229584	0.0830134	2.76563	0.00568136	0.0659502
STRG.187.1	172.209	0.248832	0.147189	1.69056	0.0909213	0.351404
STRG.188.1	287.444	-0.213229	0.11933	-1.78688	0.0739567	0.316535
STRG.189.1	175.308	-0.377478	0.142774	-2.64388	0.0081961	0.0840016
STRG.190.1	71.6776	-0.477791	0.223544	-2.13734	0.0325701	0.197229
STRG.191.1	732.605	-0.173169	0.0838149	-2.06608	0.0388206	0.218975
STRG.191.2	733.511	-0.175292	0.0838466	-2.09063	0.0365614	0.212031
STRG.191.3	733.511	-0.175292	0.0838466	-2.09063	0.0365614	0.212031
STRG.192.1	48.1231	0.0990656	0.26192	0.378228	0.705261	0.892873
STRG.193.1	68.2899	-0.115305	0.217552	-0.530011	0.596104	0.839016
STRG.194.1	49.3434	-0.194053	0.261459	-0.742194	0.45797	0.755554
STRG.195.1	88.0431	-0.310651	0.198677	-1.5636	0.117912	0.402038
STRG.196.1	603.98	-0.0496414	0.0882755	-0.562347	0.57388	0.826617
STRG.197.1	88.0431	-0.310651	0.198677	-1.5636	0.117912	0.402038
STRG.198.1	60.8705	-0.34612	0.235633	-1.4689	0.141861	0.438691
STRG.199.1	3.71634	-1.73306	1.00149	-1.73047	0.0835456	NA
STRG.200.1	3.71634	-1.73306	1.00149	-1.73047	0.0835456	NA
STRG.203.1	4.03498	0.473188	0.928158	0.509814	0.610182	NA
STRG.204.1	35.0193	-0.44803	0.314969	-1.42246	0.154894	0.456326
STRG.205.1	247.288	0.104892	0.123428	0.849824	0.395423	0.709095
STRG.205.2	247.288	0.104892	0.123428	0.849824	0.395423	0.709095
STRG.207.1	532.222	0.248565	0.100446	2.47461	0.0133383	0.114545
STRG.208.1	489.12	0.00151084	0.0985035	0.0153379	0.987763	0.996991
STRG.209.1	1459.44	0.109746	0.0689534	1.5916	0.111475	0.390359
STRG.210.1	943.685	0.284252	0.0822476	3.45605	0.000548147	0.0120385
STRG.211.1	270.361	-0.0905972	0.133138	-0.680479	0.496201	0.78069
STRG.212.1	460.868	-0.0685863	0.108002	-0.635045	0.525399	0.800068
STRG.213.1	281.397	0.153792	0.118149	1.30168	0.193025	0.508475
STRG.214.1	4.30986	0.800644	0.886635	0.903015	0.366518	NA
STRG.215.1	2.98667	1.45531	1.08808	1.3375	0.181058	NA
STRG.216.1	4.40259	-0.630572	0.848719	-0.742968	0.457501	NA
STRG.217.1	5963.06	0.119345	0.0574224	2.07836	0.037676	0.21564
STRG.218.1	3.03502	-0.250645	1.01884	-0.246011	0.805674	NA
STRG.219.1	284.067	-0.05473	0.124543	-0.439447	0.660338	0.870967
STRG.220.1	2.73119	-0.682478	1.08539	-0.628783	0.529491	NA
STRG.225.1	2.38914	0.683592	1.18064	0.579	0.562589	NA
STRG.233.1	401.949	0.0961967	0.106649	0.901991	0.367062	0.68695
STRG.234.1	319.406	0.0695036	0.114651	0.606221	0.544368	0.811114
STRG.235.1	397.179	0.228618	0.125967	1.8149	0.069539	0.30573
STRG.236.1	337.992	0.0192766	0.119351	0.161512	0.87169	0.961368
STRG.237.1	320.151	0.0771319	0.109883	0.701948	0.482712	0.770913
STRG.238.1	2758.01	0.0879315	0.0679619	1.29384	0.195722	0.511707
STRG.238.2	2758.01	0.0879315	0.0679619	1.29384	0.195722	0.511707
STRG.240.1	2.44845	-0.896903	1.1889	-0.7544	0.450609	NA
STRG.243.1	1.83965	0.999649	1.3022	0.76766	0.442689	NA
STRG.244.1	4.92628	0.934623	0.84297	1.10873	0.267549	NA
STRG.248.1	18.7167	0.144471	0.425162	0.339802	0.734005	0.906639
STRG.249.1	389.921	0.0450898	0.114429	0.394042	0.69355	0.88734
STRG.250.1	5.15941	-0.15719	0.781666	-0.201097	0.840623	NA
STRG.251.1	2.15077	-1.6695	1.3096	-1.27481	0.202377	NA
STRG.252.1	2.15077	-1.6695	1.3096	-1.27481	0.202377	NA
STRG.253.1	150.869	0.511121	0.198685	2.57251	0.0100963	0.095683
STRG.254.1	16.1227	0.105654	0.485556	0.217594	0.827745	NA
STRG.256.1	6.42728	0.256209	0.720486	0.355605	0.722136	NA
STRG.257.1	13.8394	0.0290868	0.508408	0.0572115	0.954377	NA
STRG.258.1	127.746	-0.215945	0.173391	-1.24543	0.212975	0.534053
STRG.259.1	6.5503	0.942832	0.707488	1.33265	0.182648	NA
STRG.259.2	5.2173	1.14497	0.809674	1.41411	0.157328	NA
STRG.260.1	789.18	-0.00191845	0.0831533	-0.0230713	0.981593	0.995176
STRG.261.1	1.62302	-1.24087	1.50855	-0.822556	0.41076	NA
STRG.262.1	18.8696	0.559976	0.413656	1.35372	0.175825	0.484478
STRG.263.1	6.26759	0.203074	0.706481	0.287445	0.773772	NA
STRG.264.1	2.21033	-0.578885	1.2526	-0.462147	0.643976	NA
STRG.265.1	547.488	0.202232	0.0936019	2.16056	0.0307294	0.190949
STRG.265.2	544.016	0.209794	0.0944038	2.2223	0.0262629	0.173078
STRG.266.1	267.977	0.176069	0.12261	1.436	0.151002	0.451324
STRG.267.1	3.38037	-1.56056	1.06568	-1.46438	0.14309	NA
STRG.268.1	54.9482	0.161362	0.257748	0.626044	0.531286	0.803677
STRG.269.1	6764.92	0.144782	0.0717332	2.01834	0.0435557	0.233414
STRG.269.2	6765.42	0.144865	0.0717334	2.0195	0.0434355	0.233212
STRG.270.1	152.184	0.102109	0.172983	0.590284	0.555	0.816538
STRG.270.2	152.041	0.0976881	0.173869	0.561848	0.574219	0.826761
STRG.271.1	1390.33	-0.175775	0.0780214	-2.2529	0.0242654	0.165732
STRG.270.3	26.7648	-0.349603	0.368621	-0.948408	0.342922	0.666776
STRG.273.1	63.8972	-0.300038	0.245347	-1.22291	0.221363	0.543826
STRG.276.1	11201.8	0.0980022	0.0601461	1.6294	0.103228	0.375346
STRG.277.1	56.8735	0.275073	0.266769	1.03113	0.302481	0.630865
STRG.277.2	104.36	0.270664	0.199462	1.35697	0.174792	0.483237
STRG.277.3	104.219	0.275092	0.200038	1.3752	0.169071	0.475348
STRG.278.1	347.259	-0.380185	0.113404	-3.35248	0.000800914	0.0161163
STRG.279.1	520.934	-0.031617	0.0982008	-0.321962	0.747481	0.912611
STRG.281.1	330.519	-0.10753	0.112253	-0.957924	0.338101	0.662427
STRG.282.1	263.722	0.146832	0.126304	1.16252	0.245023	0.571649
STRG.283.1	977.002	-0.0150714	0.0775051	-0.194457	0.845818	0.952066
STRG.287.1	2.87282	5.05701	1.47422	3.43029	0.000602947	NA
STRG.288.1	1.92297	4.48916	1.60775	2.7922	0.00523512	NA
STRG.289.1	2.50817	2.23695	1.25932	1.77631	0.0756816	NA
STRG.291.1	11.7758	5.2112	1.10587	4.71231	2.44927e-06	NA
STRG.292.1	1.93281	4.49335	1.60675	2.79655	0.00516513	NA
STRG.294.1	304.865	-0.138838	0.115169	-1.20552	0.228004	0.552724
STRG.295.1	477.411	4.98647	0.173231	28.7851	3.29328e-182	2.24564e-179
STRG.296.1	502.423	5.0011	0.169443	29.515	1.84878e-191	1.32476e-188
STRG.297.1	27.5456	4.85025	0.654784	7.40739	1.28805e-13	1.05328e-11
STRG.299.1	23.5196	5.22111	0.786964	6.63449	3.25623e-11	2.38352e-09
STRG.300.1	4540.78	4.78229	0.0818085	58.4571	0	0
STRG.300.2	4540.78	4.78229	0.0818085	58.4571	0	0
STRG.302.1	4540.78	4.78229	0.0818085	58.4571	0	0
STRG.302.2	4540.78	4.78229	0.0818085	58.4571	0	0
STRG.303.1	3.51246	0.44251	0.994027	0.445169	0.656197	NA
STRG.305.1	3.55436	0.16491	0.980182	0.168244	0.866391	NA
STRG.306.1	13.1649	-0.844865	0.498335	-1.69538	0.0900041	NA
STRG.308.1	133.208	0.196886	0.166015	1.18595	0.23564	0.561522
STRG.309.1	77.2377	-0.134717	0.211655	-0.636491	0.524457	0.79944
STRG.309.2	47.8733	-0.0499653	0.268786	-0.185893	0.852529	0.954168
STRG.310.1	35.5454	-0.00811441	0.302991	-0.0267811	0.978634	0.993996
STRG.310.2	35.5454	-0.00811441	0.302991	-0.0267811	0.978634	0.993996
STRG.312.1	158.493	-0.229447	0.153863	-1.49124	0.135899	0.429658
STRG.313.1	2.07195	-0.386806	1.24831	-0.309864	0.756665	NA
STRG.314.1	5.67518	-0.0318047	0.759971	-0.04185	0.966618	NA
STRG.315.1	12.9295	0.0795355	0.495422	0.160541	0.872455	NA
STRG.316.1	133.026	0.222001	0.160537	1.38287	0.166706	0.472169
STRG.317.1	209.032	0.368387	0.134954	2.72972	0.00633878	0.0708954
STRG.318.1	116.097	0.149865	0.173469	0.863928	0.387628	0.70337
STRG.319.1	149.249	-0.243068	0.165355	-1.46998	0.141568	0.438121
STRG.319.2	149.249	-0.243068	0.165355	-1.46998	0.141568	0.438121
STRG.320.1	12.2259	-0.0213139	0.509187	-0.0418587	0.966611	NA
STRG.321.1	6.04131	-0.00414828	0.763815	-0.00543101	0.995667	NA
STRG.322.1	1260.23	0.0895538	0.0769976	1.16307	0.2448	0.571442
STRG.322.2	1289.82	0.0887737	0.0763864	1.16217	0.245168	0.571801
STRG.323.1	7.92578	-0.406982	0.659275	-0.617317	0.537025	NA
STRG.324.1	3.88975	0.723891	0.931042	0.777507	0.43686	NA
STRG.326.1	50.6724	0.316929	0.264552	1.19798	0.230923	0.556091
STRG.327.1	2.15463	-0.88252	1.32347	-0.666823	0.504885	NA
STRG.331.1	340.045	-0.0809774	0.129777	-0.623971	0.532646	0.804281
STRG.332.1	68.6919	-0.0689132	0.22592	-0.305033	0.760341	0.918611
STRG.335.1	5.29217	-0.732624	0.806586	-0.908303	0.363718	NA
STRG.337.1	61.9091	0.00774896	0.233515	0.0331839	0.973528	0.99238
STRG.338.1	132.465	-0.379554	0.165957	-2.28706	0.0221925	0.156424
STRG.339.1	580.406	-0.1209	0.0892508	-1.35461	0.175543	0.484052
STRG.339.2	579.564	-0.122022	0.0892661	-1.36695	0.171641	0.478658
STRG.340.1	1043.51	-0.086797	0.0812602	-1.06814	0.285459	0.613617
STRG.340.2	708.174	-0.138702	0.0876837	-1.58185	0.113684	0.395448
STRG.341.1	10.4196	-0.851037	0.584724	-1.45545	0.145544	NA
STRG.342.1	40.3687	-0.0648585	0.302668	-0.214289	0.830322	0.946212
STRG.343.1	5.41321	-0.658624	0.826605	-0.796783	0.425577	NA
STRG.344.1	22.6374	0.123601	0.384064	0.321823	0.747587	0.912611
STRG.345.1	699.99	-0.134387	0.0879116	-1.52866	0.126349	0.414481
STRG.345.2	883.354	-0.0215302	0.090806	-0.237101	0.812578	0.939254
STRG.346.1	1006.85	-0.0341329	0.0829729	-0.411374	0.680799	0.881508
STRG.347.1	67.4824	-0.306796	0.232719	-1.31831	0.187399	0.499881
STRG.348.1	8.68586	0.658339	0.651007	1.01126	0.311891	NA
STRG.349.1	60.5367	-0.245706	0.26031	-0.943898	0.345222	0.669094
STRG.350.1	100.895	-0.036596	0.185664	-0.197108	0.843743	0.951404
STRG.351.1	397.307	-0.0469049	0.113315	-0.413934	0.678922	0.880566
STRG.352.1	4.65909	0.243674	0.837842	0.290835	0.771177	NA
STRG.353.1	123.715	0.0768468	0.168727	0.455451	0.648785	0.866405
STRG.354.1	1808.35	-0.109057	0.0640823	-1.70183	0.088788	0.347146
STRG.354.2	1469.67	-0.0876999	0.0672359	-1.30436	0.19211	0.507044
STRG.356.1	1638.09	-0.0926067	0.0660103	-1.40291	0.160643	0.464502
STRG.357.1	839.524	-0.146781	0.0886336	-1.65605	0.0977123	0.36456
STRG.357.2	552.8	-0.0723946	0.0974866	-0.742611	0.457717	0.755364
STRG.357.3	286.262	-0.133779	0.116654	-1.1468	0.251464	0.578251
STRG.358.1	194.829	0.0915689	0.142806	0.641213	0.521384	0.79743
STRG.359.1	839.524	-0.146781	0.0886336	-1.65605	0.0977123	0.36456
STRG.359.2	607.359	-0.08977	0.0978809	-0.917135	0.359072	0.67976
STRG.359.3	377.906	-0.137619	0.106907	-1.28727	0.197999	0.514683
STRG.359.4	607.16	-0.0907327	0.0977161	-0.928533	0.353131	0.675848
STRG.359.5	766.888	-0.140735	0.0901876	-1.56047	0.118648	0.403331
STRG.360.1	329.429	0.21562	0.112372	1.91881	0.055008	0.267536
STRG.362.1	2.85925	0.233469	1.03408	0.225775	0.821377	NA
STRG.363.1	2.03939	0.6521	1.24705	0.522915	0.601033	NA
STRG.365.1	110.491	-0.190488	0.185067	-1.0293	0.303341	0.631907
STRG.366.1	2.24135	-0.649349	1.1836	-0.548623	0.583264	NA
STRG.368.1	128.45	0.0736274	0.181065	0.406637	0.684275	0.883169
STRG.369.1	24.4215	0.0098149	0.357231	0.0274749	0.978081	0.993852
STRG.370.1	137.223	-0.542327	0.163831	-3.31028	0.00093204	0.0181585
STRG.371.1	778.347	0.0883665	0.0968823	0.912102	0.361715	0.681989
STRG.372.1	1209.54	0.0131533	0.0724739	0.18149	0.855983	0.955318
STRG.373.1	547.597	-0.291616	0.0925671	-3.15032	0.00163089	0.0276793
STRG.374.1	2871.74	-0.0678905	0.0622394	-1.0908	0.275362	0.603093
STRG.374.2	2871.74	-0.0678905	0.0622394	-1.0908	0.275362	0.603093
STRG.375.1	261.958	-0.316793	0.120599	-2.62682	0.00861877	0.0867561
STRG.376.1	95.1716	-0.647984	0.191936	-3.37603	0.000735388	0.015063
STRG.377.1	306.035	-0.330204	0.1154	-2.86139	0.00421794	0.0539225
STRG.378.1	174.876	-0.179596	0.148795	-1.207	0.227433	0.551774
STRG.379.1	146.044	-0.494533	0.160721	-3.07696	0.00209121	0.0330999
STRG.380.1	397.051	-0.27101	0.102381	-2.64707	0.00811937	0.0834348
STRG.381.1	1261.74	-0.290139	0.0723313	-4.01125	6.03989e-05	0.00195669
STRG.382.1	52.0793	-0.0725873	0.252783	-0.287152	0.773996	0.924166
STRG.383.1	14.7604	-0.12065	0.458003	-0.263425	0.792223	NA
STRG.384.1	1208.11	-0.0431305	0.0771963	-0.558712	0.576359	0.827858
STRG.384.2	1207.87	-0.036491	0.0798372	-0.457068	0.647622	0.865756
STRG.384.3	877.235	-0.039493	0.0790792	-0.499411	0.61749	0.850705
STRG.384.4	480.519	-0.121705	0.104301	-1.16686	0.243268	0.570291
STRG.384.5	496.079	-0.107045	0.105243	-1.01712	0.309099	0.636849
STRG.384.6	478.518	-0.118822	0.104859	-1.13316	0.257149	0.58497
STRG.384.7	486.469	-0.111452	0.104652	-1.06497	0.286887	0.614985
STRG.384.8	154.773	-0.212249	0.164448	-1.29068	0.196815	0.512878
STRG.384.9	124.548	-0.161441	0.180004	-0.896874	0.369786	0.688411
STRG.385.1	778.081	-0.0269741	0.0840681	-0.32086	0.748316	0.912844
STRG.385.2	780.586	-0.0342627	0.0832275	-0.411675	0.680577	0.881309
STRG.386.1	478.518	-0.118822	0.104859	-1.13316	0.257149	0.58497
STRG.386.2	1077.22	-0.0573347	0.0824825	-0.695113	0.486984	0.773994
STRG.386.3	486.469	-0.111452	0.104652	-1.06497	0.286887	0.614985
STRG.385.3	132.378	-0.208881	0.166998	-1.2508	0.211008	0.531695
STRG.387.1	4.16557	-0.705991	0.895962	-0.78797	0.430714	NA
STRG.387.2	3.87467	-0.785215	0.935675	-0.839196	0.401359	NA
STRG.386.4	425.968	-0.154905	0.115431	-1.34197	0.179607	0.489349
STRG.388.1	27.8121	-0.503512	0.34789	-1.44733	0.147805	0.447078
STRG.392.1	754.162	-0.0227635	0.0836083	-0.272263	0.78542	0.928687
STRG.393.1	301.016	-0.206901	0.115145	-1.79687	0.0723568	0.312816
STRG.394.1	410.95	0.150335	0.116364	1.29194	0.196379	0.512424
STRG.395.1	206.556	-0.384508	0.139713	-2.75213	0.00592091	0.067711
STRG.396.1	441.894	-0.0434352	0.0994313	-0.436837	0.66223	0.871986
STRG.397.1	159.58	-0.199983	0.150153	-1.33186	0.182906	0.493661
STRG.398.1	1911.2	-0.0935536	0.0675556	-1.38484	0.166102	0.471559
STRG.398.2	1912.2	-0.093882	0.0674459	-1.39196	0.163935	0.469257
STRG.398.3	1910.51	-0.0931091	0.0675546	-1.37828	0.168117	0.474116
STRG.398.4	1910.31	-0.092831	0.0675404	-1.37445	0.169302	0.475775
STRG.399.1	240.262	-0.241325	0.128873	-1.87258	0.0611269	0.284471
STRG.400.1	3.14542	-0.3857	1.07607	-0.358433	0.720019	NA
STRG.402.1	804.728	-0.00687723	0.0837588	-0.0821075	0.934561	0.981634
STRG.403.1	53.5001	0.00385619	0.247138	0.0156034	0.987551	0.996912
STRG.404.1	358.837	-0.141002	0.117054	-1.20458	0.228364	0.553047
STRG.405.1	194.246	-0.0675349	0.137713	-0.490403	0.623849	0.853653
STRG.406.1	151.609	-0.222957	0.151245	-1.47415	0.140442	0.43632
STRG.407.1	919.738	-0.136007	0.0808135	-1.68298	0.0923793	0.353802
STRG.408.1	169.234	-0.10991	0.144245	-0.761964	0.446081	0.747216
STRG.409.1	5.42908	-0.858887	0.793598	-1.08227	0.279133	NA
STRG.410.1	279.864	-0.171668	0.120784	-1.42128	0.155234	0.456759
STRG.411.1	287.356	-0.200401	0.119676	-1.67453	0.0940268	0.357287
STRG.411.2	289.296	-0.194474	0.118701	-1.63834	0.10135	0.37162
STRG.411.3	256.581	-0.0129548	0.122919	-0.105394	0.916063	0.976708
STRG.412.1	255.836	-0.00451796	0.122996	-0.0367326	0.970698	0.992204
STRG.416.1	205.111	-0.00785917	0.134371	-0.0584887	0.953359	0.987001
STRG.417.1	190.371	0.0413641	0.137656	0.30049	0.763803	0.920005
STRG.418.1	162.32	-0.128473	0.157602	-0.815172	0.414974	0.723875
STRG.419.1	163.726	-0.204269	0.150675	-1.35569	0.175199	0.483667
STRG.420.1	699.66	-0.102419	0.0877908	-1.16662	0.243362	0.570412
STRG.421.1	449.438	-0.0623419	0.101122	-0.616504	0.537562	0.807199
STRG.422.1	78.5473	-0.133952	0.211543	-0.633217	0.526592	0.800362
STRG.422.2	43.7768	-0.165275	0.283545	-0.582889	0.559968	0.819103
STRG.422.3	23.0915	-0.439294	0.401527	-1.09406	0.273929	0.601702
STRG.424.1	38.2817	-0.118168	0.286784	-0.412044	0.680308	0.881223
STRG.426.1	40.569	-0.0636246	0.294902	-0.215748	0.829184	0.945436
STRG.427.1	53.2958	-0.287045	0.252688	-1.13597	0.255971	0.583474
STRG.428.1	22.9822	-0.864325	0.384802	-2.24616	0.0246939	0.167386
STRG.431.1	287.642	-0.187661	0.116424	-1.61188	0.106987	0.382234
STRG.431.2	287.642	-0.187661	0.116424	-1.61188	0.106987	0.382234
STRG.432.1	157.235	0.0355696	0.148867	0.238936	0.811155	0.939031
STRG.433.1	593.48	0.177619	0.0927897	1.91421	0.0555936	0.268866
STRG.434.1	869.89	-0.0455545	0.0831183	-0.548069	0.583645	0.832173
STRG.435.1	559.381	0.0636373	0.10013	0.635544	0.525074	0.799861
STRG.436.1	1885.07	0.0918243	0.0641611	1.43115	0.152386	0.453023
STRG.438.1	397.115	-0.174436	0.117716	-1.48184	0.138382	0.432977
STRG.439.1	1709.04	-0.0211101	0.0690105	-0.305897	0.759683	0.918445
STRG.441.1	1381.6	-0.00131333	0.072727	-0.0180584	0.985592	0.996363
STRG.442.1	6044.91	-0.030015	0.0574672	-0.522299	0.601462	0.84141
STRG.443.1	688.434	-0.0524272	0.0838268	-0.625423	0.531693	0.80392
STRG.444.1	6265.66	-0.0395046	0.0571245	-0.691553	0.489218	0.77562
STRG.445.1	230.343	-0.218339	0.130379	-1.67464	0.094004	0.357266
STRG.446.1	53.7503	-0.475373	0.253603	-1.87447	0.0608654	0.283768
STRG.447.1	63.5952	-0.319079	0.24084	-1.32486	0.185217	0.496697
STRG.449.1	330.021	-0.273663	0.120919	-2.26319	0.0236239	0.162848
STRG.457.1	212.859	-0.123667	0.13519	-0.91476	0.360318	0.680972
STRG.458.1	316.291	0.109317	0.122884	0.889597	0.373683	0.691931
STRG.459.1	165.961	-0.0608637	0.158708	-0.383495	0.701353	0.8909
STRG.460.1	83.168	-0.264369	0.214342	-1.2334	0.217427	0.539663
STRG.461.1	831.276	-0.0174458	0.0977214	-0.178526	0.85831	0.956241
STRG.462.1	131.68	-0.0212986	0.163431	-0.130322	0.896312	0.970451
STRG.466.1	2775.34	0.133711	0.0679548	1.96765	0.0491083	0.250955
STRG.467.1	1.69926	-0.601156	1.36829	-0.439348	0.660409	NA
STRG.468.1	2.45547	1.61766	1.20202	1.34579	0.178371	NA
STRG.469.1	2775.34	0.133711	0.0679548	1.96765	0.0491083	0.250955
STRG.470.1	8.01615	-0.0687072	0.622947	-0.110294	0.912176	NA
STRG.471.1	187.663	0.173136	0.138027	1.25437	0.209709	0.530009
STRG.472.1	634.757	0.0370955	0.099469	0.372935	0.709197	0.894686
STRG.473.1	487.487	-0.0109808	0.115192	-0.0953264	0.924056	0.979509
STRG.474.1	55.581	-0.209155	0.243648	-0.858429	0.390656	0.705319
STRG.475.1	7.56633	1.04842	0.730094	1.43601	0.150998	NA
STRG.476.1	186.131	-0.0771175	0.141093	-0.546572	0.584673	0.832567
STRG.477.1	85.6573	-0.139453	0.200548	-0.69536	0.48683	0.773836
STRG.478.1	15.4825	-0.445359	0.45294	-0.983263	0.325478	NA
STRG.480.1	294.045	-0.210335	0.123184	-1.70748	0.087733	0.34488
STRG.480.2	305.859	-0.220082	0.120847	-1.82116	0.068583	0.30342
STRG.480.3	305.661	-0.222033	0.120877	-1.83685	0.066232	0.297843
STRG.481.1	57.7285	-0.0133663	0.24015	-0.055658	0.955614	0.987642
STRG.482.1	51.2087	-0.00917134	0.252689	-0.036295	0.971047	0.992204
STRG.483.1	79.6947	-0.00557187	0.205434	-0.0271225	0.978362	0.99389
STRG.484.1	2995.32	0.0326396	0.0834265	0.391238	0.695621	0.888016
STRG.484.2	2902.44	0.0395644	0.0796985	0.496426	0.619594	0.851386
STRG.485.1	934.01	0.0354437	0.0941774	0.37635	0.706657	0.893641
STRG.486.1	5.10181	-0.0197296	0.81116	-0.0243227	0.980595	NA
STRG.487.1	12.4233	-0.508087	0.528828	-0.96078	0.336663	NA
STRG.488.1	7.32768	-0.0951965	0.64961	-0.146544	0.883492	NA
STRG.489.1	2.87779	1.29466	1.11117	1.16513	0.243966	NA
STRG.490.1	9.67022	0.126678	0.573283	0.220969	0.825117	NA
STRG.491.1	4.17834	-0.134019	0.891519	-0.150327	0.880507	NA
STRG.492.1	4804.3	0.0429717	0.0786185	0.546586	0.584664	0.832567
STRG.492.2	2995.32	0.0326396	0.0834265	0.391238	0.695621	0.888016
STRG.493.1	275.797	-0.0234561	0.120693	-0.194346	0.845905	0.952139
STRG.494.1	934.362	0.0353143	0.0939422	0.375916	0.70698	0.893889
STRG.495.1	2095.03	-0.25777	0.0660153	-3.9047	9.43411e-05	0.00287353
STRG.496.1	417.865	-0.451232	0.11803	-3.82304	0.000131816	0.00383537
STRG.497.1	1101.04	-0.303232	0.0806082	-3.7618	0.000168692	0.00470126
STRG.498.1	4096.59	-0.274482	0.0666337	-4.11927	3.80076e-05	0.00131601
STRG.499.1	836.028	-0.290372	0.0951337	-3.05225	0.00227134	0.0349947
STRG.500.1	136.019	-0.0987883	0.167019	-0.591479	0.5542	0.816185
STRG.501.1	108.735	-0.0700125	0.176026	-0.39774	0.690822	0.88604
STRG.502.1	280.013	0.130725	0.122289	1.06898	0.285077	0.613281
STRG.503.1	2215.86	-0.0429336	0.0652024	-0.658467	0.510238	0.790245
STRG.504.1	58.8203	-0.0779626	0.251352	-0.310173	0.756429	0.916644
STRG.505.1	219.004	-0.0556472	0.133603	-0.416513	0.677035	0.879411
STRG.506.1	316.067	-0.0204794	0.115393	-0.177475	0.859135	0.956679
STRG.507.1	177.319	-0.114694	0.141013	-0.813354	0.416015	0.724884
STRG.508.1	538.422	0.14234	0.0985071	1.44497	0.148467	0.447763
STRG.509.1	205.983	0.0367001	0.139069	0.263898	0.791859	0.931258
STRG.510.1	59.353	0.00856736	0.24813	0.0345277	0.972456	0.99232
STRG.511.1	205.274	0.137746	0.136419	1.00972	0.312629	0.639841
STRG.512.1	261.897	-0.00474021	0.128447	-0.036904	0.970562	0.992204
STRG.513.1	151.988	-0.121069	0.156472	-0.773741	0.439084	0.742193
STRG.514.1	3533.23	-0.0148318	0.0633249	-0.234217	0.814816	0.940086
STRG.515.1	232.662	-0.0236344	0.127196	-0.185811	0.852593	0.954168
STRG.516.1	496.842	-0.121253	0.0937453	-1.29343	0.195864	0.511743
STRG.516.2	495.659	-0.1208	0.0937681	-1.28829	0.197646	0.514009
STRG.518.1	10.2653	-1.09967	0.580248	-1.89518	0.0580688	NA
STRG.519.1	3.37136	-0.890362	1.01575	-0.876558	0.380727	NA
STRG.520.1	8.14615	0.00525754	0.61651	0.00852791	0.993196	NA
STRG.521.1	59.2236	-0.326805	0.246847	-1.32392	0.185531	0.496876
STRG.522.1	6.3951	0.244356	0.712748	0.342837	0.731721	NA
STRG.523.1	2.19944	1.11541	1.28451	0.868354	0.3852	NA
STRG.524.1	190.017	-0.0565937	0.147449	-0.38382	0.701112	0.890869
STRG.525.1	573.075	-0.0577062	0.0993189	-0.58102	0.561227	0.820061
STRG.526.1	319.132	-0.208721	0.111547	-1.87115	0.0613247	0.284791
STRG.527.1	902.265	-0.150031	0.0811877	-1.84796	0.0646085	0.293769
STRG.529.1	4.04347	-1.13797	0.94789	-1.20053	0.229932	NA
STRG.530.1	34.8854	0.144975	0.321775	0.450548	0.652315	0.86794
STRG.531.1	154.625	-0.327862	0.160636	-2.04102	0.0412485	0.22678
STRG.532.1	465.65	-0.0205422	0.0970725	-0.211617	0.832406	0.947051
STRG.534.1	23.3992	-0.212468	0.367281	-0.578488	0.562934	0.820959
STRG.535.1	97.3129	0.193584	0.191048	1.01327	0.31093	0.638208
STRG.536.1	6.46906	-0.0615974	0.688199	-0.0895052	0.92868	NA
STRG.537.1	378.621	0.130461	0.110893	1.17646	0.239411	0.566433
STRG.538.1	2.39864	-0.213438	1.14436	-0.186513	0.852043	NA
STRG.538.2	5.46226	-0.381161	0.780443	-0.48839	0.625274	NA
STRG.539.1	19.4344	0.0147567	0.410369	0.0359595	0.971315	0.992204
STRG.543.1	6212.74	0.15448	0.0665702	2.32056	0.0203106	0.14824
STRG.543.2	6211.19	0.154189	0.0665251	2.31776	0.0204626	0.148698
STRG.543.3	6211.06	0.154256	0.0665376	2.31833	0.0204315	0.148632
STRG.543.4	6160.88	0.154455	0.0662047	2.33299	0.0196486	0.14532
STRG.543.5	5685.16	0.170944	0.0657789	2.59877	0.00935585	0.0915172
STRG.544.1	263.504	0.12644	0.120184	1.05205	0.292776	0.620789
STRG.545.1	6969.74	0.144156	0.0634584	2.27166	0.0231073	0.160385
STRG.545.2	6968.2	0.143894	0.0634168	2.26901	0.0232675	0.161015
STRG.545.3	6969.61	0.144215	0.0634692	2.27221	0.0230739	0.160235
STRG.545.4	6881.74	0.145808	0.0633376	2.30207	0.021331	0.152746
STRG.546.1	368.119	0.016195	0.110228	0.146922	0.883194	0.965528
STRG.547.1	676.545	0.103892	0.0918862	1.13066	0.258198	0.585759
STRG.548.1	316.256	-0.0892804	0.115665	-0.771891	0.440179	0.742803
STRG.549.1	1758.94	0.0133936	0.0728778	0.183781	0.854185	0.954546
STRG.549.2	2290.41	0.0444393	0.0703375	0.631802	0.527516	0.800639
STRG.549.3	2498.2	0.0138943	0.0676272	0.205455	0.837217	0.949096
STRG.550.1	1369	-0.108665	0.0804332	-1.35099	0.176698	0.485396
STRG.551.1	3.49536	-1.68436	1.09557	-1.53743	0.124189	NA
STRG.552.1	1510.02	-0.118891	0.0778948	-1.52631	0.126933	0.415448
STRG.552.2	1509.17	-0.11802	0.0780555	-1.512	0.130533	0.421038
STRG.553.1	17.2174	0.429153	0.434662	0.987325	0.323484	0.649101
STRG.554.1	218.695	-0.0715226	0.130846	-0.546616	0.584643	0.832567
STRG.555.1	21.423	-0.132905	0.382731	-0.347253	0.728401	0.904235
STRG.557.1	388.651	-0.0432807	0.104249	-0.415165	0.678021	0.879925
STRG.558.1	4.88671	-0.810617	0.813381	-0.996602	0.318958	NA
STRG.560.1	10.974	-0.205684	0.549643	-0.374214	0.708245	NA
STRG.562.1	3.55131	0.213144	0.921047	0.231415	0.816992	NA
STRG.563.1	353.537	-0.0281509	0.116936	-0.240738	0.809758	0.938302
STRG.564.1	634.108	0.0486378	0.0901225	0.539686	0.589414	0.835047
STRG.565.1	2.41355	-0.0180274	1.15597	-0.015595	0.987557	NA
STRG.566.1	13.884	-0.280189	0.479713	-0.584077	0.559169	NA
STRG.567.1	719.17	0.0181234	0.0956043	0.189567	0.849649	0.953231
STRG.568.1	549.61	0.012955	0.0990047	0.130852	0.895892	0.970286
STRG.569.1	7.02321	-0.409629	0.669	-0.612301	0.540339	NA
STRG.570.1	291.316	0.0979521	0.126601	0.77371	0.439102	0.742193
STRG.576.1	2.01827	-0.335942	1.30945	-0.256552	0.797524	NA
STRG.577.1	6.23869	0.196236	0.751484	0.261132	0.793991	NA
STRG.578.1	26.5816	0.278867	0.35709	0.780942	0.434837	0.739041
STRG.580.1	5.97362	-0.0928074	0.722139	-0.128517	0.89774	NA
STRG.582.1	574.356	0.0418754	0.0883168	0.47415	0.635393	0.859191
STRG.583.1	1631.68	0.0877682	0.0739667	1.18659	0.235389	0.561273
STRG.584.1	984.9	0.00911553	0.0784437	0.116205	0.90749	0.973965
STRG.585.1	5599.55	0.063632	0.0601382	1.0581	0.290012	0.617767
STRG.585.2	5588.87	0.0623285	0.060156	1.03611	0.300149	0.628478
STRG.585.3	5586.11	0.0621474	0.0601773	1.03274	0.301726	0.630147
STRG.585.4	4852.87	0.0629865	0.0628161	1.00271	0.315999	0.642949
STRG.586.1	6.39894	-0.246053	0.710521	-0.3463	0.729118	NA
STRG.588.1	1273.17	0.0860758	0.0774772	1.11098	0.266576	0.594504
STRG.589.1	12.1339	-0.142551	0.528024	-0.269971	0.787183	NA
STRG.590.1	13.2633	-0.395954	0.494502	-0.800711	0.423299	NA
STRG.591.1	8.04	-0.0987056	0.671275	-0.147042	0.883099	NA
STRG.592.1	17.7934	-0.316505	0.424973	-0.744765	0.456414	0.754577
STRG.593.1	13.2254	0.772511	0.523673	1.47518	0.140165	NA
STRG.594.1	9.17899	-0.384194	0.586623	-0.654925	0.512516	NA
STRG.595.1	237.13	-0.394771	0.144134	-2.73891	0.00616427	0.0695768
STRG.596.1	311.795	-0.185816	0.129949	-1.42991	0.152742	0.453538
STRG.597.1	1554.03	-0.00838854	0.0986767	-0.0850103	0.932253	0.981238
STRG.598.1	563.394	0.200687	0.114583	1.75145	0.0798693	0.328882
STRG.599.1	2.58269	0.584267	1.09015	0.535952	0.591992	NA
STRG.600.1	133.55	0.198725	0.168535	1.17913	0.238346	0.565073
STRG.601.1	112.421	0.0111025	0.173547	0.0639741	0.948991	0.985842
STRG.602.1	284.898	0.0138542	0.119409	0.116023	0.907634	0.974009
STRG.603.1	231.144	0.160023	0.133928	1.19484	0.232148	0.55758
STRG.604.1	2319.59	0.14699	0.0659038	2.23037	0.0257231	0.170997
STRG.605.1	212.147	0.215152	0.134993	1.5938	0.110982	0.389439
STRG.608.1	314.274	0.578466	0.118282	4.89057	1.00546e-06	4.99503e-05
STRG.609.1	2.7005	0.508214	1.07737	0.471718	0.637128	NA
STRG.610.1	1300.71	0.522315	0.0933999	5.59224	2.24154e-08	1.35379e-06
STRG.611.1	314.682	0.470869	0.133304	3.53229	0.000411976	0.00957511
STRG.613.1	20.4781	0.116882	0.390765	0.299111	0.764856	0.920409
STRG.614.1	85.5833	0.232055	0.198834	1.16708	0.243179	0.570115
STRG.615.1	1.90724	0.298086	1.31702	0.226334	0.820942	NA
STRG.616.1	104.776	-0.409291	0.18006	-2.27309	0.0230209	0.159996
STRG.617.1	752.742	-0.0158141	0.0810945	-0.195008	0.845387	0.951935
STRG.618.1	347.354	-0.0981982	0.10843	-0.905639	0.365127	0.684879
STRG.619.1	870.66	-0.00975295	0.0933598	-0.104466	0.916799	0.977123
STRG.620.1	1074.68	0.135893	0.0936437	1.45117	0.146734	0.445761
STRG.621.1	5.94393	-0.213311	0.733628	-0.290762	0.771234	NA
STRG.622.1	73.3877	-0.0736356	0.210023	-0.350606	0.725884	0.902979
STRG.623.1	3590.1	0.0264261	0.0669525	0.394699	0.693065	0.887067
STRG.624.1	29.6513	0.405967	0.365029	1.11215	0.266074	0.59385
STRG.625.1	565.832	-0.0446358	0.0914078	-0.488315	0.625327	0.854017
STRG.626.1	4.57986	0.801492	0.866538	0.924935	0.355	NA
STRG.629.1	3484.41	-0.071619	0.0633335	-1.13082	0.258129	0.585759
STRG.631.1	3511.78	-0.0725521	0.0629231	-1.15303	0.248899	0.575957
STRG.632.1	49.228	-0.171417	0.267902	-0.639849	0.52227	0.797948
STRG.633.1	548.881	0.4137	0.0916444	4.51419	6.35601e-06	0.000268177
STRG.634.1	315.738	0.225893	0.113701	1.98673	0.0469521	0.244789
STRG.635.1	1458.78	0.216292	0.0732997	2.95079	0.00316965	0.044284
STRG.639.1	212.075	0.0977206	0.132701	0.7364	0.461488	0.757509
STRG.640.1	1.81126	1.00052	1.36349	0.733794	0.463075	NA
STRG.643.1	17.677	0.540785	0.42764	1.26458	0.206022	0.525111
STRG.644.1	570.259	0.210696	0.102925	2.04709	0.0406496	0.224849
STRG.645.1	867.408	0.119168	0.0995483	1.19709	0.231272	0.556487
STRG.645.2	1019.24	0.101633	0.0951453	1.06819	0.285436	0.613615
STRG.645.3	850.611	0.120805	0.0994576	1.21464	0.224504	0.547748
STRG.645.4	1361.78	0.149301	0.0948474	1.57412	0.115459	0.398024
STRG.646.1	10.8219	0.315311	0.568483	0.554654	0.579131	NA
STRG.647.1	6.35657	-0.463126	0.726541	-0.63744	0.523838	NA
STRG.648.1	20.8089	-0.408228	0.395662	-1.03176	0.302185	0.630763
STRG.649.1	60.2864	-0.249392	0.256675	-0.971625	0.331237	0.656432
STRG.650.1	56.9389	0.530458	0.276951	1.91535	0.0554475	0.268641
STRG.651.1	56.1612	0.563	0.268559	2.09637	0.0360491	0.210144
STRG.652.1	457.655	0.573847	0.113304	5.06464	4.09166e-07	2.12249e-05
STRG.654.1	517.104	0.551723	0.108391	5.09014	3.57805e-07	1.86983e-05
STRG.655.1	19.7083	0.223525	0.394886	0.566048	0.571361	0.825335
STRG.657.1	4.50493	0.156792	0.858371	0.182662	0.855063	NA
STRG.658.1	262.836	0.158415	0.124071	1.2768	0.201672	0.519904
STRG.659.1	695.044	0.203664	0.0872209	2.33503	0.0195416	0.144958
STRG.660.1	4.58203	-0.148587	0.829016	-0.179234	0.857754	NA
STRG.664.1	37.3105	0.165197	0.295789	0.558496	0.576506	0.827858
STRG.665.1	521.992	0.201818	0.0981539	2.05614	0.0397689	0.221984
STRG.666.1	535.671	0.0751821	0.101875	0.737986	0.460523	0.757234
STRG.667.1	1069.56	0.0826047	0.076811	1.07543	0.282183	0.609911
STRG.668.1	2406.93	0.00966285	0.0706725	0.136727	0.891246	0.968319
STRG.669.1	28.0009	0.365186	0.35085	1.04086	0.29794	0.626019
STRG.670.1	15.4324	0.0927756	0.512532	0.181014	0.856356	NA
STRG.671.1	1140.97	-0.0227807	0.0732447	-0.311021	0.755784	0.916326
STRG.671.2	1140.97	-0.0227807	0.0732447	-0.311021	0.755784	0.916326
STRG.673.1	5.04235	0.29767	0.777525	0.382843	0.701836	NA
STRG.674.1	33.8926	0.0986575	0.318323	0.309929	0.756615	0.916658
STRG.675.1	4.45661	0.0126223	0.844847	0.0149403	0.98808	NA
STRG.676.1	454.665	0.035245	0.10467	0.336723	0.736325	0.907569
STRG.677.1	1170.32	0.223666	0.0877821	2.54797	0.0108353	0.100333
STRG.678.1	1588.33	0.179667	0.0821183	2.1879	0.0286765	0.182392
STRG.679.1	279.237	0.130149	0.123564	1.05329	0.292209	0.620043
STRG.680.1	386.464	-0.178903	0.102771	-1.74079	0.0817203	0.333191
STRG.678.2	975.223	-0.0193518	0.0762648	-0.253745	0.799693	0.934327
STRG.678.3	830.436	0.0222492	0.079334	0.280449	0.779133	0.926023
STRG.678.4	869.494	0.0108789	0.0785699	0.138462	0.889876	0.96769
STRG.678.5	863.624	0.0191886	0.0792935	0.241994	0.808785	0.937891
STRG.678.6	1087.52	-0.0199764	0.0742797	-0.268935	0.78798	0.929797
STRG.678.7	979.417	0.0151309	0.0759273	0.199282	0.842042	0.950894
STRG.678.8	1166.2	-0.033108	0.0733917	-0.451113	0.651908	0.867879
STRG.681.1	6.68285	-0.266548	0.690507	-0.386018	0.699483	NA
STRG.682.1	5.19536	-0.183422	0.773967	-0.236989	0.812665	NA
STRG.683.1	2.24449	-1.23664	1.26047	-0.981096	0.326545	NA
STRG.684.1	5.82744	0.412609	0.745104	0.553761	0.579743	NA
STRG.685.1	10.3449	0.196108	0.559945	0.350227	0.726169	NA
STRG.686.1	8.43155	0.952688	0.649826	1.46606	0.142631	NA
STRG.688.1	2.24281	-0.171194	1.17239	-0.14602	0.883905	NA
STRG.689.1	3.37329	-0.115959	1.03918	-0.111587	0.911151	NA
STRG.690.1	438.398	0.166016	0.101348	1.63808	0.101406	0.371695
STRG.696.1	6.60666	0.0563863	0.724435	0.0778349	0.937959	NA
STRG.702.1	39.9535	0.19239	0.288228	0.667492	0.504458	0.786335
STRG.703.1	304.91	-0.337635	0.122239	-2.7621	0.00574316	0.0664124
STRG.704.1	304.91	-0.337635	0.122239	-2.7621	0.00574316	0.0664124
STRG.705.1	130.215	-0.125142	0.172952	-0.723565	0.469333	0.762478
STRG.706.1	20.3562	0.00968065	0.401791	0.0240937	0.980778	0.994611
STRG.707.1	124.94	-0.466366	0.176512	-2.64212	0.00823887	0.0842262
STRG.708.1	773.605	-0.00607762	0.0978213	-0.0621298	0.950459	0.98601
STRG.709.1	2162.97	0.194988	0.0816253	2.38882	0.0169024	0.132946
STRG.710.1	1392.37	0.240127	0.084879	2.82905	0.00466863	0.0577291
STRG.711.1	2548.62	0.144346	0.0786699	1.83483	0.0665304	0.298716
STRG.712.1	4131.88	0.180215	0.0755697	2.38476	0.0170904	0.133728
STRG.713.1	1874.42	0.198757	0.0787089	2.52521	0.0115628	0.104655
STRG.714.1	1029.61	0.155708	0.0827207	1.88233	0.0597908	0.280521
STRG.715.1	822.767	0.109103	0.0858793	1.27043	0.203933	0.523033
STRG.707.2	12471.2	0.158264	0.0665904	2.37668	0.017469	0.135783
STRG.716.1	152.59	0.323803	0.164255	1.97135	0.0486841	0.249527
STRG.717.1	718.835	0.0695442	0.0893998	0.777901	0.436628	0.740132
STRG.720.1	231.813	0.0664538	0.128914	0.515488	0.606212	0.844246
STRG.721.1	192.189	0.0202072	0.137391	0.147078	0.883071	0.965528
STRG.722.1	2.30545	0.322379	1.27123	0.253596	0.799808	NA
STRG.723.1	1179.31	0.0742375	0.0751716	0.987573	0.323362	0.649042
STRG.728.1	79.4912	-0.132309	0.214437	-0.617006	0.53723	0.806994
STRG.729.1	2.29311	1.46402	1.26912	1.15357	0.248676	NA
STRG.731.1	334.486	-0.110574	0.113677	-0.972703	0.330701	0.656141
STRG.731.2	334.667	-0.108963	0.113739	-0.958005	0.33806	0.66241
STRG.731.3	334.667	-0.108963	0.113739	-0.958005	0.33806	0.66241
STRG.732.1	14.6866	-0.140794	0.464265	-0.303263	0.76169	NA
STRG.733.1	83.6448	0.0202928	0.213339	0.0951203	0.924219	0.979509
STRG.734.1	32.6817	-0.441355	0.316964	-1.39244	0.163788	0.469121
STRG.737.1	982.5	0.0577573	0.0883095	0.654033	0.51309	0.792087
STRG.738.1	445.42	0.0928126	0.106299	0.873128	0.382593	0.699243
STRG.739.1	9.28205	-0.201182	0.585518	-0.343596	0.73115	NA
STRG.740.1	6.11017	-0.907433	0.786716	-1.15344	0.248728	NA
STRG.744.1	107.352	0.0868723	0.178014	0.488009	0.625544	0.85412
STRG.745.1	4.07385	-0.514783	0.952951	-0.540199	0.58906	NA
STRG.746.1	109.757	0.0140687	0.191135	0.0736063	0.941324	0.983208
STRG.747.1	334.295	0.18309	0.108365	1.68957	0.0911111	0.351768
STRG.748.1	433.885	0.0879812	0.109367	0.804461	0.421131	0.728812
STRG.749.1	3.33522	1.76805	1.04799	1.68709	0.0915859	NA
STRG.750.1	366.143	0.397685	0.11375	3.49613	0.000472063	0.010701
STRG.757.1	1465.76	0.119581	0.077727	1.53848	0.123931	0.411162
STRG.757.2	1465.76	0.119581	0.077727	1.53848	0.123931	0.411162
STRG.758.1	140.184	-0.180192	0.162086	-1.11171	0.266264	0.594061
STRG.759.1	56.1699	0.220123	0.248421	0.886092	0.375568	0.693665
STRG.762.1	823.921	0.0972971	0.0867712	1.12131	0.262157	0.589505
STRG.763.1	511.527	0.0333876	0.0955264	0.349511	0.726706	0.903456
STRG.764.1	2964.36	0.00523764	0.0623202	0.084044	0.933021	0.981398
STRG.764.2	2969.88	0.00362802	0.062296	0.0582385	0.953559	0.987062
STRG.766.1	376.113	-0.014962	0.110176	-0.135801	0.891979	0.968592
STRG.767.1	31.7099	0.100266	0.329234	0.304543	0.760714	0.918795
STRG.768.1	2.3573	-1.22487	1.19014	-1.02918	0.303395	NA
STRG.769.1	1063.98	0.135854	0.0748375	1.81532	0.069475	0.305663
STRG.770.1	1373.49	0.00740721	0.0907368	0.081634	0.934938	0.98168
STRG.770.2	1362.36	0.0082611	0.0902331	0.0915529	0.927053	0.980054
STRG.771.1	461.786	-0.213177	0.109162	-1.95285	0.0508373	0.255954
STRG.772.1	807.156	0.0562884	0.0822445	0.684403	0.493721	0.778669
STRG.773.1	1364.2	0.142644	0.0702147	2.03154	0.0421999	0.229346
STRG.774.1	7096.87	0.053192	0.0610826	0.870822	0.383852	0.700387
STRG.774.2	7088.4	0.052382	0.0609556	0.859347	0.390149	0.705037
STRG.774.3	7085.74	0.0534175	0.0609435	0.876509	0.380753	0.697649
STRG.775.1	1419.3	0.140579	0.0723717	1.94246	0.0520815	0.259666
STRG.776.1	87.6576	-0.363352	0.207163	-1.75395	0.0794396	0.328083
STRG.777.1	3.03925	-0.146424	1.03716	-0.141178	0.887729	NA
STRG.778.1	138.748	-0.0626454	0.185996	-0.336811	0.736259	0.907569
STRG.782.1	541.744	-0.0809793	0.0974693	-0.830819	0.406076	0.717622
STRG.783.1	9.56237	0.441109	0.589741	0.74797	0.454478	NA
STRG.785.1	168.772	-0.0698644	0.146387	-0.477257	0.633179	0.858858
STRG.786.1	159.145	-0.516431	0.169666	-3.0438	0.00233608	0.0356414
STRG.788.1	19.2782	-0.263376	0.434212	-0.606561	0.544143	0.811097
STRG.788.2	109.646	-0.711861	0.18944	-3.75772	0.00017147	0.00476249
STRG.790.1	262.833	-0.00592008	0.124876	-0.0474077	0.962188	0.989671
STRG.794.1	1202.82	0.0817142	0.074493	1.09694	0.272668	0.600365
STRG.796.1	7.60617	0.265766	0.641934	0.414008	0.678868	NA
STRG.797.1	5.15097	1.04468	0.792354	1.31845	0.187352	NA
STRG.798.1	17.5394	0.138007	0.425297	0.324495	0.745564	0.911831
STRG.800.1	7.23418	0.109534	0.656255	0.166907	0.867443	NA
STRG.803.1	100.569	-0.0963504	0.22117	-0.43564	0.663098	0.872438
STRG.804.1	308.872	0.0961308	0.116203	0.827269	0.408085	0.719307
STRG.805.1	404.558	0.174004	0.111481	1.56084	0.118562	0.403222
STRG.806.1	1043.68	0.086855	0.0795874	1.09132	0.275133	0.603043
STRG.807.1	299.355	-0.00479986	0.122342	-0.0392331	0.968705	0.99162
STRG.808.1	339.637	0.051831	0.113398	0.457071	0.64762	0.865756
STRG.809.1	632.756	0.181485	0.090201	2.012	0.0442196	0.235569
STRG.810.1	1903.76	0.275012	0.0758312	3.62663	0.000287148	0.00721316
STRG.811.1	4410.57	0.195746	0.0616326	3.17601	0.00149315	0.0259705
STRG.811.2	4410.41	0.19565	0.0616565	3.17323	0.00150753	0.0260991
STRG.811.3	4405.66	0.195531	0.0616836	3.1699	0.00152491	0.0263353
STRG.812.1	5.0803	0.372079	0.781585	0.476057	0.634034	NA
STRG.814.1	665.228	0.178775	0.0871264	2.0519	0.040179	0.223477
STRG.815.1	6.94877	0.708075	0.682939	1.03681	0.299826	NA
STRG.819.1	50.916	0.0888754	0.253413	0.350714	0.725803	0.902969
STRG.820.1	12.5644	0.20806	0.502637	0.413937	0.67892	NA
STRG.821.1	2.27653	-0.50202	1.24464	-0.403346	0.686694	NA
STRG.823.1	7.55355	0.0778575	0.633051	0.122988	0.902117	NA
STRG.823.2	7.55355	0.0778575	0.633051	0.122988	0.902117	NA
STRG.826.1	3.43983	0.00725008	1.04343	0.00694833	0.994456	NA
STRG.827.1	627.285	0.102734	0.0891218	1.15273	0.24902	0.576046
STRG.828.1	1907	0.0416227	0.0682989	0.60942	0.542246	0.809645
STRG.829.1	2.92337	-0.768197	1.05258	-0.729822	0.465499	NA
STRG.833.1	197.218	0.168477	0.140703	1.1974	0.231151	0.556451
STRG.837.1	1372.53	0.0513413	0.0796675	0.644445	0.519287	0.796491
STRG.837.2	1371.76	0.0505694	0.0797104	0.634415	0.52581	0.800291
STRG.838.1	68.0602	0.150844	0.22729	0.663663	0.506906	0.788087
STRG.839.1	100.37	0.405306	0.187697	2.15937	0.0308218	0.191233
STRG.840.1	2.76379	0.0203302	1.09059	0.0186415	0.985127	NA
STRG.841.1	821.109	0.116611	0.0802318	1.45343	0.146105	0.444935
STRG.841.2	818.836	0.117314	0.0805635	1.45617	0.145345	0.443738
STRG.844.1	2.94892	-0.681133	1.10119	-0.618542	0.536218	NA
STRG.845.1	19.7782	0.0731886	0.411814	0.177722	0.858941	0.956619
STRG.847.1	47.0585	-0.114824	0.259959	-0.441702	0.658705	0.870424
STRG.848.1	6.11729	-0.213985	0.7146	-0.299448	0.764599	NA
STRG.851.1	4.06495	0.873741	0.893043	0.978386	0.327883	NA
STRG.852.1	98.9012	0.0949495	0.203608	0.466335	0.640976	0.862187
STRG.854.1	111.422	0.152504	0.187596	0.812938	0.416254	0.724974
STRG.855.1	13.7038	0.753254	0.486521	1.54825	0.121563	NA
STRG.856.1	4.04721	0.149466	0.874199	0.170975	0.864244	NA
STRG.857.1	12.8478	0.651708	0.494355	1.3183	0.187403	NA
STRG.858.1	83.1162	-0.204449	0.202916	-1.00755	0.313668	0.640809
STRG.859.1	796.403	0.162701	0.0946429	1.71911	0.0855946	0.340838
STRG.860.1	1017	0.0413971	0.0823996	0.502395	0.61539	0.849658
STRG.861.1	2705.39	0.0908575	0.0706941	1.28522	0.198716	0.515523
STRG.865.1	2.16454	-0.518246	1.25516	-0.412893	0.679685	NA
STRG.866.1	860.283	0.239192	0.0945522	2.52973	0.011415	0.103761
STRG.867.1	467.096	0.0421428	0.100471	0.419451	0.674886	0.878431
STRG.869.1	1806.97	0.100518	0.0726172	1.38421	0.166293	0.471781
STRG.870.1	1326.72	0.0507881	0.0720749	0.704657	0.481024	0.769805
STRG.871.1	1724.83	0.300632	0.0759645	3.95754	7.57262e-05	0.00238916
STRG.872.1	3821.93	0.154434	0.0587868	2.62702	0.00861361	0.0867248
STRG.873.1	410.999	0.177916	0.10557	1.6853	0.0919311	0.352996
STRG.874.1	305.219	-0.322281	0.131536	-2.45013	0.0142806	0.119908
STRG.876.1	966.528	0.065313	0.0854904	0.763981	0.444879	0.746448
STRG.876.2	196.386	0.0539856	0.141275	0.382132	0.702363	0.89157
STRG.877.1	15.7518	-0.281891	0.465931	-0.605005	0.545176	NA
STRG.878.1	1489.05	0.0956434	0.0696841	1.37253	0.169899	0.476378
STRG.878.2	713.493	0.147475	0.0855196	1.72446	0.0846241	0.33905
STRG.879.1	799.511	-0.000510179	0.0871972	-0.00585086	0.995332	0.998996
STRG.880.1	2444.9	0.0708762	0.06447	1.09937	0.271608	0.599705
STRG.880.2	2441.6	0.0719698	0.0645027	1.11576	0.264523	0.59224
STRG.881.1	2.07181	3.53243	1.60345	2.20302	0.0275934	NA
STRG.883.1	7.52189	0.559363	0.647643	0.86369	0.387758	NA
STRG.884.1	15.3092	0.21948	0.453158	0.484335	0.628148	NA
STRG.885.1	3.55657	1.13387	0.970875	1.16788	0.242853	NA
STRG.887.1	2.47754	0.887863	1.15608	0.767995	0.44249	NA
STRG.888.1	4.96163	1.06684	0.833068	1.28061	0.20033	NA
STRG.889.1	4.66966	0.854617	0.819974	1.04225	0.297296	NA
STRG.892.1	3.50766	0.47569	0.971075	0.48986	0.624233	NA
STRG.893.1	7.30811	0.53742	0.676188	0.794779	0.426742	NA
STRG.895.1	7.51599	1.12609	0.728592	1.54557	0.122208	NA
STRG.898.1	2.03829	1.20667	1.2579	0.959278	0.337419	NA
STRG.904.1	5.3712	-0.66024	0.775259	-0.851638	0.394415	NA
STRG.906.1	5.33844	-0.1103	0.795747	-0.138612	0.889757	NA
STRG.907.1	702.651	0.0346045	0.0894189	0.386993	0.698761	0.889588
STRG.907.2	702.651	0.0346045	0.0894189	0.386993	0.698761	0.889588
STRG.908.1	98.0205	-0.286963	0.192365	-1.49177	0.13576	0.429408
STRG.909.1	63.7075	0.215016	0.241605	0.889949	0.373493	0.691822
STRG.910.1	317.964	-0.122296	0.115509	-1.05876	0.289708	0.617477
STRG.910.2	331.879	-0.114611	0.114577	-1.0003	0.317167	0.644131
STRG.911.1	370.472	-0.208378	0.109165	-1.90884	0.0562823	0.270761
STRG.912.1	511.286	-0.218528	0.100644	-2.1713	0.0299087	0.187497
STRG.914.1	2.00476	0.170411	1.24033	0.137392	0.890721	NA
STRG.915.1	2.30306	0.262516	1.16536	0.225265	0.821773	NA
STRG.916.1	694.697	0.255881	0.0948489	2.69777	0.00698048	0.0754012
STRG.917.1	4.29399	1.09979	0.879014	1.25117	0.210873	NA
STRG.918.1	14.7477	-0.167842	0.52399	-0.320315	0.748729	NA
STRG.919.1	16.8764	1.23172	0.462588	2.66268	0.00775218	0.0808833
STRG.920.1	3.21359	0.565008	1.00125	0.564302	0.572549	NA
STRG.921.1	701.093	0.258526	0.0949838	2.72179	0.006493	0.0719728
STRG.921.2	707.187	0.259955	0.0954686	2.72294	0.00647042	0.0718356
STRG.922.1	219.343	0.0230608	0.1484	0.155396	0.876509	0.962927
STRG.923.1	1932.89	0.133039	0.074431	1.78741	0.0738712	0.316323
STRG.925.1	1.95066	-1.31332	1.40335	-0.935846	0.349352	NA
STRG.926.1	468.864	0.248549	0.0991066	2.50789	0.0121454	0.108259
STRG.928.1	2.26623	-0.698065	1.22667	-0.569073	0.569307	NA
STRG.931.1	4.5668	-0.686636	0.845905	-0.811717	0.416954	NA
STRG.932.1	1227.88	0.143918	0.0874211	1.64626	0.0997097	0.368769
STRG.933.1	1734.08	0.201648	0.0828632	2.4335	0.0149535	0.12333
STRG.934.1	1.95924	-1.4033	1.45104	-0.967099	0.333495	NA
STRG.935.1	11.4667	-0.0692408	0.529029	-0.130883	0.895868	NA
STRG.936.1	6.29321	-0.65723	0.716653	-0.917082	0.3591	NA
STRG.937.1	391.572	0.387582	0.106414	3.64222	0.000270296	0.00688806
STRG.938.1	2.94297	-0.366815	1.0476	-0.350148	0.726227	NA
STRG.940.1	167.289	0.578117	0.145149	3.98291	6.80756e-05	0.00216393
STRG.943.1	570.569	0.0683879	0.0926646	0.738015	0.460505	0.757234
STRG.944.1	4.30041	-0.48848	0.854699	-0.571523	0.567645	NA
STRG.945.1	983.575	0.0580564	0.0791465	0.733531	0.463235	0.758683
STRG.945.2	983.575	0.0580564	0.0791465	0.733531	0.463235	0.758683
STRG.945.3	983.197	0.0580984	0.0792215	0.733366	0.463335	0.758683
STRG.946.1	881.765	-0.0211882	0.0809252	-0.261824	0.793457	0.932012
STRG.946.2	881.229	-0.0207528	0.0809183	-0.256466	0.797591	0.93354
STRG.948.1	4.95177	-0.0693616	0.788801	-0.0879329	0.92993	NA
STRG.953.1	26.8037	-0.0110871	0.353191	-0.0313911	0.974958	0.992829
STRG.955.1	4.61613	-1.00354	0.850765	-1.17957	0.238171	NA
STRG.958.1	56.437	-0.0607574	0.259618	-0.234026	0.814965	0.940086
STRG.959.1	54.7289	-0.071723	0.26322	-0.272483	0.785251	0.928621
STRG.964.1	3.76405	0.778299	0.93176	0.8353	0.403549	NA
STRG.965.1	6.18779	0.529538	0.743322	0.712394	0.476221	NA
STRG.969.1	49.0722	-0.780237	0.270576	-2.88361	0.00393146	0.0513787
STRG.973.1	24.4684	0.0418805	0.387478	0.108085	0.913928	0.975991
STRG.974.1	3.08129	-0.361782	1.07214	-0.337439	0.735786	NA
STRG.976.1	1.66864	-0.522281	1.45188	-0.359728	0.71905	NA
STRG.977.1	10.3521	0.388078	0.581408	0.667479	0.504466	NA
STRG.979.1	1.84158	-0.0843576	1.28947	-0.0654201	0.947839	NA
STRG.981.1	6.67751	-0.701291	0.708705	-0.989538	0.3224	NA
STRG.986.1	2.33554	-0.556463	1.22498	-0.454262	0.64964	NA
STRG.988.1	30.4396	-0.260653	0.333613	-0.781303	0.434624	0.738945
STRG.988.2	70.8578	0.21823	0.222549	0.980593	0.326793	0.65254
STRG.989.1	2.65506	1.41237	1.14206	1.23668	0.216205	NA
STRG.991.1	287.171	1.2501	0.124859	10.012	1.34929e-23	1.50512e-21
STRG.992.1	942.13	1.38494	0.0795867	17.4016	8.01639e-68	1.95901e-65
STRG.992.2	941.75	1.38415	0.0796275	17.3828	1.11404e-67	2.69134e-65
STRG.993.1	7.72997	1.17141	0.656151	1.78527	0.0742173	NA
STRG.994.1	1.7463	-0.0284967	1.38304	-0.0206044	0.983561	NA
STRG.995.1	558.159	1.45155	0.0976769	14.8607	5.92946e-50	1.12413e-47
STRG.997.1	2.41675	0.439526	1.19567	0.367596	0.713174	NA
STRG.999.1	292.772	0.17749	0.115983	1.53032	0.125938	0.4141
STRG.1000.1	1900.4	0.20002	0.0687071	2.9112	0.00360041	0.0481996
STRG.1000.2	1900.4	0.20002	0.0687071	2.9112	0.00360041	0.0481996
STRG.1000.3	1899.2	0.200807	0.0688657	2.91592	0.00354643	0.0477643
STRG.1002.1	252.901	0.387649	0.126233	3.0709	0.00213415	0.0335851
STRG.1005.1	201.679	-0.0614541	0.142479	-0.43132	0.666236	0.873823
STRG.1007.1	512.271	0.118886	0.0989262	1.20176	0.229455	0.554485
STRG.1008.1	595.083	0.259165	0.0944257	2.74464	0.00605772	0.0687707
STRG.1009.1	629.627	0.113404	0.0977284	1.1604	0.245885	0.57271
STRG.1010.1	3531.73	0.197483	0.072289	2.73185	0.00629799	0.0705886
STRG.1010.2	2037.55	0.202615	0.0759877	2.66641	0.00766656	0.0802745
STRG.1010.3	1666.85	0.19994	0.0811769	2.46301	0.0137776	0.117245
STRG.1013.1	6.25565	-0.60153	0.730744	-0.823175	0.410409	NA
STRG.1017.1	5.50791	0.20647	0.778201	0.265317	0.790765	NA
STRG.1018.1	714.28	0.103784	0.0862203	1.20371	0.228701	0.553387
STRG.1019.1	24.3785	1.0714	0.383885	2.79094	0.00525556	0.0623252
STRG.1020.1	5.22157	1.9141	0.894483	2.13989	0.0323636	NA
STRG.1023.1	20.7284	-0.268654	0.39539	-0.679465	0.496843	0.781118
STRG.1024.1	3.162	1.34698	1.09041	1.2353	0.216721	NA
STRG.1025.1	82.2955	-0.215966	0.203934	-1.059	0.289599	0.617477
STRG.1025.2	2.01715	-1.33572	1.37909	-0.968549	0.33277	NA
STRG.1027.1	5.76952	0.925659	0.777518	1.19053	0.233838	NA
STRG.1029.1	45.1519	0.190067	0.278966	0.681328	0.495664	0.780249
STRG.1030.1	4.48665	0.277562	0.859577	0.322906	0.746767	NA
STRG.1032.1	4.32772	-0.360017	0.855597	-0.420779	0.673917	NA
STRG.1035.1	3.31754	0.102323	1.04577	0.0978446	0.922056	NA
STRG.1036.1	6.79453	0.543886	0.67779	0.802441	0.422298	NA
STRG.1037.1	5.63688	-0.168549	0.744711	-0.226328	0.820947	NA
STRG.1038.1	6.59735	0.637654	0.689165	0.925257	0.354832	NA
STRG.1039.1	353.025	-0.0478979	0.114292	-0.419083	0.675155	0.87855
STRG.1040.1	275.817	-0.303962	0.130806	-2.32375	0.0201387	0.147685
STRG.1041.1	179.336	-0.37796	0.146036	-2.58814	0.00964955	0.0933106
STRG.1042.1	10.94	-0.328928	0.54369	-0.604992	0.545184	NA
STRG.1043.1	3.1595	0.565252	1.03257	0.547423	0.584088	NA
STRG.1044.1	875.481	-0.164061	0.0784835	-2.09039	0.036583	0.212127
STRG.1047.1	1.81827	-0.310972	1.37013	-0.226966	0.82045	NA
STRG.1049.1	6.21597	0.0849241	0.712672	0.119163	0.905146	NA
STRG.1050.1	2.22021	-0.365273	1.30209	-0.280528	0.779072	NA
STRG.1052.1	748.564	0.0715058	0.0851496	0.839767	0.401039	0.713837
STRG.1053.1	525.403	0.320454	0.108414	2.95582	0.00311835	0.0436972
STRG.1054.1	486.586	0.375856	0.0996804	3.77061	0.000162848	0.00456244
STRG.1055.1	699.593	0.264435	0.0991793	2.66623	0.0076707	0.0802745
STRG.1056.1	452.185	0.0768537	0.103375	0.743443	0.457214	0.755076
STRG.1058.1	3473	0.192587	0.068405	2.8154	0.00487165	0.0593541
STRG.1058.2	3473	0.192587	0.068405	2.8154	0.00487165	0.0593541
STRG.1059.1	64.7609	-0.26002	0.226013	-1.15047	0.249952	0.576821
STRG.1059.2	64.4228	-0.246643	0.226627	-1.08832	0.276453	0.60411
STRG.1060.1	6.69763	-0.773372	0.700549	-1.10395	0.269614	NA
STRG.1061.1	3.86832	0.172937	0.903128	0.191486	0.848145	NA
STRG.1062.1	25.1638	0.351683	0.365839	0.961306	0.336398	0.661054
STRG.1063.1	14.8249	0.063011	0.48179	0.130785	0.895945	NA
STRG.1064.1	12.2486	-0.288412	0.505986	-0.57	0.568677	NA
STRG.1065.1	11.4474	-0.107576	0.519381	-0.207123	0.835914	NA
STRG.1066.1	5.49943	0.75865	0.769514	0.985882	0.324191	NA
STRG.1067.1	4.06724	1.74863	0.948098	1.84436	0.0651309	NA
STRG.1069.1	159.971	0.0913356	0.169108	0.540103	0.589126	0.834941
STRG.1069.2	159.971	0.0913356	0.169108	0.540103	0.589126	0.834941
STRG.1069.3	50.0092	0.330711	0.260113	1.27141	0.203583	0.522451
STRG.1072.1	843.46	-0.0116152	0.0871885	-0.133219	0.89402	0.96955
STRG.1073.1	10.408	-0.11783	0.568368	-0.207313	0.835765	NA
STRG.1075.1	161.71	0.156718	0.151999	1.03105	0.302519	0.630869
STRG.1076.1	2541.56	0.175173	0.06537	2.67972	0.00736836	0.0783088
STRG.1076.2	2541.56	0.175173	0.06537	2.67972	0.00736836	0.0783088
STRG.1076.3	2541.56	0.175173	0.06537	2.67972	0.00736836	0.0783088
STRG.1077.1	85.7074	0.0585254	0.20624	0.283774	0.776584	0.924861
STRG.1078.1	30.3655	0.499141	0.334318	1.49301	0.135434	0.429031
STRG.1079.1	2.29959	-0.492208	1.22941	-0.400363	0.688889	NA
STRG.1080.1	7.02396	-0.898734	0.681466	-1.31883	0.187228	NA
STRG.1082.1	195.746	0.141176	0.138074	1.02247	0.306561	0.634727
STRG.1084.1	3.3271	0.200194	1.00871	0.198465	0.842682	NA
STRG.1085.1	110.208	0.180977	0.182539	0.991442	0.32147	0.647395
STRG.1086.1	112.97	0.192652	0.179667	1.07227	0.283598	0.611812
STRG.1087.1	67.5627	-0.218913	0.227672	-0.961531	0.336285	0.660955
STRG.1089.1	108.186	0.310947	0.179698	1.73039	0.0835615	0.3369
STRG.1090.1	432.72	0.0487319	0.101592	0.479681	0.631454	0.85771
STRG.1090.2	432.72	0.0487319	0.101592	0.479681	0.631454	0.85771
STRG.1091.1	20.1534	-0.147729	0.395675	-0.373359	0.708882	0.894599
STRG.1092.1	117.594	0.00695067	0.188429	0.0368874	0.970575	0.992204
STRG.1092.2	117.932	-0.00108187	0.18821	-0.00574819	0.995414	0.999029
STRG.1092.3	116.82	0.0106834	0.191304	0.0558449	0.955465	0.987642
STRG.1094.1	2.43667	1.04205	1.15555	0.901778	0.367175	NA
STRG.1096.1	14.7647	-0.115162	0.460465	-0.2501	0.80251	NA
STRG.1099.1	4.41532	0.66695	0.840557	0.793462	0.427509	NA
STRG.1101.1	31.3251	-0.264047	0.319304	-0.826947	0.408267	0.719509
STRG.1102.1	103.525	-0.173846	0.185718	-0.936072	0.349236	0.672741
STRG.1103.1	115.911	-0.0816098	0.186013	-0.438732	0.660856	0.871116
STRG.1104.1	101.656	0.017418	0.183996	0.0946647	0.924581	0.979509
STRG.1105.1	4.30421	1.07019	0.890203	1.20219	0.229291	NA
STRG.1106.1	257.993	0.156689	0.154434	1.0146	0.310295	0.63771
STRG.1107.1	90.2999	-0.0528885	0.192211	-0.275158	0.783195	0.927976
STRG.1108.1	164.523	0.140212	0.150689	0.930469	0.352128	0.675421
STRG.1109.1	1358.46	0.0759639	0.0735073	1.03342	0.301408	0.629782
STRG.1109.2	1343.05	0.0813184	0.0736945	1.10345	0.269831	0.597821
STRG.1110.1	4.22855	1.41501	0.912774	1.55023	0.121086	NA
STRG.1111.1	81.4955	-0.0250497	0.200659	-0.124837	0.900652	0.971689
STRG.1112.1	309.618	0.0533899	0.121726	0.438607	0.660946	0.871158
STRG.1113.1	118.711	-0.392576	0.171882	-2.28399	0.022372	0.157191
STRG.1114.1	229.065	-0.0887233	0.129411	-0.685596	0.492968	0.778238
STRG.1115.1	1507.65	-0.0489383	0.0682118	-0.717447	0.473098	0.764645
STRG.1116.1	160.103	-0.034144	0.152222	-0.224304	0.82252	0.943108
STRG.1117.1	51.8123	-0.0741391	0.271848	-0.272723	0.785066	0.928556
STRG.1121.1	166.574	0.06852	0.146141	0.468862	0.639168	0.861098
STRG.1123.1	936.651	0.366321	0.0917286	3.99353	6.50959e-05	0.00208174
STRG.1125.1	912.286	0.288825	0.0785556	3.67669	0.000236282	0.0062084
STRG.1126.1	5.26217	0.707369	0.785537	0.900491	0.367859	NA
STRG.1127.1	2.57872	0.366907	1.15799	0.316848	0.751359	NA
STRG.1128.1	2.08121	-3.30388	1.55835	-2.12011	0.0339966	NA
STRG.1130.1	899.046	0.149597	0.0774141	1.93243	0.0533065	0.263183
STRG.1131.1	739.927	-0.0461396	0.0888697	-0.519182	0.603634	0.842618
STRG.1132.1	640.06	0.0201461	0.105048	0.19178	0.847914	0.952524
STRG.1133.1	1066.79	0.162179	0.0794094	2.04232	0.04112	0.226476
STRG.1136.1	2.27302	2.73587	1.44982	1.88705	0.0591542	NA
STRG.1137.1	3366.82	0.00435343	0.0684087	0.0636385	0.949258	0.985928
STRG.1138.1	182.839	-0.397889	0.141873	-2.80454	0.00503886	0.060709
STRG.1139.1	371.494	0.174316	0.110498	1.57755	0.114668	0.397215
STRG.1140.1	1619.36	0.0732676	0.0886215	0.826747	0.40838	0.719529
STRG.1141.1	775.497	-0.0227908	0.0950632	-0.239743	0.810529	0.938712
STRG.1142.1	1321.67	0.194601	0.08837	2.20211	0.0276574	0.178559
STRG.1143.1	1299.96	0.140957	0.0918406	1.5348	0.124832	0.412175
STRG.1144.1	703.55	0.115707	0.0969738	1.19318	0.232798	0.558315
STRG.1145.1	822.304	0.151545	0.0909261	1.66669	0.095577	0.360886
STRG.1146.1	10143.9	0.0981418	0.0729112	1.34605	0.178288	0.487801
STRG.1146.2	10166.1	0.098005	0.0727991	1.34624	0.178226	0.487766
STRG.1147.1	1026.75	0.100624	0.0900128	1.11788	0.263618	0.591408
STRG.1150.1	136.025	-0.0356381	0.160348	-0.222255	0.824115	0.943462
STRG.1152.1	38.0616	-0.341477	0.322539	-1.05872	0.28973	0.617477
STRG.1156.1	38.1117	-0.698442	0.304715	-2.29212	0.0218988	0.155156
STRG.1157.1	35.8227	0.3087	0.316957	0.973948	0.330082	0.655498
STRG.1158.1	12.6399	0.212388	0.509537	0.416825	0.676807	NA
STRG.1159.1	5.09634	0.630993	0.794327	0.794375	0.426977	NA
STRG.1160.1	2.03295	-0.233199	1.29154	-0.18056	0.856713	NA
STRG.1161.1	7.36981	-0.308574	0.653874	-0.471916	0.636987	NA
STRG.1162.1	15.0264	0.312708	0.523942	0.596837	0.550616	NA
STRG.1163.1	2.62511	2.24731	1.27884	1.75731	0.078865	NA
STRG.1165.1	3.16227	0.552053	1.01734	0.542643	0.587376	NA
STRG.1166.1	4.61938	0.138004	0.832456	0.165779	0.868331	NA
STRG.1167.1	4.42565	0.625173	0.846487	0.73855	0.46018	NA
STRG.1168.1	7.13627	-0.216097	0.660646	-0.3271	0.743592	NA
STRG.1169.1	3.09118	-0.202708	1.0307	-0.19667	0.844086	NA
STRG.1170.1	5.03772	0.0870322	0.815653	0.106702	0.915025	NA
STRG.1171.1	3.90038	-0.303909	0.888955	-0.341872	0.732447	NA
STRG.1172.1	4.32819	-0.46118	0.88241	-0.522636	0.601227	NA
STRG.1173.1	2.08807	0.67624	1.24263	0.544199	0.586304	NA
STRG.1174.1	163.875	0.0871649	0.146591	0.594614	0.552102	0.814896
STRG.1177.1	2171.69	0.0464676	0.0725129	0.640819	0.52164	0.797457
STRG.1178.1	48.4666	-0.0154717	0.277012	-0.055852	0.95546	0.987642
STRG.1180.1	19.1757	-0.107203	0.425221	-0.252112	0.800955	0.934753
STRG.1183.1	83.636	0.144886	0.210401	0.688619	0.491063	0.776799
STRG.1184.1	1146.91	0.0703097	0.0845274	0.831797	0.405523	0.71711
STRG.1185.1	220.757	-0.00241695	0.130181	-0.0185661	0.985187	0.996285
STRG.1185.2	133.284	0.0607458	0.162908	0.372883	0.709235	0.894707
STRG.1186.1	334.66	-0.11842	0.112218	-1.05526	0.291305	0.619088
STRG.1187.1	125.471	0.196659	0.166846	1.17868	0.238525	0.565189
STRG.1188.1	2.57874	-1.01352	1.16631	-0.869	0.384847	NA
STRG.1189.1	13.5204	-0.181292	0.499658	-0.362831	0.716731	NA
STRG.1190.1	23.6588	-0.0845973	0.39876	-0.212151	0.83199	0.946854
STRG.1191.1	13.5092	-0.747034	0.494634	-1.51028	0.130973	NA
STRG.1192.1	9.08069	-0.228407	0.591065	-0.386434	0.699175	NA
STRG.1197.1	133.008	-0.00278345	0.176241	-0.0157935	0.987399	0.996878
STRG.1203.1	4.43892	-0.300586	0.881403	-0.341031	0.73308	NA
STRG.1206.1	865.065	0.086467	0.0841057	1.02808	0.303915	0.632407
STRG.1206.2	862.964	0.0892057	0.0848406	1.05145	0.293051	0.621016
STRG.1207.1	182.206	-0.403779	0.143833	-2.80727	0.0049963	0.0603166
STRG.1208.1	345.357	-0.329727	0.1157	-2.84984	0.00437411	0.0552894
STRG.1211.1	203.856	-0.234416	0.148392	-1.57971	0.114174	0.396309
STRG.1212.1	3.41769	-1.15111	1.00071	-1.15029	0.250023	NA
STRG.1213.1	4.48487	1.02047	0.856424	1.19155	0.233439	NA
STRG.1214.1	94.7815	0.00818847	0.19925	0.0410965	0.967219	0.991156
STRG.1215.1	38.3754	-0.166701	0.296737	-0.561781	0.574265	0.826761
STRG.1216.1	94.7815	0.00818847	0.19925	0.0410965	0.967219	0.991156
STRG.1217.1	952.923	0.190343	0.101711	1.87142	0.0612869	0.284728
STRG.1218.1	4.26003	-0.724347	0.88263	-0.820669	0.411835	NA
STRG.1219.1	89.44	-0.0544658	0.211543	-0.257469	0.796817	0.933343
STRG.1220.1	1453.33	0.0997396	0.0828384	1.20403	0.228579	0.553283
STRG.1222.1	857.273	0.355188	0.0905389	3.92304	8.74396e-05	0.0026885
STRG.1222.2	857.273	0.355188	0.0905389	3.92304	8.74396e-05	0.0026885
STRG.1222.3	844.27	0.350547	0.0913868	3.83586	0.000125124	0.00366842
STRG.1223.1	630.649	0.384306	0.109401	3.51281	0.000443391	0.0101711
STRG.1224.1	2512.84	0.259739	0.0718984	3.61259	0.000303156	0.00752144
STRG.1224.2	2512.84	0.259739	0.0718984	3.61259	0.000303156	0.00752144
STRG.1224.3	962.227	0.338819	0.0999861	3.38866	0.000702352	0.0145484
STRG.1224.4	962.227	0.338819	0.0999861	3.38866	0.000702352	0.0145484
STRG.1224.5	962.227	0.338819	0.0999861	3.38866	0.000702352	0.0145484
STRG.1224.6	1594.12	0.208519	0.0703765	2.96291	0.00304749	0.0429889
STRG.1225.1	513.626	0.355141	0.105549	3.36469	0.000766284	0.0155676
STRG.1227.1	2.24578	-0.151215	1.299	-0.116409	0.907329	NA
STRG.1229.1	123.683	0.231541	0.166623	1.38961	0.164646	0.469826
STRG.1230.1	958.804	0.125883	0.0769302	1.63633	0.101771	0.372451
STRG.1230.2	782.901	0.116175	0.0840443	1.38231	0.166876	0.472338
STRG.1230.3	894.81	0.126595	0.0790536	1.60138	0.109292	0.386205
STRG.1231.1	95.309	-0.0128903	0.195292	-0.0660052	0.947374	0.985171
STRG.1232.1	8.80784	-1.21083	0.632538	-1.91424	0.0555894	NA
STRG.1233.1	753.463	0.137984	0.0846107	1.6308	0.102932	0.374883
STRG.1233.2	890.071	0.143661	0.079586	1.8051	0.0710594	0.309553
STRG.1233.3	888.499	0.14286	0.0797626	1.79107	0.0732827	0.315143
STRG.1235.1	147.502	0.0942306	0.160744	0.586215	0.557731	0.81759
STRG.1237.1	2.83678	1.53385	1.20888	1.26881	0.204507	NA
STRG.1238.1	505.39	0.0155762	0.110587	0.14085	0.887988	0.966887
STRG.1239.1	2664.76	0.154855	0.0648128	2.38926	0.0168824	0.132837
STRG.1240.1	4.15962	0.810733	0.883869	0.917255	0.359009	NA
STRG.1241.1	1349.37	0.264515	0.0761061	3.47561	0.000509684	0.0113829
STRG.1243.1	7.43331	0.154448	0.655892	0.235478	0.813838	NA
STRG.1246.1	8.16566	-0.386709	0.630202	-0.613627	0.539462	NA
STRG.1247.1	5.38468	-0.059779	0.78832	-0.0758309	0.939554	NA
STRG.1248.1	91.3739	0.46621	0.209825	2.2219	0.0262901	0.173078
STRG.1249.1	1417.23	0.1308	0.0709797	1.84278	0.0653609	0.295916
STRG.1249.2	1418.02	0.13063	0.0709772	1.84044	0.065703	0.296988
STRG.1249.3	1417.23	0.1308	0.0709797	1.84278	0.0653609	0.295916
STRG.1251.1	8.36099	0.315538	0.605192	0.521386	0.602098	NA
STRG.1252.1	104.563	-0.235093	0.178576	-1.31648	0.188012	0.500762
STRG.1253.1	743.077	0.0480179	0.0936426	0.512779	0.608106	0.845271
STRG.1254.1	659.671	-0.0264261	0.102661	-0.257412	0.796861	0.933343
STRG.1255.1	646.188	0.177286	0.102972	1.72168	0.0851268	0.340194
STRG.1256.1	3268.28	0.0388631	0.077166	0.503629	0.614522	0.848913
STRG.1256.2	3178.75	0.0478759	0.0776817	0.616308	0.537691	0.807199
STRG.1256.3	3178.75	0.0478759	0.0776817	0.616308	0.537691	0.807199
STRG.1256.4	3178.75	0.0478759	0.0776817	0.616308	0.537691	0.807199
STRG.1257.1	320.435	0.100556	0.12005	0.837618	0.402245	0.714466
STRG.1258.1	261.938	0.150743	0.123221	1.22336	0.221195	0.54364
STRG.1259.1	2426.27	0.245426	0.0743869	3.29932	0.000969183	0.0187611
STRG.1260.1	324.304	0.209368	0.115934	1.80593	0.0709293	0.309392
STRG.1262.1	5.81197	-0.822493	0.745286	-1.10359	0.269769	NA
STRG.1263.1	382.039	-0.24533	0.139011	-1.76483	0.0775923	0.32416
STRG.1264.1	778.45	-0.182194	0.113014	-1.61213	0.106933	0.382213
STRG.1265.1	141.866	0.0757858	0.154785	0.489621	0.624402	0.853894
STRG.1266.1	433.877	-0.05795	0.101776	-0.569386	0.569094	0.824185
STRG.1266.2	474.838	-0.0054342	0.098517	-0.05516	0.956011	0.987739
STRG.1267.1	1070.48	-0.1715	0.107475	-1.59572	0.110552	0.388454
STRG.1267.2	384.893	-0.245752	0.137648	-1.78537	0.0742016	0.317095
STRG.1267.3	1070.48	-0.1715	0.107475	-1.59572	0.110552	0.388454
STRG.1268.1	6.62537	-1.45702	0.727636	-2.0024	0.045242	NA
STRG.1269.1	470.264	0.0363284	0.104344	0.348161	0.727719	0.903849
STRG.1270.1	34.6261	0.384437	0.3157	1.21773	0.223327	0.546325
STRG.1271.1	78.0782	0.213206	0.211144	1.00976	0.312609	0.639841
STRG.1272.1	75.2099	0.187034	0.215074	0.869625	0.384505	0.700867
STRG.1273.1	10.4132	-0.263357	0.55529	-0.474269	0.635308	NA
STRG.1274.1	841.584	0.191313	0.0814487	2.34888	0.01883	0.14172
STRG.1274.2	841.387	0.191994	0.0814556	2.35703	0.0184216	0.140052
STRG.1275.1	109.229	-0.221309	0.193415	-1.14422	0.252531	0.579343
STRG.1276.1	146.628	-0.178334	0.164898	-1.08148	0.279482	0.607194
STRG.1276.2	6.06331	-0.499624	0.72691	-0.687325	0.491878	NA
STRG.1277.1	46.9702	-0.174169	0.273045	-0.637876	0.523555	0.798987
STRG.1278.1	427.631	0.207206	0.104903	1.97522	0.0482436	0.248297
STRG.1278.2	337.446	0.205197	0.116598	1.75987	0.0784304	0.325956
STRG.1279.1	2.3977	1.34375	1.27294	1.05563	0.291137	NA
STRG.1281.1	2.14684	1.87363	1.31586	1.42388	0.154482	NA
STRG.1282.1	3.15982	1.64878	1.10712	1.48925	0.136421	NA
STRG.1283.1	3.96513	0.340326	0.915042	0.371924	0.70995	NA
STRG.1284.1	1.93786	0.225319	1.24743	0.180626	0.856661	NA
STRG.1285.1	2.48842	-0.496712	1.12417	-0.441848	0.6586	NA
STRG.1288.1	401.309	0.380515	0.113491	3.35283	0.00079991	0.0161037
STRG.1288.2	396.185	0.382259	0.116879	3.27055	0.00107338	0.0202948
STRG.1288.3	400.955	0.378286	0.113662	3.32816	0.000874227	0.0173113
STRG.1289.1	2709.15	0.181698	0.0727993	2.49587	0.0125648	0.110442
STRG.1289.2	2300.64	0.133802	0.0735121	1.82014	0.068738	0.303915
STRG.1289.3	1105.15	0.308529	0.0961145	3.21002	0.00132727	0.0238372
STRG.1290.1	1708.21	0.195933	0.0830268	2.35988	0.018281	0.139588
STRG.1291.1	555.426	0.285225	0.102725	2.77658	0.00549335	0.0644759
STRG.1292.1	689.518	0.0694782	0.0937121	0.7414	0.458451	0.755795
STRG.1293.1	705.632	0.176384	0.0890657	1.98038	0.047661	0.246539
STRG.1294.1	429.657	0.0504888	0.109323	0.461833	0.644201	0.864132
STRG.1295.1	4802.9	0.183001	0.0694034	2.63677	0.00836984	0.0849788
STRG.1295.2	6813.79	0.187591	0.0633176	2.9627	0.0030495	0.0429889
STRG.1295.3	6813.79	0.187591	0.0633176	2.9627	0.0030495	0.0429889
STRG.1297.1	13.475	0.478913	0.535671	0.894043	0.371299	NA
STRG.1298.1	5.27612	-0.487807	0.79682	-0.612191	0.540411	NA
STRG.1300.1	70.3699	4.62966	0.392957	11.7816	4.85585e-32	6.41533e-30
STRG.1301.1	281.396	4.6828	0.357696	13.0916	3.67999e-39	5.55639e-37
STRG.1302.1	3.86492	-0.318455	0.902683	-0.352788	0.724248	NA
STRG.1303.1	81.7381	4.60932	0.368955	12.4929	8.15969e-36	1.16543e-33
STRG.1304.1	735.067	-0.0307955	0.0870023	-0.353962	0.723367	0.901547
STRG.1304.2	735.067	-0.0307955	0.0870023	-0.353962	0.723367	0.901547
STRG.1305.1	664.742	0.00650896	0.0927505	0.0701771	0.944053	0.984181
STRG.1306.1	309.348	-0.0411501	0.138608	-0.296882	0.766556	0.921212
STRG.1307.1	3457.68	-0.000775477	0.070684	-0.010971	0.991247	0.997992
STRG.1307.2	3457.2	-0.000938185	0.070666	-0.0132763	0.989407	0.997324
STRG.1308.1	4.60177	-0.631178	0.834898	-0.755994	0.449653	NA
STRG.1310.1	4.60177	-0.631178	0.834898	-0.755994	0.449653	NA
STRG.1314.1	329.562	-0.127566	0.119395	-1.06844	0.285323	0.613528
STRG.1315.1	445.856	-0.0178876	0.100596	-0.177816	0.858867	0.956592
STRG.1316.1	10.0683	0.0938759	0.564984	0.166157	0.868034	NA
STRG.1317.1	2.90078	0.335594	1.08519	0.309249	0.757132	NA
STRG.1319.1	2.05542	-0.082048	1.33107	-0.0616407	0.950849	NA
STRG.1320.1	328.866	-0.194603	0.11243	-1.73088	0.0834724	0.336701
STRG.1321.1	330.904	-0.166512	0.112777	-1.47647	0.139817	0.435328
STRG.1322.1	422.459	0.274172	0.10994	2.49384	0.0126371	0.110842
STRG.1323.1	2719.39	0.0672279	0.0677048	0.992956	0.320731	0.646987
STRG.1323.2	2719.98	0.0672443	0.0677198	0.992979	0.32072	0.646987
STRG.1323.3	2719.12	0.0675279	0.067685	0.997678	0.318435	0.645238
STRG.1324.1	42.9778	-0.262834	0.306135	-0.858555	0.390586	0.705259
STRG.1325.1	6.82381	0.78694	0.686188	1.14683	0.251453	NA
STRG.1327.1	4.69389	-0.0333707	0.820052	-0.0406934	0.96754	NA
STRG.1329.1	2.54152	-0.0217453	1.11311	-0.0195357	0.984414	NA
STRG.1331.1	1974.65	0.00967181	0.0656344	0.147359	0.882849	0.965528
STRG.1332.1	194.865	0.175171	0.141768	1.23562	0.216601	0.538503
STRG.1333.1	58.9037	-0.283451	0.243164	-1.16567	0.243746	0.570748
STRG.1334.1	2386.08	0.191689	0.0729466	2.62779	0.00859412	0.0865905
STRG.1335.1	80.5288	-0.00586237	0.212806	-0.027548	0.978023	0.993843
STRG.1336.1	1612.5	-0.0256648	0.076068	-0.337393	0.73582	0.907378
STRG.1337.1	278.94	0.0990489	0.126802	0.781128	0.434727	0.739041
STRG.1338.1	386.929	0.171473	0.120351	1.42478	0.154222	0.455405
STRG.1339.1	470.147	0.133421	0.114914	1.16105	0.245622	0.572295
STRG.1340.1	374.385	-0.101375	0.115048	-0.881152	0.378236	0.696033
STRG.1341.1	3006.37	0.0333608	0.0712482	0.468233	0.639618	0.861461
STRG.1342.1	478.622	0.263017	0.112611	2.33563	0.0195107	0.144787
STRG.1343.1	1613.34	0.270224	0.0728933	3.70712	0.000209628	0.00563768
STRG.1345.1	165.931	0.33416	0.150876	2.2148	0.026774	0.174923
STRG.1347.1	436.904	-0.228464	0.105456	-2.16644	0.0302772	0.189139
STRG.1348.1	413.042	-0.231538	0.107961	-2.14465	0.0319808	0.195158
STRG.1349.1	6.10855	0.491208	0.719308	0.682889	0.494677	NA
STRG.1350.1	375.254	-0.176705	0.12445	-1.41989	0.155639	0.457259
STRG.1351.1	1330.87	-0.00865795	0.0788993	-0.109734	0.91262	0.975754
STRG.1352.1	628.314	-0.212949	0.0925219	-2.30161	0.0213572	0.152861
STRG.1353.1	58.91	0.0133808	0.262256	0.0510218	0.959308	0.988718
STRG.1354.1	1343.82	0.0165006	0.0787226	0.209604	0.833976	0.94779
STRG.1355.1	98.8004	-0.127564	0.191731	-0.66533	0.505839	0.787503
STRG.1356.1	133.135	0.0368115	0.167433	0.219858	0.825982	0.944091
STRG.1357.1	105.343	-0.113689	0.18426	-0.617004	0.537232	0.806994
STRG.1358.1	1201.34	-0.0464278	0.075939	-0.611382	0.540947	0.809084
STRG.1359.1	15.8881	-0.404227	0.457228	-0.884082	0.376652	NA
STRG.1360.1	5.93449	0.068779	0.735365	0.0935304	0.925482	NA
STRG.1361.1	137.664	-0.00627167	0.163749	-0.0383004	0.969448	0.99178
STRG.1361.2	137.286	-0.00627491	0.163928	-0.0382784	0.969466	0.99178
STRG.1361.3	136.311	-0.0150568	0.16445	-0.0915584	0.927049	0.980054
STRG.1363.1	2.38646	-1.86113	1.26956	-1.46597	0.142658	NA
STRG.1364.1	189.775	-0.306929	0.156292	-1.96381	0.0495519	0.25214
STRG.1365.1	2360.77	-0.0466318	0.0732593	-0.636531	0.524431	0.79944
STRG.1367.1	1096.17	-0.00439891	0.085308	-0.0515651	0.958875	0.988548
STRG.1368.1	2.11026	0.851204	1.23907	0.686972	0.4921	NA
STRG.1370.1	4.59083	0.21404	0.810387	0.26412	0.791687	NA
STRG.1372.1	8.07678	0.349849	0.626769	0.558178	0.576723	NA
STRG.1373.1	1481.1	0.161329	0.0732299	2.20304	0.0275918	0.178336
STRG.1374.1	3126.35	0.045562	0.0654265	0.696384	0.486189	0.773398
STRG.1375.1	60.3062	-0.149183	0.233201	-0.639718	0.522356	0.797992
STRG.1376.1	803.438	-0.0589426	0.0800488	-0.736333	0.461528	0.757509
STRG.1377.1	501.006	-0.0444042	0.105247	-0.421906	0.673093	0.877552
STRG.1378.1	5645.37	0.0665839	0.0586779	1.13474	0.256486	0.584175
STRG.1378.2	5640.77	0.0678268	0.0585882	1.15769	0.246992	0.574023
STRG.1378.3	5640.77	0.0678268	0.0585882	1.15769	0.246992	0.574023
STRG.1379.1	15.9941	0.332599	0.442106	0.752307	0.451866	NA
STRG.1380.1	553.137	-0.101719	0.0949228	-1.0716	0.283901	0.612194
STRG.1382.1	441.786	-0.0397908	0.101536	-0.391888	0.695141	0.887908
STRG.1385.1	2.61889	-1.48208	1.17139	-1.26523	0.205788	NA
STRG.1387.1	279.366	0.0489144	0.121005	0.404236	0.686039	0.883896
STRG.1391.1	2530.82	-0.0632852	0.0708263	-0.893527	0.371575	0.690123
STRG.1391.2	2530.28	-0.0639159	0.0708537	-0.902082	0.367013	0.68695
STRG.1391.3	2762.85	-0.0800623	0.0688842	-1.16227	0.245124	0.571758
STRG.1392.1	2100.58	0.0269795	0.0731065	0.369044	0.712095	0.896013
STRG.1392.2	2095.14	0.0272522	0.0735982	0.370283	0.711171	0.895621
STRG.1393.1	24.1779	0.239115	0.37798	0.632612	0.526987	0.800541
STRG.1394.1	575.206	0.283656	0.103605	2.73787	0.00618393	0.0696928
STRG.1395.1	264.487	0.0864903	0.119151	0.725886	0.467909	0.761854
STRG.1396.1	2.50678	0.280837	1.13241	0.247999	0.804135	NA
STRG.1397.1	102.031	-0.130336	0.18188	-0.716604	0.473619	0.764883
STRG.1398.1	87.4832	0.00695058	0.197166	0.0352525	0.971878	0.992283
STRG.1399.1	100.275	0.212231	0.204261	1.03902	0.298796	0.626867
STRG.1400.1	96.0589	0.073245	0.210453	0.348035	0.727814	0.90385
STRG.1401.1	43.2583	-0.148321	0.273711	-0.54189	0.587894	0.834111
STRG.1402.1	19.0017	0.0558773	0.409191	0.136556	0.891382	0.968392
STRG.1403.1	17.9775	-0.602142	0.423744	-1.42101	0.155315	0.456821
STRG.1404.1	1008.43	-0.112205	0.0827876	-1.35534	0.17531	0.483786
STRG.1405.1	378.158	0.0310211	0.105439	0.294208	0.768599	0.921841
STRG.1405.2	206.405	0.0650439	0.145059	0.448397	0.653867	0.868362
STRG.1406.1	44.4958	0.202039	0.305247	0.661889	0.508042	0.788736
STRG.1407.1	3.28264	0.494711	0.966632	0.511789	0.608799	NA
STRG.1408.1	112.06	-0.475103	0.18098	-2.62516	0.00866084	0.0869932
STRG.1409.1	320.11	0.0439587	0.114037	0.385476	0.699885	0.890145
STRG.1410.1	113.813	-0.0686511	0.173903	-0.394766	0.693015	0.887067
STRG.1411.1	154.335	-0.130938	0.150459	-0.870256	0.384161	0.700594
STRG.1413.1	308.426	-0.039397	0.114097	-0.345295	0.729873	0.904516
STRG.1414.1	278.02	0.0283403	0.121145	0.233936	0.815035	0.940086
STRG.1415.1	268.734	0.101245	0.121286	0.834764	0.40385	0.715664
STRG.1416.1	279.122	0.305482	0.136165	2.24347	0.0248664	0.168016
STRG.1417.1	285.969	0.255855	0.139872	1.82921	0.0673676	0.300877
STRG.1418.1	2115.86	-0.0285871	0.0659545	-0.433436	0.664698	0.873083
STRG.1419.1	2134.24	-0.0472823	0.0626981	-0.754126	0.450773	0.750466
STRG.1420.1	2736.68	-0.0147576	0.0607569	-0.242896	0.808086	0.937625
STRG.1421.1	107.686	-0.195557	0.179777	-1.08777	0.276695	0.604226
STRG.1422.1	2.37586	-0.340897	1.20323	-0.283318	0.776933	NA
STRG.1423.1	1.81464	-1.12595	1.4359	-0.784141	0.432957	NA
STRG.1424.1	315.248	0.099752	0.116516	0.856122	0.39193	0.706432
STRG.1424.2	317.589	0.0930616	0.116087	0.801651	0.422755	0.730128
STRG.1425.1	16.0603	0.0342982	0.439327	0.0780698	0.937773	NA
STRG.1426.1	3651.86	-0.196261	0.0684677	-2.86647	0.0041508	0.0534444
STRG.1427.1	2683.13	-0.0979563	0.0645245	-1.51813	0.128983	0.418773
STRG.1428.1	884.209	-0.221989	0.0795925	-2.78907	0.00528596	0.0625454
STRG.1429.1	19208.3	-0.0250764	0.0597884	-0.419419	0.67491	0.878431
STRG.1429.2	19214.7	-0.0247637	0.0598248	-0.413938	0.67892	0.880566
STRG.1429.3	10692.1	-0.0115963	0.0557514	-0.208	0.835229	0.948476
STRG.1430.1	926.671	-0.253952	0.0797711	-3.18351	0.001455	0.0255559
STRG.1431.1	108.635	0.320982	0.179079	1.79241	0.0730681	0.314381
STRG.1432.1	62.5011	0.201162	0.245263	0.820188	0.412109	0.722065
STRG.1433.1	7.045	0.588574	0.69461	0.847345	0.396803	NA
STRG.1434.1	5.18361	-0.295653	0.794969	-0.371905	0.709964	NA
STRG.1435.1	19.8934	-0.130911	0.393528	-0.33266	0.739391	0.90895
STRG.1438.1	982.679	0.0780637	0.0784412	0.995187	0.319645	0.646091
STRG.1438.2	981.635	0.0792814	0.0782989	1.01255	0.311276	0.638671
STRG.1439.1	19208.4	-0.0250966	0.0597882	-0.419758	0.674662	0.878335
STRG.1438.3	980.129	0.0766328	0.0783867	0.977626	0.32826	0.653896
STRG.1439.2	19230.6	-0.0258083	0.059796	-0.431606	0.666028	0.873772
STRG.1440.1	7071.84	-0.157488	0.0585947	-2.68775	0.00719344	0.0770544
STRG.1441.1	508.806	-0.0475475	0.0963392	-0.493543	0.621629	0.85221
STRG.1442.1	941.426	-0.0969317	0.0759472	-1.2763	0.201848	0.520084
STRG.1443.1	1652.16	0.186222	0.091743	2.02982	0.0423745	0.229976
STRG.1444.1	244.253	0.340406	0.274691	1.23924	0.215258	0.537299
STRG.1443.2	1652.3	0.185956	0.0917314	2.02718	0.0426441	0.230963
STRG.1441.2	5536.37	-0.00608549	0.0579296	-0.10505	0.916336	0.976788
STRG.1445.1	14.6449	0.320602	0.497309	0.644673	0.519139	NA
STRG.1441.3	5538.04	-0.00644236	0.0579293	-0.111211	0.911449	0.975452
STRG.1444.2	167.357	0.30947	0.185223	1.6708	0.0947606	0.358991
STRG.1446.1	213.066	-0.202742	0.135145	-1.50018	0.133568	0.425856
STRG.1447.1	3.6143	-0.862888	0.994805	-0.867394	0.385726	NA
STRG.1448.1	924.754	-0.255385	0.0798447	-3.19853	0.00138132	0.024599
STRG.1449.1	86.6172	-0.0607391	0.210721	-0.288244	0.77316	0.923724
STRG.1450.1	548.633	-0.01228	0.0944711	-0.129986	0.896577	0.970451
STRG.1450.2	547.523	-0.0133641	0.0944546	-0.141487	0.887486	0.966667
STRG.1450.3	547.523	-0.0133641	0.0944546	-0.141487	0.887486	0.966667
STRG.1449.2	91.2144	-0.0347692	0.206826	-0.168108	0.866498	0.959505
STRG.1451.1	21.0244	0.115132	0.397706	0.289491	0.772206	0.923252
STRG.1443.3	478.016	0.309855	0.124373	2.49134	0.0127264	0.111348
STRG.1450.4	545.768	-0.0139695	0.0944042	-0.147976	0.882362	0.965165
STRG.1452.1	2.40341	-1.19877	1.24505	-0.962826	0.335635	NA
STRG.1453.1	10.0327	0.266241	0.581156	0.458122	0.646864	NA
STRG.1456.1	10.0327	0.266241	0.581156	0.458122	0.646864	NA
STRG.1457.1	448.017	0.18092	0.0970251	1.86467	0.0622274	0.287361
STRG.1459.1	352.633	0.0641721	0.11094	0.57844	0.562967	0.820959
STRG.1462.1	1.84643	1.66831	1.4305	1.16624	0.243515	NA
STRG.1463.1	69.2299	0.133737	0.226896	0.589421	0.555579	0.816731
STRG.1464.1	5.63853	-0.466508	0.762028	-0.612193	0.54041	NA
STRG.1465.1	316.277	0.0186309	0.116864	0.159424	0.873335	0.96165
STRG.1466.1	4.89608	0.395841	0.786978	0.502989	0.614972	NA
STRG.1467.1	3.28837	-0.356526	1.01521	-0.351185	0.72545	NA
STRG.1468.1	13.4165	0.393273	0.526387	0.747117	0.454993	NA
STRG.1470.1	3.18152	0.267306	1.00451	0.266106	0.790157	NA
STRG.1471.1	3.83819	-0.064824	0.913799	-0.070939	0.943446	NA
STRG.1473.1	3.66926	-0.72986	0.953229	-0.765671	0.443872	NA
STRG.1474.1	4.31654	0.213382	0.915235	0.233145	0.815649	NA
STRG.1475.1	276.37	-0.122895	0.123449	-0.995511	0.319488	0.646053
STRG.1476.1	112.371	0.00219825	0.193544	0.0113579	0.990938	0.997955
STRG.1477.1	6.50186	-0.319938	0.700236	-0.4569	0.647743	NA
STRG.1478.1	5.24196	-0.214277	0.783929	-0.273337	0.784595	NA
STRG.1479.1	10.0215	0.231178	0.566238	0.40827	0.683076	NA
STRG.1480.1	500.612	-0.0334562	0.106486	-0.314184	0.753381	0.915513
STRG.1480.2	394.699	0.0236197	0.114568	0.206164	0.836663	0.948834
STRG.1481.1	148.836	-0.184103	0.165644	-1.11143	0.266382	0.594262
STRG.1482.1	542.175	0.254422	0.209	1.21733	0.223479	0.546601
STRG.1483.1	658.486	-0.0578496	0.104872	-0.551622	0.581207	0.830855
STRG.1484.1	533.827	-0.0818361	0.107419	-0.761837	0.446157	0.747251
STRG.1485.1	2079.72	0.0110697	0.0890757	0.124272	0.9011	0.97186
STRG.1485.2	2079.72	0.0110697	0.0890757	0.124272	0.9011	0.97186
STRG.1489.1	2.12409	-0.908771	1.25925	-0.721678	0.470492	NA
STRG.1491.1	407.971	-0.0595031	0.103071	-0.577299	0.563737	0.821211
STRG.1492.1	171.543	-0.776943	0.157096	-4.94567	7.5881e-07	3.82362e-05
STRG.1493.1	6182.79	-0.0240773	0.0630255	-0.382024	0.702443	0.89157
STRG.1493.2	6129.93	-0.0271752	0.0626966	-0.43344	0.664695	0.873083
STRG.1494.1	3438.05	0.0056738	0.0630977	0.0899208	0.92835	0.980147
STRG.1494.2	3427.54	0.00506016	0.0634051	0.0798069	0.936391	0.981821
STRG.1497.1	1238.19	-0.215817	0.0827455	-2.6082	0.00910197	0.0899495
STRG.1498.1	134.359	-0.0156453	0.159102	-0.0983351	0.921666	0.978658
STRG.1498.2	134.359	-0.0156453	0.159102	-0.0983351	0.921666	0.978658
STRG.1499.1	12.6901	0.221494	0.523082	0.42344	0.671974	NA
STRG.1500.1	5.23752	0.0769544	0.777705	0.0989507	0.921177	NA
STRG.1501.1	4.04084	-0.351032	0.89416	-0.392582	0.694628	NA
STRG.1502.1	252.622	-0.26464	0.133951	-1.97565	0.0481948	0.248229
STRG.1503.1	642.853	0.0231791	0.0869423	0.266603	0.789775	0.930998
STRG.1504.1	429.276	-0.0291902	0.121705	-0.239844	0.810452	0.938668
STRG.1505.1	667.195	0.195526	0.0949078	2.06017	0.0393821	0.220535
STRG.1506.1	1763.21	0.202619	0.0766915	2.642	0.00824192	0.0842262
STRG.1507.1	191.688	-0.187171	0.141095	-1.32657	0.184652	0.496126
STRG.1508.1	2468.69	0.168341	0.0678434	2.48132	0.0130897	0.113223
STRG.1512.1	7.84737	0.0158149	0.655348	0.0241321	0.980747	NA
STRG.1513.1	4.69123	-0.199301	0.854578	-0.233215	0.815594	NA
STRG.1514.1	6.99815	-0.225424	0.683672	-0.329725	0.741608	NA
STRG.1515.1	1.80731	-1.35122	1.3966	-0.967511	0.333289	NA
STRG.1516.1	677.398	-0.0362429	0.101286	-0.357827	0.720472	0.900454
STRG.1517.1	4672.27	0.147364	0.0690976	2.1327	0.0329494	0.198744
STRG.1517.2	4524.4	0.149825	0.0701605	2.13546	0.0327236	0.197882
STRG.1518.1	4924.7	0.121122	0.0685977	1.76568	0.0774492	0.323902
STRG.1518.2	4776.82	0.12264	0.0695019	1.76456	0.0776373	0.32416
STRG.1518.3	4842.39	0.119238	0.068682	1.73609	0.0825479	0.334921
STRG.1518.4	5186.52	0.109298	0.0681572	1.60362	0.108799	0.385206
STRG.1518.5	5274.8	0.111847	0.0678156	1.64929	0.0990892	0.367377
STRG.1519.1	1.85932	1.57151	1.38076	1.13815	0.255058	NA
STRG.1520.1	583.873	-0.151265	0.102447	-1.47652	0.139804	0.435328
STRG.1520.2	590.932	-0.148496	0.100946	-1.47104	0.14128	0.437704
STRG.1520.3	590.932	-0.148496	0.100946	-1.47104	0.14128	0.437704
STRG.1521.1	126.193	-0.254563	0.173935	-1.46355	0.143316	0.440568
STRG.1522.1	5.45508	-0.537129	0.770119	-0.697463	0.485513	NA
STRG.1524.1	60.7192	-0.139544	0.245354	-0.568745	0.569529	0.824276
STRG.1526.1	19.8535	-0.61965	0.431524	-1.43596	0.151014	0.451324
STRG.1527.1	5.74882	0.884558	0.74024	1.19496	0.232103	NA
STRG.1530.1	10.6977	3.39215	0.75378	4.50018	6.78958e-06	NA
STRG.1531.1	177.738	0.582689	0.147731	3.94427	8.00447e-05	0.00250299
STRG.1532.1	117.468	0.136377	0.171775	0.793932	0.427235	0.733829
STRG.1534.1	22.5352	-0.0311242	0.420756	-0.0739721	0.941033	0.983044
STRG.1535.1	657.386	0.325326	0.0889064	3.65919	0.00025301	0.00655021
STRG.1536.1	166.933	0.0471574	0.156427	0.301466	0.763059	0.919892
STRG.1537.1	719.918	0.0178865	0.0845875	0.211456	0.832532	0.947092
STRG.1538.1	165.711	-0.0454334	0.147103	-0.308855	0.757432	0.917088
STRG.1539.1	319.885	0.0642267	0.127761	0.50271	0.615168	0.849501
STRG.1540.1	286.354	0.118891	0.120555	0.986197	0.324036	0.649594
STRG.1541.1	184.321	-0.14044	0.154438	-0.909359	0.36316	0.683251
STRG.1542.1	260.646	0.0869608	0.145002	0.599722	0.548691	0.813275
STRG.1543.1	713.271	0.0310591	0.0871902	0.356223	0.721674	0.900983
STRG.1544.1	247.638	-0.168764	0.152611	-1.10584	0.268794	0.596838
STRG.1545.1	1050	0.0661545	0.084671	0.781313	0.434618	0.738945
STRG.1546.1	316.507	-0.0714057	0.126759	-0.563318	0.573218	0.826512
STRG.1547.1	1500.49	-0.0450139	0.086362	-0.521224	0.602211	0.842004
STRG.1548.1	510.507	-0.212509	0.101158	-2.10076	0.0356617	0.208617
STRG.1549.1	338.798	-0.0697093	0.111769	-0.623689	0.532832	0.804341
STRG.1550.1	425.877	-0.06061	0.106545	-0.568866	0.569447	0.824276
STRG.1551.1	10338.3	-0.025543	0.0670893	-0.380731	0.703403	0.891981
STRG.1551.2	10342.2	-0.0250257	0.0670256	-0.373375	0.708869	0.894599
STRG.1551.3	10337.9	-0.0256496	0.0670874	-0.382332	0.702215	0.891465
STRG.1552.1	1324.84	-0.225681	0.0847836	-2.66185	0.00777123	0.081022
STRG.1554.1	7.15853	-0.316988	0.670279	-0.472919	0.636271	NA
STRG.1555.1	102.478	-0.0311872	0.192872	-0.161699	0.871543	0.961313
STRG.1556.1	206.88	0.218389	0.141368	1.54483	0.122388	0.409498
STRG.1557.1	142.753	0.0847983	0.15882	0.533927	0.593392	0.837121
STRG.1558.1	262.606	-0.0714977	0.12088	-0.591478	0.5542	0.816185
STRG.1559.1	126.025	-0.0723599	0.167181	-0.432823	0.665144	0.873146
STRG.1560.1	763.745	0.0320824	0.0855209	0.375141	0.707556	0.893954
STRG.1561.1	19.1235	-0.548123	0.429883	-1.27505	0.20229	0.52081
STRG.1562.1	82.6344	0.338941	0.219066	1.54721	0.121813	0.408623
STRG.1563.1	46.2184	0.0830166	0.266976	0.310952	0.755837	0.916338
STRG.1566.1	52.5062	0.111894	0.253871	0.440751	0.659393	0.870645
STRG.1570.1	1070.03	0.107112	0.0753063	1.42236	0.154923	0.456326
STRG.1570.2	1070.03	0.107112	0.0753063	1.42236	0.154923	0.456326
STRG.1571.1	206.224	-0.111589	0.137969	-0.808799	0.418631	0.726388
STRG.1572.1	20.1713	0.294211	0.397161	0.740785	0.458824	0.755985
STRG.1573.1	2928.85	-0.00754125	0.0661755	-0.113958	0.909271	0.974584
STRG.1573.2	2928.85	-0.00754125	0.0661755	-0.113958	0.909271	0.974584
STRG.1573.3	2926.96	-0.00772012	0.0662459	-0.116537	0.907227	0.973965
STRG.1576.1	76.9225	0.1773	0.222249	0.797755	0.425013	0.731951
STRG.1578.1	498.403	-0.151078	0.0971971	-1.55435	0.120102	0.405943
STRG.1579.1	227.878	0.00052874	0.134457	0.0039324	0.996862	0.999267
STRG.1581.1	1875.93	0.0602218	0.0699737	0.860635	0.389439	0.704467
STRG.1581.2	1875.57	0.0602818	0.0699653	0.861596	0.38891	0.704051
STRG.1581.3	2176.99	0.0790601	0.0669758	1.18043	0.23783	0.564524
STRG.1581.4	1874.71	0.0596623	0.0699488	0.852942	0.393691	0.707958
STRG.1581.5	1874.35	0.0597222	0.0699407	0.853897	0.393162	0.707307
STRG.1582.1	335.01	0.0188025	0.116743	0.161059	0.872047	0.961416
STRG.1583.1	4.73619	0.733639	0.880712	0.833007	0.404841	NA
STRG.1584.1	31.5417	-0.272324	0.316397	-0.860705	0.389401	0.704467
STRG.1586.1	3.0984	-1.31427	1.06014	-1.23972	0.215081	NA
STRG.1587.1	1.97048	-3.23368	1.57732	-2.05011	0.0403535	NA
STRG.1589.1	8.54307	-0.0152403	0.628439	-0.024251	0.980652	NA
STRG.1590.1	4.8435	-0.362837	0.821232	-0.44182	0.658619	NA
STRG.1591.1	3.87759	0.529338	0.904873	0.584986	0.558557	NA
STRG.1592.1	3.92716	0.230758	0.890611	0.259101	0.795557	NA
STRG.1593.1	2.75498	-0.61109	1.10311	-0.553972	0.579598	NA
STRG.1594.1	371.357	0.422987	0.111076	3.80809	0.000140044	0.00402492
STRG.1595.1	272.974	0.262404	0.127027	2.06573	0.0388538	0.219067
STRG.1596.1	63.8823	1.10637	0.248586	4.45066	8.56073e-06	0.00035138
STRG.1597.1	603.611	0.329389	0.0923391	3.56716	0.000360867	0.00861943
STRG.1597.2	623.203	0.300763	0.090839	3.31095	0.000929805	0.0181233
STRG.1598.1	524.275	-0.0459636	0.11537	-0.398402	0.690334	0.88585
STRG.1600.1	418.495	-0.155824	0.134506	-1.15849	0.246663	0.573702
STRG.1601.1	712.254	0.00670428	0.195659	0.0342651	0.972666	0.99232
STRG.1602.1	5092.42	-0.0698748	0.0894879	-0.78083	0.434902	0.739041
STRG.1602.2	5084.94	-0.0705197	0.0895793	-0.787233	0.431146	0.736437
STRG.1602.3	457.443	-0.0610725	0.118378	-0.515908	0.605918	0.844148
STRG.1603.1	221.654	-0.110593	0.145787	-0.758594	0.448096	0.748366
STRG.1606.1	11.2811	-0.612598	0.541472	-1.13136	0.257905	NA
STRG.1607.1	64.7798	-0.214777	0.23236	-0.924328	0.355316	0.677559
STRG.1609.1	2.09992	-0.3961	1.22913	-0.322261	0.747255	NA
STRG.1611.1	65.4285	-0.212614	0.230412	-0.922756	0.356134	0.677901
STRG.1612.1	116.65	-0.224337	0.175819	-1.27596	0.20197	0.520303
STRG.1613.1	146.515	0.0151638	0.15985	0.0948627	0.924424	0.979509
STRG.1614.1	266.799	0.116786	0.12194	0.957732	0.338198	0.662445
STRG.1615.1	754.555	0.0872003	0.0836764	1.04211	0.297359	0.625476
STRG.1616.1	11.7248	-0.958065	0.544802	-1.75856	0.0786531	NA
STRG.1617.1	69.1681	0.0983417	0.230629	0.426407	0.669812	0.876124
STRG.1618.1	11.7248	-0.958065	0.544802	-1.75856	0.0786531	NA
STRG.1619.1	2.41589	1.10491	1.16979	0.944539	0.344894	NA
STRG.1621.1	38.3229	0.122956	0.288872	0.425643	0.670368	0.876296
STRG.1622.1	75.296	-0.179651	0.213039	-0.843277	0.399074	0.712274
STRG.1623.1	65.5647	-0.321418	0.235493	-1.36487	0.172293	0.479661
STRG.1624.1	295.404	-0.0308525	0.119298	-0.258618	0.79593	0.933128
STRG.1626.1	906.747	0.172522	0.0841026	2.05133	0.0402346	0.223596
STRG.1626.2	636.112	0.129457	0.0916157	1.41304	0.157643	0.460459
STRG.1627.1	200.657	0.241868	0.141378	1.71079	0.0871202	0.343837
STRG.1628.1	959.202	0.168463	0.0820323	2.05362	0.0400121	0.222916
STRG.1629.1	206.041	-0.14461	0.131865	-1.09666	0.272791	0.600465
STRG.1630.1	3.91147	-0.0137459	0.929055	-0.0147956	0.988195	NA
STRG.1631.1	1262.93	0.120404	0.0768124	1.56751	0.116995	0.400469
STRG.1632.1	10.0618	0.451689	0.605983	0.745382	0.456041	NA
STRG.1633.1	38.787	-0.591492	0.29001	-2.03956	0.0413946	0.227042
STRG.1635.1	18.9513	-0.749319	0.420494	-1.782	0.0747495	0.318439
STRG.1637.1	345.257	0.0676799	0.112205	0.603183	0.546387	0.812023
STRG.1638.1	2490.16	0.101985	0.0703654	1.44936	0.147236	0.446169
STRG.1638.2	2488.87	0.101981	0.0705009	1.44653	0.148029	0.447487
STRG.1638.3	2490.16	0.101985	0.0703654	1.44936	0.147236	0.446169
STRG.1638.4	2489.25	0.102646	0.0702385	1.46139	0.143908	0.441349
STRG.1640.1	2.76608	-0.17658	1.09425	-0.161371	0.871801	NA
STRG.1641.1	3.1401	-0.378897	1.0526	-0.359963	0.718875	NA
STRG.1642.1	482.347	0.220778	0.115139	1.91748	0.0551768	0.268066
STRG.1643.1	3.81579	0.0176289	0.933883	0.018877	0.984939	NA
STRG.1644.1	4.9178	-0.338031	0.839521	-0.402647	0.687208	NA
STRG.1645.1	20.2965	0.19089	0.403592	0.472977	0.63623	0.859374
STRG.1646.1	20.2965	0.19089	0.403592	0.472977	0.63623	0.859374
STRG.1647.1	31.6834	0.0746911	0.321429	0.232372	0.816249	0.94039
STRG.1648.1	76.5738	0.126313	0.218758	0.577409	0.563663	0.821211
STRG.1649.1	652.811	-0.0196594	0.0868633	-0.226326	0.820948	0.942554
STRG.1650.1	714.547	0.181356	0.0892814	2.03128	0.0422262	0.229431
STRG.1651.1	1764.65	0.0836494	0.0677747	1.23423	0.217118	0.539309
STRG.1652.1	177.75	0.0237667	0.147059	0.161614	0.87161	0.961313
STRG.1653.1	362.795	0.0088556	0.110915	0.0798415	0.936363	0.981821
STRG.1654.1	1619.87	0.0623904	0.0714596	0.873087	0.382615	0.699254
STRG.1654.2	1616.47	0.0626354	0.0714572	0.876545	0.380734	0.697649
STRG.1654.3	1617.93	0.0630009	0.0714383	0.881892	0.377835	0.69572
STRG.1655.1	10.5838	-0.556326	0.627721	-0.886263	0.375476	NA
STRG.1656.1	3.53994	-0.012926	0.957642	-0.0134977	0.989231	NA
STRG.1658.1	1.99943	0.175899	1.22881	0.143147	0.886174	NA
STRG.1659.1	1913.62	0.0464072	0.0651497	0.712316	0.476269	0.766604
STRG.1659.2	1913.62	0.0464072	0.0651497	0.712316	0.476269	0.766604
STRG.1660.1	49.9449	-0.275144	0.264411	-1.04059	0.298065	0.626182
STRG.1661.1	794.062	0.147136	0.0843451	1.74446	0.0810796	0.331862
STRG.1662.1	389.806	0.0460966	0.104193	0.442417	0.658188	0.870355
STRG.1663.1	1945.41	0.111082	0.063719	1.74331	0.0812786	0.332162
STRG.1664.1	26.8575	0.0326022	0.354632	0.0919326	0.926752	0.980054
STRG.1666.1	465.779	0.0170858	0.0981834	0.174019	0.86185	0.957518
STRG.1666.2	465.779	0.0170858	0.0981834	0.174019	0.86185	0.957518
STRG.1666.3	465.463	0.0168599	0.0981312	0.17181	0.863587	0.95825
STRG.1667.1	14.5218	-0.600104	0.47833	-1.25458	0.20963	NA
STRG.1668.1	318.23	-0.108199	0.11813	-0.915936	0.359701	0.680496
STRG.1668.2	241.756	0.0320458	0.134623	0.238042	0.811849	0.939121
STRG.1669.1	734.765	0.0781194	0.0894639	0.873194	0.382557	0.699224
STRG.1672.1	3.80195	0.228619	0.926975	0.246629	0.805195	NA
STRG.1673.1	2.06729	0.748771	1.25833	0.595052	0.551809	NA
STRG.1676.1	98.2539	0.0385499	0.187414	0.205694	0.83703	0.949094
STRG.1676.2	103.754	0.0491577	0.18179	0.270409	0.786846	0.929281
STRG.1677.1	18.3742	-0.314928	0.413993	-0.760709	0.446831	0.74779
STRG.1678.1	42.6464	0.0689998	0.281984	0.244694	0.806693	0.937145
STRG.1680.1	7.04917	0.143462	0.706375	0.203096	0.83906	NA
STRG.1681.1	1.78063	-0.507591	1.36007	-0.37321	0.708992	NA
STRG.1682.1	156.448	0.138953	0.163704	0.848808	0.395988	0.709613
STRG.1683.1	767.204	-0.0263801	0.0951696	-0.27719	0.781634	0.92688
STRG.1683.2	767.204	-0.0263801	0.0951696	-0.27719	0.781634	0.92688
STRG.1683.3	768.171	-0.0248099	0.0951702	-0.26069	0.794331	0.932159
STRG.1685.1	179.798	0.0258859	0.146691	0.176466	0.859928	0.956866
STRG.1686.1	2914.04	0.180351	0.0633685	2.84607	0.00442627	0.0556767
STRG.1688.1	16.1991	0.0947184	0.441581	0.214498	0.830159	NA
STRG.1689.1	376.261	0.219473	0.106523	2.06033	0.0393674	0.220535
STRG.1690.1	23.8241	-0.281597	0.370133	-0.760798	0.446778	0.74776
STRG.1691.1	2.21385	0.425987	1.34049	0.317786	0.750647	NA
STRG.1692.1	2.67833	-1.0103	1.1365	-0.888955	0.374028	NA
STRG.1694.1	2.14183	0.456152	1.18828	0.383876	0.70107	NA
STRG.1696.1	2.56876	0.273652	1.12822	0.242551	0.808353	NA
STRG.1698.1	14.2618	-0.40059	0.479811	-0.834891	0.403779	NA
STRG.1699.1	465.999	0.192849	0.107887	1.78751	0.0738545	0.316323
STRG.1700.1	341.625	0.130988	0.127795	1.02499	0.305369	0.633997
STRG.1701.1	366.614	-0.00889449	0.105642	-0.0841947	0.932902	0.981384
STRG.1702.1	2739.62	0.00806616	0.0738605	0.109208	0.913037	0.975754
STRG.1703.1	9.38391	-0.488749	0.582273	-0.839381	0.401256	NA
STRG.1703.2	8.8702	-0.468783	0.604033	-0.776089	0.437697	NA
STRG.1704.1	522.216	-0.0443939	0.109554	-0.405222	0.685314	0.883457
STRG.1705.1	553.4	-0.288586	0.0975873	-2.95721	0.00310435	0.0435588
STRG.1706.1	794.176	-0.257215	0.0872129	-2.94928	0.00318518	0.0444261
STRG.1707.1	852.047	-0.151832	0.0825387	-1.83952	0.0658388	0.297184
STRG.1708.1	4852.36	-0.200089	0.0733362	-2.72838	0.00636467	0.0710721
STRG.1709.1	154.624	-0.244672	0.150941	-1.62097	0.105024	0.378674
STRG.1709.2	154.624	-0.244672	0.150941	-1.62097	0.105024	0.378674
STRG.1710.1	74.3841	-0.042012	0.230296	-0.182426	0.855248	0.955002
STRG.1710.2	74.3841	-0.042012	0.230296	-0.182426	0.855248	0.955002
STRG.1712.1	2.28437	-0.688651	1.19967	-0.574032	0.565946	NA
STRG.1713.1	524.094	-0.168999	0.100903	-1.67487	0.09396	0.357225
STRG.1716.1	285.123	0.207449	0.124648	1.66428	0.0960569	0.36173
STRG.1717.1	300.84	-0.0343474	0.120819	-0.284288	0.77619	0.924704
STRG.1717.2	300.184	-0.035249	0.121091	-0.291096	0.770978	0.922629
STRG.1718.1	38.998	-0.446691	0.298886	-1.49452	0.13504	0.428449
STRG.1719.1	1219.6	0.141864	0.073787	1.92262	0.0545284	0.266262
STRG.1720.1	2838.3	0.0474055	0.0700015	0.677207	0.498275	0.781944
STRG.1721.1	7.82617	-0.308184	0.681075	-0.452497	0.650911	NA
STRG.1722.1	738.929	0.0451765	0.0948115	0.476488	0.633727	0.858858
STRG.1723.1	87.8678	0.108635	0.212515	0.511185	0.609222	0.845795
STRG.1724.1	1365.24	0.158978	0.0713183	2.22913	0.0258053	0.17136
STRG.1724.2	1365.24	0.158978	0.0713183	2.22913	0.0258053	0.17136
STRG.1724.3	1363.69	0.158667	0.0712483	2.22696	0.0259501	0.171951
STRG.1724.4	1364.24	0.157563	0.0712947	2.21003	0.027103	0.176363
STRG.1724.5	1363.69	0.158667	0.0712483	2.22696	0.0259501	0.171951
STRG.1724.6	1364.24	0.157563	0.0712947	2.21003	0.027103	0.176363
STRG.1724.7	1362.69	0.157251	0.0712247	2.20781	0.0272572	0.17705
STRG.1725.1	1.726	-0.0594917	1.3382	-0.0444565	0.964541	NA
STRG.1726.1	11.6436	0.811271	0.52718	1.53889	0.123832	NA
STRG.1727.1	243.794	-0.0475311	0.124895	-0.380569	0.703523	0.891988
STRG.1728.1	4803.73	-0.199948	0.0742517	-2.69284	0.00708453	0.0762505
STRG.1728.2	4805.01	-0.199863	0.0742733	-2.69091	0.00712571	0.0765575
STRG.1729.1	11.7773	-0.956424	0.536072	-1.78414	0.0744017	NA
STRG.1731.1	2.36036	-0.411974	1.1475	-0.359018	0.719581	NA
STRG.1732.1	8.10726	0.283954	0.648242	0.438037	0.66136	NA
STRG.1733.1	2.9014	0.0412688	1.04976	0.0393126	0.968641	NA
STRG.1734.1	3.56257	0.770856	0.985286	0.782368	0.433998	NA
STRG.1735.1	16.939	0.63429	0.431957	1.46841	0.141993	0.43885
STRG.1736.1	4.86829	0.942427	0.809759	1.16384	0.24449	NA
STRG.1737.1	1058.9	0.0150191	0.0847171	0.177285	0.859285	0.956747
STRG.1738.1	4660.23	-0.216143	0.0764062	-2.82886	0.00467139	0.0577463
STRG.1739.1	443.469	-0.0222368	0.100269	-0.221772	0.824491	0.943621
STRG.1738.2	4661.51	-0.21605	0.0764269	-2.82689	0.00470032	0.0578518
STRG.1739.2	441.406	-0.0222619	0.100028	-0.222557	0.82388	0.943429
STRG.1740.1	229.796	0.138145	0.128077	1.0786	0.280765	0.608525
STRG.1741.1	258.725	0.19992	0.123753	1.61548	0.106206	0.380742
STRG.1742.1	300.039	0.146159	0.1173	1.24603	0.212753	0.533866
STRG.1743.1	142.867	-0.0408192	0.163631	-0.24946	0.803005	0.935874
STRG.1744.1	1495.77	0.137973	0.070569	1.95514	0.0505662	0.25531
STRG.1745.1	5.40141	0.316702	0.766139	0.413374	0.679333	NA
STRG.1746.1	427.914	0.164957	0.0993382	1.66056	0.0968022	0.363041
STRG.1747.1	213.856	-0.0258578	0.142294	-0.18172	0.855802	0.955225
STRG.1748.1	1460.88	0.0370032	0.0743543	0.49766	0.618723	0.851067
STRG.1748.2	1459.89	0.0369292	0.074282	0.497148	0.619084	0.851274
STRG.1748.3	1458.86	0.0375713	0.0743091	0.505608	0.613132	0.847852
STRG.1749.1	76.3223	-0.288411	0.214452	-1.34488	0.178665	0.488105
STRG.1750.1	226.476	0.170346	0.133115	1.27969	0.200656	0.518085
STRG.1751.1	29.0477	-0.125064	0.359798	-0.347595	0.728144	0.904101
STRG.1753.1	223.681	0.0406042	0.140604	0.288784	0.772747	0.923567
STRG.1754.1	15.61	0.760734	0.467185	1.62834	0.103454	NA
STRG.1757.1	4125.18	-0.0149752	0.0591178	-0.253311	0.800028	0.934357
STRG.1758.1	4119.24	-0.014441	0.0593119	-0.243475	0.807637	0.937444
STRG.1760.1	827.341	0.0262342	0.113894	0.230339	0.817828	0.94111
STRG.1761.1	1938.35	-0.00513984	0.0812396	-0.0632676	0.949553	0.985974
STRG.1763.1	898.866	0.0547641	0.0844594	0.648407	0.516722	0.794704
STRG.1764.1	179.286	0.0581999	0.14598	0.398685	0.690126	0.885841
STRG.1764.2	181.012	0.0758992	0.145308	0.522333	0.601438	0.84141
STRG.1764.3	122.068	0.122382	0.171801	0.712347	0.47625	0.766604
STRG.1765.1	7.42974	-0.449005	0.682354	-0.658023	0.510523	NA
STRG.1767.1	28.3212	0.2203	0.359605	0.612617	0.540129	0.808664
STRG.1768.1	490.869	0.0640175	0.109853	0.582755	0.560058	0.819123
STRG.1769.1	2.56786	0.317947	1.13634	0.279799	0.779632	NA
STRG.1772.1	18.4939	0.279873	0.432748	0.646734	0.517804	0.795395
STRG.1773.1	12.8946	0.142315	0.507925	0.280189	0.779333	NA
STRG.1774.1	14.7367	-0.0252581	0.517335	-0.0488235	0.96106	NA
STRG.1778.1	50.4475	0.0880196	0.271051	0.324734	0.745382	0.911794
STRG.1779.1	138.618	0.51908	0.168757	3.0759	0.00209866	0.0331558
STRG.1780.1	304.353	0.381058	0.132707	2.87143	0.00408624	0.052862
STRG.1782.1	518.519	0.053014	0.0964798	0.549482	0.582674	0.831682
STRG.1783.1	427.106	-0.0190695	0.101017	-0.188776	0.850268	0.95342
STRG.1784.1	535.562	-0.215431	0.100605	-2.14136	0.0322446	0.195865
STRG.1785.1	2504.6	-0.0866594	0.0639816	-1.35444	0.175595	0.484052
STRG.1788.1	7.77165	0.244228	0.661937	0.36896	0.712158	NA
STRG.1790.1	4.41438	0.193299	0.861457	0.224387	0.822456	NA
STRG.1791.1	16.0683	-0.144044	0.475318	-0.303048	0.761853	NA
STRG.1792.1	378.091	-0.0900866	0.109834	-0.82021	0.412097	0.722065
STRG.1793.1	69.1635	-0.19178	0.218067	-0.879454	0.379155	0.696635
STRG.1794.1	136.004	0.0429798	0.162657	0.264236	0.791598	0.931247
STRG.1795.1	167.7	0.100269	0.147214	0.681109	0.495802	0.780323
STRG.1796.1	549.382	0.0250467	0.0943876	0.26536	0.790732	0.931105
STRG.1797.1	18.472	-0.0908661	0.42472	-0.213944	0.830591	0.94632
STRG.1798.1	2.95222	0.903907	1.16757	0.774177	0.438826	NA
STRG.1799.1	2.93855	0.207639	1.01138	0.205303	0.837335	NA
STRG.1800.1	224.776	0.135352	0.128765	1.05115	0.293188	0.621016
STRG.1801.1	978.041	0.0268084	0.0776124	0.345414	0.729783	0.904483
STRG.1802.1	97.4597	-0.251089	0.19593	-1.28152	0.20001	0.517111
STRG.1802.2	112.203	-0.144996	0.174395	-0.831423	0.405735	0.717259
STRG.1802.3	18.9919	0.220989	0.431201	0.512496	0.608304	0.84539
STRG.1803.1	10.1794	3.08523	0.723382	4.265	1.999e-05	NA
STRG.1804.1	17.3713	2.19017	0.48192	4.54468	5.50192e-06	0.000234929
STRG.1806.1	233.494	2.87536	0.154795	18.5752	5.09807e-77	1.38161e-74
STRG.1807.1	98.8104	2.58958	0.229901	11.2639	1.97893e-29	2.47525e-27
STRG.1808.1	333.821	2.89121	0.13907	20.7896	5.38001e-96	1.67243e-93
STRG.1808.2	276.284	3.03807	0.148367	20.4767	3.47356e-93	1.05649e-90
STRG.1809.1	98.8416	2.66311	0.228671	11.6461	2.40309e-31	3.14537e-29
STRG.1808.3	110.672	3.20091	0.231991	13.7975	2.63748e-43	4.17621e-41
STRG.1806.2	415.442	3.12812	0.134389	23.2766	7.65567e-120	2.81442e-117
STRG.1810.1	399.542	2.63218	0.118399	22.2314	1.70556e-109	5.5466e-107
STRG.1809.2	46.4852	2.20375	0.31389	7.02078	2.20639e-12	1.72103e-10
STRG.1811.1	143.838	2.62656	0.188881	13.9059	5.8327e-44	9.3405e-42
STRG.1811.2	141.446	2.87007	0.196062	14.6386	1.59376e-48	2.89182e-46
STRG.1812.1	21.683	1.92434	0.435228	4.42145	9.80417e-06	0.000397784
STRG.1813.1	813.27	2.98501	0.108957	27.3962	3.04446e-165	1.86537e-162
STRG.1813.2	599.068	2.74906	0.109882	25.0184	3.85565e-138	1.71584e-135
STRG.1813.3	527.696	2.7066	0.107538	25.1687	8.82185e-140	3.96767e-137
STRG.1813.4	661.582	2.86388	0.102021	28.0716	2.18016e-173	1.37568e-170
STRG.1813.5	867.227	2.65281	0.0927473	28.6026	6.24487e-180	4.1907e-177
STRG.1813.6	672.519	2.85472	0.101316	28.1763	1.14226e-174	7.31685e-172
STRG.1813.7	572.034	2.68619	0.104387	25.733	4.9956e-146	2.4847e-143
STRG.1813.8	272.325	2.3716	0.140381	16.8941	4.97293e-64	1.17453e-61
STRG.1813.9	699.632	2.98653	0.113187	26.3858	1.99372e-153	1.06694e-150
STRG.1813.10	418.905	2.89728	0.126963	22.82	2.90457e-115	1.00653e-112
STRG.1813.11	334.888	2.70562	0.134312	20.1443	3.01969e-90	9.05414e-88
STRG.1813.12	167.253	2.69589	0.183639	14.6804	8.60921e-49	1.58248e-46
STRG.1813.13	258.552	2.67244	0.147509	18.1171	2.33648e-73	6.09748e-71
STRG.1813.14	603.634	2.75496	0.115303	23.8931	3.61155e-126	1.44043e-123
STRG.1813.15	254.891	2.66161	0.147519	18.0425	9.04264e-73	2.33107e-70
STRG.1813.16	588.169	2.90322	0.125344	23.162	1.10145e-118	3.94627e-116
STRG.1813.17	319.303	2.73615	0.138972	19.6885	2.70682e-86	7.78478e-84
STRG.1813.18	216.026	2.7653	0.165055	16.7538	5.31588e-63	1.22809e-60
STRG.1813.19	259.805	2.71961	0.149606	18.1785	7.64165e-74	2.03186e-71
STRG.1813.20	109.789	2.7597	0.228163	12.0953	1.11861e-33	1.52553e-31
STRG.1813.21	128.537	2.68138	0.211402	12.6838	7.27451e-37	1.06786e-34
STRG.1813.22	340.817	2.34396	0.134397	17.4406	4.05591e-68	9.96929e-66
STRG.1813.23	161.436	2.61315	0.180388	14.4863	1.47914e-47	2.63855e-45
STRG.1813.24	169.451	2.56189	0.175787	14.5738	4.1234e-48	7.44978e-46
STRG.1813.25	453.939	2.88959	0.131467	21.9797	4.50813e-107	1.43301e-104
STRG.1813.26	213.748	2.48193	0.156341	15.8751	9.42065e-57	1.98148e-54
STRG.1813.27	65.6699	2.41395	0.275521	8.76141	1.92829e-18	1.91367e-16
STRG.1813.28	48.7781	2.29215	0.302877	7.56794	3.79177e-14	3.16183e-12
STRG.1813.29	189.371	3.18415	0.181306	17.5623	4.79265e-69	1.18491e-66
STRG.1813.30	185.112	2.40276	0.16799	14.303	2.09584e-46	3.61657e-44
STRG.1813.31	55.92	2.2275	0.28629	7.78059	7.21887e-15	6.12836e-13
STRG.1813.32	170.713	3.29714	0.195329	16.8799	6.3237e-64	1.48526e-61
STRG.1813.33	104.032	3.23661	0.239539	13.5118	1.33203e-41	2.07801e-39
STRG.1813.34	187.922	3.25639	0.183804	17.7166	3.11987e-70	7.80467e-68
STRG.1813.35	200.653	3.18371	0.174791	18.2144	3.96723e-74	1.06153e-71
STRG.1813.36	13.225	4.00256	0.762092	5.25207	1.504e-07	NA
STRG.1813.37	49.6681	3.92286	0.389656	10.0675	7.69115e-24	8.60208e-22
STRG.1814.1	4.88249	5.81974	1.36398	4.26674	1.98352e-05	NA
STRG.1815.1	233.207	-0.0720528	0.130085	-0.55389	0.579654	0.830066
STRG.1818.1	13.768	0.273791	0.489637	0.559172	0.576044	NA
STRG.1819.1	31.2703	2.11581	0.364508	5.80455	6.45399e-09	4.12792e-07
STRG.1823.1	230.586	2.64351	0.15835	16.6941	1.44684e-62	3.27101e-60
STRG.1824.1	2328.31	2.87842	0.0721201	39.9115	0	0
STRG.1825.1	2758.29	2.84112	0.0688278	41.2786	0	0
STRG.1826.1	882.845	2.81164	0.0898593	31.2894	6.5041e-215	5.28796e-212
STRG.1827.1	788.82	2.87197	0.105057	27.3373	1.52922e-164	9.2358e-162
STRG.1827.2	993.288	2.93999	0.0983907	29.8807	3.50169e-196	2.55243e-193
STRG.1828.1	2340.8	2.88388	0.0776439	37.1423	5.82922e-302	9.47854e-299
STRG.1828.2	2341	2.88401	0.0776251	37.1531	3.91099e-302	6.61379e-299
STRG.1829.1	6.11583	5.13811	1.32562	3.876	0.000106186	NA
STRG.1830.1	19.4423	-0.081515	0.406961	-0.200302	0.841245	0.950592
STRG.1831.1	658.875	2.73399	0.107432	25.4486	7.3204e-143	3.36396e-140
STRG.1832.1	162.881	-0.268672	0.147167	-1.82563	0.0679058	0.302041
STRG.1833.1	1523.08	-0.0578958	0.0713378	-0.811572	0.417037	0.725336
STRG.1834.1	35.6408	-0.0402154	0.306214	-0.131331	0.895514	0.970158
STRG.1836.1	99.0766	-0.413546	0.186182	-2.22119	0.026338	0.173171
STRG.1837.1	7.14333	0.00649003	0.687778	0.00943623	0.992471	NA
STRG.1838.1	145.59	0.3053	0.164886	1.85158	0.0640856	0.292448
STRG.1838.2	145.725	0.302159	0.164409	1.83785	0.066084	0.297516
STRG.1838.3	145.725	0.302159	0.164409	1.83785	0.066084	0.297516
STRG.1839.1	551.807	0.174402	0.0952203	1.83156	0.0670168	0.300065
STRG.1840.1	682.291	0.119434	0.0860939	1.38726	0.165363	0.47073
STRG.1841.1	58.9368	-0.179868	0.237383	-0.757715	0.448622	0.748801
STRG.1841.2	61.5105	-0.116467	0.233314	-0.499185	0.617649	0.850787
STRG.1843.1	8.28518	-0.113836	0.614323	-0.185304	0.852991	NA
STRG.1844.1	144.33	0.0260928	0.153811	0.169642	0.865292	0.95892
STRG.1845.1	436.871	0.0886383	0.0985189	0.899709	0.368275	0.687108
STRG.1845.2	434.813	0.089131	0.0988422	0.90175	0.36719	0.68695
STRG.1845.3	414.128	0.0857972	0.100543	0.853339	0.393471	0.707696
STRG.1846.1	189.082	0.230784	0.160498	1.43792	0.150456	0.450801
STRG.1847.1	580.624	0.0478965	0.101031	0.474079	0.635444	0.8592
STRG.1847.2	579.531	0.0481639	0.101319	0.475368	0.634525	0.858858
STRG.1849.1	107.109	-0.217767	0.179245	-1.21491	0.224399	0.547618
STRG.1851.1	197.685	0.570349	0.146808	3.88499	0.000102336	0.00306748
STRG.1852.1	178.861	0.417885	0.142404	2.93451	0.00334079	0.0457972
STRG.1853.1	188.716	0.476973	0.139327	3.4234	0.000618439	0.0131495
STRG.1854.1	287.089	0.463216	0.121316	3.81826	0.000134398	0.00388907
STRG.1855.1	169.479	0.290949	0.147163	1.97705	0.0480358	0.24775
STRG.1857.1	2826.18	0.404346	0.0735661	5.49637	3.87698e-08	2.28601e-06
STRG.1858.1	24.8455	0.0477018	0.360142	0.132453	0.894626	0.969691
STRG.1859.1	14.3624	-0.0110629	0.47596	-0.0232433	0.981456	NA
STRG.1860.1	10.8406	0.292375	0.556561	0.525324	0.599358	NA
STRG.1861.1	95.3649	0.349658	0.220141	1.58834	0.11221	0.391916
STRG.1862.1	594.578	0.0968213	0.0946592	1.02284	0.306383	0.634608
STRG.1862.2	155.737	-0.0760488	0.156292	-0.486581	0.626555	0.854848
STRG.1863.1	132.477	0.115527	0.166987	0.691833	0.489042	0.77562
STRG.1864.1	188.071	0.0416992	0.152767	0.272959	0.784885	0.928521
STRG.1865.1	412.531	-0.0368273	0.107345	-0.343076	0.731541	0.905428
STRG.1866.1	690.165	-0.0896434	0.106095	-0.844937	0.398146	0.711372
STRG.1867.1	27151.2	0.171781	0.0570354	3.01184	0.0025967	0.0383849
STRG.1870.1	3129.93	0.0198169	0.0800798	0.247464	0.804549	0.936468
STRG.1871.1	73.6049	-0.741867	0.221631	-3.34731	0.000815993	0.0163372
STRG.1872.1	3504.43	-0.0123465	0.0608081	-0.20304	0.839104	0.949801
STRG.1873.1	989.935	-0.066449	0.0902116	-0.73659	0.461371	0.757509
STRG.1873.2	989.935	-0.066449	0.0902116	-0.73659	0.461371	0.757509
STRG.1873.3	76.1612	0.187107	0.208955	0.895441	0.370551	0.689366
STRG.1874.1	7.20325	-0.262482	0.660308	-0.397515	0.690988	NA
STRG.1875.1	10.3281	0.146493	0.596809	0.24546	0.806101	NA
STRG.1876.1	8.98823	-0.158652	0.597867	-0.265364	0.790729	NA
STRG.1877.1	3.38425	0.393995	0.99071	0.39769	0.690859	NA
STRG.1878.1	451.198	-0.00497004	0.100757	-0.0493272	0.960659	0.989221
STRG.1879.1	471.951	-0.0806145	0.0994375	-0.810705	0.417535	0.725738
STRG.1880.1	341.122	-0.0339721	0.114723	-0.296122	0.767137	0.92124
STRG.1881.1	568.561	-0.016232	0.0955192	-0.169935	0.865061	0.958768
STRG.1882.1	51.6072	-0.45511	0.268071	-1.69772	0.0895607	0.348877
STRG.1883.1	61.2924	-0.415984	0.238961	-1.7408	0.0817179	0.333191
STRG.1884.1	405.359	0.100654	0.106953	0.941107	0.34665	0.670295
STRG.1886.1	60.6418	0.0648209	0.229664	0.282242	0.777758	0.92541
STRG.1887.1	49.8935	0.000162141	0.25883	0.00062644	0.9995	0.99989
STRG.1888.1	74.3381	0.0969295	0.230855	0.419873	0.674579	0.878269
STRG.1889.1	63.2895	-0.245923	0.229693	-1.07066	0.284324	0.612783
STRG.1890.1	58.6584	-0.347705	0.242709	-1.4326	0.151973	0.452545
STRG.1891.1	28.7605	-0.039352	0.333777	-0.117899	0.906148	0.973689
STRG.1892.1	7.56934	-0.759672	0.657561	-1.15529	0.247973	NA
STRG.1893.1	283.356	-0.00247693	0.135375	-0.0182968	0.985402	0.99629
STRG.1894.1	708.942	0.285445	0.0941852	3.03068	0.00244002	0.0367237
STRG.1895.1	646.624	-0.0337536	0.0923196	-0.365616	0.714651	0.897628
STRG.1896.1	12652.9	0.128225	0.0558272	2.29682	0.0216291	0.153995
STRG.1897.1	575.655	0.0937353	0.0985118	0.951513	0.341344	0.665207
STRG.1898.1	1231.29	0.0377582	0.0761553	0.495805	0.620032	0.851681
STRG.1899.1	317.528	-0.137759	0.111115	-1.23979	0.215054	0.537057
STRG.1900.1	920.726	0.0960549	0.0833386	1.15259	0.24908	0.576066
STRG.1900.2	827.68	0.0868476	0.0861425	1.00819	0.313365	0.640564
STRG.1901.1	678.456	0.127014	0.0865715	1.46716	0.142332	0.439257
STRG.1902.1	712.645	-0.0885622	0.102851	-0.861073	0.389198	0.70422
STRG.1903.1	620.637	-0.271171	0.116242	-2.33281	0.019658	0.14532
STRG.1904.1	11.4054	0.0225923	0.534976	0.0422306	0.966315	NA
STRG.1905.1	1360.98	0.00857272	0.0756859	0.113267	0.909819	0.974755
STRG.1906.1	51.6072	-0.45511	0.268071	-1.69772	0.0895607	0.348877
STRG.1907.1	940.124	-0.0171595	0.0864925	-0.198393	0.842738	0.951157
STRG.1908.1	524.247	-0.10201	0.102573	-0.994508	0.319976	0.646481
STRG.1909.1	22.1544	0.120449	0.377719	0.318885	0.749814	0.913804
STRG.1911.1	8.24606	0.233259	0.645713	0.361242	0.717918	NA
STRG.1912.1	5.4479	-0.731888	0.787729	-0.929112	0.352831	NA
STRG.1913.1	14.3666	-0.0936588	0.465339	-0.20127	0.840487	NA
STRG.1914.1	77.2247	0.168765	0.207266	0.814244	0.415505	0.724414
STRG.1915.1	15.7377	0.0694658	0.445508	0.155925	0.876092	NA
STRG.1916.1	21.0718	0.236151	0.439809	0.536939	0.59131	0.836052
STRG.1917.1	22.0893	-0.0586945	0.381051	-0.154033	0.877584	0.963264
STRG.1919.1	112.974	-0.0522058	0.180292	-0.289562	0.772151	0.923252
STRG.1920.1	29.9732	0.227656	0.329733	0.690424	0.489927	0.776067
STRG.1921.1	139.913	-0.0530882	0.168669	-0.314748	0.752953	0.915308
STRG.1923.1	68.8624	0.156844	0.222646	0.704454	0.48115	0.769805
STRG.1926.1	5.75093	1.15009	0.802043	1.43395	0.151586	NA
STRG.1927.1	2.48023	-0.0952336	1.27537	-0.0746713	0.940476	NA
STRG.1928.1	1.82567	-0.193123	1.3602	-0.141981	0.887095	NA
STRG.1929.1	2.10719	0.0127086	1.22153	0.0104039	0.991699	NA
STRG.1930.1	166.823	0.236036	0.153209	1.54061	0.123411	0.410531
STRG.1931.1	78.9323	0.229337	0.22453	1.02141	0.307062	0.635127
STRG.1934.1	69.1	0.353032	0.231411	1.52556	0.127118	0.415669
STRG.1936.1	2.29372	-0.204164	1.14042	-0.179026	0.857918	NA
STRG.1938.1	8.42671	0.134045	0.623069	0.215137	0.82966	NA
STRG.1939.1	10.5756	0.176561	0.542549	0.325429	0.744856	NA
STRG.1940.1	1468.22	0.277028	0.0848392	3.26532	0.00109339	0.0205994
STRG.1940.2	1466.1	0.275983	0.0850327	3.24561	0.00117199	0.0217699
STRG.1941.1	29.7588	-0.208238	0.329428	-0.632121	0.527308	0.800583
STRG.1942.1	458.536	-0.123654	0.0968533	-1.27671	0.201705	0.519904
STRG.1943.1	4.9282	0.116876	0.822526	0.142094	0.887006	NA
STRG.1944.1	258.215	0.0683475	0.121284	0.563533	0.573072	0.826512
STRG.1945.1	295.082	0.00680785	0.115874	0.0587522	0.953149	0.986905
STRG.1946.1	4331.81	0.0511348	0.0734927	0.695781	0.486566	0.773737
STRG.1947.1	1885.3	0.215216	0.0719792	2.98998	0.00278997	0.040422
STRG.1948.1	100.867	0.142992	0.189741	0.753616	0.45108	0.750739
STRG.1948.2	97.6972	0.12672	0.192963	0.656709	0.511368	0.790924
STRG.1948.3	98.2143	0.141288	0.192163	0.735252	0.462186	0.7582
STRG.1948.4	98.9006	0.143407	0.19201	0.746874	0.45514	0.75364
STRG.1949.1	525.532	0.155708	0.0933163	1.66861	0.0951954	0.359992
STRG.1952.1	13.2808	0.043791	0.50865	0.0860927	0.931393	NA
STRG.1953.1	278.833	-0.00761896	0.11901	-0.0640194	0.948955	0.985842
STRG.1953.2	292.609	-0.0193342	0.116427	-0.166063	0.868107	0.960102
STRG.1954.1	66.1232	0.0242292	0.221962	0.109159	0.913076	0.975754
STRG.1955.1	38.7381	0.176935	0.286348	0.617902	0.53664	0.806524
STRG.1956.1	76.3952	-0.0585085	0.214194	-0.273157	0.784733	0.928482
STRG.1957.1	6.48262	0.259931	0.708613	0.366817	0.713756	NA
STRG.1958.1	2399.55	0.032621	0.0604773	0.539393	0.589616	0.835129
STRG.1959.1	47.3901	0.134292	0.259755	0.516995	0.60516	0.843734
STRG.1960.1	103.609	0.214646	0.180707	1.18781	0.234906	0.560896
STRG.1961.1	89.5625	0.41119	0.195203	2.10647	0.0351632	0.206907
STRG.1962.1	174.89	-0.0733731	0.153832	-0.476968	0.633385	0.858858
STRG.1963.1	14.3686	0.190146	0.490955	0.387299	0.698535	NA
STRG.1964.1	1397.34	0.133629	0.0812805	1.64404	0.100168	0.369431
STRG.1965.1	124.966	0.521178	0.173156	3.00987	0.0026136	0.0385942
STRG.1968.1	8963.57	0.296319	0.0551202	5.37588	7.62115e-08	4.31903e-06
STRG.1969.1	8907.73	0.296725	0.055286	5.36709	8.00168e-08	4.51049e-06
STRG.1969.2	8907.73	0.296725	0.055286	5.36709	8.00168e-08	4.51049e-06
STRG.1969.3	8909.38	0.296395	0.0552943	5.36031	8.30783e-08	4.66441e-06
STRG.1970.1	2.52291	-0.995139	1.17283	-0.848492	0.396164	NA
STRG.1971.1	190.574	-0.0764928	0.147129	-0.519904	0.60313	0.8423
STRG.1972.1	66.1953	-0.419122	0.229587	-1.82555	0.0679184	0.30206
STRG.1973.1	3.93417	1.07968	0.906988	1.1904	0.233888	NA
STRG.1974.1	980.207	0.000346883	0.0839981	0.00412965	0.996705	0.999234
STRG.1974.2	979.978	0.000149759	0.0839207	0.00178453	0.998576	0.99983
STRG.1974.3	980.515	-0.000247929	0.083784	-0.00295914	0.997639	0.999497
STRG.1975.1	1125.57	0.273972	0.0761373	3.59839	0.000320193	0.00787482
STRG.1977.1	1053.69	0.283845	0.0780088	3.63863	0.000274087	0.00696653
STRG.1979.1	2.37672	-0.938564	1.21685	-0.771309	0.440524	NA
STRG.1982.1	936.435	0.113049	0.105923	1.06727	0.285849	0.614005
STRG.1983.1	3577.98	0.116368	0.0744325	1.56341	0.117957	0.402038
STRG.1983.2	337.507	0.0292964	0.111517	0.262708	0.792775	0.93167
STRG.1984.1	1.81852	-0.0927739	1.2802	-0.0724686	0.942229	NA
STRG.1985.1	1.9905	2.37607	1.54534	1.53757	0.124154	NA
STRG.1986.1	17.4518	0.191206	0.431295	0.443329	0.657528	0.86994
STRG.1987.1	2.75739	-0.110083	1.14519	-0.0961266	0.92342	NA
STRG.1989.1	4251.63	0.120441	0.0752394	1.60077	0.109428	0.386556
STRG.1989.2	4250.79	0.120611	0.0751743	1.60441	0.108623	0.385095
STRG.1990.1	3.11127	0.683974	1.04105	0.657007	0.511177	NA
STRG.1992.1	213.276	0.377197	0.135514	2.78346	0.00537824	0.0634505
STRG.1993.1	34.0535	-0.194023	0.307188	-0.63161	0.527642	0.800686
STRG.1994.1	558.312	-0.0258493	0.0908852	-0.284418	0.77609	0.924704
STRG.1996.1	402.608	0.24955	0.106444	2.34442	0.0190568	0.142614
STRG.1997.1	1913.46	0.217032	0.0758685	2.86064	0.00422787	0.0539353
STRG.1998.1	5828.15	0.211349	0.0739143	2.85937	0.0042448	0.0541186
STRG.1998.2	5831.75	0.211814	0.0739574	2.864	0.00418328	0.0536957
STRG.1998.3	5799.92	0.210518	0.0737249	2.85545	0.00429754	0.0545443
STRG.1999.1	30.5045	0.227164	0.349892	0.649241	0.516182	0.794302
STRG.2000.1	3.47434	-1.1789	0.993007	-1.1872	0.23515	NA
STRG.2001.1	5.25497	-0.941802	0.788042	-1.19512	0.232042	NA
STRG.2002.1	5.11721	0.595762	0.811331	0.734301	0.462765	NA
STRG.2003.1	2801.66	0.168197	0.0825251	2.03813	0.041537	0.227485
STRG.2003.2	2794.22	0.168866	0.0825579	2.04543	0.0408129	0.225313
STRG.2004.1	762.913	-0.0855406	0.0822501	-1.04001	0.298338	0.62635
STRG.2004.2	888.906	0.0493999	0.0854751	0.577944	0.563302	0.821012
STRG.2005.1	222.446	0.0733565	0.130799	0.560833	0.574911	0.82714
STRG.2008.1	2.82494	-0.0285861	1.10137	-0.025955	0.979293	NA
STRG.2009.1	28.1203	-0.477033	0.351106	-1.35866	0.174255	0.482375
STRG.2010.1	3.90063	-0.201785	0.896655	-0.225042	0.821946	NA
STRG.2011.1	21.5702	-0.318662	0.386075	-0.825388	0.409151	0.720192
STRG.2012.1	2.57678	0.024485	1.17843	0.0207776	0.983423	NA
STRG.2013.1	2.42726	-0.452747	1.14422	-0.395683	0.692339	NA
STRG.2014.1	1433.75	-0.129705	0.0803365	-1.61452	0.106414	0.381196
STRG.2014.2	1433.75	-0.129705	0.0803365	-1.61452	0.106414	0.381196
STRG.2015.1	2.53982	-0.600792	1.13593	-0.528901	0.596874	NA
STRG.2016.1	503.882	0.0848773	0.107314	0.790924	0.428988	0.73496
STRG.2016.2	495.376	0.0913694	0.108381	0.843037	0.399208	0.712347
STRG.2016.3	516.299	0.0823526	0.105495	0.780631	0.43502	0.73906
STRG.2016.4	208.791	-0.019115	0.15229	-0.125517	0.900114	0.971689
STRG.2017.1	62.0664	-0.146907	0.22943	-0.640313	0.521969	0.797661
STRG.2018.1	347.847	0.0880644	0.110573	0.79644	0.425776	0.732687
STRG.2019.1	117.986	-0.0438491	0.173482	-0.252758	0.800455	0.934468
STRG.2020.1	346.129	-0.0121122	0.110427	-0.109686	0.912659	0.975754
STRG.2021.1	8.64416	-0.366049	0.64362	-0.568735	0.569536	NA
STRG.2022.1	77.2761	-0.334839	0.216768	-1.54469	0.122422	0.409498
STRG.2023.1	1428.96	0.123431	0.0734264	1.68101	0.0927606	0.354595
STRG.2023.2	1452.27	0.112789	0.0723063	1.55988	0.118788	0.403536
STRG.2023.3	1391.21	0.129666	0.0728453	1.78002	0.0750724	0.319235
STRG.2023.4	1391.21	0.129666	0.0728453	1.78002	0.0750724	0.319235
STRG.2023.5	1483.37	0.127726	0.0729254	1.75147	0.0798656	0.328882
STRG.2023.6	490.213	-0.0383447	0.0995533	-0.385168	0.700113	0.890145
STRG.2024.1	337.602	0.11896	0.10973	1.08412	0.278312	0.605755
STRG.2025.1	475.839	0.244077	0.0950237	2.56859	0.0102114	0.0964275
STRG.2026.1	402.307	0.384222	0.108479	3.54191	0.000397239	0.00928877
STRG.2026.2	372.104	0.385119	0.112383	3.42684	0.000610643	0.0130649
STRG.2027.1	945.946	0.246936	0.0785667	3.14301	0.00167218	0.028199
STRG.2028.1	311.549	0.277046	0.11245	2.46374	0.0137497	0.117102
STRG.2029.1	206.652	0.210904	0.137356	1.53546	0.124672	0.411777
STRG.2030.1	4257.48	0.22594	0.0578809	3.90353	9.47982e-05	0.00288537
STRG.2030.2	4258.09	0.22595	0.0579056	3.90204	9.53873e-05	0.00290122
STRG.2030.3	4257.95	0.225789	0.0579451	3.8966	9.75533e-05	0.00295434
STRG.2030.4	4257.14	0.225921	0.0579109	3.90118	9.57263e-05	0.00290943
STRG.2030.5	4257.75	0.225931	0.0579358	3.89967	9.63233e-05	0.00292347
STRG.2030.6	4256.89	0.224674	0.0578044	3.88679	0.000101578	0.00305434
STRG.2031.1	300.276	0.105632	0.11899	0.887745	0.374678	0.692877
STRG.2032.1	303.418	0.102147	0.118073	0.865116	0.386975	0.703104
STRG.2033.1	176.891	0.0975155	0.142421	0.684699	0.493534	0.778501
STRG.2033.2	176.891	0.0975155	0.142421	0.684699	0.493534	0.778501
STRG.2033.3	175.764	0.0909191	0.142465	0.638187	0.523352	0.798799
STRG.2034.1	6.7453	0.0767436	0.736496	0.104201	0.91701	NA
STRG.2038.1	89.4423	0.205032	0.200609	1.02205	0.306758	0.634854
STRG.2039.1	909.997	0.156237	0.0815919	1.91486	0.0555108	0.268761
STRG.2040.1	4.19644	0.687183	0.92687	0.741402	0.45845	NA
STRG.2041.1	103.984	0.275858	0.189991	1.45196	0.146514	0.445414
STRG.2043.1	293.223	0.389381	0.117155	3.32365	0.000888482	0.0175443
STRG.2044.1	208.11	0.274472	0.140747	1.95011	0.0511624	0.256627
STRG.2045.1	307.388	0.384809	0.11363	3.3865	0.000707897	0.0146203
STRG.2046.1	285.834	0.19275	0.119244	1.61644	0.106	0.380221
STRG.2047.1	383.187	0.471607	0.12046	3.91507	9.03787e-05	0.00276679
STRG.2048.1	273.562	0.253843	0.142223	1.78482	0.0742906	0.317347
STRG.2049.1	2171.99	0.336567	0.0703697	4.78284	1.72836e-06	8.19168e-05
STRG.2052.1	148.293	-0.00620347	0.170697	-0.036342	0.97101	0.992204
STRG.2053.1	22.0764	0.357051	0.394403	0.905295	0.365309	0.685098
STRG.2059.1	2.05512	-0.973206	1.24362	-0.782562	0.433885	NA
STRG.2061.1	108.22	-0.50963	0.182206	-2.797	0.00515796	0.0615302
STRG.2063.1	64.2993	-0.117366	0.259956	-0.451485	0.65164	0.867724
STRG.2064.1	65.133	-0.0904974	0.257247	-0.351792	0.724994	0.902459
STRG.2067.1	4.35398	-0.100734	0.84149	-0.119708	0.904714	NA
STRG.2068.1	61.6439	0.223964	0.257424	0.870019	0.38429	0.700678
STRG.2068.2	69.1161	0.273754	0.245085	1.11698	0.264004	0.591725
STRG.2069.1	7.7618	0.0134576	0.658088	0.0204495	0.983685	NA
STRG.2072.1	311.698	0.0446826	0.115625	0.386443	0.699169	0.889683
STRG.2072.2	305.714	0.0396772	0.115998	0.342051	0.732313	0.905925
STRG.2073.1	226.287	-0.0715119	0.129612	-0.551737	0.581129	0.830855
STRG.2074.1	101.6	0.0637611	0.188542	0.338179	0.735228	0.907159
STRG.2076.1	7.7471	-0.162133	0.648572	-0.249984	0.8026	NA
STRG.2077.1	1728.29	-0.0763578	0.0759028	-1.00599	0.314419	0.641258
STRG.2078.1	556.326	-0.162112	0.0947929	-1.71017	0.0872352	0.344002
STRG.2079.1	507.369	-0.176305	0.10793	-1.63351	0.102362	0.373805
STRG.2080.1	40.7793	0.205088	0.291368	0.703878	0.481509	0.76995
STRG.2081.1	3.47524	0.140882	0.983722	0.143213	0.886122	NA
STRG.2082.1	6.71905	-0.0887613	0.691357	-0.128387	0.897843	NA
STRG.2083.1	69.1664	-0.113035	0.225118	-0.502116	0.615586	0.849702
STRG.2084.1	438.296	0.0243157	0.101703	0.239086	0.811039	0.938942
STRG.2085.1	776.718	-0.0161333	0.0873224	-0.184756	0.85342	0.954322
STRG.2086.1	654.445	0.142657	0.106184	1.34348	0.179115	0.48864
STRG.2087.1	484.141	0.00465876	0.0970548	0.0480014	0.961715	0.989449
STRG.2088.1	3801.48	-0.0445227	0.058868	-0.756313	0.449462	0.749364
STRG.2089.1	15.2997	-0.544908	0.476686	-1.14312	0.25299	NA
STRG.2090.1	73.8622	-0.503124	0.220733	-2.27933	0.0226472	0.158179
STRG.2092.1	18.8669	0.00197689	0.452905	0.00436492	0.996517	0.999216
STRG.2093.1	18.5563	-0.0474799	0.460749	-0.103049	0.917924	0.977385
STRG.2095.1	8.67261	-0.0949613	0.634925	-0.149563	0.881109	NA
STRG.2096.1	4.09621	0.202855	0.897994	0.225898	0.82128	NA
STRG.2097.1	2602.13	0.0922136	0.0740568	1.24517	0.213068	0.534053
STRG.2098.1	1175.15	0.174115	0.0770767	2.25898	0.0238848	0.163913
STRG.2099.1	352.27	-0.00129913	0.109241	-0.0118923	0.990512	0.997805
STRG.2100.1	343.975	0.245791	0.114162	2.153	0.031319	0.193183
STRG.2102.1	4455.65	0.117667	0.0685818	1.71572	0.086213	0.342269
STRG.2104.1	587.36	0.0154659	0.0915068	0.169013	0.865786	0.959153
STRG.2105.1	944.006	0.822803	0.104263	7.89162	2.98286e-15	2.56836e-13
STRG.2108.1	1108.37	0.825893	0.10057	8.21209	2.17371e-16	1.96363e-14
STRG.2109.1	1466.28	0.148736	0.0693561	2.14453	0.0319902	0.195173
STRG.2110.1	134.71	-0.162327	0.159281	-1.01912	0.308144	0.635741
STRG.2110.2	133.196	-0.160623	0.159919	-1.0044	0.315187	0.642083
STRG.2111.1	208.745	-0.16262	0.141387	-1.15017	0.250072	0.576839
STRG.2112.1	6.98514	-0.48465	0.683871	-0.708686	0.478519	NA
STRG.2117.1	3.46839	0.674615	0.953001	0.707885	0.479016	NA
STRG.2118.1	2.13296	-1.6118	1.32604	-1.2155	0.224176	NA
STRG.2121.1	3.74341	-1.34899	0.960127	-1.40501	0.160017	NA
STRG.2122.1	146.612	-0.0942701	0.161851	-0.58245	0.560264	0.819282
STRG.2123.1	555.64	0.0962178	0.0981066	0.980747	0.326717	0.65254
STRG.2124.1	565.833	0.0448044	0.0953379	0.469954	0.638388	0.860509
STRG.2125.1	628.473	0.155726	0.0961487	1.61964	0.105311	0.379247
STRG.2126.1	698.451	0.0330318	0.0856809	0.385521	0.699851	0.890145
STRG.2128.1	283.32	0.0546309	0.130166	0.419703	0.674702	0.878335
STRG.2130.1	4.65919	-0.146334	0.859567	-0.170242	0.86482	NA
STRG.2131.1	2025.85	0.147533	0.0690888	2.13542	0.0327268	0.197882
STRG.2131.2	2047.74	0.153274	0.0689781	2.22207	0.0262783	0.173078
STRG.2131.3	2047.74	0.153274	0.0689781	2.22207	0.0262783	0.173078
STRG.2131.4	2047.74	0.153274	0.0689781	2.22207	0.0262783	0.173078
STRG.2131.5	2047.74	0.153274	0.0689781	2.22207	0.0262783	0.173078
STRG.2132.1	8.87992	0.44208	0.60229	0.733999	0.462949	NA
STRG.2132.2	8.87992	0.44208	0.60229	0.733999	0.462949	NA
STRG.2133.1	2272.05	0.0891109	0.0689128	1.2931	0.195977	0.511946
STRG.2134.1	581.08	0.461392	0.092109	5.0092	5.46577e-07	2.79754e-05
STRG.2135.1	327.899	0.455194	0.129264	3.52144	0.000429218	0.00989424
STRG.2135.2	324.95	0.450558	0.129517	3.47875	0.000503753	0.0112912
STRG.2135.3	325.925	0.466429	0.129074	3.61365	0.000301918	0.00749952
STRG.2135.4	317.358	0.45375	0.129311	3.50897	0.000449839	0.0102855
STRG.2136.1	1465.24	0.183415	0.0777249	2.3598	0.018285	0.139588
STRG.2137.1	341.079	-0.0120923	0.116109	-0.104147	0.917053	0.977196
STRG.2138.1	3.57712	0.448413	0.990757	0.452597	0.650839	NA
STRG.2139.1	6.59799	-1.02626	0.719916	-1.42553	0.154005	NA
STRG.2140.1	2.32186	0.801926	1.20567	0.665127	0.505969	NA
STRG.2141.1	102.594	0.329189	0.187057	1.75983	0.0784361	0.325956
STRG.2142.1	2.44402	1.25653	1.20652	1.04145	0.297667	NA
STRG.2143.1	128.032	0.251664	0.170916	1.47244	0.140902	0.437029
STRG.2143.2	129.357	0.253289	0.170809	1.48288	0.138106	0.432485
STRG.2144.1	1799.67	0.00559777	0.0670422	0.0834961	0.933457	0.981615
STRG.2144.2	1797.37	0.00632586	0.0671127	0.0942573	0.924905	0.979525
STRG.2146.1	615.472	0.139259	0.0886647	1.57062	0.116271	0.399536
STRG.2148.1	5966.66	-0.145396	0.0545592	-2.66493	0.00770054	0.0805233
STRG.2149.1	9.96504	-0.136001	0.57017	-0.238527	0.811472	NA
STRG.2151.1	3.00648	-0.0979511	1.06643	-0.0918499	0.926817	NA
STRG.2152.1	4.1533	-0.00873432	0.906804	-0.00963198	0.992315	NA
STRG.2154.1	5978.42	-0.145525	0.0545454	-2.66796	0.00763131	0.0800866
STRG.2155.1	3388.78	-0.0209516	0.064424	-0.325214	0.745019	0.911637
STRG.2155.2	3386.48	-0.0205882	0.064509	-0.319152	0.749611	0.913736
STRG.2156.1	12.1959	0.468017	0.508465	0.92045	0.357338	NA
STRG.2154.2	115.445	-0.347075	0.178945	-1.93956	0.0524328	0.260708
STRG.2157.1	2.48121	0.126959	1.19508	0.106235	0.915396	NA
STRG.2158.1	235.733	-0.0857055	0.133234	-0.64327	0.520049	0.796885
STRG.2158.2	236.939	-0.0750625	0.131897	-0.569102	0.569287	0.824276
STRG.2160.1	2.38687	0.240216	1.1974	0.200615	0.841	NA
STRG.2161.1	163.915	-0.154248	0.150333	-1.02604	0.304874	0.633418
STRG.2162.1	294.005	-0.0165579	0.116053	-0.142675	0.886547	0.96633
STRG.2163.1	1173.19	0.136552	0.0751984	1.81589	0.0693876	0.305535
STRG.2163.2	1173.17	0.13582	0.0752427	1.80509	0.07106	0.309553
STRG.2164.1	41.208	0.305522	0.283401	1.07806	0.281009	0.608774
STRG.2165.1	16.5892	-0.620888	0.44194	-1.40491	0.160047	0.463668
STRG.2166.1	5.70491	0.457045	0.738986	0.618476	0.536262	NA
STRG.2167.1	3.32417	-0.227203	1.07379	-0.21159	0.832427	NA
STRG.2168.1	1.87422	0.165321	1.30687	0.126502	0.899335	NA
STRG.2169.1	35.2809	0.305899	0.319939	0.956119	0.339012	0.663292
STRG.2171.1	1.80137	0.671541	1.42204	0.472238	0.636757	NA
STRG.2172.1	2.83743	-0.0599763	1.06367	-0.0563863	0.955034	NA
STRG.2174.1	4.14182	-0.677181	0.920688	-0.735516	0.462025	NA
STRG.2177.1	1.76276	-2.02068	1.50347	-1.34401	0.178945	NA
STRG.2178.1	2.83756	-0.292045	1.06565	-0.274053	0.784044	NA
STRG.2180.1	2.70244	0.845707	1.10839	0.763006	0.44546	NA
STRG.2189.1	505.072	6.84162	0.545283	12.5469	4.13297e-36	5.96347e-34
STRG.2190.1	127.435	6.69044	0.533667	12.5367	4.69926e-36	6.73459e-34
STRG.2191.1	358.87	5.80522	0.245708	23.6265	2.05909e-123	7.98644e-121
STRG.2192.1	1165.74	5.64384	0.137761	40.9682	0	0
STRG.2193.1	3.43027	0.408761	1.0349	0.394976	0.69286	NA
STRG.2194.1	98.0302	0.283038	0.186765	1.51548	0.12965	0.419857
STRG.2195.1	111.34	-0.0948369	0.190469	-0.497913	0.618545	0.851067
STRG.2195.2	111.611	-0.101788	0.191389	-0.531838	0.594838	0.838123
STRG.2197.1	424.364	5.54526	0.210099	26.3935	1.62554e-153	8.81062e-151
STRG.2198.1	508.912	0.223334	0.0966074	2.31177	0.0207906	0.150205
STRG.2200.1	7.9706	0.795931	0.66303	1.20044	0.229967	NA
STRG.2202.1	3.36151	-0.380608	1.01138	-0.376323	0.706676	NA
STRG.2203.1	127.096	0.453758	0.174305	2.60325	0.00923442	0.090665
STRG.2204.1	804.002	0.257256	0.0918804	2.79991	0.00511172	0.0612379
STRG.2205.1	3681.34	0.253715	0.0698979	3.62979	0.000283654	0.00714518
STRG.2206.1	4332.07	0.271563	0.0715867	3.79349	0.000148546	0.00421191
STRG.2206.2	4332.07	0.271563	0.0715867	3.79349	0.000148546	0.00421191
STRG.2207.1	44.4164	0.383821	0.280397	1.36885	0.171047	0.478021
STRG.2206.3	183.522	0.0866125	0.14622	0.592343	0.553621	0.815882
STRG.2208.1	365.982	-0.0455616	0.111179	-0.409805	0.681949	0.881972
STRG.2209.1	2658.26	0.200729	0.0810411	2.47688	0.0132535	0.114094
STRG.2209.2	2658.13	0.200492	0.0810323	2.47423	0.0133525	0.114597
STRG.2209.3	2657.8	0.200878	0.0810271	2.47915	0.0131696	0.113627
STRG.2210.1	2126.23	0.235121	0.0891214	2.63821	0.00833442	0.084783
STRG.2210.2	2113.81	0.238117	0.0892548	2.66784	0.00763415	0.0800866
STRG.2211.1	342.138	0.12576	0.114248	1.10076	0.270999	0.599192
STRG.2211.2	342.138	0.12576	0.114248	1.10076	0.270999	0.599192
STRG.2211.3	341.939	0.124209	0.114458	1.08519	0.277838	0.605347
STRG.2211.4	341.939	0.124209	0.114458	1.08519	0.277838	0.605347
STRG.2212.1	214.192	0.0923016	0.131592	0.701422	0.483039	0.771145
STRG.2213.1	2070.65	0.0644884	0.0663843	0.971441	0.331329	0.656432
STRG.2214.1	2.16166	0.702602	1.29069	0.544361	0.586193	NA
STRG.2218.1	4.09569	0.819823	0.924455	0.886818	0.375177	NA
STRG.2219.1	7.3243	-0.0937292	0.66533	-0.140876	0.887968	NA
STRG.2220.1	2.91221	1.56525	1.13653	1.37722	0.168444	NA
STRG.2221.1	4.34234	1.07195	0.871602	1.22986	0.218751	NA
STRG.2222.1	279.498	0.0530709	0.11853	0.447743	0.654339	0.868528
STRG.2223.1	2.01216	0.277072	1.28994	0.214794	0.829928	NA
STRG.2224.1	120.769	0.0814679	0.17031	0.478352	0.6324	0.858317
STRG.2225.1	1060.58	0.232411	0.09368	2.4809	0.0131052	0.113302
STRG.2226.1	338.422	0.150322	0.124803	1.20448	0.228403	0.553047
STRG.2227.1	2256.66	0.151732	0.0781932	1.94048	0.0523216	0.260395
STRG.2227.2	2251.96	0.151585	0.0784528	1.93218	0.0533377	0.263307
STRG.2227.3	2252.32	0.154609	0.0780196	1.98166	0.0475169	0.246178
STRG.2227.4	2248.55	0.153732	0.0783546	1.962	0.049762	0.252738
STRG.2227.5	2247.49	0.154653	0.0782871	1.97546	0.0482157	0.248229
STRG.2228.1	6.80831	-0.868435	0.702832	-1.23562	0.216599	NA
STRG.2229.1	349.22	0.0744018	0.11449	0.649856	0.515785	0.794037
STRG.2230.1	20.6674	-0.0476226	0.416488	-0.114343	0.908966	0.974523
STRG.2232.1	2.86978	-0.80725	1.18887	-0.679004	0.497136	NA
STRG.2233.1	61.0008	0.0686485	0.245881	0.279194	0.780096	0.926329
STRG.2234.1	979.123	0.0113176	0.0797908	0.141841	0.887205	0.966537
STRG.2234.2	1442.51	0.0061705	0.0768494	0.0802934	0.936004	0.981747
STRG.2236.1	24.9491	0.166518	0.381587	0.436384	0.662558	0.872154
STRG.2236.2	24.9491	0.166518	0.381587	0.436384	0.662558	0.872154
STRG.2238.1	10.8333	0.444885	0.537508	0.827681	0.407851	NA
STRG.2239.1	1620.03	-0.108681	0.089655	-1.21221	0.225431	0.549049
STRG.2239.2	1546.22	-0.114622	0.0887341	-1.29174	0.196447	0.512527
STRG.2239.3	1743.92	-0.103972	0.0874704	-1.18866	0.234575	0.560543
STRG.2240.1	615.49	-0.132336	0.102237	-1.29441	0.195525	0.511585
STRG.2241.1	447.994	0.322995	0.106694	3.02731	0.00246744	0.0369784
STRG.2242.1	1144.86	0.178264	0.077582	2.29775	0.021576	0.153745
STRG.2244.1	87.7767	0.28005	0.196187	1.42747	0.153445	0.454318
STRG.2244.2	88.8016	0.267281	0.195284	1.36868	0.1711	0.478021
STRG.2245.1	466.141	0.0723625	0.096649	0.748714	0.454029	0.753019
STRG.2247.1	10.6624	0.561187	0.560037	1.00205	0.316317	NA
STRG.2249.1	145.836	0.25092	0.155232	1.61642	0.106004	0.380221
STRG.2250.1	3.53744	-0.907868	0.948124	-0.957541	0.338294	NA
STRG.2251.1	2.15617	0.889751	1.19448	0.744887	0.45634	NA
STRG.2252.1	3.7971	-0.545978	0.917064	-0.595355	0.551606	NA
STRG.2253.1	2.15114	-2.47317	1.49877	-1.65013	0.0989166	NA
STRG.2254.1	47.2341	-0.155996	0.262997	-0.59315	0.553081	0.81543
STRG.2254.2	61.0919	-0.116378	0.233532	-0.498339	0.618245	0.851067
STRG.2255.1	9.39147	-1.11766	0.605874	-1.84471	0.0650792	NA
STRG.2259.1	69.9954	0.0533279	0.218751	0.243784	0.807398	0.937393
STRG.2262.1	881.964	0.0373898	0.0770623	0.48519	0.627542	0.855379
STRG.2262.2	809.66	0.0304213	0.0801293	0.379652	0.704204	0.892307
STRG.2265.1	18.3572	-0.265845	0.418814	-0.634757	0.525587	0.800153
STRG.2266.1	7.96025	1.04368	0.645898	1.61585	0.106126	NA
STRG.2269.1	2.76739	-0.596263	1.09571	-0.544182	0.586316	NA
STRG.2270.1	63.9953	-0.238533	0.232035	-1.02801	0.303947	0.63243
STRG.2271.1	3.41746	-0.108066	0.998005	-0.108282	0.913772	NA
STRG.2273.1	56.8471	-0.184107	0.245075	-0.75123	0.452515	0.751914
STRG.2274.1	4.15526	-0.177608	0.871559	-0.203781	0.838524	NA
STRG.2277.1	163.385	0.0378943	0.149133	0.254098	0.79942	0.934229
STRG.2279.1	54.77	-0.208919	0.252652	-0.826906	0.40829	0.71952
STRG.2282.1	70.5996	-0.359013	0.229239	-1.56611	0.117323	0.40096
STRG.2283.1	675.615	0.032871	0.100659	0.326558	0.744003	0.91133
STRG.2284.1	20.6661	-0.212225	0.406421	-0.522181	0.601544	0.841461
STRG.2285.1	217.473	0.278886	0.155476	1.79375	0.0728533	0.313935
STRG.2286.1	101.622	0.231874	0.204171	1.13568	0.256089	0.583617
STRG.2287.1	70.7406	-0.364304	0.22964	-1.58642	0.112645	0.393027
STRG.2288.1	207.269	0.0542782	0.143216	0.378996	0.704691	0.892669
STRG.2289.1	15.8609	0.0128396	0.475072	0.0270267	0.978438	NA
STRG.2290.1	18.5334	0.0636706	0.409294	0.155562	0.876378	0.962927
STRG.2291.1	4.05317	-0.715812	0.921905	-0.776449	0.437484	NA
STRG.2292.1	172.921	0.238908	0.17572	1.3596	0.173958	0.481877
STRG.2294.1	37.3078	-0.166305	0.297117	-0.559729	0.575664	0.827559
STRG.2295.1	13.8314	-0.605468	0.47753	-1.26792	0.204828	NA
STRG.2297.1	26.7598	-0.38478	0.342923	-1.12206	0.261837	0.589345
STRG.2298.1	595.995	-0.127026	0.0907879	-1.39915	0.161769	0.466354
STRG.2301.1	6.94945	-0.00831187	0.676318	-0.0122899	0.990194	NA
STRG.2302.1	162.364	-0.146436	0.158588	-0.923374	0.355812	0.677762
STRG.2303.1	16.5699	-0.243653	0.432711	-0.563085	0.573377	0.826537
STRG.2305.1	20.1888	-0.238355	0.42182	-0.565062	0.572032	0.825719
STRG.2306.1	3.15735	0.597249	0.996683	0.599237	0.549015	NA
STRG.2307.1	2.70666	1.27132	1.14733	1.10808	0.267829	NA
STRG.2308.1	17.0397	0.106771	0.439009	0.243209	0.807844	0.937528
STRG.2309.1	38.2874	-0.0906993	0.29157	-0.311072	0.755746	0.916326
STRG.2310.1	26.9177	-0.431316	0.356065	-1.21134	0.225766	0.549461
STRG.2311.1	88.6044	0.00602152	0.205663	0.0292785	0.976642	0.993378
STRG.2312.1	506.237	0.217648	0.0990608	2.19711	0.0280124	0.179654
STRG.2313.1	112.3	0.00887027	0.174368	0.050871	0.959428	0.988753
STRG.2314.1	96.0322	0.180206	0.191228	0.942364	0.346006	0.669631
STRG.2314.2	78.2083	0.15042	0.205054	0.733559	0.463218	0.758683
STRG.2315.1	2762.36	-0.0788436	0.082878	-0.951321	0.341441	0.665304
STRG.2315.2	2577.18	-0.0957057	0.0842237	-1.13633	0.25582	0.583254
STRG.2315.3	2373.77	-0.0786253	0.083322	-0.943632	0.345358	0.669184
STRG.2315.4	2152.24	-0.0368543	0.0815974	-0.451661	0.651513	0.867707
STRG.2315.5	2157.2	-0.0333743	0.0810354	-0.411848	0.680451	0.8813
STRG.2316.1	1435.35	-0.185229	0.0878694	-2.108	0.0350309	0.206507
STRG.2316.2	803.587	-0.146005	0.0911381	-1.60202	0.109152	0.385838
STRG.2316.3	605.224	-0.18481	0.0995297	-1.85683	0.0633352	0.290667
STRG.2316.4	1205.55	0.0432128	0.090933	0.475216	0.634633	0.858875
STRG.2319.1	93.8117	-0.453889	0.20647	-2.19833	0.0279258	0.17948
STRG.2320.1	121.741	0.0736085	0.171191	0.429979	0.667211	0.874291
STRG.2321.1	2.10894	0.0379225	1.2096	0.0313512	0.974989	NA
STRG.2322.1	2.84331	-1.25898	1.12866	-1.11547	0.26465	NA
STRG.2326.1	101.313	-0.348134	0.188019	-1.85159	0.0640846	0.292448
STRG.2331.1	14.558	-0.262507	0.485229	-0.540996	0.588511	NA
STRG.2332.1	7.33889	0.877795	0.686124	1.27935	0.200773	NA
STRG.2334.1	2.13224	0.262797	1.36658	0.192303	0.847505	NA
STRG.2335.1	358.712	-0.09203	0.115198	-0.798882	0.424359	0.731462
STRG.2335.2	358.712	-0.09203	0.115198	-0.798882	0.424359	0.731462
STRG.2336.1	2034.25	0.238275	0.0816625	2.9178	0.00352515	0.0475081
STRG.2337.1	376.145	-0.103046	0.10649	-0.967659	0.333215	0.658286
STRG.2338.1	442.463	0.185169	0.109275	1.69452	0.0901658	0.349772
STRG.2339.1	3407.59	0.177547	0.0683347	2.59819	0.00937166	0.0916082
STRG.2339.2	3538.88	0.169472	0.0679426	2.49434	0.0126191	0.11073
STRG.2339.3	3603.9	0.171815	0.0677768	2.53502	0.0112442	0.10277
STRG.2339.4	3622.5	0.175005	0.0678331	2.57994	0.00988181	0.0945044
STRG.2339.5	3642.76	0.17658	0.0675927	2.61241	0.00899075	0.0892258
STRG.2340.1	28.6967	0.74481	0.344762	2.16036	0.0307446	0.190949
STRG.2343.1	9.63777	0.422907	0.656112	0.644565	0.519209	NA
STRG.2344.1	116.882	-0.0222639	0.184222	-0.120854	0.903807	0.972914
STRG.2345.1	11.2134	1.1092	0.569742	1.94685	0.0515526	NA
STRG.2346.1	272.695	-0.0262823	0.125858	-0.208825	0.834585	0.948157
STRG.2346.2	269.668	-0.0355659	0.126817	-0.28045	0.779133	0.926023
STRG.2348.1	1394.04	0.651864	0.426456	1.52856	0.126373	0.414481
STRG.2349.1	1385.8	0.658885	0.428734	1.53681	0.124339	0.411479
STRG.2351.1	207.308	0.0124224	0.133906	0.0927693	0.926087	0.97997
STRG.2353.1	86.3426	0.0815541	0.199792	0.408195	0.683131	0.882591
STRG.2354.1	535.132	0.015909	0.0926831	0.171649	0.863713	0.95825
STRG.2356.1	289.162	-0.0858836	0.126793	-0.677351	0.498183	0.781944
STRG.2358.1	3.89144	0.824807	0.898752	0.917724	0.358763	NA
STRG.2359.1	1.95607	-1.4035	1.32065	-1.06273	0.287905	NA
STRG.2360.1	202.272	-0.109227	0.139066	-0.785437	0.432197	0.737173
STRG.2361.1	2.59899	-0.428408	1.21254	-0.353315	0.723852	NA
STRG.2362.1	484.835	-0.115155	0.101865	-1.13046	0.258281	0.585759
STRG.2363.1	177.432	-0.0323949	0.14087	-0.229963	0.81812	0.941212
STRG.2363.2	175.179	-0.0264074	0.142399	-0.185446	0.852879	0.954168
STRG.2363.3	174.842	-0.0321221	0.142501	-0.225416	0.821656	0.942721
STRG.2364.1	2.12741	0.163656	1.27057	0.128805	0.897512	NA
STRG.2365.1	229.443	-0.0941172	0.129865	-0.724731	0.468617	0.761966
STRG.2366.1	1103.1	0.0394546	0.075321	0.523819	0.600404	0.84085
STRG.2368.1	774.113	0.0665212	0.0812899	0.81832	0.413174	0.722406
STRG.2369.1	8.8714	0.317052	0.59095	0.536513	0.591604	NA
STRG.2370.1	26.7473	0.211728	0.395287	0.53563	0.592215	0.836376
STRG.2371.1	35.2071	-0.129085	0.306888	-0.420626	0.674028	0.878094
STRG.2372.1	408.164	0.0252104	0.101369	0.248698	0.803594	0.936117
STRG.2372.2	409.667	0.0256739	0.100894	0.254464	0.799137	0.934154
STRG.2372.3	409.329	0.0280078	0.100865	0.277678	0.78126	0.926752
STRG.2373.1	4068.33	-0.340002	0.0839492	-4.05009	5.11971e-05	0.00169363
STRG.2374.1	6178.09	0.149592	0.071738	2.08525	0.0370469	0.213632
STRG.2375.1	5571.58	0.0175094	0.0609571	0.28724	0.773928	0.924156
STRG.2377.1	11601.4	0.0862005	0.0644626	1.33722	0.181151	0.491553
STRG.2378.1	4068.33	-0.340002	0.0839492	-4.05009	5.11971e-05	0.00169363
STRG.2379.1	198.166	-0.108099	0.137657	-0.785277	0.432291	0.737173
STRG.2382.1	33.0523	0.614237	0.325231	1.88862	0.058943	0.278179
STRG.2383.1	13.0328	-0.274305	0.489351	-0.560549	0.575105	NA
STRG.2384.1	4.02033	1.2346	0.916836	1.34659	0.178113	NA
STRG.2385.1	148.343	0.0246092	0.160573	0.153258	0.878195	0.963498
STRG.2386.1	990.299	0.154778	0.091397	1.69347	0.0903656	0.350173
STRG.2388.1	7.67477	0.561521	0.644116	0.871769	0.383334	NA
STRG.2390.1	63.8499	0.250728	0.250709	1.00007	0.317274	0.644194
STRG.2391.1	190.854	0.211239	0.147413	1.43298	0.151863	0.452545
STRG.2392.1	84.8892	-0.167288	0.208671	-0.801683	0.422737	0.730126
STRG.2393.1	84.8892	-0.167288	0.208671	-0.801683	0.422737	0.730126
STRG.2394.1	2.66343	-0.104813	1.13283	-0.0925237	0.926282	NA
STRG.2396.1	218.166	0.173115	0.13165	1.31497	0.188521	0.501548
STRG.2397.1	2.12546	-0.262487	1.29655	-0.202451	0.839564	NA
STRG.2399.1	1315.75	-0.0315741	0.074169	-0.425705	0.670323	0.876296
STRG.2400.1	3184.99	-0.0583411	0.0633027	-0.921621	0.356727	0.678211
STRG.2403.1	5.86175	-0.366904	0.768829	-0.477224	0.633203	NA
STRG.2404.1	2015.82	-0.0859878	0.0701983	-1.22493	0.220603	0.543128
STRG.2405.1	953.336	0.0522899	0.083652	0.625088	0.531913	0.804021
STRG.2406.1	5.35861	0.201249	0.77841	0.258538	0.795992	NA
STRG.2407.1	542.403	0.171114	0.101883	1.67951	0.0930525	0.355116
STRG.2408.1	338.922	-0.139343	0.110243	-1.26396	0.206243	0.52534
STRG.2412.1	387.446	0.214065	0.104353	2.05136	0.0402318	0.223596
STRG.2412.2	387.446	0.214065	0.104353	2.05136	0.0402318	0.223596
STRG.2412.3	196.065	0.185056	0.139924	1.32255	0.185986	0.497812
STRG.2414.1	204.585	-0.124328	0.133985	-0.927925	0.353446	0.67626
STRG.2415.1	2.80043	1.7448	1.15864	1.5059	0.132092	NA
STRG.2420.1	250.113	0.257906	0.160569	1.6062	0.10823	0.384287
STRG.2421.1	216.576	0.11157	0.153867	0.725104	0.468388	0.761966
STRG.2422.1	52.3045	-0.368857	0.254558	-1.44901	0.147335	0.446253
STRG.2423.1	39.1412	0.0745127	0.288625	0.258164	0.79628	0.933202
STRG.2425.1	3.30375	0.234334	0.956735	0.244931	0.80651	NA
STRG.2426.1	814.933	0.141821	0.105797	1.34051	0.18008	0.490013
STRG.2426.2	724.885	0.154294	0.109248	1.41233	0.157852	0.460686
STRG.2427.1	55.8669	0.22104	0.249885	0.884567	0.37639	0.694481
STRG.2429.1	2.04029	0.0652703	1.2448	0.0524341	0.958183	NA
STRG.2430.1	419.392	-0.0171827	0.103683	-0.165723	0.868375	0.960102
STRG.2430.2	409.141	-0.0156138	0.103543	-0.150796	0.880137	0.964128
STRG.2430.3	376.892	-0.019739	0.10601	-0.186199	0.852289	0.954168
STRG.2431.1	47.4343	-0.0302191	0.277008	-0.109091	0.91313	0.975754
STRG.2432.1	47.5954	-0.0492021	0.2841	-0.173186	0.862505	0.957773
STRG.2433.1	5.42479	-1.03638	0.790356	-1.31128	0.189764	NA
STRG.2434.1	14.7211	-0.0619933	0.465782	-0.133095	0.894118	NA
STRG.2435.1	379.77	0.0922615	0.108478	0.850512	0.39504	0.708966
STRG.2436.1	693.85	0.0562916	0.0845489	0.665788	0.505547	0.78723
STRG.2436.2	693.85	0.0562916	0.0845489	0.665788	0.505547	0.78723
STRG.2436.3	693.85	0.0562916	0.0845489	0.665788	0.505547	0.78723
STRG.2438.1	239.604	0.0216477	0.122995	0.176004	0.860291	0.957037
STRG.2442.1	4.27611	0.967516	0.940567	1.02865	0.303643	NA
STRG.2443.1	469.65	-0.110362	0.0999568	-1.1041	0.269551	0.597536
STRG.2444.1	9.18263	0.446587	0.603104	0.740481	0.459008	NA
STRG.2445.1	33.1449	-0.561851	0.334227	-1.68105	0.0927538	0.354595
STRG.2446.1	33.1449	-0.561851	0.334227	-1.68105	0.0927538	0.354595
STRG.2447.1	154.525	-0.176974	0.165437	-1.06974	0.284736	0.612897
STRG.2448.1	882.011	-0.0651104	0.0841879	-0.773394	0.439289	0.742298
STRG.2449.1	315.363	0.544186	0.122694	4.43532	9.19359e-06	0.000376261
STRG.2450.1	310.019	0.559776	0.122632	4.56467	5.00276e-06	0.000215159
STRG.2451.1	120.936	0.23742	0.19494	1.21791	0.223257	0.546305
STRG.2452.1	195.151	0.529134	0.153147	3.45508	0.000550132	0.012071
STRG.2453.1	391.508	0.37359	0.136212	2.74271	0.00609345	0.0690281
STRG.2454.1	159.976	0.299003	0.174492	1.71357	0.0866086	0.342971
STRG.2455.1	3.08489	-0.938955	1.05217	-0.892401	0.372178	NA
STRG.2456.1	266.329	-0.0182841	0.126353	-0.144706	0.884943	0.965995
STRG.2457.1	881.774	0.375381	0.181196	2.07168	0.0382951	0.217371
STRG.2458.1	52.667	-0.0470586	0.25146	-0.187141	0.85155	0.953911
STRG.2459.1	58.0291	0.211193	0.238691	0.884798	0.376266	0.694342
STRG.2460.1	64.7507	0.178294	0.230706	0.772818	0.43963	0.742461
STRG.2461.1	76.9429	0.000692369	0.206822	0.00334766	0.997329	0.999338
STRG.2462.1	45.4858	0.0577295	0.268788	0.214777	0.829941	0.945931
STRG.2463.1	55.363	-0.0362281	0.249803	-0.145026	0.88469	0.965929
STRG.2464.1	875.489	0.12807	0.088747	1.4431	0.148994	0.448676
STRG.2464.2	875.787	0.129345	0.0888187	1.45628	0.145316	0.443737
STRG.2468.1	78.9214	0.0700957	0.209426	0.334703	0.737849	0.908331
STRG.2469.1	2339.32	0.142817	0.0829544	1.72164	0.085135	0.340194
STRG.2470.1	2520.9	0.14651	0.0825034	1.77581	0.0757647	0.320695
STRG.2471.1	2.89962	-0.392309	1.04967	-0.373746	0.708593	NA
STRG.2472.1	2.19018	0.407122	1.18365	0.343954	0.730881	NA
STRG.2474.1	2.12209	-1.10002	1.27905	-0.860025	0.389775	NA
STRG.2475.1	250.559	-0.259351	0.126328	-2.053	0.0400728	0.223033
STRG.2477.1	109.088	-0.0550327	0.175802	-0.313039	0.754251	0.915934
STRG.2477.2	107.61	-0.054914	0.177409	-0.309534	0.756915	0.916698
STRG.2478.1	216.353	-0.187424	0.137471	-1.36337	0.172766	0.480467
STRG.2479.1	1023.01	0.120023	0.0761591	1.57595	0.115037	0.397592
STRG.2480.1	1025.12	0.118447	0.0763481	1.5514	0.120805	0.406953
STRG.2481.1	2.74137	0.404506	1.05482	0.383484	0.701361	NA
STRG.2483.1	48.2656	-0.106469	0.264202	-0.402985	0.686959	0.884276
STRG.2484.1	929.101	0.019362	0.081474	0.237646	0.812155	0.939121
STRG.2485.1	198.964	0.0631504	0.139429	0.452922	0.650605	0.867342
STRG.2489.1	17.6004	0.000385861	0.419457	0.000919906	0.999266	0.99989
STRG.2489.2	6.94854	-0.246273	0.674528	-0.365104	0.715033	NA
STRG.2492.1	47.6212	0.239573	0.264818	0.90467	0.36564	0.685531
STRG.2494.1	59.6646	0.430493	0.239005	1.80119	0.071673	0.311324
STRG.2496.1	20.0422	-0.220299	0.401022	-0.549344	0.582769	0.831682
STRG.2497.1	311.105	0.215124	0.11602	1.85419	0.0637114	0.291493
STRG.2498.1	268.526	0.266005	0.118636	2.24219	0.0249492	0.168298
STRG.2498.2	83.3479	0.1841	0.203691	0.903819	0.366091	0.685906
STRG.2499.1	42.4817	0.351357	0.278179	1.26306	0.206568	0.525777
STRG.2500.1	56.2279	0.193851	0.248294	0.780732	0.43496	0.739041
STRG.2501.1	17.3363	-0.223133	0.423623	-0.526725	0.598384	0.839841
STRG.2502.1	12.7482	0.0461474	0.510286	0.0904345	0.927942	NA
STRG.2503.1	12.7482	0.0461474	0.510286	0.0904345	0.927942	NA
STRG.2504.1	238.627	0.410192	0.135553	3.02607	0.00247751	0.0370386
STRG.2505.1	9.54024	0.153542	0.645717	0.237785	0.812048	NA
STRG.2506.1	58.2475	0.463953	0.249841	1.85699	0.063312	0.29064
STRG.2507.1	120.766	0.247841	0.173664	1.42713	0.153543	0.454536
STRG.2508.1	74.3938	0.298258	0.217847	1.36912	0.170962	0.477932
STRG.2509.1	29.591	0.337184	0.362676	0.92971	0.352521	0.675504
STRG.2510.1	23.4405	-0.510933	0.391422	-1.30533	0.191782	0.506653
STRG.2511.1	38.8789	-0.0286568	0.299292	-0.0957486	0.92372	0.979509
STRG.2512.1	47.0432	0.455355	0.278548	1.63475	0.102102	0.373243
STRG.2513.1	36.9891	0.327422	0.294605	1.1114	0.266398	0.594266
STRG.2515.1	2.11992	0.124904	1.3475	0.0926931	0.926147	NA
STRG.2517.1	476.634	0.0963297	0.110717	0.87005	0.384273	0.700678
STRG.2517.2	159.962	0.275611	0.163154	1.68928	0.0911667	0.351826
STRG.2518.1	149.694	-0.111241	0.17808	-0.624669	0.532188	0.804066
STRG.2518.2	48.235	-0.0776593	0.261695	-0.296755	0.766654	0.921212
STRG.2518.3	48.927	-0.0748885	0.260525	-0.287452	0.773766	0.924095
STRG.2520.1	9.45574	1.34823	0.598411	2.25302	0.0242579	NA
STRG.2521.1	109.759	0.394777	0.194144	2.03342	0.0420096	0.228724
STRG.2522.1	5.82963	-0.784031	0.751678	-1.04304	0.29693	NA
STRG.2523.1	2.47352	0.438521	1.13359	0.386842	0.698873	NA
STRG.2524.1	136.718	0.313804	0.165634	1.89456	0.058151	0.276203
STRG.2525.1	5.82963	-0.784031	0.751678	-1.04304	0.29693	NA
STRG.2526.1	181.999	0.177749	0.146116	1.21649	0.223797	0.546857
STRG.2527.1	135.69	0.0516084	0.185536	0.278158	0.780891	0.926655
STRG.2528.1	614.75	0.153864	0.086625	1.77621	0.0756982	0.320478
STRG.2529.1	422.66	-0.0787847	0.111048	-0.709467	0.478035	0.76809
STRG.2530.1	415.178	0.00820998	0.109042	0.0752918	0.939983	0.98272
STRG.2531.1	269.568	0.0229646	0.119415	0.192309	0.8475	0.952429
STRG.2532.1	3439.75	0.0148789	0.0644237	0.230954	0.81735	0.940941
STRG.2533.1	1.99783	0.810963	1.3624	0.595246	0.551679	NA
STRG.2535.1	70.7722	-0.120797	0.22585	-0.534854	0.592751	0.836613
STRG.2536.1	84.745	0.0376612	0.205735	0.183057	0.854753	0.954777
STRG.2537.1	343.004	0.0412212	0.110821	0.371963	0.70992	0.895091
STRG.2539.1	231.939	0.293541	0.132741	2.21138	0.0270097	0.176054
STRG.2540.1	165.031	0.250049	0.147669	1.69331	0.0903964	0.35026
STRG.2541.1	105.286	0.0632812	0.182736	0.346298	0.729118	0.904356
STRG.2542.1	166.001	0.150805	0.148585	1.01494	0.310134	0.637557
STRG.2543.1	255.214	0.105314	0.125985	0.83593	0.403194	0.715303
STRG.2544.1	1863.22	0.104583	0.0650713	1.6072	0.10801	0.384073
STRG.2544.2	1860.74	0.103898	0.0651931	1.5937	0.111003	0.389448
STRG.2545.1	10.1588	-0.163372	0.58349	-0.279991	0.779484	NA
STRG.2546.1	2.85378	-0.504169	1.05872	-0.476207	0.633927	NA
STRG.2547.1	4.08493	-0.284231	0.892636	-0.318417	0.750168	NA
STRG.2548.1	452.802	0.0852817	0.100485	0.848704	0.396046	0.70963
STRG.2549.1	36.5724	-0.426856	0.308148	-1.38523	0.165983	0.471431
STRG.2550.1	27.552	0.111005	0.340529	0.325979	0.74444	0.911583
STRG.2551.1	329.796	0.0271468	0.119745	0.226704	0.820654	0.942409
STRG.2551.2	329.796	0.0271468	0.119745	0.226704	0.820654	0.942409
STRG.2551.3	328.07	0.0355525	0.119913	0.296487	0.766858	0.921212
STRG.2551.4	182.788	-0.00808583	0.152077	-0.0531692	0.957597	0.988218
STRG.2552.1	2360.15	-0.0788409	0.0887098	-0.888751	0.374137	0.692275
STRG.2553.1	7550.41	0.0699416	0.0673332	1.03874	0.298926	0.626995
STRG.2554.1	4397.56	0.157082	0.071718	2.19027	0.0285044	0.181516
STRG.2554.2	4395.91	0.157486	0.0717177	2.19592	0.0280979	0.180039
STRG.2555.1	7.84731	-0.737534	0.650842	-1.1332	0.257131	NA
STRG.2556.1	4.74986	-1.20385	0.881626	-1.36549	0.1721	NA
STRG.2559.1	37.9741	-0.503788	0.319142	-1.57857	0.114435	0.396749
STRG.2562.1	507.777	0.00465718	0.105937	0.0439618	0.964935	0.990351
STRG.2564.1	2.95822	0.510154	1.01504	0.502593	0.61525	NA
STRG.2566.1	3.22631	-0.263637	0.98775	-0.266906	0.789541	NA
STRG.2567.1	346.651	0.220068	0.122178	1.8012	0.0716709	0.311324
STRG.2568.1	6.28086	-1.09377	0.755709	-1.44734	0.147802	NA
STRG.2570.1	111.093	-0.0261179	0.175193	-0.14908	0.88149	0.964771
STRG.2571.1	181.213	-0.162803	0.142321	-1.14391	0.25266	0.579426
STRG.2572.1	1015.83	-0.0373698	0.0773152	-0.483344	0.628852	0.85612
STRG.2572.2	1011.32	-0.0344043	0.0775356	-0.443723	0.657243	0.869913
STRG.2572.3	1011.03	-0.0344741	0.0775625	-0.444468	0.656704	0.869679
STRG.2572.4	1026.34	-0.0448099	0.0785025	-0.570808	0.56813	0.823663
STRG.2572.5	1005.97	-0.0314464	0.0777717	-0.404342	0.685961	0.883861
STRG.2573.1	152.175	-0.293877	0.151168	-1.94404	0.0518906	0.259159
STRG.2574.1	2.03538	0.105685	1.23768	0.0853896	0.931952	NA
STRG.2575.1	7.21352	1.95896	0.76831	2.5497	0.0107814	NA
STRG.2576.1	469.905	0.131593	0.0978748	1.34451	0.178785	0.48831
STRG.2577.1	36.6125	0.033819	0.29949	0.112922	0.910093	0.974865
STRG.2579.1	2.15165	-0.441819	1.26185	-0.350136	0.726236	NA
STRG.2581.1	2.05711	-0.767755	1.2959	-0.592451	0.553548	NA
STRG.2582.1	4.56737	1.50573	0.898623	1.6756	0.0938167	NA
STRG.2583.1	483.354	0.0213025	0.112956	0.188592	0.850413	0.953485
STRG.2584.1	533.239	0.0349737	0.10643	0.328607	0.742452	0.910732
STRG.2585.1	100.893	-0.019496	0.189465	-0.102901	0.918042	0.977466
STRG.2586.1	611.07	0.112377	0.0974162	1.15357	0.248675	0.575847
STRG.2587.1	1744.91	0.10662	0.0717785	1.48541	0.137435	0.4319
STRG.2588.1	16.5183	0.661596	0.443672	1.49118	0.135913	NA
STRG.2588.2	14.5254	0.632647	0.489421	1.29264	0.196134	NA
STRG.2590.1	152.862	-0.151388	0.154691	-0.978648	0.327754	0.653432
STRG.2592.1	7.52374	-1.03475	0.678728	-1.52454	0.127374	NA
STRG.2593.1	152.862	-0.151388	0.154691	-0.978648	0.327754	0.653432
STRG.2594.1	3.26136	-0.237474	1.10231	-0.215433	0.82943	NA
STRG.2596.1	1375.29	-0.0138857	0.0714972	-0.194214	0.846008	0.952139
STRG.2598.1	36.2891	0.132457	0.317099	0.417715	0.676156	0.878989
STRG.2598.2	36.4301	0.12024	0.317398	0.37883	0.704814	0.892686
STRG.2600.1	2.15449	-0.549353	1.28773	-0.426605	0.669667	NA
STRG.2601.1	571.064	0.153715	0.0950229	1.61766	0.105735	0.379965
STRG.2602.1	300.722	-0.000535095	0.11569	-0.00462524	0.99631	0.999122
STRG.2603.1	454.017	0.20249	0.110558	1.83152	0.0670226	0.300065
STRG.2604.1	2888.03	0.106196	0.0663521	1.60049	0.109489	0.386582
STRG.2604.2	2887.45	0.106487	0.0663712	1.60442	0.108621	0.385095
STRG.2606.1	804.862	0.021143	0.0797336	0.26517	0.790878	0.931105
STRG.2610.1	500.275	0.0264871	0.0982047	0.269713	0.787381	0.929623
STRG.2611.1	160.912	-0.0421696	0.155232	-0.271656	0.785887	0.928901
STRG.2612.1	121.756	-0.183434	0.169869	-1.07986	0.280205	0.607956
STRG.2614.1	1.71699	-0.585137	1.33218	-0.439234	0.660492	NA
STRG.2615.1	3621.07	0.180181	0.0775604	2.32311	0.0201733	0.147797
STRG.2616.1	1216.4	0.0118302	0.0713859	0.165722	0.868375	0.960102
STRG.2616.2	1333.35	0.00589998	0.069604	0.0847649	0.932448	0.981238
STRG.2617.1	20.6169	0.600347	0.391832	1.53215	0.125484	0.413395
STRG.2618.1	647.694	0.252281	0.09214	2.73801	0.00618117	0.0696857
STRG.2620.1	1.86865	0.516185	1.29857	0.397501	0.690998	NA
STRG.2621.1	2763.13	-0.0453199	0.0736688	-0.615185	0.538433	0.807537
STRG.2622.1	6.24612	1.03472	0.72846	1.42042	0.155484	NA
STRG.2623.1	361.073	0.208224	0.107745	1.93257	0.0532894	0.26316
STRG.2623.2	360.368	0.218917	0.107878	2.0293	0.0424279	0.230083
STRG.2623.3	360.701	0.216127	0.107828	2.00438	0.0450297	0.238407
STRG.2623.4	354.514	0.219668	0.108143	2.03127	0.0422272	0.229431
STRG.2624.1	173.829	-0.0108723	0.143082	-0.075986	0.93943	0.982687
STRG.2625.1	456.11	0.198541	0.107644	1.84442	0.0651218	0.295277
STRG.2626.1	431.188	0.299593	0.101934	2.9391	0.00329165	0.0454748
STRG.2627.1	332.229	-0.0851564	0.11739	-0.725412	0.468199	0.761874
STRG.2630.1	85.4962	0.182915	0.205734	0.889085	0.373957	0.692167
STRG.2631.1	3651.2	0.181159	0.0772684	2.34454	0.0190507	0.142614
STRG.2632.1	1957.8	-0.0443323	0.0667269	-0.664384	0.506444	0.787891
STRG.2633.1	2232.05	0.174231	0.0750118	2.32271	0.0201945	0.147797
STRG.2634.1	524.245	0.174955	0.0937538	1.86612	0.0620251	0.286846
STRG.2635.1	377.14	0.0300177	0.108115	0.277645	0.781285	0.926752
STRG.2636.1	15602.1	-0.136467	0.058865	-2.3183	0.020433	0.148632
STRG.2637.1	15595	-0.13635	0.0589261	-2.31392	0.0206721	0.149726
STRG.2638.1	161.264	-0.16825	0.146231	-1.15058	0.249906	0.576821
STRG.2639.1	510.917	0.208121	0.0988146	2.10618	0.0351887	0.206937
STRG.2639.2	510.917	0.208121	0.0988146	2.10618	0.0351887	0.206937
STRG.2641.1	176.661	0.23749	0.166159	1.42929	0.15292	0.453746
STRG.2641.2	155.625	0.346367	0.169787	2.04001	0.0413495	0.22703
STRG.2642.1	8.43594	-0.390274	0.611254	-0.638481	0.523161	NA
STRG.2643.1	9.70064	0.389806	0.577373	0.675138	0.499588	NA
STRG.2647.1	717.096	0.0251696	0.0888421	0.283307	0.776942	0.925038
STRG.2648.1	358.141	0.109411	0.113772	0.96167	0.336215	0.660906
STRG.2649.1	1416.71	-0.0775874	0.0843381	-0.919957	0.357595	0.678706
STRG.2650.1	138.506	0.0858658	0.159937	0.536871	0.591357	0.836059
STRG.2651.1	194.194	0.312623	0.149245	2.0947	0.0361977	0.210731
STRG.2652.1	25.0163	0.174896	0.361012	0.484461	0.628059	0.855703
STRG.2654.1	29.8551	-0.0667067	0.352422	-0.189281	0.849873	0.953323
STRG.2655.1	169.88	0.262611	0.164007	1.60122	0.109328	0.386297
STRG.2656.1	202.471	0.107892	0.134825	0.800241	0.423571	0.730702
STRG.2657.1	1378.08	0.132945	0.0700667	1.89741	0.0577738	0.275089
STRG.2657.2	1377.89	0.132556	0.0701207	1.8904	0.0587041	0.277859
STRG.2657.3	483.736	0.105433	0.0980008	1.07584	0.281999	0.609735
STRG.2664.1	6.25359	-0.329752	0.726378	-0.453967	0.649852	NA
STRG.2665.1	12.0765	-0.447273	0.532483	-0.839975	0.400923	NA
STRG.2666.1	182.182	0.378118	0.140575	2.68979	0.00714963	0.0767949
STRG.2669.1	14167.8	-0.371182	0.067802	-5.4745	4.38743e-08	2.56552e-06
STRG.2669.2	2616.48	-0.506211	0.0849107	-5.96168	2.49652e-09	1.64915e-07
STRG.2670.1	692.168	-0.212269	0.115903	-1.83145	0.067034	0.300084
STRG.2671.1	10.8051	-0.213745	0.545779	-0.391632	0.69533	NA
STRG.2672.1	2.55425	0.0614245	1.17939	0.0520816	0.958464	NA
STRG.2673.1	8.8051	0.623343	0.600122	1.03869	0.298947	NA
STRG.2674.1	2.32274	0.650199	1.15511	0.562891	0.573509	NA
STRG.2676.1	15834.9	-0.375921	0.0680724	-5.52237	3.34453e-08	1.97757e-06
STRG.2677.1	418.977	0.142894	0.104389	1.36886	0.171044	0.478021
STRG.2678.1	790.04	0.117089	0.0818787	1.43003	0.152708	0.453468
STRG.2678.2	879.73	0.155862	0.0786255	1.98234	0.0474413	0.246005
STRG.2678.3	642.136	0.169094	0.0890227	1.89945	0.0575056	0.274417
STRG.2679.1	144.927	0.06246	0.160224	0.38983	0.696663	0.888632
STRG.2680.1	92.4269	0.125568	0.19456	0.645394	0.518672	0.795992
STRG.2681.1	215.745	-0.0426956	0.134344	-0.317808	0.75063	0.914615
STRG.2682.1	592.745	0.0729137	0.0911022	0.800351	0.423508	0.730682
STRG.2682.2	594.044	0.0731617	0.0910185	0.80381	0.421506	0.729014
STRG.2683.1	230.523	-0.126043	0.126272	-0.998194	0.318185	0.64499
STRG.2686.1	1285.73	0.0144071	0.0822154	0.175236	0.860895	0.957244
STRG.2690.1	230.523	-0.126043	0.126272	-0.998194	0.318185	0.64499
STRG.2691.1	88.0346	-0.1733	0.200421	-0.864679	0.387215	0.703191
STRG.2692.1	638.727	-0.165587	0.0908256	-1.82313	0.068284	0.302668
STRG.2692.2	638.727	-0.165587	0.0908256	-1.82313	0.068284	0.302668
STRG.2692.3	638.727	-0.165587	0.0908256	-1.82313	0.068284	0.302668
STRG.2693.1	53.1598	-0.326303	0.279693	-1.16665	0.243352	0.570412
STRG.2695.1	22.4861	-0.151061	0.394704	-0.382719	0.701928	0.891338
STRG.2696.1	39.2112	4.30718	0.49819	8.64567	5.34921e-18	5.22283e-16
STRG.2696.2	36.4893	4.83538	0.578725	8.35523	6.53037e-17	6.10806e-15
STRG.2696.3	34.435	4.5765	0.557183	8.21364	2.14584e-16	1.9426e-14
STRG.2696.4	28.6913	4.30094	0.56678	7.58838	3.23938e-14	2.71729e-12
STRG.2697.1	19.6144	4.09968	0.643446	6.37144	1.87257e-10	1.3107e-08
STRG.2698.1	11.3507	3.75018	0.814537	4.60406	4.14336e-06	NA
STRG.2699.1	8.17445	2.63661	0.795209	3.31562	0.000914398	NA
STRG.2700.1	11.0517	5.14159	1.11767	4.60026	4.21956e-06	NA
STRG.2701.1	7.58747	5.48484	1.29892	4.22263	2.4147e-05	NA
STRG.2702.1	10.1267	4.4021	0.96928	4.54162	5.58239e-06	NA
STRG.2703.1	7.53298	4.52822	1.15418	3.92333	8.73344e-05	NA
STRG.2704.1	153.864	0.735661	0.167683	4.38722	1.14807e-05	0.000457897
STRG.2708.1	432.877	2.19083	0.279015	7.85202	4.09389e-15	3.5107e-13
STRG.2709.1	83.7097	4.37512	0.345051	12.6796	7.67084e-37	1.11828e-34
STRG.2709.2	57.6795	3.08286	0.341176	9.03599	1.62531e-19	1.69244e-17
STRG.2710.1	35.8977	4.49388	0.523722	8.58065	9.43364e-18	9.08488e-16
STRG.2709.3	86.6574	4.55053	0.354348	12.842	9.53843e-38	1.41992e-35
STRG.2708.2	272.113	2.62937	0.162922	16.1388	1.36186e-58	2.89323e-56
STRG.2708.3	320.375	2.50372	0.15382	16.277	1.43838e-59	3.11849e-57
STRG.2709.4	87.2881	3.89353	0.303491	12.8291	1.12593e-37	1.67021e-35
STRG.2708.4	247.396	2.36177	0.158465	14.904	3.10418e-50	5.93825e-48
STRG.2709.5	50.1331	2.99172	0.361136	8.28418	1.18927e-16	1.09302e-14
STRG.2709.6	70.3661	4.1026	0.352783	11.6292	2.9269e-31	3.8074e-29
STRG.2709.7	79.8108	0.443998	0.213431	2.08028	0.0374994	0.215263
STRG.2709.8	38.6896	2.81722	0.383047	7.35477	1.91251e-13	1.55491e-11
STRG.2709.9	41.808	2.89618	0.373945	7.74494	9.56271e-15	8.08566e-13
STRG.2708.5	391.762	2.0148	0.144819	13.9125	5.31777e-44	8.54826e-42
STRG.2708.6	320.375	2.50372	0.15382	16.277	1.43838e-59	3.11849e-57
STRG.2708.7	499.157	2.25773	0.215777	10.4632	1.27432e-25	1.47197e-23
STRG.2708.8	258.803	2.40947	0.159073	15.1469	7.94458e-52	1.59181e-49
STRG.2708.9	453.965	2.13196	0.138992	15.3387	4.21308e-53	8.56328e-51
STRG.2709.10	62.2419	3.37431	0.330836	10.1993	1.9962e-24	2.25651e-22
STRG.2708.10	176.305	2.09661	0.31331	6.69179	2.20457e-11	1.64379e-09
STRG.2708.11	289.195	1.85901	0.160774	11.5629	6.35247e-31	8.21295e-29
STRG.2708.12	500.309	2.07864	0.127837	16.26	1.89669e-59	4.09115e-57
STRG.2708.13	239.973	2.11389	0.310281	6.81283	9.56968e-12	7.22459e-10
STRG.2708.14	351.547	2.07375	0.251577	8.243	1.67947e-16	1.52694e-14
STRG.2708.15	210.205	2.24811	0.178176	12.6174	1.69394e-36	2.46099e-34
STRG.2708.16	177.484	2.54631	0.191736	13.2803	3.0126e-40	4.64831e-38
STRG.2708.17	319.805	2.23254	0.264867	8.4289	3.48923e-17	3.29273e-15
STRG.2708.18	193.761	2.23268	0.295822	7.5474	4.4403e-14	3.68807e-12
STRG.2708.19	193.283	2.52662	0.176688	14.2999	2.19122e-46	3.76578e-44
STRG.2708.20	243.889	2.06996	0.283184	7.30961	2.6791e-13	2.16981e-11
STRG.2708.21	166.813	2.61972	0.185847	14.0961	4.01076e-45	6.64953e-43
STRG.2708.22	122.848	2.28558	0.360395	6.34189	2.2697e-10	1.58344e-08
STRG.2711.1	1.7918	2.35442	1.56677	1.50273	0.13291	NA
STRG.2712.1	69.7525	0.803593	0.234993	3.41964	0.00062703	0.0132944
STRG.2708.23	16.0564	4.63236	0.810381	5.71628	1.08883e-08	NA
STRG.2708.24	94.8343	2.51246	0.228626	10.9894	4.29953e-28	5.26873e-26
STRG.2715.1	2.01134	0.291866	1.27903	0.228193	0.819496	NA
STRG.2717.1	182.695	2.22496	0.19498	11.4112	3.67485e-30	4.67957e-28
STRG.2717.2	150.592	2.58965	0.204176	12.6834	7.30489e-37	1.06861e-34
STRG.2718.1	183.673	2.1501	0.430932	4.98942	6.05613e-07	3.09221e-05
STRG.2719.1	260.745	2.409	0.148645	16.2063	4.5485e-59	9.76126e-57
STRG.2720.1	269.587	1.86139	0.162997	11.4198	3.3319e-30	4.25567e-28
STRG.2717.3	179.982	2.66144	0.189168	14.0692	5.87222e-45	9.69765e-43
STRG.2718.2	115.545	2.31053	0.420307	5.49724	3.85789e-08	2.27793e-06
STRG.2721.1	52.7382	2.95469	0.333329	8.86418	7.70717e-19	7.81381e-17
STRG.2722.1	96.4705	1.95349	0.238748	8.18222	2.7867e-16	2.50666e-14
STRG.2717.4	71.6277	2.50144	0.274574	9.11029	8.21638e-20	8.66244e-18
STRG.2724.1	421.758	0.103807	0.106518	0.974548	0.329785	0.655276
STRG.2726.1	2097.07	0.0611363	0.0633488	0.965074	0.334508	0.659424
STRG.2727.1	8.87213	-0.269613	0.602885	-0.447204	0.654728	NA
STRG.2728.1	31.9731	-0.434903	0.322314	-1.34931	0.177236	0.486275
STRG.2732.1	2.49968	0.230754	1.19027	0.193867	0.84628	NA
STRG.2735.1	2.25571	1.00615	1.24914	0.805474	0.420546	NA
STRG.2737.1	275.283	0.382441	0.124994	3.05968	0.0022157	0.0343629
STRG.2737.2	275.128	0.380947	0.124936	3.04912	0.00229511	0.0352197
STRG.2738.1	818.783	-0.0226171	0.0824185	-0.274418	0.783763	0.928014
STRG.2739.1	9.62783	-0.496767	0.630924	-0.787364	0.431069	NA
STRG.2740.1	599.205	-0.109073	0.11038	-0.988159	0.323075	0.648827
STRG.2741.1	799.409	-0.0767004	0.0982381	-0.780759	0.434944	0.739041
STRG.2741.2	799.409	-0.0767004	0.0982381	-0.780759	0.434944	0.739041
STRG.2742.1	130.197	-0.247793	0.173658	-1.4269	0.153609	0.454611
STRG.2743.1	172.215	-0.116837	0.158404	-0.73759	0.460764	0.757282
STRG.2744.1	98.2783	-0.31075	0.197181	-1.57596	0.115034	0.397592
STRG.2745.1	1438.47	-0.0208373	0.0714995	-0.291433	0.77072	0.92249
STRG.2745.2	1438.47	-0.0208373	0.0714995	-0.291433	0.77072	0.92249
STRG.2745.3	1438.47	-0.0208373	0.0714995	-0.291433	0.77072	0.92249
STRG.2746.1	1779.91	-0.0839673	0.0806273	-1.04142	0.297679	0.625682
STRG.2747.1	3299.11	0.00227544	0.0771673	0.0294872	0.976476	0.993322
STRG.2748.1	10.8908	0.809403	0.574756	1.40825	0.159056	NA
STRG.2749.1	1.90559	-0.670637	1.43526	-0.467258	0.640315	NA
STRG.2750.1	1957	0.0734441	0.08352	0.87936	0.379206	0.696645
STRG.2756.1	105.38	-0.0802972	0.178774	-0.449155	0.65332	0.868356
STRG.2757.1	2570.44	0.0562268	0.0648761	0.86668	0.386118	0.702375
STRG.2758.1	4130.07	0.0673487	0.0562178	1.198	0.230918	0.556091
STRG.2759.1	1200.33	-0.0397693	0.0736363	-0.540078	0.589143	0.834941
STRG.2760.1	4.69392	0.023951	0.843071	0.0284093	0.977336	NA
STRG.2761.1	2.56972	0.784915	1.10365	0.711201	0.47696	NA
STRG.2763.1	4.24541	-0.903777	0.944119	-0.957269	0.338431	NA
STRG.2764.1	781.212	0.141535	0.0905398	1.56323	0.117997	0.402045
STRG.2764.2	763.194	0.166385	0.0907953	1.83253	0.0668731	0.299745
STRG.2764.3	801.117	0.132539	0.0884351	1.49871	0.133948	0.426522
STRG.2764.4	396.133	-0.00421667	0.101882	-0.041388	0.966987	0.991038
STRG.2767.1	8.8171	0.425478	0.5969	0.712812	0.475962	NA
STRG.2768.1	3.40896	0.961413	1.05419	0.911989	0.361775	NA
STRG.2769.1	2.12299	0.945957	1.25741	0.752307	0.451866	NA
STRG.2770.1	4.25261	0.0603822	0.895991	0.0673915	0.94627	NA
STRG.2771.1	6.61558	-0.0622288	0.706263	-0.08811	0.929789	NA
STRG.2772.1	215.127	0.251463	0.13965	1.80066	0.0717561	0.311436
STRG.2773.1	593.277	0.0180622	0.0927512	0.194739	0.845598	0.952062
STRG.2774.1	1095.22	0.050018	0.0779264	0.641863	0.520962	0.797357
STRG.2778.1	177.3	-0.033346	0.145807	-0.228699	0.819103	0.941753
STRG.2780.1	15500.5	0.0872425	0.0736713	1.18421	0.236329	0.562472
STRG.2781.1	4.36635	-0.364872	0.880373	-0.414451	0.678544	NA
STRG.2783.1	39.2486	0.529458	0.292335	1.81113	0.0701203	0.30755
STRG.2784.1	533.461	-0.188726	0.10461	-1.80409	0.071217	0.310076
STRG.2784.2	254.564	-0.267129	0.13832	-1.93124	0.0534539	0.263696
STRG.2785.1	977.155	0.102599	0.0792449	1.29471	0.195419	0.511585
STRG.2786.1	2075.1	0.117203	0.074417	1.57495	0.115267	0.397973
STRG.2787.1	875.757	0.122753	0.0800152	1.53412	0.124999	0.412445
STRG.2788.1	102.32	-0.146496	0.184913	-0.792244	0.428218	0.734485
STRG.2789.1	5000.5	0.113905	0.063011	1.8077	0.0706534	0.308778
STRG.2789.2	15487.4	0.0873879	0.0737005	1.18572	0.235734	0.561662
STRG.2789.3	15495.7	0.0867186	0.0736999	1.17664	0.239337	0.566321
STRG.2790.1	702.745	0.0713255	0.0877011	0.813279	0.416058	0.724928
STRG.2790.2	678.07	0.0883538	0.0891716	0.990828	0.321769	0.647598
STRG.2789.4	67.6826	-0.334704	0.246687	-1.35679	0.174847	0.483327
STRG.2789.5	421.584	0.215304	0.105804	2.03493	0.0418579	0.228191
STRG.2791.1	573.603	-0.0508351	0.0909791	-0.558756	0.576329	0.827856
STRG.2791.2	573.603	-0.0508351	0.0909791	-0.558756	0.576329	0.827856
STRG.2792.1	6.35041	-0.635663	0.761036	-0.83526	0.403571	NA
STRG.2793.1	4.70378	-1.14524	0.8613	-1.32966	0.183629	NA
STRG.2794.1	14.8696	-0.551911	0.478857	-1.15256	0.249091	NA
STRG.2795.1	12.7237	-0.568296	0.534554	-1.06312	0.287727	NA
STRG.2798.1	765.91	-0.0109161	0.0917171	-0.119019	0.90526	0.973463
STRG.2798.2	765.91	-0.0109161	0.0917171	-0.119019	0.90526	0.973463
STRG.2799.1	119.733	-0.112435	0.178592	-0.62956	0.528983	0.802001
STRG.2800.1	53.5352	-0.251922	0.258558	-0.974335	0.32989	0.655359
STRG.2802.1	39.289	-0.0186949	0.299957	-0.0623252	0.950304	0.98601
STRG.2803.1	385.531	0.194343	0.107599	1.80617	0.0708912	0.309392
STRG.2804.1	1572.27	0.142816	0.0848288	1.68358	0.0922624	0.353601
STRG.2805.1	1489.75	0.159966	0.08438	1.89578	0.0579894	0.27571
STRG.2806.1	1469.49	0.0474508	0.0718551	0.660367	0.509018	0.789438
STRG.2807.1	78.7014	0.166027	0.225302	0.736908	0.461179	0.757509
STRG.2805.2	2061.68	0.0841077	0.0710245	1.18421	0.236331	0.562472
STRG.2808.1	934.225	0.0255329	0.0876856	0.291187	0.770908	0.922624
STRG.2809.1	196.693	-0.317851	0.144732	-2.19613	0.0280828	0.179976
STRG.2810.1	415.614	0.0146055	0.105697	0.138183	0.890096	0.96769
STRG.2811.1	123.894	-0.0502904	0.167887	-0.299549	0.764521	0.920308
STRG.2812.1	2227.83	-0.0125612	0.0680339	-0.184631	0.853519	0.954356
STRG.2813.1	6.18027	-1.75802	0.809044	-2.17296	0.029783	NA
STRG.2814.1	25.0412	-0.0273306	0.36214	-0.0754697	0.939841	0.98272
STRG.2815.1	659.464	0.149804	0.0876335	1.70944	0.08737	0.344212
STRG.2816.1	16.4252	-0.451543	0.452957	-0.996879	0.318823	NA
STRG.2814.2	9.04099	-0.371001	0.601384	-0.616911	0.537294	NA
STRG.2819.1	68.9162	0.376588	0.219935	1.71227	0.0868464	0.343533
STRG.2820.1	108.114	0.416372	0.181854	2.28959	0.022045	0.155739
STRG.2821.1	813.951	0.203352	0.0859423	2.36615	0.0179741	0.138062
STRG.2821.2	814.547	0.20507	0.0863605	2.37458	0.0175689	0.136236
STRG.2821.3	807.461	0.204621	0.0859834	2.37977	0.0173233	0.135025
STRG.2821.4	804.947	0.206975	0.0859809	2.40722	0.0160743	0.128707
STRG.2822.1	1.7133	-1.1716	1.42429	-0.822588	0.410742	NA
STRG.2823.1	6.92387	0.570262	0.696852	0.81834	0.413163	NA
STRG.2824.1	1086.69	0.228996	0.0847495	2.70203	0.00689166	0.074784
STRG.2825.1	2711.91	0.180298	0.0766445	2.3524	0.0186529	0.14093
STRG.2827.1	28.2684	0.670064	0.36626	1.82948	0.0673282	0.300818
STRG.2827.2	40.6645	0.40489	0.348075	1.16323	0.244737	0.571442
STRG.2828.1	19.3107	1.17291	0.437345	2.68188	0.00732095	0.07806
STRG.2830.1	791.881	0.127394	0.0945665	1.34714	0.177935	0.487434
STRG.2831.1	1.90411	0.54912	1.37566	0.399169	0.689769	NA
STRG.2832.1	17.2013	-0.127306	0.423719	-0.300449	0.763834	0.920005
STRG.2833.1	17.2013	-0.127306	0.423719	-0.300449	0.763834	0.920005
STRG.2834.1	88.1774	-0.197273	0.220063	-0.896438	0.370019	0.688706
STRG.2836.1	520.24	0.219571	0.112141	1.95799	0.0502311	0.254386
STRG.2837.1	3.24945	0.527476	0.976544	0.540145	0.589097	NA
STRG.2838.1	18.2764	-0.855613	0.421029	-2.0322	0.0421339	0.229171
STRG.2839.1	101	0.0241918	0.18826	0.128502	0.897752	0.971041
STRG.2839.2	104.081	-0.00332839	0.182826	-0.0182052	0.985475	0.99629
STRG.2840.1	101.062	0.184051	0.187072	0.983852	0.325188	0.650854
STRG.2841.1	102.866	0.0586757	0.191069	0.307092	0.758774	0.917941
STRG.2842.1	1.84729	0.719677	1.39277	0.516724	0.605349	NA
STRG.2842.2	29.5849	-0.67275	0.336108	-2.00159	0.0453288	0.239429
STRG.2843.1	285.516	0.218598	0.14665	1.49061	0.136064	0.429879
STRG.2844.1	1063.68	0.0684853	0.0808922	0.846624	0.397205	0.710586
STRG.2845.1	8.68359	-0.183954	0.623561	-0.295006	0.767989	NA
STRG.2846.1	17.0889	0.577426	0.456174	1.2658	0.205584	0.524576
STRG.2847.1	116.098	-0.109369	0.183683	-0.595425	0.55156	0.814659
STRG.2848.1	216.511	0.0715489	0.138735	0.515725	0.606046	0.844156
STRG.2849.1	670.878	-0.0163396	0.111149	-0.147006	0.883127	0.965528
STRG.2850.1	1498.21	0.275589	0.0817612	3.37065	0.000749905	0.0152863
STRG.2850.2	1498.21	0.275589	0.0817612	3.37065	0.000749905	0.0152863
STRG.2851.1	413.98	-0.0929255	0.104942	-0.885493	0.375891	0.693998
STRG.2851.2	414.334	-0.0903878	0.104932	-0.861393	0.389022	0.704083
STRG.2852.1	3198.51	0.120897	0.0647718	1.8665	0.0619714	0.286782
STRG.2852.2	3198.86	0.121202	0.0647784	1.87103	0.0613409	0.284791
STRG.2852.3	3531.73	0.144169	0.066071	2.18203	0.0291072	0.183983
STRG.2852.4	3958.13	0.162888	0.0665545	2.44744	0.0143877	0.120449
STRG.2853.1	173.419	-0.0134551	0.144042	-0.093411	0.925577	0.979858
STRG.2854.1	825.492	0.113213	0.090786	1.24703	0.212386	0.533418
STRG.2857.1	1442.91	0.00164153	0.0901012	0.0182187	0.985464	0.99629
STRG.2857.2	1450.8	0.0124752	0.0879198	0.141893	0.887164	0.966537
STRG.2858.1	249.546	0.0853212	0.143289	0.595447	0.551545	0.814659
STRG.2859.1	285.43	0.0610385	0.12835	0.475563	0.634385	0.858858
STRG.2860.1	654.128	0.0925944	0.0962908	0.961611	0.336245	0.660906
STRG.2861.1	427.185	-0.0969445	0.109777	-0.883101	0.377182	0.695002
STRG.2862.1	308.912	-0.0579405	0.139869	-0.414249	0.678692	0.880344
STRG.2863.1	1851.75	0.0038958	0.0834262	0.0466976	0.962754	0.989719
STRG.2864.1	282.705	0.0352569	0.123274	0.286003	0.774876	0.924415
STRG.2866.1	3.48321	0.0687111	0.929412	0.0739296	0.941066	NA
STRG.2868.1	689.643	0.0696789	0.0877899	0.793701	0.42737	0.733898
STRG.2869.1	666.882	0.0540523	0.0891091	0.606585	0.544126	0.811097
STRG.2870.1	705.473	0.222208	0.0898631	2.47274	0.0134081	0.114969
STRG.2871.1	3540.58	0.129775	0.0587608	2.20853	0.0272073	0.176876
STRG.2872.1	331.451	-0.072253	0.112351	-0.643099	0.52016	0.796885
STRG.2873.1	1.94997	0.760358	1.30232	0.583847	0.559323	NA
STRG.2874.1	657.988	-0.0672757	0.0964778	-0.697318	0.485604	0.773165
STRG.2875.1	638.322	-0.0686184	0.0981519	-0.699104	0.484487	0.772384
STRG.2877.1	15774.1	0.0917753	0.061948	1.48149	0.138476	0.433111
STRG.2877.2	15774.1	0.0917753	0.061948	1.48149	0.138476	0.433111
STRG.2878.1	355.806	-0.198551	0.123407	-1.60892	0.107635	0.383211
STRG.2879.1	17942.3	0.0664528	0.0586851	1.13236	0.257482	0.585125
STRG.2879.2	17942.3	0.0664528	0.0586851	1.13236	0.257482	0.585125
STRG.2879.3	17943.9	0.0664154	0.0586819	1.13179	0.257724	0.585234
STRG.2879.4	14998.1	0.111247	0.0628778	1.76926	0.0768513	0.322838
STRG.2880.1	1102.75	-0.253135	0.101076	-2.50439	0.0122662	0.108899
STRG.2880.2	1102.75	-0.253135	0.101076	-2.50439	0.0122662	0.108899
STRG.2881.1	9.32895	-0.325305	0.584421	-0.556628	0.577782	NA
STRG.2882.1	15.624	-0.621767	0.468489	-1.32718	0.184451	NA
STRG.2883.1	8.9146	0.584922	0.612512	0.954957	0.3396	NA
STRG.2884.1	60.143	0.136789	0.232685	0.587872	0.556618	0.817142
STRG.2885.1	3.86056	0.229536	0.991184	0.231577	0.816866	NA
STRG.2886.1	2.57625	1.00479	1.16107	0.865402	0.386818	NA
STRG.2888.1	150.362	-0.134318	0.163803	-0.819998	0.412217	0.722065
STRG.2891.1	54.0657	-0.268574	0.261055	-1.0288	0.303573	0.632078
STRG.2893.1	527.637	-0.258283	0.0969123	-2.66512	0.00769613	0.0804971
STRG.2893.2	39.0231	-0.746328	0.292417	-2.55227	0.0107024	0.0994908
STRG.2894.1	311.422	0.445022	0.118462	3.75665	0.000172205	0.00477709
STRG.2895.1	538.492	0.161167	0.108114	1.49072	0.136034	0.429843
STRG.2896.1	478.439	0.580624	0.0969587	5.98836	2.11968e-09	1.40681e-07
STRG.2897.1	442.543	0.428138	0.100951	4.24106	2.22464e-05	0.000836753
STRG.2898.1	57.5587	0.315089	0.238815	1.31939	0.187039	0.499366
STRG.2898.2	38.141	0.218944	0.294016	0.744667	0.456473	0.754577
STRG.2899.1	14.0625	0.273011	0.499049	0.547062	0.584336	NA
STRG.2900.1	16.6028	0.0958529	0.43303	0.221354	0.824817	0.943707
STRG.2901.1	1996.99	0.356336	0.0720769	4.94383	7.66019e-07	3.85077e-05
STRG.2901.2	1992.6	0.357961	0.0720322	4.96946	6.7141e-07	3.40846e-05
STRG.2903.1	28.4355	0.498285	0.358333	1.39056	0.164358	0.469522
STRG.2904.1	460.304	0.698519	0.121317	5.7578	8.52177e-09	5.33741e-07
STRG.2905.1	45.4162	0.24976	0.269003	0.928465	0.353167	0.675848
STRG.2906.1	27.9157	0.603561	0.378579	1.59428	0.110874	0.389159
STRG.2907.1	45.4162	0.24976	0.269003	0.928465	0.353167	0.675848
STRG.2908.1	1777.51	0.0899647	0.0712606	1.26247	0.206778	0.52607
STRG.2909.1	923.638	0.115642	0.0796965	1.45102	0.146773	0.445761
STRG.2910.1	523.951	0.314376	0.100708	3.12165	0.00179841	0.0296351
STRG.2910.2	524.155	0.321164	0.101155	3.17497	0.00149853	0.0260071
STRG.2911.1	59.1594	0.0258239	0.262613	0.0983343	0.921667	0.978658
STRG.2912.1	21.8063	-0.00435477	0.381147	-0.0114254	0.990884	0.997942
STRG.2914.1	1.92546	0.208274	1.30026	0.160179	0.87274	NA
STRG.2916.1	549.857	-0.180889	0.105722	-1.71098	0.0870847	0.343761
STRG.2917.1	1155.27	0.0909875	0.0845214	1.0765	0.281703	0.609464
STRG.2918.1	555.25	-0.23555	0.0986387	-2.38801	0.01694	0.133142
STRG.2919.1	473.162	-0.0303399	0.0980647	-0.309386	0.757028	0.916756
STRG.2920.1	776.053	0.154308	0.0958784	1.60942	0.107525	0.38314
STRG.2921.1	656.011	-0.101487	0.107143	-0.94721	0.343532	0.667233
STRG.2922.1	693.306	0.221587	0.107341	2.06433	0.0389869	0.219443
STRG.2923.1	511.058	0.046586	0.103347	0.450771	0.652155	0.867879
STRG.2924.1	687.024	-0.0204347	0.087108	-0.23459	0.814527	0.940075
STRG.2925.1	4763.93	0.0279023	0.0713379	0.391129	0.695702	0.888016
STRG.2926.1	1143.67	0.102693	0.0813101	1.26298	0.206595	0.525777
STRG.2926.2	1143.67	0.102693	0.0813101	1.26298	0.206595	0.525777
STRG.2926.3	1145.31	0.103108	0.0809476	1.27376	0.202748	0.521287
STRG.2926.4	1143.67	0.102693	0.0813101	1.26298	0.206595	0.525777
STRG.2927.1	6.47248	1.11996	0.750353	1.49258	0.135548	NA
STRG.2928.1	2.22709	1.38452	1.23626	1.11992	0.262747	NA
STRG.2930.1	59.9144	-0.275453	0.235707	-1.16862	0.242555	0.569532
STRG.2931.1	57.8294	0.330354	0.23784	1.38898	0.164839	0.470237
STRG.2932.1	536.716	0.120605	0.0908457	1.32758	0.184317	0.495834
STRG.2933.1	2.08974	-2.20611	1.45071	-1.52072	0.12833	NA
STRG.2936.1	221.483	0.217462	0.130958	1.66055	0.0968034	0.363041
STRG.2937.1	32.7133	0.0115717	0.323199	0.0358037	0.971439	0.992204
STRG.2938.1	4.32385	-0.114832	0.843455	-0.136145	0.891706	NA
STRG.2939.1	4.32385	-0.114832	0.843455	-0.136145	0.891706	NA
STRG.2940.1	14.6477	0.215879	0.475427	0.454073	0.649777	NA
STRG.2941.1	19.1983	0.14442	0.413682	0.349109	0.727007	0.903565
STRG.2943.1	216.948	-0.117725	0.135851	-0.866576	0.386175	0.702418
STRG.2944.1	225.285	-0.0789119	0.13446	-0.58688	0.557285	0.817354
STRG.2945.1	170.851	-0.147316	0.149408	-0.985996	0.324135	0.649659
STRG.2946.1	194.085	0.114081	0.136617	0.835039	0.403696	0.715664
STRG.2947.1	877.244	-0.051467	0.0889455	-0.578635	0.562836	0.820959
STRG.2948.1	2.19323	0.32408	1.24284	0.260758	0.794279	NA
STRG.2950.1	130.437	-0.1103	0.187376	-0.588658	0.556091	0.817004
STRG.2951.1	167.009	0.0796544	0.1678	0.474699	0.635001	0.85907
STRG.2952.1	267.298	0.153035	0.13908	1.10034	0.271186	0.599192
STRG.2952.2	267.298	0.153035	0.13908	1.10034	0.271186	0.599192
STRG.2952.3	266.886	0.157874	0.138865	1.13689	0.255586	0.583067
STRG.2952.4	141.785	0.243943	0.168196	1.45035	0.146962	0.445928
STRG.2953.1	393.09	0.00339169	0.103989	0.0326158	0.973981	0.992519
STRG.2956.1	31.5894	-0.318873	0.336348	-0.948044	0.343107	0.666891
STRG.2957.1	2.67266	1.74907	1.18849	1.47168	0.141107	NA
STRG.2959.1	460.694	0.0975687	0.0981413	0.994165	0.320142	0.646601
STRG.2959.2	460.694	0.0975687	0.0981413	0.994165	0.320142	0.646601
STRG.2959.3	460.495	0.0964055	0.0982281	0.981445	0.326374	0.652176
STRG.2959.4	460.694	0.0975687	0.0981413	0.994165	0.320142	0.646601
STRG.2962.1	12.1305	-0.00334831	0.547699	-0.0061134	0.995122	NA
STRG.2963.1	301.831	-0.0801214	0.130936	-0.611915	0.540594	0.808994
STRG.2964.1	460.196	-0.00734198	0.105632	-0.0695054	0.944587	0.984303
STRG.2965.1	250.08	-0.181407	0.13073	-1.38765	0.165244	0.470712
STRG.2966.1	717.128	0.0466514	0.0951923	0.490075	0.624081	0.853807
STRG.2967.1	4732.17	-0.00627397	0.0740446	-0.0847323	0.932474	0.981238
STRG.2968.1	432.964	0.132151	0.115074	1.1484	0.250803	0.577548
STRG.2969.1	3424.23	0.11457	0.0731057	1.56719	0.117071	0.400536
STRG.2969.2	3079.16	0.139888	0.0751574	1.86126	0.0627068	0.288882
STRG.2970.1	297.849	-0.0557478	0.117506	-0.474424	0.635198	0.859153
STRG.2971.1	3413.79	0.113725	0.0721315	1.57664	0.114879	0.39751
STRG.2975.1	9.35389	0.877742	0.58606	1.4977	0.134211	NA
STRG.2976.1	6.43	0.909554	0.705349	1.28951	0.197221	NA
STRG.2977.1	8.16163	0.566719	0.625592	0.905893	0.364993	NA
STRG.2978.1	5.22245	0.392842	0.774935	0.506935	0.6122	NA
STRG.2979.1	14.3369	0.468488	0.478556	0.978963	0.327599	NA
STRG.2981.1	65.0636	0.139339	0.23232	0.599772	0.548658	0.813275
STRG.2981.2	18.1145	0.236726	0.426319	0.555279	0.578704	0.829321
STRG.2982.1	5.8451	0.970817	0.743551	1.30565	0.191672	NA
STRG.2983.1	18.0475	0.353098	0.428704	0.823642	0.410143	0.720892
STRG.2984.1	187.658	0.316404	0.147086	2.15114	0.0314651	0.193407
STRG.2985.1	831.826	0.136723	0.0885088	1.54473	0.122411	0.409498
STRG.2986.1	222.78	0.139685	0.13589	1.02792	0.303986	0.63243
STRG.2987.1	2.26679	0.254715	1.17933	0.215983	0.829001	NA
STRG.2989.1	5.70206	0.984634	0.790033	1.24632	0.212646	NA
STRG.2991.1	2.3411	-0.816708	1.23993	-0.658671	0.510107	NA
STRG.2992.1	31.688	0.132338	0.335796	0.394102	0.693506	0.88734
STRG.2992.2	30.7084	0.104676	0.336415	0.311151	0.755686	0.916326
STRG.2993.1	3.5348	1.59454	1.0146	1.57159	0.116046	NA
STRG.2995.1	323.523	-0.407828	0.114294	-3.56824	0.000359387	0.00860839
STRG.2996.1	323.94	-0.411176	0.114443	-3.59285	0.000327082	0.00801625
STRG.2997.1	1438.84	-0.0411893	0.0778445	-0.529122	0.596721	0.839184
STRG.2997.2	234.992	-0.269649	0.141225	-1.90936	0.0562153	0.270562
STRG.2998.1	1270.36	0.141348	0.0800804	1.76508	0.0775508	0.324102
STRG.2999.1	1439.24	-0.041948	0.0779413	-0.5382	0.590439	0.835309
STRG.3000.1	55.2749	-0.283479	0.241391	-1.17435	0.240253	0.567488
STRG.3001.1	178.049	-0.165811	0.14017	-1.18292	0.236839	0.563184
STRG.3002.1	49.749	-0.274895	0.258199	-1.06466	0.287029	0.615078
STRG.3003.1	126.436	0.124273	0.178253	0.697173	0.485695	0.773165
STRG.3005.1	28.1571	-0.057706	0.38837	-0.148585	0.881881	0.964892
STRG.3008.1	93.0097	-0.0142225	0.244123	-0.0582594	0.953542	0.987062
STRG.3009.1	76.983	0.131873	0.23371	0.564258	0.572578	0.826146
STRG.3012.1	3.85651	-0.582134	0.963123	-0.604424	0.545562	NA
STRG.3013.1	4.33828	0.276228	0.893536	0.309141	0.757214	NA
STRG.3014.1	693.175	-0.0526833	0.102212	-0.515433	0.606251	0.844246
STRG.3015.1	6.47437	0.355945	0.697775	0.510115	0.609971	NA
STRG.3016.1	1914.35	0.0934594	0.0762541	1.22563	0.220338	0.542906
STRG.3017.1	6406.46	0.114721	0.0631995	1.81522	0.0694903	0.305663
STRG.3024.1	3995.22	0.123927	0.0629954	1.96724	0.049156	0.251108
STRG.3025.1	354.372	0.0937554	0.112299	0.834875	0.403788	0.715664
STRG.3026.1	250.777	-0.0427486	0.121687	-0.351298	0.725364	0.902765
STRG.3027.1	37.0872	-0.198324	0.31238	-0.634881	0.525506	0.800139
STRG.3028.1	3887.36	0.029114	0.0613068	0.474889	0.634866	0.858943
STRG.3029.1	22.8245	0.0752645	0.373703	0.201402	0.840384	0.95027
STRG.3030.1	24857.3	-0.171367	0.0585156	-2.92857	0.0034053	0.0463062
STRG.3030.2	24857.3	-0.171367	0.0585156	-2.92857	0.0034053	0.0463062
STRG.3031.1	24856.5	-0.171287	0.0585112	-2.92741	0.00341794	0.0464332
STRG.3031.2	4220.88	-0.203008	0.0669892	-3.03046	0.00244183	0.0367248
STRG.3032.1	115.563	-0.0388474	0.175926	-0.220816	0.825235	0.943799
STRG.3032.2	115.048	-0.0447324	0.175901	-0.254304	0.79926	0.934209
STRG.3033.1	33.3174	-0.0882776	0.310903	-0.28394	0.776457	0.92479
STRG.3035.1	620.089	-0.0232509	0.0882079	-0.263592	0.792094	0.931258
STRG.3036.1	273.593	-0.113493	0.120356	-0.942984	0.345689	0.669324
STRG.3037.1	676.867	0.0546164	0.0843005	0.647878	0.517064	0.794876
STRG.3038.1	1813.42	0.0279621	0.0681214	0.410474	0.681458	0.881773
STRG.3039.1	420.974	-0.112567	0.101087	-1.11356	0.265468	0.593005
STRG.3039.2	420.974	-0.112567	0.101087	-1.11356	0.265468	0.593005
STRG.3040.1	338.165	0.142663	0.122034	1.16905	0.242385	0.569411
STRG.3041.1	1.94479	-0.877738	1.31435	-0.667811	0.504254	NA
STRG.3042.1	6.26603	0.175574	0.766657	0.229013	0.818859	NA
STRG.3043.1	53.866	-0.185867	0.253216	-0.734026	0.462933	0.75854
STRG.3044.1	1524.73	0.304729	0.077751	3.91929	8.88115e-05	0.00272276
STRG.3045.1	311.865	0.256739	0.112789	2.27627	0.0228297	0.159111
STRG.3046.1	1.76166	0.418392	1.39021	0.300957	0.763447	NA
STRG.3047.1	2107.36	0.236357	0.0711584	3.32156	0.000895163	0.0176274
STRG.3047.2	2105.34	0.23734	0.0710878	3.33869	0.000841743	0.0167544
STRG.3048.1	583.87	-0.00162471	0.0893752	-0.0181785	0.985496	0.99629
STRG.3049.1	830.535	-0.14376	0.0832945	-1.72592	0.084362	0.33877
STRG.3050.1	1295.19	-0.11079	0.0717488	-1.54413	0.122556	0.409644
STRG.3052.1	64.3261	-0.354636	0.226678	-1.56449	0.117703	0.401658
STRG.3052.2	64.467	-0.360471	0.226196	-1.59362	0.111021	0.389448
STRG.3053.1	298.236	-0.0886886	0.114947	-0.771562	0.440374	0.742925
STRG.3053.2	310.655	-0.0777519	0.113162	-0.687083	0.49203	0.777571
STRG.3054.1	480.781	-0.11572	0.108708	-1.0645	0.287102	0.615102
STRG.3055.1	372.547	-0.028515	0.141381	-0.201689	0.84016	0.95027
STRG.3056.1	219.766	0.243142	0.142628	1.70473	0.0882454	0.346037
STRG.3057.1	162.505	0.400166	0.159939	2.50199	0.0123498	0.109366
STRG.3058.1	1871.81	0.146735	0.0811667	1.80782	0.0706344	0.308778
STRG.3061.1	440.311	0.148761	0.0993975	1.49662	0.134491	0.427509
STRG.3062.1	98.1906	0.406228	0.196571	2.06657	0.0387751	0.218894
STRG.3064.1	2.82385	0.0890944	1.08752	0.0819242	0.934707	NA
STRG.3065.1	185.129	0.206529	0.142488	1.44945	0.147212	0.446169
STRG.3066.1	217.609	-0.0622375	0.131466	-0.47341	0.635921	0.859374
STRG.3067.1	289.628	0.0471871	0.118942	0.396725	0.69157	0.886388
STRG.3068.1	2197.11	-0.00316478	0.0777691	-0.0406945	0.967539	0.991338
STRG.3071.1	2.35924	-0.804083	1.18733	-0.677222	0.498265	NA
STRG.3072.1	6.21942	-0.558184	0.717655	-0.777789	0.436694	NA
STRG.3073.1	4.3175	1.82416	0.969487	1.88157	0.0598945	NA
STRG.3075.1	2.7599	1.59505	1.19089	1.33937	0.180449	NA
STRG.3077.1	2064.27	-0.0836433	0.0765098	-1.09324	0.274289	0.601935
STRG.3077.2	2060.48	-0.083975	0.0765771	-1.09661	0.272813	0.600465
STRG.3077.3	2058.85	-0.0850338	0.0768161	-1.10698	0.268303	0.596355
STRG.3078.1	2060.3	-0.0842359	0.0765963	-1.09974	0.271446	0.599485
STRG.3078.2	505.407	-0.249729	0.10185	-2.45192	0.0142096	0.11955
STRG.3078.3	359.338	-0.213495	0.118601	-1.80011	0.0718428	0.311701
STRG.3079.1	958.047	-0.00365007	0.0807326	-0.0452119	0.963938	0.990144
STRG.3079.2	948.913	-0.00488484	0.0813106	-0.0600763	0.952095	0.986492
STRG.3080.1	1005.01	-0.053381	0.0796332	-0.670336	0.502644	0.785128
STRG.3081.1	860.931	-0.092804	0.079007	-1.17463	0.240143	0.56737
STRG.3082.1	1341.98	0.0563369	0.0757639	0.743586	0.457127	0.755076
STRG.3083.1	1275.68	0.0976328	0.0707526	1.37992	0.167612	0.473356
STRG.3084.1	5098.92	0.022776	0.0585635	0.388912	0.697342	0.888816
STRG.3084.2	5089.94	0.0226904	0.0587189	0.386423	0.699183	0.889683
STRG.3085.1	3.76556	-0.268677	0.980881	-0.273914	0.784151	NA
STRG.3086.1	302.26	-0.0421611	0.118543	-0.35566	0.722095	0.900989
STRG.3087.1	990.233	0.122517	0.0774524	1.58184	0.113687	0.395448
STRG.3088.1	989	0.122284	0.0774505	1.57886	0.114367	0.396646
STRG.3089.1	170.848	-0.136174	0.144997	-0.939152	0.347653	0.671129
STRG.3090.1	162.4	-0.0146722	0.162288	-0.0904084	0.927963	0.980147
STRG.3091.1	706.497	-0.000485616	0.093553	-0.00519082	0.995858	0.999121
STRG.3091.2	706.497	-0.000485616	0.093553	-0.00519082	0.995858	0.999121
STRG.3092.1	33.9954	-0.0803328	0.304681	-0.263662	0.79204	0.931258
STRG.3093.1	255.884	0.150785	0.126589	1.19114	0.233599	0.559289
STRG.3094.1	443.617	0.0321549	0.0992134	0.324098	0.745864	0.911961
STRG.3096.1	97.5905	0.00348299	0.193619	0.0179889	0.985648	0.996381
STRG.3097.1	101.907	0.670428	0.20276	3.3065	0.000944679	0.0183708
STRG.3098.1	101.907	0.670428	0.20276	3.3065	0.000944679	0.0183708
STRG.3099.1	127.284	0.38915	0.188113	2.0687	0.0385744	0.218305
STRG.3099.2	126.973	0.38286	0.189606	2.01924	0.0434622	0.233212
STRG.3101.1	124.654	0.384746	0.188683	2.03911	0.041439	0.227197
STRG.3102.1	3084.75	0.154358	0.0640742	2.40905	0.0159941	0.128332
STRG.3103.1	3598.36	0.143151	0.0627523	2.28121	0.022536	0.157767
STRG.3104.1	59.8863	-0.45415	0.254586	-1.78388	0.0744429	0.317773
STRG.3106.1	7.91991	0.355957	0.643755	0.552938	0.580306	NA
STRG.3107.1	29.8409	-0.354911	0.329878	-1.07589	0.281979	0.609735
STRG.3108.1	10.3372	0.350204	0.553352	0.632877	0.526814	NA
STRG.3109.1	5.12683	0.22182	0.810635	0.273637	0.784364	NA
STRG.3110.1	10.5174	-0.0144783	0.552992	-0.0261817	0.979112	NA
STRG.3111.1	4.72505	-0.188755	0.82963	-0.227517	0.820022	NA
STRG.3112.1	6.92411	-0.566258	0.677083	-0.83632	0.402975	NA
STRG.3113.1	51.8951	-0.156771	0.24908	-0.629402	0.529086	0.802043
STRG.3114.1	1.87483	-2.06151	1.46814	-1.40416	0.160271	NA
STRG.3115.1	1153.75	-0.152521	0.0809171	-1.88491	0.0594425	0.279507
STRG.3117.1	13.7269	-0.288342	0.480851	-0.599649	0.54874	NA
STRG.3119.1	21.7761	-0.176044	0.38547	-0.456698	0.647888	0.866001
STRG.3120.1	274.659	-0.0746269	0.116382	-0.641222	0.521379	0.79743
STRG.3121.1	1.99209	-1.55478	1.33823	-1.16182	0.24531	NA
STRG.3122.1	3.12164	-0.126294	1.04524	-0.120828	0.903828	NA
STRG.3123.1	2.12493	1.40465	1.32734	1.05825	0.289943	NA
STRG.3124.1	148.008	-0.0368292	0.154984	-0.237633	0.812166	0.939121
STRG.3127.1	137.07	0.301331	0.162821	1.85069	0.0642147	0.292733
STRG.3128.1	184.706	0.181974	0.143177	1.27097	0.203741	0.522722
STRG.3129.1	314.583	0.292533	0.119199	2.45415	0.0141217	0.119095
STRG.3130.1	1535.6	0.195335	0.0783464	2.49322	0.0126591	0.110966
STRG.3130.2	1535.6	0.195335	0.0783464	2.49322	0.0126591	0.110966
STRG.3130.3	461.176	0.0965424	0.104075	0.927625	0.353602	0.676375
STRG.3131.1	222.513	0.357911	0.133178	2.68747	0.0071996	0.0770821
STRG.3132.1	290.718	0.176399	0.120824	1.45996	0.144301	0.442107
STRG.3132.2	290.582	0.177896	0.120945	1.47088	0.141323	0.437741
STRG.3133.1	161.312	0.273762	0.165373	1.65542	0.0978397	0.364888
STRG.3134.1	2.80798	0.494569	1.12462	0.439764	0.660108	NA
STRG.3135.1	3.14902	0.845305	1.02782	0.822423	0.410836	NA
STRG.3136.1	3.6006	-0.00321559	0.930096	-0.00345727	0.997242	NA
STRG.3137.1	7.56015	0.479023	0.643941	0.743893	0.456941	NA
STRG.3138.1	3.31188	0.0527726	1.013	0.0520955	0.958453	NA
STRG.3139.1	5.44719	0.453093	0.747803	0.605898	0.544582	NA
STRG.3140.1	8.95725	0.19417	0.599192	0.324053	0.745898	NA
STRG.3141.1	147.192	0.382013	0.153109	2.49503	0.0125945	0.110561
STRG.3142.1	446.389	0.0238498	0.10616	0.224659	0.822245	0.94309
STRG.3143.1	96.8327	-0.0996193	0.201694	-0.493914	0.621367	0.85221
STRG.3144.1	878.042	0.0656669	0.0800577	0.820245	0.412076	0.722065
STRG.3145.1	85.6759	-0.368325	0.198807	-1.85268	0.0639289	0.292123
STRG.3146.1	142.762	0.0618916	0.158978	0.389309	0.697047	0.888747
STRG.3147.1	532.909	-0.0804721	0.0944319	-0.85217	0.394119	0.708496
STRG.3148.1	317.959	-0.0682771	0.113307	-0.602583	0.546786	0.812216
STRG.3148.2	104.74	-0.207283	0.1866	-1.11084	0.266636	0.594512
STRG.3149.1	90.0193	-0.140188	0.195535	-0.716944	0.473409	0.764831
STRG.3150.1	84.3037	-0.26344	0.202854	-1.29867	0.194057	0.510051
STRG.3151.1	1180.98	0.0908837	0.0744873	1.22012	0.222418	0.545168
STRG.3152.1	145.17	-0.0962031	0.159298	-0.603919	0.545898	0.811909
STRG.3153.1	193.492	0.199971	0.145105	1.37812	0.168167	0.474195
STRG.3154.1	200.184	0.168163	0.13808	1.21787	0.223274	0.546305
STRG.3155.1	1853.56	0.0286382	0.0729978	0.392316	0.694825	0.887908
STRG.3156.1	134.68	-0.158284	0.164352	-0.963079	0.335508	0.660378
STRG.3157.1	852.545	0.119772	0.0839492	1.42672	0.153661	0.454703
STRG.3158.1	32.2746	-0.555854	0.33056	-1.68155	0.0926557	0.354498
STRG.3159.1	1454.48	0.016626	0.0735039	0.226192	0.821052	0.942589
STRG.3160.1	934.978	0.044893	0.0862647	0.52041	0.602778	0.842161
STRG.3161.1	15.5792	0.777622	0.461965	1.68329	0.0923185	NA
STRG.3162.1	303.744	0.0963856	0.125406	0.768589	0.442137	0.744324
STRG.3163.1	3.61448	-0.401391	0.983721	-0.408033	0.68325	NA
STRG.3164.1	295.909	0.102754	0.124376	0.826156	0.408716	0.719828
STRG.3165.1	483.864	-0.0331461	0.102714	-0.322704	0.74692	0.912434
STRG.3166.1	647.738	0.118733	0.102709	1.15601	0.247676	0.574628
STRG.3168.1	3002.61	0.0436136	0.0730835	0.596764	0.550665	0.814344
STRG.3169.1	912.246	0.122979	0.0795175	1.54656	0.121969	0.408887
STRG.3170.1	598.115	0.102947	0.0946178	1.08803	0.276581	0.60411
STRG.3171.1	593.434	0.0899183	0.0878822	1.02317	0.306229	0.634588
STRG.3173.1	3012.76	0.0971647	0.0586205	1.65752	0.0974138	0.364047
STRG.3173.2	3011.94	0.0963979	0.0585852	1.64543	0.0998808	0.369158
STRG.3173.3	2958.3	0.100208	0.0586089	1.70978	0.0873065	0.344121
STRG.3173.4	2958.95	0.0999019	0.0586039	1.7047	0.0882507	0.346037
STRG.3174.1	105.835	-0.0794775	0.180587	-0.440106	0.65986	0.870912
STRG.3175.1	3.05304	-0.575788	1.00791	-0.571271	0.567816	NA
STRG.3176.1	17.0077	-0.433818	0.43431	-0.998867	0.317859	0.644834
STRG.3177.1	267.547	0.262068	0.12591	2.08139	0.0373982	0.214909
STRG.3178.1	379.09	0.281715	0.104766	2.68899	0.00716696	0.0769414
STRG.3179.1	421.086	0.127928	0.103917	1.23106	0.218301	0.540784
STRG.3180.1	504.373	0.441913	0.100406	4.40126	1.07626e-05	0.000432932
STRG.3181.1	444.266	0.128673	0.0983224	1.30869	0.190641	0.504932
STRG.3182.1	2811.6	0.184059	0.0627659	2.93247	0.00336277	0.0459621
STRG.3183.1	197.047	0.0166322	0.158353	0.105032	0.91635	0.976788
STRG.3186.1	7.50698	-0.853433	0.662257	-1.28867	0.197511	NA
STRG.3189.1	13.7013	0.868851	0.525345	1.65387	0.0981543	NA
STRG.3190.1	79.7644	0.0149962	0.240285	0.0624099	0.950236	0.98601
STRG.3191.1	968.766	-0.181912	0.0937426	-1.94055	0.0523133	0.260395
STRG.3193.1	1485.02	-0.00474215	0.075603	-0.0627243	0.949986	0.98601
STRG.3194.1	2.13142	0.706025	1.28079	0.551242	0.581468	NA
STRG.3195.1	5.63924	-0.00507972	0.74477	-0.00682051	0.994558	NA
STRG.3198.1	120.081	0.292803	0.169742	1.72499	0.0845293	0.338969
STRG.3200.1	406.012	-0.0902768	0.1094	-0.825202	0.409257	0.720192
STRG.3200.2	391.619	-0.103624	0.110911	-0.934296	0.350151	0.673522
STRG.3201.1	322.04	-0.0570563	0.127581	-0.447218	0.654718	0.868704
STRG.3202.1	117.389	-0.53267	0.178442	-2.98511	0.00283477	0.0407915
STRG.3203.1	117.389	-0.53267	0.178442	-2.98511	0.00283477	0.0407915
STRG.3204.1	31.0775	-0.585121	0.32892	-1.77891	0.0752539	0.319721
STRG.3205.1	530.369	0.0678763	0.0994072	0.68281	0.494727	0.779533
STRG.3206.1	138.811	-0.135518	0.159411	-0.85012	0.395259	0.709066
STRG.3207.1	1358.46	0.00902736	0.077558	0.116395	0.90734	0.973965
STRG.3209.1	19.6754	0.43649	0.402336	1.08489	0.277971	0.605418
STRG.3209.2	19.6754	0.43649	0.402336	1.08489	0.277971	0.605418
STRG.3210.1	1372.82	0.0583684	0.0798461	0.731011	0.464772	0.759586
STRG.3210.2	1372.82	0.0583684	0.0798461	0.731011	0.464772	0.759586
STRG.3211.1	61.8141	0.324244	0.229816	1.41089	0.158278	0.461388
STRG.3212.1	22.5431	-0.290897	0.39002	-0.745851	0.455757	0.753948
STRG.3213.1	14.2194	0.181149	0.4664	0.388399	0.697721	NA
STRG.3214.1	6.96795	-0.582669	0.673436	-0.865218	0.386919	NA
STRG.3216.1	152.625	-0.222887	0.165758	-1.34465	0.178737	0.488239
STRG.3217.1	7.07352	0.779324	0.710659	1.09662	0.272806	NA
STRG.3218.1	4.34102	0.647435	0.843383	0.767664	0.442687	NA
STRG.3219.1	4.0455	-0.221103	0.91643	-0.241265	0.80935	NA
STRG.3220.1	5.92496	0.369085	0.71861	0.51361	0.607524	NA
STRG.3221.1	2.36521	0.825428	1.17433	0.702894	0.482122	NA
STRG.3222.1	2.88882	1.90849	1.17193	1.62851	0.103418	NA
STRG.3223.1	152.625	-0.222887	0.165758	-1.34465	0.178737	0.488239
STRG.3224.1	5.23865	2.31291	0.924558	2.50164	0.0123619	NA
STRG.3225.1	9.77258	0.993757	0.583602	1.7028	0.0886057	NA
STRG.3227.1	4.71162	-0.0272675	0.822953	-0.0331337	0.973568	NA
STRG.3228.1	8.83763	0.260862	0.608679	0.42857	0.668236	NA
STRG.3229.1	2.25772	3.63485	1.56539	2.322	0.0202327	NA
STRG.3230.1	5.13867	-0.397346	0.82779	-0.480008	0.631221	NA
STRG.3231.1	817.299	0.254658	0.0910928	2.79559	0.00518057	0.0617129
STRG.3232.1	1650.36	0.107012	0.0746094	1.4343	0.151488	0.452038
STRG.3233.1	377.914	0.249396	0.11771	2.11873	0.0341129	0.202783
STRG.3234.1	3.18243	0.770169	1.02826	0.749001	0.453857	NA
STRG.3235.1	65.3016	-0.241556	0.229771	-1.05129	0.293126	0.621016
STRG.3236.1	255.686	0.386036	0.136724	2.82347	0.00475063	0.0582997
STRG.3237.1	172.671	-0.0470209	0.145254	-0.323715	0.746154	0.912079
STRG.3238.1	1228.32	0.156296	0.0790331	1.9776	0.0479733	0.24764
STRG.3238.2	1228.32	0.156296	0.0790331	1.9776	0.0479733	0.24764
STRG.3241.1	35.5997	0.21607	0.311593	0.693438	0.488035	0.774964
STRG.3242.1	170.824	0.125282	0.144967	0.86421	0.387473	0.703296
STRG.3243.1	4.98014	-0.454722	0.807342	-0.563233	0.573276	NA
STRG.3245.1	31.7374	-0.254889	0.335747	-0.759171	0.44775	0.748144
STRG.3246.1	1027.32	0.182406	0.0762163	2.39327	0.0166988	0.131916
STRG.3247.1	94.1604	0.331454	0.196253	1.68891	0.0912361	0.352046
STRG.3248.1	489.167	-0.0603126	0.0978038	-0.616669	0.537453	0.807144
STRG.3249.1	32.8037	0.234686	0.310977	0.754674	0.450444	0.750214
STRG.3250.1	55.2958	-0.270612	0.245308	-1.10315	0.26996	0.598004
STRG.3252.1	132.704	0.0103401	0.162705	0.0635513	0.949328	0.985928
STRG.3253.1	388.174	0.0210539	0.106876	0.196993	0.843833	0.951404
STRG.3254.1	152.409	-0.0439704	0.15713	-0.279834	0.779605	0.926096
STRG.3254.2	152.047	-0.0508756	0.157333	-0.323363	0.746421	0.91222
STRG.3254.3	207.192	-0.00998915	0.138873	-0.0719301	0.942658	0.983696
STRG.3255.1	292.293	0.212654	0.116837	1.82009	0.068746	0.303919
STRG.3255.2	290.522	0.208297	0.117491	1.77287	0.0762504	0.321592
STRG.3256.1	121.484	0.013991	0.166829	0.0838639	0.933165	0.981505
STRG.3257.1	495.372	0.08078	0.10296	0.784579	0.4327	0.737632
STRG.3258.1	59.0601	0.0481534	0.232481	0.207128	0.83591	0.94866
STRG.3259.1	4.12337	0.409821	0.93606	0.437815	0.66152	NA
STRG.3260.1	6.12974	0.441597	0.723234	0.610587	0.541473	NA
STRG.3261.1	34.8049	0.206137	0.312259	0.66015	0.509158	0.789438
STRG.3262.1	103.487	0.165161	0.181388	0.910541	0.362537	0.682747
STRG.3262.2	103.346	0.169486	0.181466	0.933982	0.350313	0.673625
STRG.3263.1	124.37	-0.249171	0.164819	-1.51179	0.130588	0.421137
STRG.3264.1	305.795	-0.0979498	0.124245	-0.788363	0.430484	0.735842
STRG.3265.1	249.982	0.0226893	0.128357	0.176767	0.859691	0.956829
STRG.3266.1	6.68946	-0.185879	0.680099	-0.273311	0.784614	NA
STRG.3267.1	712.488	-0.0391432	0.0956214	-0.409356	0.682278	0.882154
STRG.3267.2	720.412	-0.037381	0.0955773	-0.391107	0.695718	0.888016
STRG.3268.1	101.085	-0.0754749	0.183615	-0.411051	0.681035	0.881652
STRG.3270.1	4.60274	0.901795	0.903655	0.997942	0.318307	NA
STRG.3271.1	1303.25	-0.120302	0.0786438	-1.5297	0.12609	0.4141
STRG.3272.1	1553.04	-0.161959	0.0688933	-2.35086	0.0187299	0.141249
STRG.3273.1	3102.46	-0.132686	0.0618746	-2.14443	0.0319986	0.195173
STRG.3273.2	3102.6	-0.132812	0.0618759	-2.14643	0.0318386	0.194571
STRG.3274.1	109.061	-0.151707	0.177399	-0.855174	0.392455	0.706557
STRG.3275.1	209.123	0.167136	0.136474	1.22467	0.2207	0.543137
STRG.3276.1	925.999	0.109117	0.0773557	1.41059	0.158365	0.461401
STRG.3276.2	925.818	0.108575	0.0773346	1.40397	0.160329	0.464072
STRG.3276.3	923.138	0.109462	0.0774271	1.41374	0.157437	0.460289
STRG.3276.4	923.619	0.109105	0.0774481	1.40875	0.158909	0.462049
STRG.3276.5	922.631	0.109101	0.0775486	1.40687	0.159467	0.462838
STRG.3276.6	482.064	-0.0075454	0.0971023	-0.0777057	0.938062	0.982434
STRG.3278.1	2.41097	-1.26663	1.20444	-1.05163	0.292969	NA
STRG.3279.1	8.41764	-0.353381	0.625841	-0.56465	0.572312	NA
STRG.3280.1	61.1383	-0.218936	0.274691	-0.797026	0.425436	0.732335
STRG.3280.2	61.19	-0.189508	0.27607	-0.686452	0.492428	0.778003
STRG.3281.1	3.38701	0.637215	0.967772	0.658435	0.510259	NA
STRG.3282.1	190.614	0.294385	0.156188	1.88481	0.0594552	0.279531
STRG.3283.1	187.206	0.0638969	0.145572	0.438936	0.660708	0.871041
STRG.3284.1	272.609	0.25253	0.149303	1.69139	0.090762	0.351012
STRG.3285.1	185.986	0.181126	0.159728	1.13397	0.256809	0.584659
STRG.3287.1	1353.99	0.0785691	0.0887111	0.885674	0.375793	0.693864
STRG.3287.2	1353.44	0.0790918	0.0885356	0.893334	0.371678	0.690252
STRG.3287.3	227.186	0.0758499	0.137385	0.552097	0.580882	0.830843
STRG.3289.1	140.628	0.0483333	0.160318	0.301483	0.763046	0.919892
STRG.3291.1	154.02	-0.093789	0.1511	-0.620708	0.534792	0.805524
STRG.3291.2	170.934	-0.00302321	0.144761	-0.0208842	0.983338	0.995873
STRG.3292.1	1.74308	-3.0269	1.61578	-1.87334	0.0610213	NA
STRG.3293.1	30.4868	-0.512156	0.323514	-1.5831	0.113398	0.394743
STRG.3294.1	530.326	0.11409	0.0962676	1.18513	0.235964	0.561984
STRG.3295.1	152.696	0.0407504	0.159826	0.254967	0.798748	0.933956
STRG.3295.2	112.691	0.0732841	0.177362	0.41319	0.679468	0.880903
STRG.3295.3	117.481	0.0921907	0.175646	0.524865	0.599677	0.840691
STRG.3296.1	499.108	0.148624	0.0989609	1.50184	0.133138	0.42503
STRG.3297.1	227.241	-0.572684	0.132527	-4.32127	1.55133e-05	0.000608399
STRG.3298.1	227.241	-0.572684	0.132527	-4.32127	1.55133e-05	0.000608399
STRG.3299.1	7457.82	0.0838198	0.0805736	1.04029	0.298206	0.626304
STRG.3299.2	7426.16	0.0858386	0.0805667	1.06544	0.286679	0.61485
STRG.3300.1	7424.26	0.0859233	0.0806213	1.06576	0.286531	0.614633
STRG.3302.1	33.2654	-0.528704	0.318532	-1.65981	0.0969522	0.363148
STRG.3303.1	89.3655	-0.410951	0.193141	-2.12773	0.0333597	0.200172
STRG.3304.1	632.28	0.080874	0.0892007	0.906652	0.364591	0.684358
STRG.3305.1	132.032	-0.197817	0.169186	-1.16923	0.242312	0.569411
STRG.3306.1	905.486	0.0119294	0.0810123	0.147255	0.882931	0.965528
STRG.3307.1	40.646	-0.554118	0.284782	-1.94576	0.0516833	0.258518
STRG.3308.1	195.604	-0.0126343	0.135412	-0.0933025	0.925663	0.979924
STRG.3309.1	174.613	-0.195684	0.147714	-1.32475	0.185255	0.496697
STRG.3310.1	89.0375	-0.0617212	0.195025	-0.316478	0.75164	0.914869
STRG.3311.1	191.361	-0.265869	0.14129	-1.88173	0.0598729	0.280813
STRG.3311.2	191.518	-0.273379	0.141311	-1.93459	0.0530401	0.262297
STRG.3313.1	1.79484	0.357826	1.3475	0.265548	0.790588	NA
STRG.3314.1	2.28001	0.258287	1.19752	0.215685	0.829233	NA
STRG.3315.1	976.54	0.0381616	0.0856012	0.445807	0.655737	0.869319
STRG.3316.1	1430.41	-0.0917416	0.0720716	-1.27292	0.203045	0.521739
STRG.3318.1	296.758	-0.312689	0.116697	-2.67949	0.00737346	0.0783181
STRG.3319.1	2.26704	0.461246	1.2235	0.376987	0.706183	NA
STRG.3324.1	2.68784	-0.711892	1.10545	-0.643982	0.519587	NA
STRG.3325.1	51.5743	-0.0117039	0.261058	-0.0448326	0.964241	0.990199
STRG.3326.1	160.22	0.0622241	0.148908	0.417869	0.676043	0.878967
STRG.3327.1	13.6497	-0.143798	0.478349	-0.300614	0.763709	NA
STRG.3327.2	13.6497	-0.143798	0.478349	-0.300614	0.763709	NA
STRG.3328.1	462.789	-0.00468689	0.105296	-0.0445115	0.964497	0.990199
STRG.3329.1	553.215	-0.0109249	0.099989	-0.109262	0.912995	0.975754
STRG.3330.1	1795.69	-0.235839	0.0716961	-3.28942	0.00100393	0.0192683
STRG.3331.1	1862.07	-0.239957	0.0703308	-3.41183	0.00064528	0.0135927
STRG.3331.2	97.1016	-0.199939	0.190186	-1.05128	0.29313	0.621016
STRG.3332.1	1169.71	-0.0285542	0.075224	-0.379589	0.704251	0.892307
STRG.3333.1	1707.09	-0.113106	0.0668076	-1.693	0.0904545	0.350295
STRG.3335.1	591.709	-0.320395	0.0982557	-3.26083	0.00111085	0.0208444
STRG.3336.1	158.999	-0.247056	0.154707	-1.59693	0.110281	0.387947
STRG.3337.1	36.303	-0.177087	0.299653	-0.590972	0.554539	0.816332
STRG.3338.1	340.883	-0.17771	0.108727	-1.63445	0.102164	0.373307
STRG.3339.1	463.989	-0.073944	0.103435	-0.714881	0.474682	0.76558
STRG.3339.2	463.989	-0.073944	0.103435	-0.714881	0.474682	0.76558
STRG.3341.1	13.5727	-0.384137	0.503199	-0.763391	0.44523	NA
STRG.3341.2	13.5727	-0.384137	0.503199	-0.763391	0.44523	NA
STRG.3342.1	43.1824	-0.281676	0.2854	-0.986952	0.323666	0.649252
STRG.3344.1	40.8816	-0.287728	0.290244	-0.991332	0.321523	0.647429
STRG.3345.1	74.0132	-0.349575	0.216584	-1.61404	0.106519	0.381316
STRG.3346.1	62.4303	-0.0729883	0.234126	-0.311748	0.755232	0.916326
STRG.3347.1	44.7471	-0.437199	0.299099	-1.46172	0.143819	0.441235
STRG.3348.1	84.9716	-0.213071	0.209212	-1.01844	0.308467	0.636116
STRG.3349.1	146	-0.0509382	0.176221	-0.289059	0.772536	0.923521
STRG.3350.1	489.638	-0.140799	0.100313	-1.40359	0.16044	0.464203
STRG.3354.1	45.1678	-0.20315	0.277574	-0.731877	0.464244	0.759263
STRG.3355.1	109.471	-0.216631	0.179009	-1.21017	0.226213	0.549959
STRG.3356.1	56.6265	-0.278369	0.240801	-1.15601	0.247676	0.574628
STRG.3357.1	64.2191	-0.118602	0.224092	-0.529257	0.596627	0.83916
STRG.3358.1	106.009	-0.262299	0.183376	-1.43039	0.152606	0.453339
STRG.3359.1	119.39	-0.141957	0.167672	-0.846632	0.3972	0.710586
STRG.3362.1	525.746	-0.181062	0.0944818	-1.91636	0.0553187	0.26835
STRG.3363.1	4.52088	0.467768	0.854591	0.547358	0.584132	NA
STRG.3365.1	205.705	-0.15013	0.13516	-1.11076	0.266673	0.594512
STRG.3366.1	252.196	0.120554	0.126569	0.952477	0.340855	0.664728
STRG.3368.1	1640.86	-0.00640018	0.0663229	-0.0965003	0.923123	0.979246
STRG.3368.2	1640.86	-0.00640018	0.0663229	-0.0965003	0.923123	0.979246
STRG.3368.3	15.0126	-0.3201	0.45518	-0.703238	0.481907	NA
STRG.3369.1	4.81726	-0.197714	0.799918	-0.247168	0.804778	NA
STRG.3371.1	678.724	0.0751651	0.0851348	0.882895	0.377293	0.695146
STRG.3373.1	248.493	-0.0651522	0.125168	-0.520517	0.602703	0.842161
STRG.3374.1	351.343	-0.0510861	0.106426	-0.480017	0.631216	0.85758
STRG.3374.2	351.061	-0.0487332	0.106383	-0.458091	0.646887	0.865598
STRG.3374.3	189.374	-0.190944	0.140074	-1.36316	0.172832	0.480525
STRG.3375.1	91.4868	-0.228888	0.19755	-1.15863	0.246605	0.573598
STRG.3376.1	93.9538	0.112387	0.18762	0.599015	0.549163	0.813418
STRG.3377.1	720.274	-0.0950894	0.0860443	-1.10512	0.269107	0.597054
STRG.3378.1	13.9215	-0.596479	0.507909	-1.17438	0.240242	NA
STRG.3379.1	77.4434	-0.0282586	0.207272	-0.136336	0.891556	0.968447
STRG.3380.1	38.2628	-0.0843013	0.293314	-0.287409	0.773799	0.924095
STRG.3381.1	103.473	-0.287731	0.18793	-1.53105	0.125756	0.413762
STRG.3382.1	61.335	-0.882625	0.247943	-3.55978	0.000371161	0.00882501
STRG.3383.1	61.4759	-0.887903	0.248267	-3.57641	0.000348344	0.00840579
STRG.3384.1	489.223	-0.189528	0.108115	-1.75302	0.0795989	0.328366
STRG.3385.1	489.223	-0.189528	0.108115	-1.75302	0.0795989	0.328366
STRG.3386.1	103.441	0.129925	0.198492	0.65456	0.512751	0.791895
STRG.3387.1	231.889	-0.0287115	0.152853	-0.187838	0.851004	0.953798
STRG.3387.2	234.218	-0.0338477	0.150065	-0.225553	0.821549	0.942703
STRG.3387.3	234.063	-0.0358519	0.15044	-0.238314	0.811638	0.939121
STRG.3388.1	102.282	0.0283534	0.195918	0.144721	0.884931	0.965995
STRG.3388.2	102.141	0.0325029	0.195937	0.165884	0.868248	0.960102
STRG.3390.1	48.6097	-0.0516388	0.268949	-0.192002	0.847741	0.952466
STRG.3391.1	205.986	-0.187506	0.136792	-1.37074	0.170456	0.477116
STRG.3391.2	206.548	-0.190663	0.136505	-1.39675	0.162488	0.467186
STRG.3391.3	206.548	-0.190663	0.136505	-1.39675	0.162488	0.467186
STRG.3392.1	13.1348	-0.13636	0.507204	-0.268847	0.788047	NA
STRG.3393.1	80.5772	-0.248746	0.216674	-1.14802	0.250961	0.577659
STRG.3394.1	310.803	-0.0357766	0.118304	-0.302414	0.762337	0.919498
STRG.3394.2	310.803	-0.0357766	0.118304	-0.302414	0.762337	0.919498
STRG.3394.3	335.858	0.0273877	0.117747	0.232599	0.816073	0.94039
STRG.3394.4	325.854	0.0335004	0.118751	0.282106	0.777862	0.92541
STRG.3395.1	17.1537	-0.425612	0.436092	-0.975968	0.32908	0.654523
STRG.3397.1	599.167	-0.0792457	0.0888813	-0.891591	0.372612	0.690948
STRG.3397.2	599.323	-0.0784467	0.0887959	-0.883449	0.376994	0.695002
STRG.3397.3	599.167	-0.0792457	0.0888813	-0.891591	0.372612	0.690948
STRG.3398.1	344.338	0.109898	0.106827	1.02874	0.3036	0.632078
STRG.3399.1	65.6834	-0.582824	0.23094	-2.5237	0.0116126	0.10497
STRG.3400.1	920.195	-0.0325095	0.0783559	-0.414895	0.678219	0.87995
STRG.3400.2	920.35	-0.0320025	0.0782928	-0.408754	0.68272	0.882376
STRG.3400.3	920.195	-0.0325095	0.0783559	-0.414895	0.678219	0.87995
STRG.3400.4	920.35	-0.0320025	0.0782928	-0.408754	0.68272	0.882376
STRG.3401.1	45.9538	-0.130055	0.26703	-0.487044	0.626227	0.854556
STRG.3402.1	3.0089	-1.19594	1.11562	-1.072	0.283721	NA
STRG.3403.1	152.086	-0.26026	0.15374	-1.69286	0.090482	0.350335
STRG.3404.1	23.6007	-0.345929	0.387506	-0.892704	0.372016	0.690508
STRG.3405.1	23.6007	-0.345929	0.387506	-0.892704	0.372016	0.690508
STRG.3406.1	383.669	0.0164576	0.104343	0.157726	0.874673	0.962081
STRG.3407.1	480.801	-0.00664531	0.0945941	-0.0702508	0.943994	0.984181
STRG.3408.1	563.545	-0.0739439	0.0940335	-0.786358	0.431658	0.736895
STRG.3409.1	367.299	-0.185911	0.105643	-1.7598	0.0784416	0.325956
STRG.3410.1	432.144	-0.174534	0.101806	-1.71438	0.0864588	0.34273
STRG.3411.1	1908.66	-0.0879612	0.0645442	-1.36281	0.172944	0.480605
STRG.3412.1	16386.7	-0.174293	0.0699177	-2.49284	0.0126727	0.111002
STRG.3412.2	16390.3	-0.174205	0.0699444	-2.49062	0.012752	0.111521
STRG.3413.1	16386.7	-0.174293	0.0699177	-2.49284	0.0126727	0.111002
STRG.3414.1	197.362	0.00224965	0.135014	0.0166624	0.986706	0.996723
STRG.3415.1	6.33316	0.600126	0.739162	0.811901	0.416849	NA
STRG.3416.1	85.415	-0.10511	0.199496	-0.526877	0.598279	0.839746
STRG.3418.1	2.95094	-0.436695	1.05798	-0.412764	0.67978	NA
STRG.3420.1	12.9819	-0.051426	0.487864	-0.10541	0.91605	NA
STRG.3421.1	132.353	-0.133797	0.165657	-0.807672	0.41928	0.727071
STRG.3422.1	342.423	0.0798223	0.112045	0.712411	0.47621	0.766604
STRG.3423.1	640.443	0.0162123	0.0880215	0.184186	0.853868	0.954368
STRG.3423.2	642.596	0.0160946	0.0878919	0.183118	0.854705	0.954777
STRG.3424.1	599.02	8.65533e-05	0.0888201	0.000974478	0.999222	0.99989
STRG.3425.1	98.9938	-0.173577	0.186843	-0.928998	0.35289	0.675802
STRG.3426.1	6.2736	-0.147272	0.717674	-0.205207	0.83741	NA
STRG.3427.1	244.529	-0.344552	0.133831	-2.57453	0.0100375	0.095318
STRG.3429.1	8.06487	1.64216	0.709013	2.31612	0.0205517	NA
STRG.3430.1	60.408	-0.172794	0.234428	-0.737089	0.461068	0.757435
STRG.3430.2	63.4746	-0.110676	0.229687	-0.481858	0.629907	0.85662
STRG.3430.3	63.4746	-0.110676	0.229687	-0.481858	0.629907	0.85662
STRG.3430.4	63.3193	-0.118504	0.230178	-0.514835	0.606668	0.84441
STRG.3430.5	21.9866	-0.234037	0.38645	-0.605606	0.544776	0.811251
STRG.3431.1	2.78553	0.417661	1.07474	0.388616	0.69756	NA
STRG.3432.1	1.86125	0.402047	1.33059	0.302157	0.762532	NA
STRG.3433.1	59.1695	-0.0462315	0.235622	-0.196211	0.844445	0.951635
STRG.3434.1	219.62	-0.0866012	0.129998	-0.666173	0.505301	0.787081
STRG.3435.1	144.641	-0.0686924	0.154762	-0.443857	0.657146	0.869913
STRG.3436.1	4.99648	-0.181166	0.791576	-0.228868	0.818972	NA
STRG.3437.1	50.0215	-0.117969	0.268058	-0.440088	0.659873	0.870912
STRG.3437.2	49.045	-0.105121	0.269369	-0.390251	0.696351	0.888581
STRG.3438.1	8.14214	0.213767	0.611487	0.349585	0.72665	NA
STRG.3439.1	22.1836	-0.22556	0.411759	-0.547797	0.583831	0.832214
STRG.3440.1	63.4006	0.0803766	0.232839	0.345202	0.729942	0.904516
STRG.3440.2	63.4006	0.0803766	0.232839	0.345202	0.729942	0.904516
STRG.3440.3	68.2147	-0.00191251	0.222993	-0.00857655	0.993157	0.998443
STRG.3442.1	2.93469	1.62563	1.11561	1.45717	0.145069	NA
STRG.3443.1	14241.6	-0.171724	0.0608128	-2.82381	0.0047457	0.058273
STRG.3444.1	14121.2	-0.171727	0.0607473	-2.82691	0.00469998	0.0578518
STRG.3445.1	3.96866	0.000974104	0.931053	0.00104624	0.999165	NA
STRG.3446.1	610.781	-0.311233	0.0990668	-3.14165	0.00168	0.028297
STRG.3446.2	607.04	-0.309321	0.0991692	-3.11912	0.00181389	0.0298041
STRG.3447.1	397.974	-0.309613	0.113744	-2.72202	0.0064885	0.0719607
STRG.3449.1	1.81546	0.478594	1.38741	0.344955	0.730128	NA
STRG.3450.1	3.21368	-0.932712	1.09709	-0.850173	0.395229	NA
STRG.3451.1	460.68	-0.113128	0.0986843	-1.14636	0.251644	0.578519
STRG.3452.1	1314.6	0.11577	0.0752616	1.53824	0.123991	0.411223
STRG.3452.2	1085.94	0.166453	0.0848795	1.96105	0.049873	0.25308
STRG.3452.3	1262.53	0.132505	0.0831289	1.59397	0.110943	0.389335
STRG.3453.1	1687.42	0.117912	0.0703057	1.67713	0.0935172	0.356118
STRG.3454.1	3175.66	0.0900585	0.0623707	1.44392	0.148761	0.448137
STRG.3454.2	3723.48	0.100798	0.065414	1.54093	0.123334	0.410526
STRG.3454.3	3302.92	0.0865475	0.0620576	1.39463	0.163127	0.4681
STRG.3455.1	166.364	-0.047498	0.146702	-0.323771	0.746111	0.912079
STRG.3456.1	1253.35	0.215611	0.0718558	3.0006	0.00269445	0.0394179
STRG.3456.2	1246.21	0.214824	0.0720779	2.98044	0.0028783	0.0411797
STRG.3457.1	100.8	-0.0097852	0.183115	-0.0534374	0.957383	0.988142
STRG.3458.1	255.188	0.0162172	0.129372	0.125354	0.900243	0.971689
STRG.3459.1	476.188	-0.034004	0.101296	-0.335689	0.737105	0.90791
STRG.3460.1	11.651	0.198178	0.529101	0.374556	0.70799	NA
STRG.3461.1	7.8225	0.180609	0.670167	0.269498	0.787546	NA
STRG.3462.1	185.674	-0.00694452	0.140235	-0.0495204	0.960505	0.989214
STRG.3463.1	252.206	0.0940327	0.131727	0.713844	0.475323	0.766058
STRG.3464.1	2.17383	-0.221639	1.20986	-0.183194	0.854645	NA
STRG.3465.1	204.6	-0.231354	0.144161	-1.60482	0.108533	0.384969
STRG.3466.1	164.668	-0.124137	0.14711	-0.843832	0.398763	0.71208
STRG.3467.1	189.158	-0.307932	0.148105	-2.07914	0.0376042	0.215477
STRG.3468.1	182.963	-0.208873	0.154979	-1.34775	0.177739	0.487197
STRG.3469.1	332.853	-0.0537992	0.115936	-0.464043	0.642617	0.863104
STRG.3470.1	182.363	0.0140642	0.138775	0.101346	0.919276	0.977816
STRG.3471.1	354.683	-0.0486052	0.106391	-0.456855	0.647775	0.865878
STRG.3472.1	1777.18	-0.0795475	0.0652301	-1.21949	0.222658	0.545351
STRG.3473.1	207.694	0.712895	0.13583	5.24843	1.53403e-07	8.37907e-06
STRG.3474.1	1090.93	0.309002	0.0855061	3.6138	0.000301747	0.00749952
STRG.3475.1	27.898	0.229948	0.348189	0.660412	0.508989	0.789438
STRG.3476.1	315.433	-0.166333	0.12074	-1.37762	0.168321	0.474449
STRG.3477.1	46.7636	0.186741	0.273951	0.681659	0.495455	0.780037
STRG.3478.1	9.71612	-0.532722	0.57911	-0.919897	0.357626	NA
STRG.3479.1	4.02906	-0.576599	0.889946	-0.647904	0.517047	NA
STRG.3480.1	1401.89	-0.186357	0.0762369	-2.44445	0.0145074	0.1211
STRG.3481.1	2634.11	0.0924348	0.0656351	1.40831	0.159038	0.462226
STRG.3481.2	2648.02	0.0912392	0.065399	1.39512	0.162981	0.467868
STRG.3481.3	326.091	-0.112213	0.115909	-0.968113	0.332988	0.658008
STRG.3482.1	75.0564	0.444495	0.209688	2.11979	0.0340237	0.202515
STRG.3483.1	1413.15	0.00457743	0.073868	0.0619677	0.950589	0.98601
STRG.3483.2	493.498	0.181755	0.0945842	1.92162	0.0546541	0.26666
STRG.3484.1	1848.24	-0.184643	0.0728381	-2.53498	0.0112452	0.10277
STRG.3483.3	1845.72	-0.184502	0.0725479	-2.54318	0.010985	0.101136
STRG.3485.1	2.55657	-0.0928212	1.13717	-0.0816244	0.934945	NA
STRG.3486.1	122.988	-0.00799911	0.178653	-0.0447747	0.964287	0.990199
STRG.3487.1	682.305	0.0188977	0.108017	0.174951	0.861118	0.957359
STRG.3488.1	358.178	0.117945	0.126759	0.930467	0.352129	0.675421
STRG.3489.1	208.995	-0.16806	0.146058	-1.15064	0.249881	0.576821
STRG.3490.1	4.06598	0.394406	0.893857	0.441241	0.659039	NA
STRG.3480.2	1391.99	0.0156067	0.0943928	0.165338	0.868678	0.960151
STRG.3492.1	3.04629	-0.534933	1.05931	-0.504982	0.613571	NA
STRG.3493.1	2.99729	-0.614308	1.04758	-0.586405	0.557604	NA
STRG.3494.1	5.50207	-0.62077	0.784323	-0.791472	0.428669	NA
STRG.3494.2	5.50207	-0.62077	0.784323	-0.791472	0.428669	NA
STRG.3495.1	445.664	-0.083282	0.0982117	-0.847985	0.396446	0.709983
STRG.3496.1	295.263	-0.277282	0.124369	-2.22951	0.0257803	0.171289
STRG.3497.1	1951.89	-0.0763898	0.0718418	-1.06331	0.287643	0.615544
STRG.3499.1	7.2395	-0.286507	0.662278	-0.432609	0.665299	NA
STRG.3501.1	4.58521	0.434783	0.835674	0.520278	0.60287	NA
STRG.3503.1	751.024	0.0264365	0.0977233	0.270524	0.786757	0.92928
STRG.3504.1	2117.95	0.0987968	0.0672995	1.46802	0.142099	0.438955
STRG.3506.1	3.72598	-1.71133	0.991942	-1.72523	0.0844853	NA
STRG.3507.1	1.98121	0.257733	1.24274	0.207391	0.835705	NA
STRG.3508.1	9732.04	0.0108166	0.0528208	0.204779	0.837745	0.949203
STRG.3508.2	9732.04	0.0108166	0.0528208	0.204779	0.837745	0.949203
STRG.3508.3	9732.04	0.0108166	0.0528208	0.204779	0.837745	0.949203
STRG.3510.1	366.655	-0.320005	0.116932	-2.73666	0.00620657	0.069861
STRG.3511.1	75.0101	-0.0956479	0.214867	-0.445149	0.656212	0.869486
STRG.3512.1	7.44237	-0.420597	0.65822	-0.638992	0.522828	NA
STRG.3515.1	376.319	-0.0153685	0.108255	-0.141965	0.887107	0.966537
STRG.3517.1	78.1991	0.131537	0.208123	0.632014	0.527378	0.800607
STRG.3519.1	123.077	0.0907252	0.170045	0.533536	0.593662	0.837362
STRG.3522.1	123.077	0.0907252	0.170045	0.533536	0.593662	0.837362
STRG.3524.1	228.186	-0.221697	0.135987	-1.63028	0.103042	0.375122
STRG.3524.2	228.186	-0.221697	0.135987	-1.63028	0.103042	0.375122
STRG.3526.1	4.77668	0.965092	0.839667	1.14938	0.250401	NA
STRG.3527.1	24.4141	-0.130068	0.386516	-0.336513	0.736484	0.907708
STRG.3528.1	1.8314	-2.03283	1.49277	-1.36178	0.173267	NA
STRG.3529.1	4269.94	-0.253482	0.0561216	-4.51665	6.28249e-06	0.00026534
STRG.3529.2	4269.27	-0.253598	0.0561355	-4.51761	6.25423e-06	0.00026441
STRG.3529.3	4264.24	-0.253371	0.05618	-4.50998	6.48346e-06	0.000272196
STRG.3529.4	30.4592	0.237627	0.344553	0.689667	0.490404	0.776335
STRG.3530.1	95.0722	-0.110782	0.195527	-0.566579	0.571	0.825125
STRG.3531.1	4259.19	-0.253027	0.0560813	-4.5118	6.42804e-06	0.000270676
STRG.3532.1	4.80656	0.0987751	0.819345	0.120554	0.904044	NA
STRG.3533.1	5.62517	0.13052	0.79484	0.164209	0.869566	NA
STRG.3534.1	1.84045	-0.587171	1.43746	-0.408477	0.682924	NA
STRG.3535.1	6.97911	-0.336236	0.725936	-0.463176	0.643238	NA
STRG.3536.1	4.96529	0.286177	0.80375	0.356052	0.721802	NA
STRG.3540.1	2.66254	-0.667993	1.08098	-0.61795	0.536608	NA
STRG.3541.1	26.5601	0.229031	0.371962	0.615739	0.538067	0.807234
STRG.3542.1	1256.5	-0.0372685	0.0730696	-0.510041	0.610023	0.84621
STRG.3543.1	650.627	0.0646663	0.0891562	0.725315	0.468259	0.761874
STRG.3544.1	414.313	-0.138116	0.104219	-1.32525	0.185088	0.496696
STRG.3545.1	506.217	-0.171176	0.0950571	-1.80077	0.0717388	0.311436
STRG.3546.1	1003.1	-0.0563519	0.0760879	-0.740616	0.458927	0.755986
STRG.3547.1	1535.44	-0.0426452	0.0681154	-0.626073	0.531267	0.803677
STRG.3548.1	346.629	-0.0295092	0.114156	-0.258499	0.796022	0.933202
STRG.3549.1	419.405	-0.0329653	0.104148	-0.316523	0.751605	0.91486
STRG.3550.1	296.732	-0.213962	0.114658	-1.8661	0.0620278	0.286846
STRG.3551.1	263.415	0.0705218	0.125793	0.560618	0.575058	0.827267
STRG.3552.1	176.946	0.026728	0.146475	0.182474	0.855211	0.955002
STRG.3553.1	301.074	-0.0877283	0.120849	-0.725936	0.467878	0.761854
STRG.3554.1	234.255	-0.0519986	0.129329	-0.402064	0.687637	0.884726
STRG.3555.1	242.097	-0.152923	0.123555	-1.23769	0.21583	0.537819
STRG.3556.1	208.861	-0.113283	0.133002	-0.85174	0.394358	0.708653
STRG.3557.1	307.914	0.108947	0.119597	0.91095	0.362322	0.682463
STRG.3558.1	117.35	-0.406519	0.190188	-2.13746	0.0325608	0.197225
STRG.3559.1	128.451	-0.104651	0.182418	-0.57369	0.566178	0.822638
STRG.3560.1	245.887	-0.0289404	0.123147	-0.235008	0.814203	0.939987
STRG.3561.1	226.587	-0.00685662	0.131782	-0.05203	0.958505	0.988455
STRG.3562.1	152.116	-0.136674	0.156998	-0.870545	0.384002	0.700453
STRG.3563.1	10326.7	-0.0593999	0.052483	-1.13179	0.257722	0.585234
STRG.3563.2	8553.36	-0.0591861	0.0532515	-1.11145	0.266377	0.594262
STRG.3563.3	7223.18	-0.0555971	0.0534678	-1.03983	0.298421	0.626457
STRG.3563.4	1659.28	-0.0407613	0.0665325	-0.612653	0.540106	0.808664
STRG.3563.5	1656.25	-0.0428465	0.0666447	-0.642909	0.520283	0.796957
STRG.3564.1	1256.46	-0.0352411	0.075493	-0.466813	0.640634	0.862073
STRG.3566.1	51.8808	-0.126471	0.257294	-0.491542	0.623043	0.853103
STRG.3566.2	46.6258	-0.213098	0.275045	-0.774774	0.438474	0.741701
STRG.3574.1	2.28639	-0.39072	1.19798	-0.32615	0.744311	NA
STRG.3575.1	2.93462	0.682451	1.0862	0.62829	0.529814	NA
STRG.3577.1	132.737	-0.126259	0.165566	-0.762588	0.445709	0.746952
STRG.3580.1	541.034	-0.10817	0.10535	-1.02677	0.304528	0.632967
STRG.3580.2	541.232	-0.109138	0.105247	-1.03697	0.299749	0.627972
STRG.3581.1	541.19	-0.107289	0.10524	-1.01947	0.307978	0.635638
STRG.3582.1	441.953	-0.0517764	0.110673	-0.467832	0.639905	0.861788
STRG.3583.1	319.073	-0.0228152	0.113888	-0.200331	0.841222	0.950592
STRG.3584.1	157.283	0.0423946	0.151505	0.279824	0.779613	0.926096
STRG.3585.1	1481.77	0.0023411	0.0741743	0.0315622	0.974821	0.992761
STRG.3588.1	2.00318	-0.893559	1.31166	-0.681243	0.495718	NA
STRG.3589.1	53.5018	0.0573856	0.265497	0.216144	0.828876	0.945354
STRG.3590.1	3.6608	-0.38391	0.934855	-0.410662	0.68132	NA
STRG.3591.1	462.223	-0.113293	0.10384	-1.09104	0.275256	0.603093
STRG.3592.1	3.3961	0.0448733	1.03322	0.0434303	0.965358	NA
STRG.3593.1	108.165	0.0378548	0.188489	0.200833	0.84083	0.950445
STRG.3594.1	2061.77	0.165959	0.0650418	2.55158	0.0107235	0.0995458
STRG.3594.2	2144.15	0.155687	0.0654954	2.37707	0.0174507	0.135701
STRG.3594.3	603.485	-0.112196	0.0913203	-1.2286	0.219221	0.541639
STRG.3596.1	2.01571	-0.344128	1.23402	-0.278867	0.780347	NA
STRG.3598.1	347.998	0.0297073	0.115019	0.258282	0.796189	0.933202
STRG.3599.1	5.57167	0.40473	0.768427	0.526699	0.598402	NA
STRG.3600.1	18.9676	0.325752	0.406739	0.800887	0.423197	0.730416
STRG.3601.1	15.9393	0.229291	0.438525	0.52287	0.601065	NA
STRG.3603.1	65.5095	0.115653	0.228933	0.505182	0.613431	0.848099
STRG.3605.1	2.16125	0.647574	1.23885	0.522722	0.601168	NA
STRG.3606.1	3.77097	-0.331214	0.937661	-0.353234	0.723913	NA
STRG.3609.1	3.30401	1.31178	1.05209	1.24683	0.212459	NA
STRG.3611.1	10.7346	-0.462266	0.60218	-0.767655	0.442692	NA
STRG.3612.1	410.733	-0.107411	0.116066	-0.925426	0.354744	0.67715
STRG.3613.1	502.749	-0.0657411	0.10144	-0.648081	0.516933	0.794773
STRG.3614.1	6.51899	1.44761	0.766641	1.88825	0.0589919	NA
STRG.3615.1	790.953	-0.0909837	0.0883653	-1.02963	0.303183	0.631755
STRG.3616.1	307.561	-0.104012	0.129911	-0.800642	0.423339	0.730552
STRG.3617.1	1320.24	0.021291	0.0892514	0.23855	0.811454	0.939095
STRG.3618.1	4.88182	0.159585	0.815342	0.195727	0.844824	NA
STRG.3619.1	16.4908	0.658183	0.44751	1.47077	0.141354	NA
STRG.3620.1	2.5457	0.260231	1.17461	0.221546	0.824667	NA
STRG.3621.1	2.234	-0.99358	1.26544	-0.785167	0.432356	NA
STRG.3622.1	1078.47	0.0223561	0.0875258	0.255423	0.798396	0.933929
STRG.3624.1	1247.72	0.198315	0.0812904	2.43959	0.014704	0.122082
STRG.3625.1	961.671	0.0324155	0.0813704	0.39837	0.690358	0.88585
STRG.3626.1	2519.28	0.130232	0.0717136	1.816	0.0693699	0.305527
STRG.3627.1	534.727	0.0302911	0.092859	0.326205	0.744269	0.911514
STRG.3628.1	87.7813	0.128788	0.20112	0.640352	0.521944	0.797661
STRG.3629.1	482.12	0.26441	0.097646	2.70785	0.00677211	0.0739423
STRG.3629.2	481.939	0.263422	0.0976236	2.69834	0.00696856	0.0753478
STRG.3629.3	463.221	0.268359	0.0998886	2.68658	0.00721873	0.0772624
STRG.3630.1	51.8264	0.169889	0.257916	0.658701	0.510088	0.790159
STRG.3631.1	45.1664	0.273174	0.266691	1.02431	0.305689	0.63438
STRG.3632.1	82.1063	-0.119154	0.202339	-0.588884	0.555939	0.816886
STRG.3633.1	78.7236	0.0398329	0.210591	0.189148	0.849977	0.953371
STRG.3634.1	59.4543	-0.644229	0.28306	-2.27594	0.0228494	0.15917
STRG.3634.2	59.4543	-0.644229	0.28306	-2.27594	0.0228494	0.15917
STRG.3635.1	777.064	0.0499134	0.092633	0.538829	0.590005	0.835129
STRG.3635.2	777.064	0.0499134	0.092633	0.538829	0.590005	0.835129
STRG.3636.1	420.685	-0.256507	0.100987	-2.53999	0.0110855	0.101772
STRG.3637.1	95.3174	-0.579475	0.191113	-3.0321	0.00242859	0.0365906
STRG.3638.1	4.55117	0.400977	0.82836	0.484061	0.628342	NA
STRG.3639.1	4.42572	0.547577	0.832554	0.657707	0.510726	NA
STRG.3641.1	4.65438	-0.529945	0.845636	-0.626682	0.530867	NA
STRG.3642.1	238.784	-0.375324	0.125244	-2.99673	0.00272889	0.039755
STRG.3643.1	369.869	-0.430168	0.11248	-3.8244	0.000131093	0.00382486
STRG.3644.1	437.013	-0.234914	0.102417	-2.2937	0.0218076	0.154863
STRG.3645.1	655.508	-0.0349016	0.0869026	-0.401617	0.687966	0.8848
STRG.3646.1	150.128	-0.42788	0.156924	-2.72667	0.00639764	0.0713085
STRG.3646.2	165.524	-0.414235	0.149948	-2.76253	0.00573554	0.0663968
STRG.3647.1	1648.68	-0.198496	0.0656563	-3.02327	0.00250062	0.0372977
STRG.3647.2	1649.12	-0.198659	0.0656659	-3.0253	0.00248388	0.0370947
STRG.3648.1	563.12	-0.00467247	0.0914815	-0.0510755	0.959265	0.988718
STRG.3649.1	508.549	-0.00324162	0.102498	-0.031626	0.97477	0.992761
STRG.3650.1	1107.81	0.214908	0.0825098	2.60463	0.00919734	0.0904269
STRG.3651.1	2153.84	0.105877	0.0693333	1.52707	0.126744	0.415164
STRG.3652.1	5.06665	-0.0284787	0.787187	-0.0361779	0.971141	NA
STRG.3653.1	168.018	-0.0116818	0.157874	-0.0739944	0.941015	0.983044
STRG.3654.1	443.342	-0.0769331	0.104828	-0.733899	0.46301	0.758615
STRG.3655.1	4.26257	-0.323664	0.892639	-0.362592	0.716909	NA
STRG.3656.1	117.886	-0.0718552	0.177203	-0.405496	0.685113	0.883361
STRG.3657.1	529.783	0.0261592	0.097121	0.269346	0.787663	0.92966
STRG.3657.2	525.911	0.0329053	0.0970095	0.339197	0.734462	0.906813
STRG.3657.3	506.032	0.0362298	0.0970451	0.37333	0.708903	0.894599
STRG.3658.1	156.581	0.199503	0.15873	1.25687	0.208799	0.528967
STRG.3659.1	6.11156	-1.14504	0.772199	-1.48283	0.13812	NA
STRG.3660.1	46.462	0.242315	0.268952	0.900959	0.36761	0.687098
STRG.3661.1	3.51236	-1.15179	0.990816	-1.16247	0.245045	NA
STRG.3662.1	72.1876	0.197976	0.21827	0.907026	0.364393	0.6842
STRG.3663.1	11.1499	-0.690705	0.560702	-1.23186	0.218002	NA
STRG.3664.1	10.5522	0.596041	0.564207	1.05642	0.290776	NA
STRG.3665.1	5.10371	-0.259553	0.791103	-0.32809	0.742844	NA
STRG.3667.1	92.5962	-0.0685065	0.196392	-0.348825	0.727221	0.903691
STRG.3669.1	3.57268	0.913438	0.962323	0.9492	0.342519	NA
STRG.3670.1	404.923	0.0879054	0.10193	0.862409	0.388463	0.703755
STRG.3671.1	812.256	0.0272618	0.0805293	0.338532	0.734962	0.907079
STRG.3672.1	81.4918	0.18365	0.212873	0.862721	0.388291	0.703664
STRG.3673.1	124.688	-0.173797	0.172909	-1.00513	0.314833	0.641621
STRG.3673.2	124.688	-0.173797	0.172909	-1.00513	0.314833	0.641621
STRG.3673.3	124.688	-0.173797	0.172909	-1.00513	0.314833	0.641621
STRG.3675.1	649.972	0.0516462	0.0880094	0.586826	0.557321	0.817354
STRG.3677.1	34.6554	-0.0406173	0.32472	-0.125084	0.900457	0.971689
STRG.3679.1	74.8777	0.127136	0.215033	0.591239	0.55436	0.816296
STRG.3681.1	129.066	-0.0207317	0.170507	-0.121589	0.903225	0.97286
STRG.3681.2	146.003	0.0279271	0.163284	0.171034	0.864197	0.958482
STRG.3682.1	146.842	0.131643	0.154582	0.851607	0.394432	0.708658
STRG.3684.1	2.70616	0.563936	1.09478	0.515113	0.606474	NA
STRG.3685.1	366.86	0.0164351	0.107425	0.152991	0.878405	0.963597
STRG.3686.1	2.73241	1.00282	1.09369	0.916912	0.359189	NA
STRG.3687.1	27.352	-0.699834	0.360052	-1.9437	0.0519314	0.259237
STRG.3688.1	27.1548	-0.684139	0.360225	-1.8992	0.0575384	0.274461
STRG.3689.1	6.29358	-0.430541	0.740069	-0.581758	0.560729	NA
STRG.3690.1	7.52109	-0.253605	0.665154	-0.381272	0.703001	NA
STRG.3691.1	3.94268	-0.572108	0.909578	-0.628981	0.529361	NA
STRG.3692.1	7.5682	-0.5311	0.661851	-0.802446	0.422295	NA
STRG.3693.1	903.163	0.179205	0.0796534	2.24981	0.0244612	0.166507
STRG.3694.1	8609.84	0.157262	0.0556154	2.82768	0.00468871	0.0578518
STRG.3696.1	10212.8	0.134377	0.0542606	2.47651	0.0132675	0.114142
STRG.3698.1	707.841	0.0183203	0.0829092	0.220969	0.825117	0.943791
STRG.3699.1	3.59901	-0.930732	0.948237	-0.981539	0.326327	NA
STRG.3702.1	5440.35	-0.061338	0.0807514	-0.75959	0.4475	0.747944
STRG.3702.2	5440.35	-0.061338	0.0807514	-0.75959	0.4475	0.747944
STRG.3702.3	5436.41	-0.061187	0.0806903	-0.758295	0.448275	0.748458
STRG.3702.4	5436.41	-0.061187	0.0806903	-0.758295	0.448275	0.748458
STRG.3703.1	2.33029	-0.642375	1.1656	-0.55111	0.581558	NA
STRG.3704.1	3.90869	2.06195	1.03183	1.99834	0.0456798	NA
STRG.3705.1	3.63613	-0.576657	0.972236	-0.593124	0.553098	NA
STRG.3706.1	3.63905	0.847675	0.957995	0.884843	0.376241	NA
STRG.3707.1	4.41277	1.37139	0.871939	1.57281	0.115763	NA
STRG.3709.1	5298.3	-0.0569161	0.0824958	-0.689927	0.49024	0.776192
STRG.3709.2	5294.36	-0.0567577	0.0824324	-0.688536	0.491115	0.776799
STRG.3709.3	5294.2	-0.0568446	0.0824571	-0.689383	0.490582	0.776443
STRG.3710.1	5.78795	-0.258018	0.730424	-0.353244	0.723906	NA
STRG.3711.1	322.311	-0.17675	0.115188	-1.53445	0.124919	0.412306
STRG.3712.1	660.981	-0.156552	0.0893596	-1.75193	0.0797862	0.328722
STRG.3715.1	3.97352	-1.30158	1.04225	-1.24881	0.211733	NA
STRG.3716.1	252.087	-0.186298	0.125028	-1.49004	0.136213	0.429954
STRG.3717.1	213.159	-0.32377	0.138111	-2.34427	0.0190645	0.142614
STRG.3718.1	2.13111	-0.641735	1.23958	-0.517704	0.604665	NA
STRG.3720.1	788.954	0.228919	0.084487	2.70952	0.00673811	0.0737024
STRG.3721.1	16.1848	0.134214	0.465843	0.28811	0.773262	NA
STRG.3722.1	5.04517	0.394159	0.800477	0.492404	0.622434	NA
STRG.3723.1	79.5049	0.130702	0.214195	0.610201	0.541729	0.809564
STRG.3724.1	878.184	0.0383567	0.0908755	0.422079	0.672967	0.877533
STRG.3724.2	878.184	0.0383567	0.0908755	0.422079	0.672967	0.877533
STRG.3725.1	234.746	0.182164	0.1267	1.43776	0.150503	0.450835
STRG.3730.1	318.072	0.28583	0.118727	2.40746	0.016064	0.128674
STRG.3731.1	311.451	-0.138796	0.114329	-1.214	0.224747	0.54818
STRG.3732.1	202.653	-0.219744	0.142508	-1.54198	0.123079	0.410188
STRG.3733.1	521.331	0.0296537	0.0941904	0.314827	0.752893	0.915261
STRG.3734.1	2087.1	0.0206174	0.0669901	0.307767	0.758259	0.917669
STRG.3735.1	100.832	0.0708916	0.19303	0.367257	0.713427	0.896758
STRG.3736.1	4.93556	0.627099	0.797136	0.78669	0.431463	NA
STRG.3737.1	2.38889	0.477838	1.15719	0.412929	0.679659	NA
STRG.3738.1	7.16687	0.500616	0.709451	0.705639	0.480413	NA
STRG.3741.1	121.425	-0.100573	0.174344	-0.576867	0.564029	0.821313
STRG.3742.1	9.65779	-0.670722	0.617298	-1.08654	0.277238	NA
STRG.3743.1	53.6592	-0.447022	0.246445	-1.81388	0.0696956	0.306195
STRG.3744.1	223.211	-0.161234	0.130184	-1.23851	0.215527	0.537454
STRG.3745.1	43.1623	0.125428	0.27595	0.454531	0.649447	0.86674
STRG.3746.1	1489.24	-0.0488741	0.068346	-0.715098	0.474548	0.765527
STRG.3748.1	1489.62	-0.0481367	0.0683654	-0.704109	0.481365	0.769921
STRG.3749.1	54.3118	-0.0629158	0.256384	-0.245397	0.806149	0.936922
STRG.3750.1	42.299	-0.0425839	0.274455	-0.155158	0.876697	0.962946
STRG.3751.1	318.933	-0.0979724	0.1174	-0.834518	0.403989	0.715729
STRG.3752.1	72.8764	-0.00352014	0.213018	-0.0165251	0.986815	0.996723
STRG.3753.1	129.447	0.257953	0.172977	1.49125	0.135895	0.429658
STRG.3754.1	6.35947	0.876598	0.745566	1.17575	0.239695	NA
STRG.3755.1	2.05969	0.674174	1.31423	0.512979	0.607966	NA
STRG.3756.1	109.1	-0.0682677	0.188082	-0.362968	0.716629	0.898591
STRG.3757.1	37.8179	0.666747	0.293696	2.27019	0.0231959	0.160684
STRG.3758.1	9.1658	0.124217	0.609784	0.203706	0.838583	NA
STRG.3759.1	153.771	-0.0157821	0.150654	-0.104757	0.916569	0.976926
STRG.3760.1	61.7909	-0.434845	0.2403	-1.80959	0.0703586	0.30818
STRG.3761.1	815.403	0.0800992	0.0808289	0.990972	0.321699	0.647531
STRG.3762.1	3.50868	-0.547533	0.961939	-0.569197	0.569222	NA
STRG.3763.1	9.96765	0.625865	0.591304	1.05845	0.289851	NA
STRG.3764.1	5.42665	0.205156	0.78406	0.261659	0.793584	NA
STRG.3765.1	4.45493	0.543302	0.885918	0.613264	0.539702	NA
STRG.3766.1	295.65	0.202916	0.125022	1.62304	0.104582	0.377959
STRG.3767.1	272.836	0.256398	0.118513	2.16347	0.030505	0.190098
STRG.3768.1	271.954	0.449183	0.123337	3.64191	0.000270624	0.00689227
STRG.3769.1	235.419	0.352557	0.129846	2.71519	0.00662386	0.0729263
STRG.3770.1	97.5437	0.146824	0.201041	0.730319	0.465195	0.760137
STRG.3771.1	2852.13	0.244143	0.065036	3.75396	0.00017406	0.00481529
STRG.3771.2	2825.51	0.241919	0.0654746	3.69485	0.000220014	0.00585857
STRG.3771.3	2825.51	0.241919	0.0654746	3.69485	0.000220014	0.00585857
STRG.3771.4	2825.51	0.241919	0.0654746	3.69485	0.000220014	0.00585857
STRG.3772.1	337.11	-0.256219	0.113946	-2.2486	0.024538	0.166646
STRG.3773.1	337.11	-0.256219	0.113946	-2.2486	0.024538	0.166646
STRG.3774.1	7148.38	0.135769	0.0677294	2.00458	0.0450083	0.238344
STRG.3775.1	1382.75	-0.0324489	0.0737931	-0.439729	0.660134	0.870919
STRG.3776.1	165.096	0.249231	0.146249	1.70416	0.0883513	0.346111
STRG.3777.1	1.99236	0.146334	1.35372	0.108097	0.913919	NA
STRG.3779.1	222.031	0.16791	0.132645	1.26586	0.205563	0.524576
STRG.3779.2	715.137	0.185946	0.0884403	2.10251	0.0355088	0.208085
STRG.3779.3	709.278	0.180384	0.0887657	2.03213	0.0421405	0.229171
STRG.3780.1	9228.25	0.133337	0.0620916	2.14742	0.0317596	0.194285
STRG.3780.2	9919.38	0.147752	0.0603847	2.44685	0.0144111	0.120545
STRG.3781.1	14.4955	-0.755791	0.477105	-1.58412	0.113167	NA
STRG.3782.1	627.619	0.0905634	0.0963066	0.940365	0.347031	0.670668
STRG.3782.2	630.853	0.0881531	0.0962501	0.915875	0.359732	0.680496
STRG.3783.1	17.4689	-0.399199	0.426024	-0.937035	0.348741	0.672247
STRG.3784.1	92.2032	0.0735658	0.214707	0.342634	0.731874	0.90567
STRG.3785.1	203.396	-0.0195015	0.135513	-0.143909	0.885572	0.966184
STRG.3785.2	203.537	-0.0215496	0.135467	-0.159076	0.873609	0.961776
STRG.3786.1	178.526	-0.0703954	0.143807	-0.489512	0.624479	0.853909
STRG.3788.1	211.803	-0.364875	0.164584	-2.21695	0.0266262	0.174334
STRG.3788.2	210.12	-0.366667	0.163251	-2.24604	0.0247017	0.167412
STRG.3790.1	43.2419	0.324044	0.279274	1.16031	0.245923	0.572736
STRG.3791.1	237.959	0.0142322	0.132683	0.107265	0.914579	0.976159
STRG.3791.2	225.895	0.0410183	0.134253	0.305531	0.759962	0.918504
STRG.3791.3	225.74	0.0389601	0.134303	0.290091	0.771747	0.923136
STRG.3792.1	47.051	0.142703	0.277162	0.514871	0.606643	0.84441
STRG.3793.1	21.706	-0.0943033	0.387051	-0.243646	0.807505	0.937418
STRG.3794.1	338.47	0.359642	0.12372	2.90691	0.00365014	0.0485687
STRG.3795.1	338.329	0.361027	0.124091	2.90937	0.00362163	0.0483761
STRG.3796.1	2513.9	-0.258503	0.0674351	-3.83336	0.000126405	0.00370341
STRG.3796.2	2516.04	-0.257873	0.0673743	-3.82747	0.000129468	0.00378267
STRG.3796.3	2514.6	-0.257613	0.0674515	-3.81923	0.000133871	0.0038819
STRG.3796.4	3050.27	-0.175857	0.063897	-2.75219	0.00591984	0.067711
STRG.3796.5	3050.27	-0.175857	0.063897	-2.75219	0.00591984	0.067711
STRG.3796.6	3047.01	-0.175231	0.0638968	-2.7424	0.00609918	0.0690745
STRG.3798.1	1617.98	-0.222375	0.0717813	-3.09795	0.00194867	0.0315044
STRG.3798.2	1621.24	-0.223462	0.0716377	-3.11933	0.00181262	0.0298041
STRG.3800.1	130.142	-0.0797495	0.167612	-0.475798	0.634218	0.858858
STRG.3801.1	88.2941	-0.130033	0.21963	-0.592055	0.553814	0.81597
STRG.3802.1	167.364	0.0200436	0.150809	0.132907	0.894267	0.969632
STRG.3803.1	528.323	0.0391696	0.101462	0.386053	0.699458	0.889834
STRG.3804.1	8.31957	-0.584877	0.615008	-0.951008	0.3416	NA
STRG.3807.1	15.5062	0.0906893	0.472876	0.191783	0.847913	NA
STRG.3808.1	8.43337	0.232327	0.609661	0.381076	0.703147	NA
STRG.3809.1	6.54136	0.593103	0.70325	0.843374	0.399019	NA
STRG.3810.1	2.91638	0.750547	1.08499	0.691753	0.489093	NA
STRG.3811.1	8.82811	-0.870016	0.668015	-1.30239	0.192783	NA
STRG.3812.1	20.755	-0.0233854	0.397546	-0.0588244	0.953092	0.986869
STRG.3813.1	175.291	0.194418	0.149722	1.29852	0.194108	0.510082
STRG.3815.1	238.926	-0.139444	0.127898	-1.09028	0.27559	0.603146
STRG.3815.2	238.926	-0.139444	0.127898	-1.09028	0.27559	0.603146
STRG.3817.1	51.6517	0.0734692	0.256129	0.286845	0.774231	0.924228
STRG.3818.1	8.14346	-0.237496	0.645014	-0.368203	0.712722	NA
STRG.3819.1	9.38885	0.119311	0.579763	0.205793	0.836952	NA
STRG.3821.1	5.51721	-0.314734	0.775081	-0.406066	0.684694	NA
STRG.3822.1	1.88604	-0.624137	1.34156	-0.465231	0.641766	NA
STRG.3823.1	2.7386	0.419816	1.09059	0.384945	0.700278	NA
STRG.3824.1	2681.06	-0.173057	0.061352	-2.82072	0.00479158	0.058649
STRG.3830.1	2681.06	-0.173057	0.061352	-2.82072	0.00479158	0.058649
STRG.3831.1	555.558	0.154802	0.0954405	1.62198	0.104808	0.378392
STRG.3831.2	524.011	0.169119	0.0955288	1.77035	0.076669	0.322585
STRG.3831.3	524.011	0.169119	0.0955288	1.77035	0.076669	0.322585
STRG.3831.4	522.104	0.17229	0.0952789	1.80827	0.0705639	0.308663
STRG.3833.1	3.01895	-1.1843	1.07709	-1.09954	0.271534	NA
STRG.3838.1	507.281	-0.201233	0.0995561	-2.0213	0.0432483	0.232563
STRG.3839.1	352.511	0.210996	0.114608	1.84102	0.0656183	0.296732
STRG.3840.1	7.51744	-0.449882	0.681726	-0.659917	0.509307	NA
STRG.3841.1	1.80176	0.58438	1.34119	0.435719	0.663041	NA
STRG.3842.1	8.44865	-0.602995	0.652503	-0.924126	0.355421	NA
STRG.3843.1	8.39888	0.376574	0.632501	0.595373	0.551595	NA
STRG.3844.1	189.315	-0.152479	0.15351	-0.993281	0.320573	0.646937
STRG.3845.1	184.83	-0.249568	0.141042	-1.76946	0.0768164	0.32282
STRG.3846.1	718.29	0.00562958	0.0842462	0.066823	0.946723	0.984978
STRG.3847.1	2238.11	-0.0195817	0.0650113	-0.301205	0.763258	0.919893
STRG.3847.2	2241.21	-0.0202556	0.0650509	-0.31138	0.755511	0.916326
STRG.3848.1	683.931	-0.238554	0.0861602	-2.76872	0.00562771	0.0656017
STRG.3848.2	523.659	-0.206877	0.0938344	-2.20471	0.0274746	0.17796
STRG.3849.1	1552.2	0.0106226	0.0688045	0.154388	0.877304	0.963103
STRG.3850.1	2423.56	-0.0564824	0.0622795	-0.906918	0.36445	0.684277
STRG.3851.1	122.38	0.472082	0.176681	2.67195	0.00754127	0.0794753
STRG.3852.1	35.5804	-0.342061	0.303867	-1.12569	0.260295	0.587682
STRG.3853.1	466.87	0.0113754	0.0958834	0.118638	0.905562	0.973552
STRG.3854.1	322.291	0.149305	0.13069	1.14244	0.25327	0.580067
STRG.3855.1	5309.88	0.013617	0.0642415	0.211966	0.832133	0.946854
STRG.3855.2	5309.88	0.013617	0.0642415	0.211966	0.832133	0.946854
STRG.3855.3	4194.76	0.0434665	0.0649266	0.669472	0.503194	0.785495
STRG.3855.4	4201.15	0.0433735	0.0647909	0.669439	0.503216	0.785495
STRG.3855.5	4194.76	0.0434665	0.0649266	0.669472	0.503194	0.785495
STRG.3855.6	4194.76	0.0434665	0.0649266	0.669472	0.503194	0.785495
STRG.3855.7	4194.76	0.0434665	0.0649266	0.669472	0.503194	0.785495
STRG.3856.1	1098.7	-0.140168	0.0800385	-1.75126	0.0799012	0.328949
STRG.3857.1	2045.11	-0.104468	0.0660897	-1.5807	0.113946	0.396094
STRG.3854.2	6907.13	-0.0184129	0.0635572	-0.289706	0.772041	0.923252
STRG.3854.3	6907.13	-0.0184129	0.0635572	-0.289706	0.772041	0.923252
STRG.3858.1	244.376	0.149199	0.124684	1.19662	0.231457	0.55671
STRG.3859.1	854.258	0.0423796	0.0801956	0.528453	0.597185	0.839255
STRG.3860.1	85.4691	0.136609	0.208307	0.655808	0.511948	0.791314
STRG.3861.1	3.37522	-0.440725	0.986214	-0.446885	0.654958	NA
STRG.3862.1	1.9792	-1.47578	1.32915	-1.11032	0.266862	NA
STRG.3863.1	600.55	0.0941372	0.0874966	1.0759	0.281974	0.609735
STRG.3864.1	5.76997	-0.648289	0.882815	-0.734343	0.46274	NA
STRG.3866.1	95.7754	-0.0643005	0.185295	-0.347017	0.728578	0.904322
STRG.3867.1	760.09	-0.0441486	0.0832009	-0.530627	0.595678	0.838731
STRG.3868.1	148.519	-0.0209521	0.163729	-0.127968	0.898175	0.971073
STRG.3869.1	288.381	-0.00720613	0.122189	-0.0589753	0.952972	0.986809
STRG.3870.1	862.766	0.0179458	0.0874252	0.20527	0.837361	0.949117
STRG.3870.2	852.421	0.0115954	0.0867028	0.133737	0.893611	0.969443
STRG.3871.1	334.275	-0.00395854	0.114046	-0.0347099	0.972311	0.99232
STRG.3872.1	1501.57	-0.211001	0.0739764	-2.85228	0.00434068	0.0549599
STRG.3873.1	1587.22	-0.2141	0.0735242	-2.91197	0.00359157	0.0481882
STRG.3874.1	1282.25	0.0732613	0.0781884	0.936985	0.348766	0.672251
STRG.3875.1	1747.15	0.0463803	0.069362	0.66867	0.503706	0.785819
STRG.3876.1	4.19369	-0.17528	0.875518	-0.200201	0.841323	NA
STRG.3877.1	10.3117	-0.246049	0.545918	-0.450706	0.652201	NA
STRG.3878.1	4.27395	0.353934	0.916095	0.386351	0.699237	NA
STRG.3879.1	313.569	-0.00120284	0.115414	-0.0104219	0.991685	0.998106
STRG.3880.1	2339.08	-0.146817	0.0658815	-2.2285	0.0258475	0.171574
STRG.3881.1	2344.24	-0.1503	0.0658532	-2.28235	0.0224688	0.157453
STRG.3881.2	2344.24	-0.1503	0.0658532	-2.28235	0.0224688	0.157453
STRG.3882.1	111.077	0.0203143	0.176607	0.115026	0.908425	0.974238
STRG.3882.2	111.077	0.0203143	0.176607	0.115026	0.908425	0.974238
STRG.3882.3	65.1796	0.186063	0.226341	0.82205	0.411048	0.721643
STRG.3883.1	33.3957	0.445002	0.311652	1.42788	0.153326	0.454302
STRG.3884.1	50.659	-0.0955613	0.262284	-0.364342	0.715602	0.89813
STRG.3885.1	140.067	0.276305	0.161522	1.71063	0.0871489	0.343918
STRG.3885.2	75.4172	0.0305731	0.220926	0.138386	0.889935	0.96769
STRG.3885.3	83.0913	-0.0147586	0.20524	-0.0719088	0.942674	0.983696
STRG.3885.4	114.367	0.262158	0.175345	1.4951	0.134889	0.428261
STRG.3887.1	219.225	-0.298317	0.143425	-2.07996	0.0375296	0.215305
STRG.3888.1	210.214	-0.205383	0.140821	-1.45847	0.14471	0.44276
STRG.3889.1	382.26	-0.284257	0.103354	-2.75033	0.00595357	0.06788
STRG.3890.1	3529.85	-0.0636449	0.0569652	-1.11726	0.263884	0.591559
STRG.3891.1	2562.91	-0.0427003	0.0612097	-0.697606	0.485423	0.772995
STRG.3892.1	1193.74	-0.224933	0.0899489	-2.50067	0.0123958	0.109614
STRG.3893.1	793.412	-0.296482	0.0851189	-3.48315	0.000495545	0.0111556
STRG.3894.1	803.955	0.037836	0.0894781	0.422853	0.672403	0.877237
STRG.3895.1	602.947	-0.0214048	0.0980874	-0.218222	0.827256	0.944523
STRG.3896.1	654.515	-0.160243	0.087241	-1.83679	0.0662411	0.297843
STRG.3897.1	1354.23	-0.0863155	0.0728369	-1.18505	0.235997	0.561984
STRG.3898.1	6330.99	-0.115225	0.0556291	-2.0713	0.0383308	0.21746
STRG.3899.1	135.804	-0.0851394	0.180094	-0.472749	0.636393	0.859452
STRG.3899.2	140.866	-0.118575	0.176572	-0.671538	0.501878	0.784569
STRG.3901.1	3.86298	-0.547141	0.896912	-0.610028	0.541843	NA
STRG.3902.1	8.15886	0.57232	0.644559	0.887926	0.374581	NA
STRG.3903.1	606.68	-0.00572158	0.0962561	-0.0594413	0.952601	0.986723
STRG.3903.2	285.533	-0.0152977	0.124934	-0.122446	0.902546	0.972473
STRG.3904.1	1407.37	0.0544022	0.0800287	0.679784	0.496641	0.781067
STRG.3905.1	1049.57	0.0774186	0.0834811	0.927378	0.35373	0.676436
STRG.3906.1	3460.12	-0.00648883	0.0591536	-0.109695	0.912652	0.975754
STRG.3909.1	5376.42	0.0153029	0.0583606	0.262212	0.793158	0.931929
STRG.3909.2	5452.63	0.0165869	0.0579619	0.28617	0.774748	0.924415
STRG.3910.1	2178.19	0.0746847	0.0933526	0.800028	0.423695	0.730796
STRG.3911.1	2839.47	0.0931936	0.0912161	1.02168	0.306933	0.634999
STRG.3912.1	18.6463	0.110854	0.412538	0.268713	0.788151	0.929913
STRG.3913.1	41.0662	-0.0112837	0.293382	-0.0384606	0.96932	0.991747
STRG.3914.1	51.5544	0.21669	0.250249	0.865898	0.386546	0.702822
STRG.3915.1	1220.33	0.0757939	0.0919733	0.824086	0.40989	0.720716
STRG.3916.1	46.7234	-0.192542	0.263137	-0.731717	0.464341	0.7593
STRG.3917.1	145.12	0.214403	0.165786	1.29325	0.195926	0.511843
STRG.3918.1	55.2173	0.0273304	0.25855	0.105707	0.915815	0.976591
STRG.3919.1	192.66	0.158515	0.148916	1.06446	0.287121	0.615113
STRG.3919.2	191.937	0.16068	0.149005	1.07835	0.280878	0.608646
STRG.3920.1	123.01	0.0994959	0.173904	0.572131	0.567234	0.823182
STRG.3921.1	233.938	0.00813925	0.144604	0.0562865	0.955114	0.987548
STRG.3922.1	174.833	-0.14014	0.169964	-0.824524	0.409642	0.720491
STRG.3923.1	63.1454	0.118673	0.250878	0.473032	0.636191	0.859374
STRG.3924.1	90.2625	0.076429	0.216494	0.353031	0.724065	0.901897
STRG.3925.1	966.561	0.0802333	0.101312	0.791939	0.428396	0.734589
STRG.3925.2	962.242	0.0786359	0.101355	0.775845	0.437841	0.741082
STRG.3925.3	495.617	0.226011	0.109479	2.06443	0.0389769	0.219443
STRG.3926.1	111.728	-0.0898656	0.177789	-0.505462	0.613234	0.84791
STRG.3927.1	441.272	-0.0724563	0.105762	-0.685091	0.493287	0.77845
STRG.3927.2	266.132	-0.0246911	0.119046	-0.207408	0.835691	0.948521
STRG.3928.1	948.302	-0.052553	0.0826858	-0.635575	0.525053	0.799861
STRG.3928.2	948.443	-0.0529834	0.0827045	-0.640635	0.52176	0.797457
STRG.3928.3	948.443	-0.0529834	0.0827045	-0.640635	0.52176	0.797457
STRG.3928.4	787.298	-0.0715942	0.0896946	-0.7982	0.424754	0.731686
STRG.3929.1	346.605	-0.082982	0.109544	-0.757521	0.448738	0.748935
STRG.3930.1	303.974	-0.163532	0.115686	-1.41358	0.157485	0.460314
STRG.3931.1	303.974	-0.163532	0.115686	-1.41358	0.157485	0.460314
STRG.3932.1	3.63226	-0.264135	0.971865	-0.271782	0.78579	NA
STRG.3934.1	834.992	-0.310043	0.0832995	-3.72203	0.000197629	0.00538002
STRG.3935.1	833.865	-0.312457	0.0833564	-3.74845	0.000177932	0.00490061
STRG.3936.1	321.097	0.00323233	0.144243	0.0224089	0.982122	0.995401
STRG.3937.1	733.05	0.0191053	0.114993	0.166144	0.868044	0.960102
STRG.3937.2	731.714	0.0156309	0.115287	0.135582	0.892151	0.96868
STRG.3937.3	732.316	0.0162461	0.114903	0.14139	0.887562	0.966691
STRG.3938.1	9.39483	-0.423549	0.595553	-0.711185	0.476969	NA
STRG.3939.1	4616.95	-0.0084529	0.0609721	-0.138636	0.889738	0.9676
STRG.3940.1	211.517	0.163848	0.133341	1.22879	0.219151	0.541569
STRG.3942.1	4818.91	-0.00803394	0.0614169	-0.13081	0.895926	0.970286
STRG.3943.1	580.801	0.0457042	0.092025	0.49665	0.619436	0.851334
STRG.3944.1	835.605	-0.00678435	0.078847	-0.0860445	0.931431	0.981071
STRG.3948.1	534.398	-0.282289	0.0938801	-3.00691	0.00263918	0.0389028
STRG.3948.2	534.398	-0.282289	0.0938801	-3.00691	0.00263918	0.0389028
STRG.3949.1	2.14488	-0.0269476	1.22731	-0.0219567	0.982482	NA
STRG.3950.1	6.42376	-0.205684	0.691451	-0.297468	0.76611	NA
STRG.3953.1	208.294	-0.107988	0.136879	-0.788927	0.430155	0.735771
STRG.3956.1	442.638	0.00205776	0.100015	0.0205746	0.983585	0.995906
STRG.3957.1	402.145	0.0316721	0.104237	0.303847	0.761244	0.919045
STRG.3958.1	136.73	0.0136426	0.158136	0.086271	0.931251	0.981071
STRG.3959.1	350.419	0.291515	0.121567	2.39797	0.0164862	0.130755
STRG.3960.1	334.744	0.272025	0.11621	2.3408	0.0192423	0.143374
STRG.3961.1	2921.06	0.0657812	0.0594924	1.10571	0.268853	0.596896
STRG.3961.2	2921.22	0.0659339	0.059489	1.10834	0.267716	0.595839
STRG.3961.3	2921.22	0.0659339	0.059489	1.10834	0.267716	0.595839
STRG.3964.1	2.10526	0.935219	1.25895	0.742858	0.457568	NA
STRG.3970.1	822.832	0.018265	0.0840492	0.217313	0.827964	0.9449
STRG.3971.1	121.755	0.141507	0.185936	0.76105	0.446627	0.747657
STRG.3973.1	120.818	0.156554	0.186456	0.839629	0.401116	0.713871
STRG.3974.1	216.36	-0.0336439	0.148912	-0.225931	0.821255	0.942689
STRG.3975.1	266.371	0.162616	0.122469	1.32781	0.18424	0.495763
STRG.3976.1	38.2042	-0.0834431	0.322004	-0.259137	0.79553	0.932917
STRG.3977.1	65.8694	-0.058257	0.237149	-0.245656	0.805949	0.936846
STRG.3978.1	697.63	0.0505408	0.0981645	0.514858	0.606652	0.84441
STRG.3979.1	120.417	0.0829262	0.179569	0.461806	0.64422	0.864132
STRG.3980.1	5.50973	0.665477	0.757823	0.878144	0.379866	NA
STRG.3981.1	59.4784	0.380948	0.245782	1.54994	0.121155	0.40742
STRG.3982.1	16.004	0.147942	0.476802	0.31028	0.756348	NA
STRG.3984.1	47.9927	0.397767	0.263108	1.5118	0.130584	0.421137
STRG.3985.1	35.8368	0.221413	0.33391	0.663091	0.507272	0.788338
STRG.3986.1	116.908	0.3043	0.205503	1.48076	0.138672	0.43331
STRG.3988.1	18.2776	0.151056	0.420699	0.35906	0.71955	0.899959
STRG.3989.1	10.5469	0.0338416	0.551931	0.061315	0.951108	NA
STRG.3990.1	15.0305	0.1183	0.474463	0.249333	0.803103	NA
STRG.3991.1	33.4297	0.27196	0.323223	0.841399	0.400125	0.713216
STRG.3992.1	247.811	-0.0774393	0.130312	-0.594259	0.552339	0.815033
STRG.3993.1	92.6316	-0.117957	0.193331	-0.610127	0.541777	0.80958
STRG.3994.1	2722.26	0.10974	0.0649406	1.68985	0.0910567	0.351626
STRG.3996.1	2652.52	0.10872	0.065695	1.65492	0.0979414	0.365074
STRG.3998.1	146.434	0.307017	0.154238	1.99054	0.0465319	0.243297
STRG.3999.1	971.951	0.196674	0.0792314	2.48228	0.0130546	0.113051
STRG.3999.2	969.83	0.197894	0.0793519	2.49387	0.0126358	0.110842
STRG.3999.3	970.029	0.198434	0.0793871	2.49957	0.0124344	0.109862
STRG.4000.1	272.529	0.351518	0.118402	2.96884	0.00298924	0.0423513
STRG.4001.1	2166.91	0.0572494	0.0678874	0.8433	0.399061	0.712274
STRG.4002.1	115.909	0.360605	0.175913	2.04991	0.0403736	0.224088
STRG.4003.1	368.519	0.135035	0.117699	1.14729	0.251262	0.578072
STRG.4003.2	390.647	0.11967	0.114228	1.04764	0.294804	0.622954
STRG.4004.1	131.067	-0.46236	0.175475	-2.63491	0.00841596	0.0852628
STRG.4004.2	210.639	-0.343842	0.138915	-2.47521	0.0133159	0.114469
STRG.4004.3	212.339	-0.338796	0.138107	-2.45314	0.0141617	0.119309
STRG.4004.4	142.756	-0.377044	0.163819	-2.30159	0.0213585	0.152861
STRG.4004.5	204.798	-0.331609	0.13893	-2.38688	0.0169919	0.133327
STRG.4005.1	99.2568	0.0402418	0.188536	0.213444	0.830981	0.946431
STRG.4006.1	7.71036	-0.102426	0.650403	-0.157482	0.874865	NA
STRG.4007.1	654.13	-0.125086	0.0892458	-1.40158	0.161039	0.465061
STRG.4008.1	313.233	-0.198002	0.11925	-1.66039	0.0968362	0.363067
STRG.4009.1	323.455	-0.279559	0.118443	-2.36028	0.018261	0.139552
STRG.4010.1	430.508	-0.0390224	0.104572	-0.373162	0.709028	0.894599
STRG.4010.2	427.699	-0.0322083	0.105093	-0.306475	0.759243	0.918203
STRG.4011.1	275.77	-0.197332	0.126854	-1.55558	0.119807	0.405564
STRG.4012.1	1530.05	-0.138296	0.074544	-1.85523	0.063564	0.291197
STRG.4013.1	621.184	0.0405145	0.0860417	0.470871	0.637733	0.860151
STRG.4013.2	621.184	0.0405145	0.0860417	0.470871	0.637733	0.860151
STRG.4014.1	2665.55	0.0366371	0.0639666	0.572754	0.566811	0.822967
STRG.4012.2	430.664	-0.0379174	0.104443	-0.363043	0.716573	0.898575
STRG.4012.3	427.854	-0.0310984	0.104966	-0.29627	0.767024	0.921212
STRG.4015.1	343.121	-0.180758	0.120166	-1.50424	0.13252	0.423891
STRG.4015.2	488.642	-0.231482	0.110261	-2.0994	0.035782	0.209088
STRG.4015.3	438.086	-0.176832	0.11009	-1.60625	0.108219	0.384287
STRG.4015.4	568.685	-0.168343	0.10969	-1.53471	0.124855	0.412175
STRG.4017.1	104.883	0.0329608	0.184678	0.178478	0.858348	0.956241
STRG.4018.1	271.467	-0.122103	0.123524	-0.988495	0.32291	0.648692
STRG.4019.1	829.687	0.26095	0.0893432	2.92076	0.0034918	0.0472055
STRG.4020.1	2665	0.120326	0.0779684	1.54326	0.122768	0.409725
STRG.4020.2	2682.25	0.118997	0.0779613	1.52636	0.126919	0.415447
STRG.4020.3	2662.86	0.119412	0.0780072	1.53078	0.125824	0.413871
STRG.4021.1	1181.92	0.208816	0.106352	1.96345	0.0495944	0.252189
STRG.4024.1	42.742	-0.239216	0.276047	-0.866577	0.386174	0.702418
STRG.4025.1	1.956	0.27739	1.34088	0.206873	0.836109	NA
STRG.4026.1	301.185	0.102577	0.118957	0.862307	0.388519	0.703755
STRG.4027.1	33.5727	0.0715934	0.337863	0.2119	0.832185	0.946854
STRG.4028.1	836.089	0.0471756	0.093764	0.503131	0.614872	0.849148
STRG.4029.1	836.837	0.0470558	0.0938455	0.501417	0.616077	0.850007
STRG.4030.1	2236.06	0.126025	0.0637354	1.97731	0.0480063	0.247685
STRG.4031.1	2.3361	-0.732337	1.20471	-0.607896	0.543256	NA
STRG.4032.1	2.28277	0.239955	1.15533	0.207693	0.835469	NA
STRG.4035.1	4.56795	-0.865869	0.858691	-1.00836	0.313282	NA
STRG.4038.1	3.39142	-0.702785	0.98864	-0.710861	0.477171	NA
STRG.4040.1	2220.46	0.12757	0.0637544	2.00096	0.0453969	0.239606
STRG.4041.1	976.432	-0.00324663	0.0775549	-0.0418623	0.966608	0.990851
STRG.4041.2	973.28	-0.00515509	0.0775344	-0.0664878	0.946989	0.985031
STRG.4042.1	1.66864	-0.522281	1.45188	-0.359728	0.71905	NA
STRG.4043.1	36.4047	-0.260352	0.309549	-0.841069	0.400309	0.713282
STRG.4045.1	2.8572	-0.394806	1.17208	-0.336841	0.736237	NA
STRG.4046.1	17.664	-0.0715201	0.43094	-0.165963	0.868186	0.960102
STRG.4047.1	618.192	-0.186509	0.0902636	-2.06628	0.0388024	0.218943
STRG.4048.1	551.087	-0.0416177	0.0965145	-0.431207	0.666318	0.873865
STRG.4049.1	639.532	0.105197	0.10065	1.04518	0.295941	0.623974
STRG.4050.1	1563.79	-0.0524564	0.0700618	-0.748715	0.454029	0.753019
STRG.4051.1	2.76523	-0.619205	1.09809	-0.563891	0.572828	NA
STRG.4053.1	485.935	-4.97599e-05	0.0992623	-0.000501297	0.9996	0.99989
STRG.4055.1	655.671	0.0569588	0.0898992	0.633585	0.526351	0.800362
STRG.4056.1	288.962	0.0320693	0.12061	0.265892	0.790322	0.931105
STRG.4057.1	1015.67	0.0510172	0.0772746	0.660206	0.509121	0.789438
STRG.4059.1	4.68835	1.15823	0.898084	1.28967	0.197164	NA
STRG.4060.1	466.346	0.0853619	0.110036	0.775762	0.437889	0.741082
STRG.4057.2	1270.44	0.0448747	0.0755385	0.594064	0.552469	0.815037
STRG.4061.1	556.706	0.0196304	0.092081	0.213186	0.831182	0.946554
STRG.4062.1	203.449	0.841493	0.138431	6.07879	1.21092e-09	8.17795e-08
STRG.4063.1	255.437	0.861452	0.12225	7.04664	1.83291e-12	1.43235e-10
STRG.4064.1	118.658	0.699883	0.199294	3.51182	0.000445057	0.0101982
STRG.4065.1	1091.78	0.79788	0.0750838	10.6265	2.24293e-26	2.63401e-24
STRG.4066.1	682.747	3.05404	0.118599	25.7511	3.13667e-146	1.57868e-143
STRG.4067.1	674.902	3.03858	0.118458	25.6512	4.10247e-145	1.94877e-142
STRG.4066.2	1298.26	2.89647	0.203076	14.263	3.71971e-46	6.31559e-44
STRG.4068.1	30.0206	0.0401138	0.331891	0.120865	0.903798	0.972914
STRG.4068.2	29.5401	0.0507844	0.332493	0.152738	0.878605	0.963644
STRG.4069.1	267.361	-0.178067	0.127478	-1.39685	0.16246	0.467186
STRG.4070.1	1298.26	2.89647	0.203076	14.263	3.71971e-46	6.31559e-44
STRG.4071.1	236.632	-0.0633986	0.126594	-0.500802	0.61651	0.850299
STRG.4072.1	674.713	0.292066	0.114184	2.55785	0.0105322	0.0986514
STRG.4073.1	415.434	0.125776	0.128009	0.982549	0.325829	0.65154
STRG.4074.1	304.968	0.0986596	0.113768	0.867202	0.385832	0.702124
STRG.4075.1	462.905	-0.028731	0.0970419	-0.296069	0.767178	0.921263
STRG.4076.1	2848.64	0.011941	0.0632226	0.188873	0.850193	0.953411
STRG.4076.2	2848.64	0.011941	0.0632226	0.188873	0.850193	0.953411
STRG.4076.3	2848.64	0.011941	0.0632226	0.188873	0.850193	0.953411
STRG.4079.1	378.905	-0.39852	0.115169	-3.4603	0.000539583	0.0118874
STRG.4080.1	4.40963	0.332544	0.866129	0.383943	0.701021	NA
STRG.4082.1	9.17002	-1.16102	0.667994	-1.73807	0.0821986	NA
STRG.4084.1	12.0934	-0.807116	0.568983	-1.41852	0.156038	NA
STRG.4085.1	13.0486	-0.449401	0.510676	-0.880011	0.378853	NA
STRG.4087.1	192.945	-0.0628251	0.148952	-0.421781	0.673185	0.877564
STRG.4088.1	54.1433	-0.205649	0.248183	-0.828621	0.407319	0.718707
STRG.4089.1	218.546	-0.232983	0.130104	-1.79075	0.0733334	0.315297
STRG.4091.1	78.1835	-0.272847	0.210315	-1.29733	0.194519	0.510429
STRG.4092.1	115.364	0.00506875	0.175865	0.0288219	0.977007	0.993458
STRG.4093.1	79.727	-0.385045	0.229571	-1.67724	0.0934952	0.356074
STRG.4094.1	720.818	-0.00712229	0.0923045	-0.0771608	0.938496	0.982488
STRG.4095.1	23.1952	-1.0384	0.404818	-2.56511	0.0103144	0.0969869
STRG.4096.1	91.7281	-0.129281	0.202788	-0.637517	0.523788	0.799169
STRG.4097.1	8.63217	-0.593739	0.635277	-0.934615	0.349987	NA
STRG.4098.1	490.971	0.154773	0.115523	1.33975	0.180325	0.490232
STRG.4099.1	251.47	-0.15806	0.125684	-1.2576	0.208536	0.528554
STRG.4100.1	346.001	0.19521	0.115649	1.68795	0.0914202	0.352338
STRG.4101.1	580.153	0.218455	0.0929242	2.35089	0.0187284	0.141249
STRG.4102.1	1980.45	0.128334	0.0751705	1.70724	0.0877774	0.34495
STRG.4102.2	2148.31	0.14059	0.075185	1.86991	0.0614957	0.28529
STRG.4103.1	377.345	0.155036	0.105598	1.46818	0.142056	0.438886
STRG.4104.1	213.011	-0.186162	0.135854	-1.37031	0.170591	0.477311
STRG.4105.1	30.9109	-0.452987	0.338	-1.3402	0.180182	0.49004
STRG.4107.1	93.6292	-0.131762	0.193985	-0.679237	0.496988	0.781256
STRG.4108.1	2.41298	0.174367	1.12911	0.154429	0.877272	NA
STRG.4109.1	2332.84	-0.0162053	0.0652038	-0.248533	0.803722	0.936214
STRG.4110.1	2333.04	-0.0164399	0.0652115	-0.252101	0.800963	0.934753
STRG.4111.1	38.816	-0.107551	0.289421	-0.371606	0.710186	0.895347
STRG.4111.2	38.816	-0.107551	0.289421	-0.371606	0.710186	0.895347
STRG.4112.1	5.19877	0.5521	0.78298	0.705127	0.480731	NA
STRG.4113.1	31.8406	0.131302	0.324076	0.405156	0.685362	0.883457
STRG.4114.1	2.44248	-0.265373	1.16052	-0.228668	0.819127	NA
STRG.4115.1	6.129	0.261834	0.755068	0.346768	0.728766	NA
STRG.4116.1	366.143	-0.00696218	0.10451	-0.0666176	0.946886	0.98503
STRG.4117.1	27.5835	-0.326047	0.350731	-0.929622	0.352567	0.675504
STRG.4118.1	116.745	-0.118095	0.170512	-0.692587	0.488569	0.775346
STRG.4118.2	171.495	-0.0114554	0.145824	-0.0785563	0.937386	0.982243
STRG.4119.1	3711.23	0.093873	0.0692478	1.35561	0.175223	0.483667
STRG.4119.2	3711.23	0.093873	0.0692478	1.35561	0.175223	0.483667
STRG.4120.1	2.27982	0.298969	1.35002	0.221455	0.824738	NA
STRG.4129.1	2.62436	-0.558026	1.15803	-0.481874	0.629895	NA
STRG.4130.1	29.0061	-0.709677	0.336863	-2.10672	0.0351418	0.206834
STRG.4131.1	3.60088	0.155836	1.02031	0.152733	0.878609	NA
STRG.4132.1	3.68408	0.17703	0.937203	0.188892	0.850177	NA
STRG.4134.1	2.47546	0.796958	1.13704	0.700906	0.483362	NA
STRG.4135.1	1098.23	-0.129913	0.0758679	-1.71236	0.0868298	0.343533
STRG.4136.1	10255.3	-0.0467444	0.0591627	-0.7901	0.429469	0.735181
STRG.4137.1	1284.95	-0.0387806	0.0753872	-0.514419	0.606959	0.844565
STRG.4137.2	1284.95	-0.0387806	0.0753872	-0.514419	0.606959	0.844565
STRG.4139.1	788.155	0.152768	0.1016	1.50362	0.13268	0.424112
STRG.4140.1	1.97074	-0.763593	1.31334	-0.581415	0.560961	NA
STRG.4141.1	584.322	-0.0366945	0.0920657	-0.398568	0.690211	0.885841
STRG.4143.1	103.029	-0.0822607	0.182745	-0.450138	0.652611	0.868006
STRG.4145.1	203.14	0.184895	0.133499	1.38499	0.166056	0.471559
STRG.4147.1	5204.02	-0.113693	0.057726	-1.96953	0.0488926	0.250216
STRG.4148.1	369.947	-0.280316	0.110042	-2.54735	0.0108545	0.100481
STRG.4149.1	59.4524	-0.386787	0.234457	-1.64972	0.0990008	0.367342
STRG.4150.1	7.85394	-0.190144	0.669727	-0.283912	0.776478	NA
STRG.4150.2	7.85394	-0.190144	0.669727	-0.283912	0.776478	NA
STRG.4151.1	122.094	0.092788	0.175439	0.52889	0.596882	0.839255
STRG.4152.1	406.168	-0.0868827	0.0998921	-0.869765	0.384429	0.70081
STRG.4153.1	6272.59	-0.00838504	0.0546182	-0.153521	0.877988	0.963396
STRG.4152.2	280.32	-0.0584097	0.118219	-0.49408	0.62125	0.852193
STRG.4154.1	5205.35	-0.11376	0.0577149	-1.97107	0.0487163	0.249555
STRG.4155.1	385.839	-0.27777	0.107306	-2.58857	0.0096374	0.0932571
STRG.4155.2	210.009	-0.217772	0.148478	-1.4667	0.142459	0.439455
STRG.4155.3	428.351	-0.280416	0.102981	-2.72298	0.00646965	0.0718356
STRG.4155.4	385.839	-0.27777	0.107306	-2.58857	0.0096374	0.0932571
STRG.4156.1	787.815	0.152645	0.101627	1.50201	0.133094	0.424922
STRG.4155.5	428.351	-0.280416	0.102981	-2.72298	0.00646965	0.0718356
STRG.4157.1	103.029	-0.0822607	0.182745	-0.450138	0.652611	0.868006
STRG.4158.1	85.8495	0.0051848	0.196696	0.0263594	0.978971	0.99409
STRG.4159.1	81.4669	0.383267	0.226098	1.69514	0.0900493	0.34962
STRG.4160.1	7.84818	-0.0953508	0.664875	-0.143412	0.885965	NA
STRG.4161.1	28.4038	-0.505922	0.351884	-1.43775	0.150504	0.450835
STRG.4162.1	3.01676	-0.586506	1.06847	-0.548923	0.583058	NA
STRG.4163.1	10.2135	-0.094826	0.551011	-0.172095	0.863363	NA
STRG.4164.1	2.50809	-0.142668	1.11742	-0.127677	0.898405	NA
STRG.4165.1	49.368	-0.230249	0.275434	-0.83595	0.403183	0.715303
STRG.4166.1	237.737	-0.0753768	0.131928	-0.571346	0.567765	0.823459
STRG.4167.1	12.0103	0.131699	0.53814	0.244731	0.806665	NA
STRG.4168.1	319.58	-0.163302	0.116269	-1.40453	0.160162	0.463722
STRG.4168.2	318.945	-0.164197	0.11617	-1.41342	0.157533	0.460328
STRG.4169.1	17.3223	0.47678	0.430631	1.10717	0.268222	0.596292
STRG.4170.1	1.93875	1.08075	1.33556	0.809208	0.418395	NA
STRG.4171.1	170.844	-0.139305	0.152409	-0.914026	0.360703	0.681078
STRG.4172.1	985.306	-0.0779996	0.088514	-0.881213	0.378203	0.696003
STRG.4173.1	1124.94	0.0074895	0.0748516	0.100058	0.920298	0.978253
STRG.4174.1	1161.26	-0.0973766	0.0795835	-1.22358	0.221111	0.543558
STRG.4175.1	2395.32	-0.0286607	0.0658494	-0.435246	0.663384	0.872567
STRG.4176.1	6.99616	0.108917	0.666596	0.163393	0.870209	NA
STRG.4176.2	8.71848	-0.0291845	0.59846	-0.048766	0.961106	NA
STRG.4177.1	1.85205	1.01784	1.31345	0.774931	0.438381	NA
STRG.4179.1	6.5339	0.0568565	0.710792	0.0799903	0.936245	NA
STRG.4181.1	2.49258	-1.41314	1.20349	-1.1742	0.240315	NA
STRG.4182.1	259.759	0.0440295	0.123221	0.357322	0.720851	0.900596
STRG.4183.1	216.564	-0.0430415	0.139919	-0.307617	0.758374	0.917681
STRG.4184.1	491.3	0.0307369	0.0968781	0.317274	0.751036	0.914753
STRG.4185.1	864.997	0.00311776	0.0808676	0.0385538	0.969246	0.991747
STRG.4186.1	138.437	-0.122082	0.166617	-0.73271	0.463735	0.758947
STRG.4187.1	47.4643	-0.273749	0.280586	-0.975632	0.329247	0.6547
STRG.4188.1	245.476	0.076775	0.125487	0.611815	0.54066	0.808994
STRG.4189.1	308.14	0.151957	0.127927	1.18784	0.234895	0.560896
STRG.4190.1	756.209	-0.0384253	0.0906347	-0.423958	0.671597	0.876709
STRG.4191.1	2.73153	0.402219	1.07665	0.373584	0.708714	NA
STRG.4194.1	323.939	-0.222764	0.117638	-1.89363	0.0582738	0.276503
STRG.4199.1	495.274	0.0563027	0.0935425	0.601894	0.547245	0.812601
STRG.4200.1	1184.96	-0.0289437	0.0725211	-0.399107	0.689815	0.885688
STRG.4203.1	11.268	0.410116	0.531084	0.772224	0.439982	NA
STRG.4204.1	345.851	0.0148567	0.110948	0.133908	0.893476	0.969387
STRG.4205.1	97.6618	-0.0835106	0.189473	-0.440752	0.659393	0.870645
STRG.4207.1	2.36777	-0.326309	1.13823	-0.286681	0.774357	NA
STRG.4208.1	97.6618	-0.0835106	0.189473	-0.440752	0.659393	0.870645
STRG.4209.1	1149.98	0.309613	0.0903767	3.4258	0.000612987	0.0130951
STRG.4210.1	628.948	0.0105212	0.121285	0.0867478	0.930872	0.980884
STRG.4211.1	740.499	0.271456	0.109159	2.48681	0.0128896	0.112218
STRG.4212.1	2.11121	0.525035	1.2595	0.41686	0.676781	NA
STRG.4213.1	2596.66	0.175945	0.15936	1.10408	0.269561	0.597536
STRG.4213.2	2660.11	0.174017	0.15833	1.09908	0.271732	0.599771
STRG.4214.1	2.10311	0.564063	1.38812	0.406349	0.684486	NA
STRG.4215.1	413.584	0.366423	0.108654	3.37238	0.000745217	0.0152495
STRG.4216.1	322.212	0.272097	0.112397	2.42086	0.015484	0.12584
STRG.4218.1	1447.23	0.0555132	0.0744328	0.745816	0.455779	0.753948
STRG.4219.1	1142.04	0.132749	0.0873337	1.52003	0.128505	0.41814
STRG.4220.1	7269.64	0.140681	0.0625189	2.25021	0.0244355	0.166435
STRG.4222.1	2.18818	0.176159	1.2051	0.146179	0.88378	NA
STRG.4223.1	8.85946	0.682069	0.613472	1.11182	0.266217	NA
STRG.4226.1	8.37136	1.25486	0.646954	1.93964	0.0524236	NA
STRG.4227.1	2.84823	0.704294	1.0366	0.67943	0.496866	NA
STRG.4228.1	2.06647	1.2365	1.28569	0.961745	0.336178	NA
STRG.4230.1	5.26886	-0.471933	0.819529	-0.575859	0.564711	NA
STRG.4231.1	3657.1	0.18717	0.0671772	2.78622	0.00533266	0.0630273
STRG.4232.1	950.743	0.188418	0.0809554	2.32743	0.0199424	0.146601
STRG.4233.1	1.70666	-0.468774	1.44305	-0.324849	0.745295	NA
STRG.4234.1	2.13256	-0.153594	1.22945	-0.124929	0.90058	NA
STRG.4235.1	433.034	0.278915	0.10183	2.73902	0.00616222	0.0695768
STRG.4236.1	1131.11	0.367835	0.20599	1.78569	0.0741487	0.316997
STRG.4236.2	1130.22	0.36721	0.206726	1.77631	0.0756815	0.320439
STRG.4237.1	1131.11	0.367835	0.20599	1.78569	0.0741487	0.316997
STRG.4237.2	1130.22	0.36721	0.206726	1.77631	0.0756815	0.320439
STRG.4238.1	1815.42	0.40603	0.0849123	4.78175	1.73775e-06	8.2086e-05
STRG.4238.2	1815.42	0.40603	0.0849123	4.78175	1.73775e-06	8.2086e-05
STRG.4239.1	1988.86	0.357825	0.0769295	4.65134	3.29778e-06	0.00014883
STRG.4239.2	1988.86	0.357825	0.0769295	4.65134	3.29778e-06	0.00014883
STRG.4240.1	26.7548	-0.313499	0.378151	-0.82903	0.407087	0.718478
STRG.4241.1	439.86	0.123849	0.107101	1.15637	0.247528	0.574513
STRG.4242.1	42.6438	-0.296539	0.292389	-1.01419	0.310491	0.637961
STRG.4243.1	458.571	-0.139818	0.101404	-1.37883	0.167948	0.473853
STRG.4244.1	139.327	-0.04211	0.16348	-0.257586	0.796727	0.933343
STRG.4245.1	118.462	0.117198	0.176004	0.665884	0.505486	0.78723
STRG.4246.1	156.276	0.421824	0.16444	2.56522	0.010311	0.0969869
STRG.4247.1	1721.84	0.0813541	0.073005	1.11436	0.265124	0.592764
STRG.4247.2	1993.04	0.0786862	0.0687102	1.14519	0.252131	0.578953
STRG.4248.1	3394.68	0.104071	0.0613973	1.69505	0.0900666	0.349655
STRG.4248.2	4708.42	0.0951959	0.0615273	1.54721	0.121812	0.408623
STRG.4248.3	4708.96	0.0950427	0.0615662	1.54375	0.12265	0.409696
STRG.4248.4	3256.51	0.0968999	0.0611067	1.58575	0.112796	0.393325
STRG.4248.5	3166.68	0.0871703	0.0614488	1.41858	0.15602	0.457976
STRG.4248.6	3257.47	0.0968906	0.0611427	1.58466	0.113043	0.393893
STRG.4248.7	4695.87	0.0945987	0.0614767	1.53877	0.12386	0.411118
STRG.4248.8	3077.84	0.112937	0.0640197	1.7641	0.0777159	0.324182
STRG.4249.1	2.81436	-1.1306	1.12094	-1.00862	0.313158	NA
STRG.4251.1	3464.5	0.119253	0.0700857	1.70152	0.0888446	0.347239
STRG.4252.1	198.906	0.320579	0.137237	2.33596	0.0194933	0.144709
STRG.4253.1	767.667	0.15825	0.0832849	1.90011	0.057419	0.274139
STRG.4254.1	312.503	0.199688	0.112327	1.77774	0.0754464	0.319892
STRG.4255.1	173.583	-0.0652798	0.143491	-0.45494	0.649152	0.866623
STRG.4257.1	108.222	-0.406732	0.179997	-2.25966	0.0238426	0.163763
STRG.4258.1	222.98	-0.194362	0.135798	-1.43126	0.152357	0.45297
STRG.4259.1	246.399	-0.196254	0.131532	-1.49206	0.135683	0.429229
STRG.4260.1	473.191	-0.215712	0.107115	-2.01384	0.0440267	0.234955
STRG.4261.1	86.1416	-0.300984	0.197709	-1.52236	0.127919	0.41703
STRG.4262.1	785.176	-0.213288	0.0828065	-2.57573	0.0100028	0.0951166
STRG.4263.1	219.718	-0.203487	0.143174	-1.42126	0.155242	0.456759
STRG.4263.2	219.322	-0.203934	0.143893	-1.41727	0.156405	0.458363
STRG.4264.1	434.25	-0.193449	0.09876	-1.95878	0.0501383	0.25413
STRG.4265.1	441.938	-0.114873	0.0984686	-1.1666	0.243374	0.570412
STRG.4266.1	56.5584	-0.292181	0.24933	-1.17186	0.241252	0.568275
STRG.4267.1	629.478	-0.173381	0.0871524	-1.98941	0.0466565	0.243608
STRG.4269.1	388.461	-0.0498987	0.107859	-0.462627	0.643631	0.86378
STRG.4270.1	354.717	-0.000285118	0.106642	-0.00267361	0.997867	0.999635
STRG.4271.1	754.821	0.0248586	0.0856023	0.290396	0.771513	0.923008
STRG.4272.1	1898.06	0.0303004	0.0746412	0.405948	0.684781	0.88331
STRG.4273.1	303.329	-0.00134452	0.115852	-0.0116055	0.99074	0.997868
STRG.4274.1	8269.61	-0.196694	0.0606199	-3.24471	0.00117572	0.0218009
STRG.4274.2	8269.48	-0.196649	0.0606192	-3.24401	0.00117861	0.0218189
STRG.4275.1	146.671	-0.0886089	0.154121	-0.574931	0.565338	0.822251
STRG.4276.1	5.05564	-0.295418	0.80118	-0.368729	0.71233	NA
STRG.4277.1	3748.13	0.0142981	0.0640995	0.223061	0.823488	0.943409
STRG.4277.2	8269.61	-0.196694	0.0606199	-3.24471	0.00117572	0.0218009
STRG.4277.3	8269.48	-0.196649	0.0606192	-3.24401	0.00117861	0.0218189
STRG.4278.1	5025.41	0.0146406	0.0926454	0.158028	0.874435	0.962018
STRG.4279.1	5025.04	0.0144341	0.0926538	0.155785	0.876202	0.96289
STRG.4280.1	16.3794	-0.774941	0.466371	-1.66164	0.0965852	NA
STRG.4281.1	458.261	-0.170903	0.098428	-1.73632	0.082507	0.334884
STRG.4282.1	61.4274	-0.0306368	0.235198	-0.13026	0.896361	0.970451
STRG.4283.1	111.325	0.293065	0.185925	1.57625	0.114967	0.397585
STRG.4285.1	89.2536	0.991338	0.200483	4.94475	7.62411e-07	3.83719e-05
STRG.4287.1	130.098	0.908095	0.172815	5.25471	1.48256e-07	8.12945e-06
STRG.4288.1	30.0884	0.763706	0.347151	2.19992	0.0278124	0.179105
STRG.4289.1	4.11498	0.223516	0.943802	0.236826	0.812792	NA
STRG.4290.1	10.1319	0.761503	0.563236	1.35201	0.176371	NA
STRG.4291.1	61.2581	0.111694	0.243572	0.458567	0.646545	0.86553
STRG.4292.1	136.138	0.323379	0.16116	2.00657	0.0447952	0.237647
STRG.4293.1	120.042	0.316099	0.17384	1.81833	0.0690139	0.304664
STRG.4294.1	697.051	0.159186	0.0835488	1.9053	0.0567409	0.272028
STRG.4294.2	710.231	0.15131	0.0834886	1.81234	0.0699333	0.30695
STRG.4294.3	697.051	0.159186	0.0835488	1.9053	0.0567409	0.272028
STRG.4295.1	15.5473	0.503304	0.452858	1.1114	0.266398	NA
STRG.4296.1	74.6609	-0.0101022	0.232059	-0.043533	0.965277	0.990486
STRG.4297.1	2063.44	0.0352196	0.0682468	0.516062	0.605811	0.844148
STRG.4298.1	1826.9	0.24534	0.0782145	3.13676	0.00170828	0.0286156
STRG.4299.1	6239.44	0.106918	0.0573773	1.86341	0.0624045	0.287895
STRG.4299.2	6239.44	0.106918	0.0573773	1.86341	0.0624045	0.287895
STRG.4299.3	6239.57	0.106852	0.0573724	1.86243	0.0625427	0.288282
STRG.4299.4	6215.92	0.107054	0.0574691	1.86281	0.0624888	0.288159
STRG.4300.1	2.39525	0.163956	1.1303	0.145055	0.884668	NA
STRG.4301.1	4.34835	-0.515905	0.857283	-0.60179	0.547314	NA
STRG.4303.1	4.92344	0.549947	0.857691	0.641194	0.521396	NA
STRG.4304.1	1.70202	-0.622834	1.41847	-0.43909	0.660596	NA
STRG.4305.1	3.96811	-0.767603	0.98039	-0.782956	0.433653	NA
STRG.4306.1	16.4691	0.0816752	0.448463	0.182122	0.855487	NA
STRG.4307.1	5.43617	-0.313088	0.761639	-0.411072	0.68102	NA
STRG.4308.1	3.96569	0.694502	0.923244	0.752241	0.451906	NA
STRG.4309.1	4.72286	1.55595	0.865868	1.79699	0.0723373	NA
STRG.4310.1	5.88036	0.646481	0.744265	0.868617	0.385057	NA
STRG.4311.1	20.304	-0.0150467	0.417433	-0.0360457	0.971246	0.992204
STRG.4312.1	25.0616	0.203348	0.358928	0.566543	0.571024	0.825125
STRG.4313.1	3304.94	0.128624	0.0650461	1.97743	0.047993	0.247681
STRG.4317.1	1674.67	0.174799	0.0706992	2.47243	0.0134197	0.115013
STRG.4318.1	1328.35	0.166913	0.0900351	1.85387	0.0637581	0.291626
STRG.4319.1	540.253	0.0373211	0.0966025	0.386336	0.699248	0.889683
STRG.4320.1	275.089	-0.0298435	0.126834	-0.235295	0.81398	0.939892
STRG.4321.1	286.851	0.0481419	0.124612	0.386333	0.69925	0.889683
STRG.4322.1	381.926	-0.0768752	0.104981	-0.732276	0.464	0.759095
STRG.4323.1	4726.85	0.0869766	0.062263	1.39692	0.162437	0.467186
STRG.4323.2	4726.85	0.0869766	0.062263	1.39692	0.162437	0.467186
STRG.4324.1	2.48447	0.0258038	1.15085	0.0224216	0.982112	NA
STRG.4325.1	267.855	0.0082487	0.128452	0.0642162	0.948798	0.985842
STRG.4326.1	171.172	0.150773	0.148334	1.01645	0.309416	0.637028
STRG.4328.1	3.15477	-0.0371204	1.06726	-0.0347809	0.972254	NA
STRG.4329.1	571.581	0.250772	0.100095	2.50535	0.0122332	0.108762
STRG.4330.1	1925.09	0.114033	0.0648407	1.75867	0.0786337	0.326243
STRG.4331.1	26.2459	0.151451	0.357031	0.424196	0.671423	0.876613
STRG.4332.1	128.971	0.267597	0.166296	1.60916	0.107581	0.38314
STRG.4333.1	285.175	0.0986378	0.124812	0.790293	0.429356	0.735129
STRG.4334.1	639.758	-0.0971349	0.099905	-0.972273	0.330915	0.656319
STRG.4338.1	24.1655	0.025079	0.368987	0.0679672	0.945812	0.984768
STRG.4339.1	43.411	-0.114418	0.309733	-0.36941	0.711822	0.895906
STRG.4340.1	15.1442	-0.258454	0.455029	-0.567994	0.570039	NA
STRG.4341.1	3300.05	-0.0802112	0.0759617	-1.05594	0.290994	0.618706
STRG.4342.1	9201.87	-0.013239	0.0628962	-0.210489	0.833286	0.947444
STRG.4343.1	6047.08	0.0199528	0.0608967	0.327649	0.743177	0.911047
STRG.4344.1	1.91118	1.0655	1.37141	0.776935	0.437197	NA
STRG.4346.1	39.5812	-0.263339	0.285184	-0.9234	0.355799	0.677762
STRG.4347.1	35.9634	0.204457	0.296216	0.690228	0.490051	0.776117
STRG.4348.1	32.5762	0.125163	0.317267	0.394505	0.693208	0.88717
STRG.4349.1	9.95727	-0.0222247	0.587833	-0.0378079	0.969841	NA
STRG.4350.1	19.1213	0.596975	0.431355	1.38395	0.166374	0.47187
STRG.4351.1	9.3341	0.0880775	0.600199	0.146747	0.883332	NA
STRG.4352.1	7.10598	-0.17568	0.664818	-0.264253	0.791585	NA
STRG.4353.1	194.291	-0.124581	0.149214	-0.834912	0.403767	0.715664
STRG.4353.2	194.291	-0.124581	0.149214	-0.834912	0.403767	0.715664
STRG.4354.1	3.68427	-0.370914	0.924998	-0.400989	0.688428	NA
STRG.4356.1	501.609	-0.557033	0.0932811	-5.97155	2.35004e-09	1.55482e-07
STRG.4356.2	502.924	-0.552784	0.0931497	-5.93436	2.94999e-09	1.93659e-07
STRG.4357.1	501.255	-0.559547	0.0932999	-5.9973	2.00625e-09	1.33362e-07
STRG.4358.1	438.341	-0.256668	0.097986	-2.61944	0.00880744	0.0880689
STRG.4359.1	438.341	-0.256668	0.097986	-2.61944	0.00880744	0.0880689
STRG.4360.1	607.392	-0.437454	0.0948465	-4.61224	3.98361e-06	0.000174523
STRG.4361.1	607.392	-0.437454	0.0948465	-4.61224	3.98361e-06	0.000174523
STRG.4362.1	1036.91	0.0250071	0.189899	0.131686	0.895233	0.970011
STRG.4363.1	1036.77	0.0254023	0.190217	0.133544	0.893763	0.969509
STRG.4364.1	27768.3	-0.309426	0.0544224	-5.68564	1.30326e-08	8.05528e-07
STRG.4364.2	27080.2	-0.309893	0.0546259	-5.67301	1.40313e-08	8.60958e-07
STRG.4364.3	26851.3	-0.312658	0.0541784	-5.7709	7.88479e-09	4.96789e-07
STRG.4364.4	24321.1	-0.320974	0.0546675	-5.87138	4.32195e-09	2.80977e-07
STRG.4365.1	28008.5	-0.308837	0.0543517	-5.68219	1.32979e-08	8.17143e-07
STRG.4365.2	26401.9	-0.312653	0.0543177	-5.756	8.61293e-09	5.37857e-07
STRG.4366.1	2.3034	-2.47044	1.44531	-1.70928	0.0873989	NA
STRG.4367.1	4.71002	0.468076	0.838034	0.558541	0.576475	NA
STRG.4368.1	106.314	-0.45207	0.182255	-2.48042	0.0131226	0.113383
STRG.4369.1	24.4037	-0.0345691	0.362116	-0.0954639	0.923946	0.979509
STRG.4370.1	14.9528	0.169329	0.466497	0.36298	0.71662	NA
STRG.4371.1	33.998	0.185121	0.307853	0.601331	0.54762	0.81267
STRG.4374.1	6.52245	0.50112	0.710297	0.705509	0.480494	NA
STRG.4375.1	325.14	0.202613	0.119358	1.69752	0.089598	0.348962
STRG.4377.1	2042.64	0.048017	0.0707575	0.678614	0.497382	0.781617
STRG.4377.2	2042.64	0.048017	0.0707575	0.678614	0.497382	0.781617
STRG.4379.1	2.04852	3.48179	1.62923	2.13707	0.032592	NA
STRG.4380.1	38.9886	0.283973	0.307017	0.924941	0.354996	0.677379
STRG.4381.1	46.7964	-0.166697	0.27341	-0.609695	0.542064	0.809625
STRG.4382.1	21.8915	-0.430506	0.38092	-1.13017	0.258403	0.585759
STRG.4383.1	266.618	0.0251538	0.131449	0.191358	0.848245	0.952541
STRG.4384.1	22.5506	0.0770293	0.371115	0.207562	0.835571	0.948491
STRG.4385.1	27.976	-0.631331	0.377425	-1.67273	0.0943797	0.358113
STRG.4393.1	27.976	-0.631331	0.377425	-1.67273	0.0943797	0.358113
STRG.4394.1	215.565	0.258399	0.142414	1.81442	0.0696132	0.305978
STRG.4395.1	302.783	0.159543	0.121646	1.31153	0.189678	0.503613
STRG.4396.1	613.578	0.1743	0.102425	1.70174	0.0888044	0.347146
STRG.4397.1	407.068	0.164535	0.10298	1.59774	0.110102	0.387672
STRG.4398.1	602.023	0.139455	0.0927828	1.50303	0.132831	0.424404
STRG.4399.1	520.29	-0.0443985	0.0951454	-0.466639	0.640758	0.862141
STRG.4400.1	3682.14	0.11369	0.0626751	1.81396	0.0696832	0.306173
STRG.4400.2	3682	0.112938	0.062758	1.79958	0.0719265	0.311912
STRG.4400.3	3681.59	0.113275	0.062716	1.80616	0.0708934	0.309392
STRG.4401.1	5.9186	0.536375	0.772231	0.694578	0.48732	NA
STRG.4403.1	3.55551	1.72513	1.04521	1.65051	0.0988394	NA
STRG.4406.1	381.626	0.0330251	0.111415	0.296415	0.766913	0.921212
STRG.4407.1	2179.72	0.100901	0.0654434	1.5418	0.123122	0.410259
STRG.4408.1	1926.43	0.121417	0.0653201	1.8588	0.0630551	0.290036
STRG.4409.1	5360.61	0.0959163	0.0560245	1.71204	0.0868888	0.343533
STRG.4409.2	5360.61	0.0959163	0.0560245	1.71204	0.0868888	0.343533
STRG.4410.1	1.79919	1.08259	1.4781	0.732425	0.463909	NA
STRG.4411.1	2.93115	0.137114	1.03937	0.13192	0.895047	NA
STRG.4412.1	526.323	0.0454997	0.0995039	0.457265	0.647481	0.865724
STRG.4413.1	18.8094	-0.339035	0.419096	-0.808967	0.418534	0.726331
STRG.4415.1	3037.28	-0.0653062	0.0605211	-1.07907	0.280558	0.608287
STRG.4416.1	33.6299	0.134982	0.321815	0.419441	0.674894	0.878431
STRG.4418.1	3170.05	-0.0506962	0.0611963	-0.82842	0.407433	0.718759
STRG.4418.2	2526.76	-0.0412427	0.061263	-0.673207	0.500815	0.783852
STRG.4418.3	2526.18	-0.0395897	0.0612013	-0.646877	0.517711	0.795337
STRG.4418.4	2529.71	-0.0401308	0.0612301	-0.655409	0.512204	0.791455
STRG.4418.5	2530.06	-0.0399975	0.0611964	-0.653592	0.513375	0.792375
STRG.4421.1	48.8712	0.199899	0.282381	0.707903	0.479005	0.768578
STRG.4423.1	5.67492	1.41176	0.77852	1.81339	0.0697709	NA
STRG.4424.1	56.8489	-0.392293	0.25274	-1.55216	0.120623	0.406679
STRG.4425.1	97.5779	-0.375843	0.194857	-1.92881	0.0537542	0.264521
STRG.4426.1	267.704	-0.147659	0.127375	-1.15925	0.246355	0.573301
STRG.4427.1	12.0716	0.438926	0.509034	0.862271	0.388538	NA
STRG.4428.1	120.13	-0.0167043	0.172389	-0.0968991	0.922807	0.979141
STRG.4429.1	14.683	1.53035	0.495245	3.09009	0.00200094	NA
STRG.4430.1	31.3167	-0.278534	0.333966	-0.834019	0.40427	0.715987
STRG.4430.2	35.958	-0.141164	0.316859	-0.445511	0.65595	0.869384
STRG.4432.1	91.9241	-0.184437	0.189989	-0.970778	0.331659	0.656688
STRG.4434.1	116.319	-0.441315	0.174953	-2.52248	0.0116529	0.105177
STRG.4435.1	16.3171	-0.534165	0.469796	-1.13701	0.255533	NA
STRG.4436.1	13.132	-0.935839	0.515937	-1.81386	0.0696989	NA
STRG.4437.1	65.6076	-0.261448	0.225875	-1.15749	0.247072	0.574084
STRG.4438.1	212.277	-0.18007	0.133797	-1.34584	0.178353	0.487882
STRG.4438.2	212.277	-0.18007	0.133797	-1.34584	0.178353	0.487882
STRG.4440.1	37.6248	-0.0984464	0.295024	-0.333689	0.738614	0.90864
STRG.4441.1	171.71	-0.00428063	0.152094	-0.0281446	0.977547	0.993679
STRG.4441.2	171.71	-0.00428063	0.152094	-0.0281446	0.977547	0.993679
STRG.4441.3	119.956	0.0288774	0.17517	0.164854	0.869059	0.960325
STRG.4442.1	23.6547	0.133035	0.370499	0.359071	0.719542	0.899959
STRG.4443.1	23.3501	-0.0552553	0.37674	-0.146667	0.883395	0.965528
STRG.4444.1	68.2959	-0.225892	0.221194	-1.02124	0.307143	0.635141
STRG.4452.1	1.87961	-1.48478	1.43822	-1.03237	0.301899	NA
STRG.4453.1	21.6383	-0.405615	0.387964	-1.0455	0.295793	0.623796
STRG.4454.1	1048.23	-0.45245	0.0962558	-4.70049	2.59532e-06	0.000119222
STRG.4455.1	3.80844	-0.143984	0.904161	-0.159246	0.873475	NA
STRG.4456.1	1.89305	-2.15376	1.46762	-1.46752	0.142235	NA
STRG.4461.1	1.89728	0.173717	1.29219	0.134436	0.893058	NA
STRG.4464.1	26.8011	0.344986	0.355208	0.971224	0.331437	0.656522
STRG.4467.1	1060.84	-0.452662	0.0965875	-4.68655	2.77852e-06	0.000126855
STRG.4468.1	3836.91	0.0179741	0.0600171	0.299483	0.764571	0.920308
STRG.4469.1	3836.73	0.017839	0.0600235	0.2972	0.766313	0.921141
STRG.4470.1	73.2764	0.240704	0.212998	1.13008	0.258444	0.585759
STRG.4471.1	4.3101	0.257832	0.871925	0.295704	0.767456	NA
STRG.4472.1	52.1694	-0.122245	0.249497	-0.489967	0.624157	0.853871
STRG.4473.1	196.651	-0.12932	0.138845	-0.931395	0.351649	0.674916
STRG.4474.1	1613.76	-0.200492	0.0684933	-2.92718	0.00342056	0.0464389
STRG.4474.2	1203.93	-0.174698	0.0724495	-2.41131	0.0158955	0.128052
STRG.4474.3	1205.65	-0.175272	0.0723998	-2.42089	0.0154825	0.12584
STRG.4475.1	1054.16	-0.159722	0.0747364	-2.13714	0.0325865	0.197284
STRG.4476.1	825.96	-0.108748	0.0812119	-1.33906	0.18055	0.490623
STRG.4477.1	1124.54	-0.0293878	0.075936	-0.387008	0.69875	0.889588
STRG.4478.1	1415.85	-0.057368	0.073689	-0.778516	0.436265	0.739913
STRG.4479.1	660.074	-0.0346932	0.100007	-0.346906	0.728662	0.904346
STRG.4480.1	331.145	-0.0716073	0.11444	-0.625719	0.5315	0.803811
STRG.4481.1	447.704	-0.14939	0.109375	-1.36584	0.171988	0.479185
STRG.4482.1	6154.43	-0.0841157	0.0574955	-1.463	0.143468	0.440672
STRG.4482.2	6154.43	-0.0841157	0.0574955	-1.463	0.143468	0.440672
STRG.4482.3	6154.43	-0.0841157	0.0574955	-1.463	0.143468	0.440672
STRG.4482.4	246.429	0.088392	0.127062	0.695663	0.48664	0.773767
STRG.4483.1	2.87488	0.448878	1.10962	0.404533	0.685821	NA
STRG.4484.1	300.792	0.0824334	0.113129	0.72867	0.466204	0.760492
STRG.4485.1	93.4229	-0.32185	0.188398	-1.70835	0.0875719	0.344462
STRG.4486.1	183.809	-0.00531323	0.149018	-0.0356549	0.971558	0.992211
STRG.4487.1	178.151	0.0574136	0.142879	0.401835	0.687805	0.884782
STRG.4488.1	204.673	-0.163378	0.136214	-1.19942	0.230367	0.55555
STRG.4489.1	177.746	-0.0200022	0.147517	-0.135592	0.892144	0.96868
STRG.4490.1	270.13	-0.0187822	0.119512	-0.157158	0.875121	0.962298
STRG.4491.1	224.546	0.00860637	0.129254	0.0665851	0.946912	0.98503
STRG.4492.1	247.312	-0.0456341	0.129404	-0.352648	0.724352	0.902103
STRG.4493.1	186.218	-0.0797247	0.150631	-0.529271	0.596617	0.83916
STRG.4494.1	177.486	-0.014121	0.14978	-0.0942785	0.924888	0.979525
STRG.4495.1	150.601	-0.0902011	0.152849	-0.590133	0.555101	0.816563
STRG.4496.1	266.578	0.251513	0.126224	1.9926	0.0463051	0.242432
STRG.4497.1	195.176	-0.0510177	0.138214	-0.369122	0.712037	0.896013
STRG.4498.1	335.312	0.227191	0.110759	2.05121	0.0402467	0.223618
STRG.4499.1	208.352	0.164974	0.133697	1.23394	0.217224	0.539434
STRG.4500.1	5933.95	0.0417976	0.0575889	0.725793	0.467966	0.761854
STRG.4500.2	5933.95	0.0417976	0.0575889	0.725793	0.467966	0.761854
STRG.4502.1	4.57394	-1.42866	0.877463	-1.62817	0.103489	NA
STRG.4504.1	67.0466	-0.183324	0.236993	-0.773539	0.439203	0.742223
STRG.4505.1	86.6694	-0.122688	0.200317	-0.612471	0.540226	0.808723
STRG.4506.1	134.117	0.0448659	0.161095	0.278506	0.780624	0.926514
STRG.4507.1	60.1614	-0.4585	0.249199	-1.8399	0.0657833	0.297035
STRG.4508.1	41.281	-0.614771	0.289637	-2.12255	0.0337912	0.20175
STRG.4509.1	576.457	-0.199915	0.0891439	-2.24261	0.0249221	0.168185
STRG.4510.1	100.677	-0.151476	0.205422	-0.737391	0.460885	0.757324
STRG.4510.2	103.776	-0.174083	0.203619	-0.854942	0.392583	0.706656
STRG.4510.3	103.974	-0.168359	0.204066	-0.825021	0.40936	0.720192
STRG.4510.4	103.974	-0.168359	0.204066	-0.825021	0.40936	0.720192
STRG.4510.5	103.974	-0.168359	0.204066	-0.825021	0.40936	0.720192
STRG.4512.1	45.1266	-0.388756	0.319223	-1.21782	0.223293	0.546305
STRG.4513.1	132.689	-0.357577	0.178862	-1.99918	0.0455886	0.240348
STRG.4514.1	14.1241	-0.127774	0.503507	-0.253767	0.799675	NA
STRG.4516.1	62.9652	-0.367281	0.228374	-1.60825	0.107781	0.383429
STRG.4518.1	28.8066	-0.0281578	0.34164	-0.0824194	0.934313	0.981615
STRG.4519.1	104.088	-0.323169	0.190275	-1.69843	0.0894271	0.348544
STRG.4520.1	19.8545	0.0639288	0.402691	0.158754	0.873863	0.961866
STRG.4521.1	58.8694	0.115208	0.261457	0.44064	0.659474	0.870696
STRG.4521.2	58.8694	0.115208	0.261457	0.44064	0.659474	0.870696
STRG.4521.3	59.0627	0.124299	0.26057	0.477029	0.633341	0.858858
STRG.4521.4	58.7285	0.122549	0.260797	0.469901	0.638426	0.860509
STRG.4522.1	3263.27	-0.0624048	0.0610036	-1.02297	0.306322	0.634605
STRG.4523.1	991.352	-0.0487885	0.0768144	-0.635148	0.525332	0.800024
STRG.4524.1	2.9986	-1.00535	1.09505	-0.918089	0.358572	NA
STRG.4525.1	4143.27	-0.0500796	0.0571293	-0.8766	0.380704	0.697649
STRG.4526.1	25.6069	-0.457904	0.360551	-1.27001	0.20408	0.523157
STRG.4526.2	25.6069	-0.457904	0.360551	-1.27001	0.20408	0.523157
STRG.4527.1	388.869	-0.0748947	0.110429	-0.678213	0.497636	0.781855
STRG.4528.1	517.305	0.0492423	0.0996895	0.493957	0.621337	0.85221
STRG.4529.1	990.588	-0.0043003	0.0793652	-0.0541838	0.956789	0.987866
STRG.4530.1	556.498	0.0844685	0.0959901	0.879971	0.378875	0.69655
STRG.4531.1	177.834	-0.116448	0.164639	-0.707293	0.479384	0.768618
STRG.4532.1	135.404	-0.192873	0.165704	-1.16396	0.24444	0.571085
STRG.4533.1	143.364	-0.238689	0.171542	-1.39143	0.164095	0.469318
STRG.4534.1	842.303	-0.169378	0.101332	-1.6715	0.0946222	0.358614
STRG.4534.2	835.924	-0.174618	0.101868	-1.71416	0.086499	0.342793
STRG.4534.3	835.924	-0.174618	0.101868	-1.71416	0.086499	0.342793
STRG.4535.1	33.2869	0.157277	0.315677	0.498221	0.618328	0.851067
STRG.4536.1	23.6882	1.45913	0.411302	3.54759	0.000388777	0.00912768
STRG.4537.1	26.5375	0.162208	0.348853	0.464975	0.641949	0.862863
STRG.4537.2	20.6342	0.132352	0.386307	0.342609	0.731892	0.90567
STRG.4538.1	5.0422	1.39968	0.872002	1.60513	0.108465	NA
STRG.4540.1	12.1678	-0.19229	0.520102	-0.369716	0.711594	NA
STRG.4541.1	51.7043	0.189602	0.260574	0.727632	0.466839	0.761082
STRG.4542.1	6.37616	-0.295237	0.705762	-0.418324	0.675711	NA
STRG.4543.1	1.72972	-0.458146	1.42236	-0.322102	0.747376	NA
STRG.4544.1	33.4499	1.40107	0.345611	4.05391	5.03697e-05	0.00167149
STRG.4545.1	1.84414	-0.0703933	1.28898	-0.0546117	0.956448	NA
STRG.4546.1	292.223	0.0575222	0.116669	0.493036	0.621987	0.852272
STRG.4546.2	292.223	0.0575222	0.116669	0.493036	0.621987	0.852272
STRG.4546.3	288.218	0.095708	0.119197	0.802941	0.422009	0.729466
STRG.4546.4	91.6595	-0.133261	0.197959	-0.673171	0.500838	0.783852
STRG.4546.5	89.7645	-0.166706	0.202949	-0.821417	0.411409	0.721819
STRG.4549.1	8.28413	0.281661	0.652745	0.431503	0.666103	NA
STRG.4550.1	122.501	0.196314	0.168894	1.16235	0.245094	0.571751
STRG.4551.1	27.3361	0.497489	0.350355	1.41996	0.15562	0.457236
STRG.4552.1	103.508	-0.126247	0.18224	-0.692751	0.488466	0.775309
STRG.4553.1	49.439	-0.228616	0.253362	-0.90233	0.366882	0.686889
STRG.4554.1	66.2339	0.00808515	0.225877	0.0357944	0.971446	0.992204
STRG.4555.1	308.239	-0.10894	0.115483	-0.943347	0.345504	0.669264
STRG.4556.1	712.051	-0.0637019	0.0881912	-0.722316	0.4701	0.762816
STRG.4557.1	510.977	-0.163154	0.10849	-1.50385	0.132619	0.424045
STRG.4558.1	3305.07	-0.0796299	0.061519	-1.29439	0.19553	0.511585
STRG.4558.2	3305.07	-0.0796299	0.061519	-1.29439	0.19553	0.511585
STRG.4558.3	3305.07	-0.0796299	0.061519	-1.29439	0.19553	0.511585
STRG.4558.4	3300.33	-0.080374	0.0616052	-1.30466	0.192008	0.50693
STRG.4558.5	3300.33	-0.080374	0.0616052	-1.30466	0.192008	0.50693
STRG.4560.1	1284.95	-0.174813	0.0711874	-2.45568	0.0140619	0.118828
STRG.4560.2	1284.95	-0.174813	0.0711874	-2.45568	0.0140619	0.118828
STRG.4560.3	1280.21	-0.177158	0.0713736	-2.48213	0.0130601	0.113051
STRG.4560.4	1280.21	-0.177158	0.0713736	-2.48213	0.0130601	0.113051
STRG.4562.1	210.719	0.0357864	0.131999	0.271112	0.786305	0.92911
STRG.4563.1	5.19891	1.16496	0.845114	1.37846	0.168061	NA
STRG.4564.1	177.951	-0.0557684	0.14324	-0.389334	0.697029	0.888747
STRG.4565.1	254.779	-0.0390264	0.122861	-0.317648	0.750752	0.914718
STRG.4566.1	171.265	0.189017	0.150692	1.25432	0.209724	0.530009
STRG.4567.1	201.093	0.0593712	0.138506	0.428655	0.668174	0.874753
STRG.4568.1	2133.11	-0.119035	0.0698426	-1.70433	0.0883187	0.346104
STRG.4569.1	2401.1	-0.118847	0.0694565	-1.7111	0.0870633	0.343708
STRG.4569.2	1832.51	-0.00427255	0.0637907	-0.0669776	0.9466	0.984938
STRG.4570.1	50.8567	-0.0570263	0.277714	-0.205342	0.837305	0.949096
STRG.4570.2	49.2517	-0.091786	0.282359	-0.325068	0.745129	0.911637
STRG.4571.1	5.73372	0.321843	0.742047	0.433723	0.66449	NA
STRG.4572.1	7.30831	0.801664	0.687743	1.16565	0.243758	NA
STRG.4574.1	13.8024	-0.864117	0.50474	-1.712	0.0868961	NA
STRG.4568.2	357.756	-0.147211	0.109369	-1.34601	0.1783	0.487801
STRG.4575.1	945.042	-0.0789083	0.0962557	-0.819779	0.412342	0.722065
STRG.4576.1	944.901	-0.0784828	0.0962861	-0.8151	0.415015	0.723917
STRG.4578.1	6.83541	-0.945362	0.763944	-1.23748	0.21591	NA
STRG.4579.1	158.842	-0.0433537	0.153742	-0.28199	0.777951	0.925446
STRG.4580.1	48.3377	0.267295	0.265477	1.00685	0.314007	0.641224
STRG.4581.1	81.67	-0.253695	0.204728	-1.23918	0.215278	0.537299
STRG.4582.1	524.117	0.00719758	0.0945348	0.0761369	0.93931	0.982662
STRG.4582.2	520.983	0.00915385	0.0947307	0.0966302	0.92302	0.979186
STRG.4583.1	350.246	-0.0122937	0.110245	-0.111512	0.91121	0.975387
STRG.4584.1	5.77318	-0.760151	0.76747	-0.990464	0.321947	NA
STRG.4585.1	297.577	-0.0199183	0.117049	-0.170171	0.864875	0.958687
STRG.4586.1	248.36	0.135661	0.154027	0.880763	0.378446	0.696208
STRG.4587.1	302.253	1.9765e-05	0.133914	0.000147594	0.999882	0.999975
STRG.4588.1	1133.15	0.118079	0.0788385	1.49773	0.134204	0.42695
STRG.4589.1	809.021	0.133706	0.0902875	1.48089	0.138635	0.433289
STRG.4590.1	97.5266	-0.0488099	0.192004	-0.254213	0.799331	0.934229
STRG.4591.1	128.572	-0.0665367	0.165822	-0.401255	0.688233	0.8849
STRG.4592.1	3039.85	0.097144	0.0680436	1.42767	0.153386	0.454302
STRG.4592.2	3083.83	0.0982349	0.0676554	1.45199	0.146505	0.445414
STRG.4594.1	96.7565	-0.0628228	0.18618	-0.33743	0.735792	0.907378
STRG.4596.1	9.84894	0.0447187	0.565136	0.0791291	0.93693	NA
STRG.4597.1	5.08512	0.0219974	0.804862	0.0273306	0.978196	NA
STRG.4598.1	668.242	-0.098311	0.122797	-0.8006	0.423363	0.730552
STRG.4599.1	96.7514	0.157573	0.195955	0.80413	0.421322	0.728921
STRG.4600.1	80.3276	0.0775124	0.203459	0.380973	0.703224	0.891944
STRG.4601.1	186.218	-0.225519	0.14492	-1.55616	0.119669	0.405454
STRG.4602.1	180.646	-0.341375	0.144412	-2.3639	0.0180837	0.138697
STRG.4603.1	132.394	-0.308586	0.168697	-1.82924	0.0673643	0.300877
STRG.4604.1	811.714	-0.021286	0.0881648	-0.241435	0.809218	0.937997
STRG.4604.2	664.964	-0.0794386	0.0898378	-0.884245	0.376564	0.694707
STRG.4605.1	57.723	-0.0415858	0.249703	-0.166541	0.867731	0.95999
STRG.4606.1	153.025	0.0956327	0.154071	0.620706	0.534793	0.805524
STRG.4607.1	782.064	0.0212781	0.0797026	0.266969	0.789493	0.930805
STRG.4608.1	129.134	-0.133075	0.171387	-0.77646	0.437477	0.740718
STRG.4609.1	133.757	0.136291	0.176723	0.771212	0.440581	0.743046
STRG.4610.1	1272.28	-0.122882	0.0759627	-1.61766	0.105736	0.379965
STRG.4611.1	1822.93	-0.0636058	0.0646468	-0.983897	0.325166	0.650845
STRG.4612.1	246.18	0.0970536	0.127146	0.763325	0.44527	0.746774
STRG.4597.2	289.06	-0.0360886	0.116232	-0.310487	0.756191	0.916612
STRG.4613.1	13.2121	0.282127	0.497028	0.567628	0.570287	NA
STRG.4615.1	91.0106	0.115989	0.206539	0.561582	0.574401	0.826761
STRG.4617.1	164.697	-0.140792	0.147152	-0.956781	0.338678	0.662945
STRG.4618.1	137.247	-0.0770869	0.160724	-0.479624	0.631495	0.85771
STRG.4619.1	146.763	0.0530681	0.16519	0.321255	0.748017	0.91272
STRG.4620.1	1460.57	-0.0402475	0.0740607	-0.543439	0.586828	0.833478
STRG.4622.1	5.09541	-0.253474	0.82838	-0.305987	0.759614	NA
STRG.4623.1	1.74373	-0.0439208	1.37076	-0.0320411	0.974439	NA
STRG.4624.1	2.05563	1.27254	1.36793	0.930269	0.352232	NA
STRG.4626.1	3.7965	-0.520994	0.943289	-0.552317	0.580731	NA
STRG.4627.1	5.02275	0.61243	0.785684	0.779486	0.435694	NA
STRG.4628.1	2.34947	-0.156531	1.17132	-0.133636	0.89369	NA
STRG.4630.1	2.29656	2.63253	1.40265	1.87683	0.060542	NA
STRG.4631.1	270.444	-0.0250109	0.123641	-0.202287	0.839693	0.950049
STRG.4632.1	284.776	0.153399	0.126858	1.20922	0.226578	0.550551
STRG.4632.2	276.768	0.197216	0.128072	1.53989	0.123588	0.410635
STRG.4632.3	272.764	0.19051	0.128602	1.48139	0.138502	0.433128
STRG.4633.1	13.7734	0.186389	0.506066	0.36831	0.712642	NA
STRG.4634.1	4.79326	0.86509	0.901775	0.959319	0.337398	NA
STRG.4635.1	76.6004	-0.0659174	0.208528	-0.316108	0.751921	0.91488
STRG.4637.1	70.1338	-0.0694053	0.216759	-0.320195	0.74882	0.913273
STRG.4638.1	48.2653	0.0841081	0.25878	0.325018	0.745168	0.911637
STRG.4639.1	38.2366	-0.132149	0.298584	-0.442585	0.658066	0.870278
STRG.4640.1	86.7628	-0.00144548	0.201029	-0.00719038	0.994263	0.998799
STRG.4641.1	44.4078	-0.195996	0.280761	-0.698088	0.485122	0.772909
STRG.4642.1	44.0584	-0.270753	0.270502	-1.00093	0.316862	0.643835
STRG.4643.1	98.635	-0.166255	0.183554	-0.905758	0.365064	0.684874
STRG.4651.1	280.619	0.0676819	0.119425	0.566729	0.570898	0.825101
STRG.4652.1	316.562	0.303586	0.116071	2.61551	0.00890945	0.0886381
STRG.4653.1	157.84	0.0908125	0.162377	0.55927	0.575978	0.827843
STRG.4654.1	210.378	0.144033	0.133734	1.07701	0.281475	0.609346
STRG.4655.1	206.632	0.0938168	0.133939	0.700444	0.48365	0.771683
STRG.4656.1	132.996	0.233003	0.167613	1.39013	0.16449	0.46959
STRG.4657.1	1568.39	0.208257	0.0688024	3.02689	0.00247081	0.0370026
STRG.4657.2	1694.89	0.182001	0.0667868	2.72511	0.00642806	0.0715155
STRG.4657.3	1840.45	0.181735	0.0655942	2.7706	0.00559527	0.0653276
STRG.4659.1	66.2	0.508811	0.229048	2.22142	0.0263225	0.173097
STRG.4660.1	3.70284	-0.548793	0.972046	-0.564575	0.572363	NA
STRG.4663.1	6.00924	0.755844	0.749343	1.00867	0.313131	NA
STRG.4664.1	5.07262	-0.705349	0.794769	-0.887489	0.374816	NA
STRG.4665.1	1263.17	-0.00633178	0.0736899	-0.0859247	0.931526	0.981071
STRG.4665.2	1263.17	-0.00633178	0.0736899	-0.0859247	0.931526	0.981071
STRG.4666.1	112.967	-0.275732	0.19245	-1.43274	0.151931	0.452545
STRG.4667.1	2828.01	0.0191816	0.0657976	0.291525	0.77065	0.92249
STRG.4667.2	2828.01	0.0191816	0.0657976	0.291525	0.77065	0.92249
STRG.4668.1	112.967	-0.275732	0.19245	-1.43274	0.151931	0.452545
STRG.4669.1	126.4	0.51356	0.182762	2.81	0.00495416	0.0600479
STRG.4670.1	83.6515	0.329937	0.213437	1.54583	0.122147	0.409076
STRG.4671.1	2.03435	0.468371	1.267	0.36967	0.711628	NA
STRG.4672.1	2.29789	-1.17662	1.23209	-0.954983	0.339586	NA
STRG.4673.1	2.01376	-0.809532	1.26213	-0.641402	0.521262	NA
STRG.4675.1	245.206	0.338292	0.133909	2.52629	0.0115274	0.104387
STRG.4676.1	86.9195	-0.12205	0.204671	-0.59632	0.550961	0.814444
STRG.4677.1	1301.88	0.0286206	0.0758396	0.377383	0.705889	0.893125
STRG.4678.1	50.4625	0.289702	0.255409	1.13427	0.256683	0.584467
STRG.4679.1	52.1585	-0.162822	0.256291	-0.635301	0.525232	0.799935
STRG.4680.1	6.7331	-0.326888	0.692219	-0.472232	0.636761	NA
STRG.4681.1	6.59282	0.496284	0.729572	0.680241	0.496352	NA
STRG.4682.1	27.6632	0.0821376	0.339448	0.241974	0.8088	0.937891
STRG.4683.1	37.1774	0.0479855	0.300025	0.159938	0.87293	0.961574
STRG.4684.1	319.111	-0.309533	0.117982	-2.62357	0.00870148	0.0873391
STRG.4685.1	235.906	-0.0337916	0.128623	-0.262718	0.792768	0.93167
STRG.4686.1	249.796	-0.216522	0.124819	-1.73468	0.0827975	0.335398
STRG.4687.1	227.216	-0.192082	0.133057	-1.4436	0.148851	0.448311
STRG.4688.1	1744.98	-0.181309	0.0685025	-2.64675	0.00812698	0.0834348
STRG.4688.2	1744.98	-0.181309	0.0685025	-2.64675	0.00812698	0.0834348
STRG.4688.3	1744.98	-0.181309	0.0685025	-2.64675	0.00812698	0.0834348
STRG.4689.1	8.95258	-0.551957	0.623413	-0.885379	0.375952	NA
STRG.4690.1	5.18267	-0.165765	0.796707	-0.208062	0.83518	NA
STRG.4691.1	9.76258	-0.222212	0.567478	-0.391578	0.69537	NA
STRG.4692.1	224.072	-0.175414	0.135987	-1.28994	0.197073	0.513072
STRG.4693.1	518.609	0.0300994	0.0981463	0.306679	0.759088	0.9181
STRG.4694.1	157.439	-0.154536	0.153112	-1.0093	0.312831	0.640006
STRG.4695.1	1071.18	-0.0466248	0.0772348	-0.603676	0.546059	0.811948
STRG.4696.1	891.108	-0.0568514	0.0899701	-0.631892	0.527457	0.800607
STRG.4696.2	1066.04	-0.0829488	0.0846662	-0.979716	0.327226	0.65276
STRG.4696.3	1066.04	-0.0829488	0.0846662	-0.979716	0.327226	0.65276
STRG.4697.1	800.3	-0.0252203	0.0931627	-0.270713	0.786612	0.929187
STRG.4699.1	34.2061	-0.00367058	0.34404	-0.010669	0.991488	0.998027
STRG.4700.1	330.161	0.0137748	0.118965	0.115789	0.90782	0.97406
STRG.4700.2	451.805	0.0239468	0.104003	0.23025	0.817898	0.94111
STRG.4700.3	84.4128	-0.0489322	0.203198	-0.24081	0.809702	0.938294
STRG.4700.4	39.8656	-0.189504	0.289996	-0.65347	0.513453	0.792438
STRG.4704.1	2.29968	0.646041	1.17926	0.547837	0.583804	NA
STRG.4706.1	10.465	-0.106728	0.566665	-0.188344	0.850607	NA
STRG.4707.1	5.95101	-0.823652	0.785107	-1.0491	0.294134	NA
STRG.4708.1	174.007	0.0495855	0.155085	0.319731	0.749172	0.913391
STRG.4708.2	174.007	0.0495855	0.155085	0.319731	0.749172	0.913391
STRG.4709.1	125.731	-0.0317788	0.172104	-0.184649	0.853504	0.954356
STRG.4710.1	197.426	-0.357367	0.138601	-2.57839	0.0099261	0.0946855
STRG.4711.1	122.785	-0.296219	0.167898	-1.76428	0.0776855	0.32416
STRG.4712.1	101.233	-0.377579	0.1843	-2.04872	0.0404893	0.224465
STRG.4713.1	631.249	-0.228406	0.0860204	-2.65525	0.00792496	0.0820327
STRG.4714.1	84.6597	-0.128503	0.196695	-0.65331	0.513557	0.792514
STRG.4715.1	156.182	0.0661193	0.155802	0.424379	0.671289	0.876578
STRG.4716.1	166.294	0.0441524	0.148931	0.296462	0.766878	0.921212
STRG.4717.1	1905.97	0.0334618	0.0644095	0.519517	0.6034	0.842441
STRG.4718.1	156.153	-0.0335835	0.166056	-0.202242	0.839727	0.950049
STRG.4719.1	432.288	0.0840633	0.103053	0.815729	0.414655	0.723719
STRG.4720.1	821.196	0.227386	0.0819908	2.77332	0.00554884	0.0650009
STRG.4721.1	352.838	-0.0661037	0.110899	-0.596073	0.551127	0.814485
STRG.4722.1	353.713	-0.0507943	0.109723	-0.462931	0.643414	0.863639
STRG.4723.1	412.668	0.00837048	0.113192	0.0739496	0.94105	0.983044
STRG.4724.1	878.558	0.208802	0.093114	2.24244	0.0249332	0.168225
STRG.4725.1	2565.82	0.149704	0.0679108	2.20443	0.0274944	0.178048
STRG.4730.1	874.589	-0.102571	0.0888443	-1.1545	0.248296	0.575379
STRG.4731.1	60.158	-0.430065	0.237799	-1.80852	0.0705249	0.30859
STRG.4732.1	1026.98	-0.136822	0.0827415	-1.65361	0.0982065	0.365643
STRG.4732.2	1026.98	-0.136822	0.0827415	-1.65361	0.0982065	0.365643
STRG.4733.1	897.466	-0.0871607	0.0764524	-1.14007	0.254259	0.581421
STRG.4734.1	1648.89	0.0505486	0.0726599	0.695687	0.486625	0.773767
STRG.4735.1	853.808	-0.00644494	0.0832139	-0.0774503	0.938265	0.982434
STRG.4736.1	596.907	-0.13208	0.0904163	-1.4608	0.14407	0.441606
STRG.4738.1	3996.67	-0.047073	0.0571339	-0.823906	0.409993	0.720719
STRG.4739.1	6.69044	0.415055	0.676737	0.613317	0.539666	NA
STRG.4740.1	1.72377	0.0192667	1.35879	0.0141794	0.988687	NA
STRG.4741.1	55.7104	-0.301969	0.242859	-1.24339	0.213725	0.535002
STRG.4742.1	97.4135	-0.0987476	0.195564	-0.504938	0.613603	0.848281
STRG.4743.1	194.311	-0.122692	0.138928	-0.883137	0.377162	0.695002
STRG.4744.1	118.055	-0.168783	0.173713	-0.971615	0.331242	0.656432
STRG.4745.1	49.2889	-0.212826	0.26525	-0.802359	0.422346	0.729679
STRG.4746.1	104.559	0.115953	0.188643	0.614672	0.538771	0.807746
STRG.4748.1	422.782	-0.0172183	0.104286	-0.165106	0.868861	0.96026
STRG.4748.2	479.023	-0.0356314	0.102164	-0.348765	0.727266	0.903691
STRG.4749.1	268.725	0.141259	0.123126	1.14727	0.251272	0.578072
STRG.4749.2	267.668	0.142431	0.123041	1.15759	0.247032	0.574023
STRG.4753.1	4.70026	0.399001	0.822032	0.485384	0.627404	NA
STRG.4754.1	255.317	0.16043	0.124945	1.28401	0.19914	0.516061
STRG.4755.1	1256.64	-0.131831	0.0712646	-1.84987	0.0643318	0.293108
STRG.4756.1	3227.87	-0.09625	0.0613582	-1.56866	0.116727	0.400331
STRG.4757.1	2356.48	-0.083137	0.0636012	-1.30716	0.191158	0.505686
STRG.4758.1	157.068	0.00578347	0.151743	0.0381137	0.969597	0.99178
STRG.4759.1	201.927	0.12901	0.143291	0.900336	0.367941	0.687102
STRG.4760.1	1085.48	-0.10023	0.0794225	-1.26199	0.206952	0.526305
STRG.4761.1	377.891	-0.181853	0.106816	-1.70249	0.088664	0.346822
STRG.4762.1	457.112	-0.261764	0.0974955	-2.68489	0.00725543	0.077557
STRG.4763.1	169.625	-0.206549	0.14448	-1.4296	0.152832	0.453581
STRG.4764.1	3419.44	-0.052231	0.0595986	-0.87638	0.380823	0.697649
STRG.4764.2	3418.42	-0.195207	0.0593466	-3.28926	0.0010045	0.0192683
STRG.4766.1	459.059	0.0691688	0.099302	0.69655	0.486084	0.773319
STRG.4767.1	405.81	0.101206	0.104199	0.971278	0.33141	0.656522
STRG.4768.1	281.79	-0.0748629	0.123652	-0.605435	0.54489	0.811251
STRG.4770.1	12.9288	-0.285285	0.501194	-0.569212	0.569212	NA
STRG.4770.2	14.9479	-0.368235	0.463624	-0.794253	0.427048	NA
STRG.4771.1	17.2429	-0.34118	0.455778	-0.748566	0.454119	0.75302
STRG.4772.1	2623.58	-0.0169076	0.0618808	-0.273229	0.784677	0.928482
STRG.4773.1	26.1875	-0.226937	0.354016	-0.641035	0.5215	0.797457
STRG.4772.2	26.8247	0.0400816	0.383297	0.104571	0.916717	0.977059
STRG.4774.1	263.778	0.0025178	0.125109	0.0201249	0.983944	0.995958
STRG.4774.2	262.936	0.00042152	0.125293	0.00336428	0.997316	0.999338
STRG.4776.1	72.8279	-0.0588369	0.215423	-0.273123	0.784759	0.928482
STRG.4777.1	3256.1	-0.122226	0.0676276	-1.80735	0.0707082	0.308879
STRG.4777.2	3250.82	-0.124779	0.0674812	-1.84909	0.0644445	0.2934
STRG.4777.3	1214.78	-0.160865	0.0779248	-2.06436	0.0389833	0.219443
STRG.4777.4	2160.29	-0.100747	0.0688444	-1.4634	0.143359	0.440568
STRG.4778.1	93.4922	-0.382176	0.192923	-1.98098	0.0475936	0.246404
STRG.4780.1	545.883	-0.199726	0.101569	-1.9664	0.0492521	0.251386
STRG.4780.2	779.869	-0.233543	0.0885178	-2.63838	0.00833037	0.0847817
STRG.4781.1	177.582	-0.0793904	0.154728	-0.513097	0.607883	0.845104
STRG.4783.1	3.80075	0.0653229	0.984886	0.0663253	0.947119	NA
STRG.4785.1	2.70645	0.185234	1.08324	0.171	0.864224	NA
STRG.4788.1	2.60036	-0.314504	1.11661	-0.28166	0.778204	NA
STRG.4790.1	3.1291	-1.40522	1.08327	-1.2972	0.194561	NA
STRG.4791.1	4.25343	-0.155369	0.886245	-0.175312	0.860835	NA
STRG.4792.1	1.90218	1.71507	1.41022	1.21617	0.223918	NA
STRG.4793.1	1.96654	-0.28124	1.25637	-0.223851	0.822873	NA
STRG.4794.1	3.38987	0.102202	1.0604	0.0963803	0.923219	NA
STRG.4795.1	2.46142	1.19468	1.15222	1.03686	0.299803	NA
STRG.4796.1	3.05897	1.23	1.09489	1.1234	0.261266	NA
STRG.4797.1	2.1151	0.946871	1.33863	0.707344	0.479352	NA
STRG.4799.1	6.29639	0.355328	0.738675	0.481035	0.630492	NA
STRG.4800.1	13.0759	-0.402874	0.493	-0.817189	0.413821	NA
STRG.4801.1	192.617	-0.227435	0.153567	-1.48101	0.138603	0.433289
STRG.4802.1	23.3686	-0.103781	0.371367	-0.279456	0.779895	0.926221
STRG.4803.1	2947.49	-0.115011	0.0692323	-1.66124	0.0966656	0.362846
STRG.4803.2	2946.79	-0.115067	0.0692874	-1.66072	0.09677	0.363012
STRG.4803.3	2942.2	-0.117818	0.0690597	-1.70604	0.0880014	0.345497
STRG.4804.1	490.073	0.0933081	0.101197	0.922048	0.356503	0.678115
STRG.4805.1	31.9512	-0.184126	0.317258	-0.580365	0.561668	0.820145
STRG.4806.1	95.4004	-0.167092	0.192743	-0.866913	0.38599	0.702263
STRG.4807.1	54.2477	-0.298655	0.252619	-1.18223	0.237113	0.563423
STRG.4808.1	80.8432	-0.338521	0.204096	-1.65864	0.0971893	0.363697
STRG.4809.1	105.63	-0.134085	0.185338	-0.723462	0.469396	0.762552
STRG.4810.1	111.36	-0.0673936	0.174086	-0.387127	0.698662	0.889588
STRG.4811.1	25.6483	-0.354776	0.351374	-1.00968	0.312648	0.639841
STRG.4812.1	4.12394	1.53511	0.922169	1.66467	0.0959789	NA
STRG.4813.1	2.52331	0.044139	1.11345	0.0396417	0.968379	NA
STRG.4814.1	6.1801	0.0646222	0.708063	0.0912662	0.927281	NA
STRG.4815.1	2.39886	-1.8434	1.27062	-1.45079	0.146839	NA
STRG.4816.1	2.79768	0.272524	1.08307	0.251622	0.801333	NA
STRG.4817.1	13208.7	-0.161547	0.054384	-2.97048	0.00297331	0.0421538
STRG.4819.1	13208.7	-0.161547	0.054384	-2.97048	0.00297331	0.0421538
STRG.4823.1	4.89185	-0.383674	0.802805	-0.477916	0.63271	NA
STRG.4824.1	5.5457	0.0220584	0.777749	0.0283619	0.977374	NA
STRG.4825.1	4.21387	0.441238	0.868578	0.508	0.611453	NA
STRG.4833.1	291.536	0.0570429	0.123469	0.462002	0.64408	0.864098
STRG.4833.2	212.843	0.00626474	0.138826	0.0451265	0.964007	0.990144
STRG.4833.3	207.346	0.0138518	0.140615	0.0985086	0.921528	0.978658
STRG.4833.4	209.073	0.0140949	0.139757	0.100852	0.919668	0.978014
STRG.4834.1	121.505	0.113009	0.17559	0.643599	0.519836	0.796733
STRG.4835.1	179.324	-0.000859113	0.143807	-0.00597405	0.995233	0.998996
STRG.4836.1	179.324	-0.000859113	0.143807	-0.00597405	0.995233	0.998996
STRG.4837.1	219.835	0.361254	0.141715	2.54916	0.0107983	0.10007
STRG.4838.1	116.71	-0.24586	0.171646	-1.43237	0.152039	0.452545
STRG.4839.1	735.112	0.0569113	0.0839801	0.677676	0.497977	0.781944
STRG.4841.1	7.02542	0.879584	0.703721	1.2499	0.211334	NA
STRG.4842.1	69.5439	-0.279748	0.223561	-1.25133	0.210815	0.531367
STRG.4844.1	2.7404	-0.0463996	1.0934	-0.0424359	0.966151	NA
STRG.4845.1	4.134	-0.511132	0.911649	-0.560668	0.575024	NA
STRG.4847.1	42.1858	0.0857311	0.287462	0.298234	0.765524	0.9208
STRG.4848.1	6812.38	-0.038563	0.0848882	-0.45428	0.649627	0.866872
STRG.4850.1	2.24539	0.695641	1.26704	0.549029	0.582985	NA
STRG.4851.1	4.90226	-0.464548	0.806267	-0.576171	0.5645	NA
STRG.4853.1	4.58634	0.631642	0.824326	0.766253	0.443526	NA
STRG.4854.1	6564.22	-0.0386305	0.0854913	-0.451865	0.651366	0.867636
STRG.4855.1	1036.27	0.0282721	0.076411	0.37	0.711382	0.895706
STRG.4856.1	108.258	-0.0415585	0.188846	-0.220065	0.82582	0.944059
STRG.4856.2	108.258	-0.0415585	0.188846	-0.220065	0.82582	0.944059
STRG.4856.3	111.617	-0.0366492	0.185135	-0.197959	0.843077	0.951212
STRG.4857.1	6.77789	0.0724029	0.687635	0.105293	0.916144	NA
STRG.4858.1	1036.27	0.0282721	0.076411	0.37	0.711382	0.895706
STRG.4858.2	1036	0.0290583	0.0763823	0.380433	0.703624	0.891996
STRG.4859.1	278.222	-0.183741	0.133166	-1.37978	0.167653	0.473441
STRG.4860.1	416.113	-0.0761347	0.10443	-0.72905	0.465971	0.76042
STRG.4861.1	1418.44	-0.0427705	0.0744565	-0.574436	0.565673	0.82226
STRG.4863.1	9.72149	0.0564442	0.562771	0.100297	0.920109	NA
STRG.4864.1	6.05987	0.482862	0.718838	0.671725	0.501759	NA
STRG.4865.1	2.86877	-1.10168	1.13051	-0.974496	0.329811	NA
STRG.4867.1	355.48	-0.0216737	0.110679	-0.195825	0.844747	0.951743
STRG.4868.1	2.60492	-0.135543	1.08397	-0.125044	0.900489	NA
STRG.4869.1	4.28317	0.50426	0.872159	0.578175	0.563146	NA
STRG.4870.1	1.78403	0.571045	1.34355	0.425028	0.670816	NA
STRG.4873.1	2.88001	-2.07828	1.20303	-1.72754	0.0840706	NA
STRG.4875.1	3.42156	0.178331	0.949658	0.187784	0.851046	NA
STRG.4878.1	221.649	-0.180132	0.130327	-1.38216	0.166924	0.47239
STRG.4878.2	220.756	-0.173929	0.13084	-1.32933	0.18374	0.494932
STRG.4878.3	93.6713	-0.253291	0.194723	-1.30078	0.193335	0.508943
STRG.4879.1	491.378	-0.0375044	0.0983749	-0.381239	0.703026	0.891851
STRG.4880.1	797.024	-0.0489255	0.0810709	-0.60349	0.546183	0.811948
STRG.4881.1	497.452	0.0205925	0.0953426	0.215984	0.829	0.945436
STRG.4882.1	89.295	-0.0247061	0.197119	-0.125336	0.900257	0.971689
STRG.4883.1	1587.7	-0.0293342	0.0669912	-0.437882	0.661472	0.871508
STRG.4883.2	1587.7	-0.0293342	0.0669912	-0.437882	0.661472	0.871508
STRG.4884.1	37.6471	0.0189968	0.333216	0.0570105	0.954537	0.987374
STRG.4885.1	153.19	-0.132249	0.153284	-0.86277	0.388264	0.703664
STRG.4885.2	153.19	-0.132249	0.153284	-0.86277	0.388264	0.703664
STRG.4885.3	150.714	-0.140487	0.154766	-0.907741	0.364015	0.683923
STRG.4886.1	101.512	-0.15241	0.186179	-0.81862	0.413003	0.722362
STRG.4887.1	129.353	0.104245	0.174395	0.597751	0.550006	0.814024
STRG.4888.1	103.165	-0.376277	0.190547	-1.97472	0.0482997	0.248445
STRG.4889.1	115.763	-0.252032	0.171708	-1.4678	0.142159	0.439047
STRG.4890.1	38.3369	-0.0373514	0.296637	-0.125916	0.899798	0.971689
STRG.4891.1	2.03384	-0.347078	1.35296	-0.256532	0.79754	NA
STRG.4892.1	564.998	-0.106815	0.100051	-1.06761	0.285698	0.613837
STRG.4893.1	553.702	-0.142568	0.105621	-1.34981	0.177076	0.486025
STRG.4894.1	238.654	-0.2071	0.13997	-1.47961	0.138978	0.433654
STRG.4895.1	782.452	-0.156415	0.0997222	-1.56851	0.116763	0.400374
STRG.4896.1	38.6066	0.493192	0.292898	1.68384	0.0922131	0.353477
STRG.4897.1	96.093	0.0926793	0.192013	0.482672	0.629329	0.856358
STRG.4897.2	96.093	0.0926793	0.192013	0.482672	0.629329	0.856358
STRG.4898.1	135.981	-0.0432838	0.166174	-0.260473	0.794499	0.932205
STRG.4899.1	8.03165	0.0802981	0.640975	0.125275	0.900306	NA
STRG.4900.1	393.235	-0.0034618	0.110691	-0.0312743	0.975051	0.992855
STRG.4901.1	152.187	-0.0310295	0.150779	-0.205795	0.836951	0.94906
STRG.4902.1	1289.04	-0.0850933	0.0718002	-1.18514	0.235962	0.561984
STRG.4903.1	2.30086	-1.64564	1.36057	-1.20952	0.226464	NA
STRG.4904.1	34.6244	0.334366	0.320889	1.042	0.297412	0.625546
STRG.4904.2	34.1669	0.348568	0.322897	1.0795	0.280364	0.608094
STRG.4905.1	115.295	-0.433468	0.177962	-2.43573	0.0148617	0.123005
STRG.4906.1	93.9229	-0.305271	0.213408	-1.43046	0.152586	0.453339
STRG.4907.1	40.546	-0.144786	0.310971	-0.465594	0.641506	0.862599
STRG.4908.1	62.2286	-0.369371	0.253071	-1.45955	0.144413	0.442224
STRG.4909.1	30.8734	-0.34865	0.344634	-1.01165	0.311704	0.639172
STRG.4910.1	3.30825	-0.346525	0.979635	-0.353728	0.723543	NA
STRG.4911.1	5.52953	0.877968	0.7817	1.12315	0.261372	NA
STRG.4913.1	24.5464	-0.420197	0.367663	-1.14289	0.253086	0.579967
STRG.4914.1	1471.98	-0.153713	0.0768395	-2.00044	0.0454525	0.239718
STRG.4915.1	696.667	-0.0632804	0.0838723	-0.754486	0.450558	0.750261
STRG.4916.1	212.081	-0.214003	0.135798	-1.5759	0.115049	0.397592
STRG.4917.1	3.90885	-0.151935	0.989063	-0.153615	0.877913	NA
STRG.4919.1	169.184	0.163341	0.150823	1.083	0.278808	0.606461
STRG.4920.1	128.512	0.0484424	0.174619	0.277417	0.78146	0.92683
STRG.4921.1	67.5089	-0.144869	0.229356	-0.631635	0.527626	0.800686
STRG.4922.1	156.09	-0.171799	0.15909	-1.07988	0.280194	0.607956
STRG.4923.1	42.5908	-0.493356	0.300623	-1.64111	0.100774	0.370505
STRG.4924.1	5.93671	0.479311	0.786208	0.60965	0.542094	NA
STRG.4925.1	13.784	-0.412208	0.522727	-0.788572	0.430362	NA
STRG.4926.1	236.434	-0.207808	0.134934	-1.54007	0.123543	0.410635
STRG.4927.1	11.4945	-0.0301056	0.537298	-0.0560315	0.955317	NA
STRG.4928.1	6.30474	0.112238	0.804229	0.13956	0.889007	NA
STRG.4930.1	61.702	-0.450569	0.241008	-1.86952	0.0615507	0.285514
STRG.4931.1	16.9724	-0.308666	0.430403	-0.717157	0.473277	0.764831
STRG.4933.1	52.6599	-0.309784	0.26264	-1.1795	0.238199	0.564885
STRG.4934.1	9.70083	0.00125496	0.59225	0.00211897	0.998309	NA
STRG.4936.1	4.06811	0.119088	0.881536	0.135092	0.892539	NA
STRG.4937.1	2.14658	0.169092	1.29622	0.130451	0.89621	NA
STRG.4939.1	203.966	-0.102994	0.137419	-0.749492	0.453561	0.75284
STRG.4940.1	873.121	-0.0935147	0.0770858	-1.21312	0.225082	0.548684
STRG.4941.1	196.161	0.0403506	0.137881	0.292649	0.769791	0.922281
STRG.4941.2	196.161	0.0403506	0.137881	0.292649	0.769791	0.922281
STRG.4942.1	14.9692	-0.534883	0.483243	-1.10686	0.268354	NA
STRG.4943.1	30.2972	-0.326915	0.338482	-0.965827	0.334131	0.65904
STRG.4944.1	81.0419	-0.237166	0.207036	-1.14553	0.251988	0.578951
STRG.4945.1	27.5401	0.215029	0.339403	0.633551	0.526374	0.800362
STRG.4946.1	120.876	0.0788324	0.175828	0.44835	0.6539	0.868362
STRG.4947.1	120.194	0.00591084	0.180892	0.0326761	0.973933	0.992519
STRG.4948.1	3.60449	0.475493	0.928614	0.512045	0.608619	NA
STRG.4949.1	4.28657	-0.289967	0.881253	-0.32904	0.742126	NA
STRG.4950.1	167.593	-0.251659	0.155854	-1.61471	0.106374	0.381133
STRG.4951.1	63.3992	0.265173	0.239486	1.10726	0.268182	0.59627
STRG.4952.1	523.883	-0.0934209	0.0951103	-0.982238	0.325983	0.651734
STRG.4952.2	523.883	-0.0934209	0.0951103	-0.982238	0.325983	0.651734
STRG.4953.1	1471.98	-0.153713	0.0768395	-2.00044	0.0454525	0.239718
STRG.4954.1	390.597	0.606788	0.112029	5.41636	6.08247e-08	3.51296e-06
STRG.4954.2	390.416	0.605682	0.111978	5.40893	6.34015e-08	3.65181e-06
STRG.4954.3	389.825	0.60867	0.112173	5.42619	5.75686e-08	3.33401e-06
STRG.4954.4	389.825	0.60867	0.112173	5.42619	5.75686e-08	3.33401e-06
STRG.4955.1	1007.23	-0.0914569	0.0741354	-1.23365	0.217335	0.539661
STRG.4954.5	391.014	0.602747	0.111977	5.38277	7.33471e-08	4.18474e-06
STRG.4954.6	210.975	-0.116801	0.145285	-0.803945	0.421429	0.728969
STRG.4956.1	12.8704	-0.761631	0.531784	-1.43222	0.152082	NA
STRG.4957.1	1030.54	-0.121129	0.0758496	-1.59696	0.110274	0.387947
STRG.4954.7	209.548	-0.125824	0.145613	-0.864096	0.387535	0.703319
STRG.4958.1	29.8294	-0.480997	0.342988	-1.40237	0.160804	0.464778
STRG.4959.1	99.5747	0.0638504	0.189622	0.336724	0.736325	0.907569
STRG.4960.1	212.181	-0.18325	0.142596	-1.28511	0.198755	0.515523
STRG.4961.1	19.5524	-0.323676	0.412752	-0.78419	0.432928	0.737753
STRG.4962.1	20.9245	-0.445676	0.392379	-1.13583	0.256027	0.583538
STRG.4963.1	164.35	-0.195773	0.157033	-1.2467	0.212508	0.533598
STRG.4964.1	21.1552	0.656846	0.402577	1.6316	0.102763	0.374428
STRG.4965.1	4.54158	-0.319206	0.865445	-0.368835	0.712251	NA
STRG.4966.1	14.0451	-0.270328	0.510977	-0.529042	0.596777	NA
STRG.4967.1	25.2908	-0.0839626	0.359452	-0.233585	0.815307	0.940167
STRG.4968.1	4.02754	-0.0746567	0.875551	-0.0852682	0.932048	NA
STRG.4969.1	6.9443	-0.567377	0.737979	-0.768825	0.441997	NA
STRG.4970.1	97.5714	0.0296985	0.192071	0.154623	0.877119	0.963103
STRG.4971.1	42.6982	0.0688723	0.299601	0.22988	0.818185	0.941261
STRG.4945.2	9.67131	-0.0183732	0.574879	-0.03196	0.974504	NA
STRG.4972.1	3.80821	0.470517	0.91511	0.514165	0.607137	NA
STRG.4973.1	9854.41	-0.0771754	0.0548932	-1.40592	0.159748	0.463215
STRG.4973.2	9854.41	-0.0771754	0.0548932	-1.40592	0.159748	0.463215
STRG.4974.1	114.442	0.162578	0.181812	0.894208	0.371211	0.690004
STRG.4975.1	4.58645	-0.958175	0.918515	-1.04318	0.296865	NA
STRG.4977.1	5.65928	-0.0689727	0.73764	-0.0935045	0.925503	NA
STRG.4978.1	3.9783	-0.647775	0.890168	-0.7277	0.466797	NA
STRG.4979.1	9825.26	-0.0781151	0.0549318	-1.42204	0.155015	0.456376
STRG.4979.2	9825.26	-0.0781151	0.0549318	-1.42204	0.155015	0.456376
STRG.4980.1	561.396	-0.139783	0.094134	-1.48494	0.137559	0.432105
STRG.4981.1	860.912	-0.176425	0.0821911	-2.14652	0.0318318	0.194571
STRG.4982.1	507.539	-0.188621	0.0971612	-1.94132	0.0522192	0.260063
STRG.4983.1	518.551	-0.0692096	0.0976638	-0.708652	0.478541	0.7683
STRG.4984.1	440.574	-0.0920064	0.101095	-0.910097	0.362771	0.682826
STRG.4985.1	673.208	0.0285483	0.105042	0.27178	0.785791	0.928901
STRG.4985.2	673.067	0.0291708	0.105102	0.277548	0.781359	0.926789
STRG.4986.1	906.043	-0.0228823	0.0955804	-0.239403	0.810793	0.938863
STRG.4986.2	905.902	-0.0224283	0.095605	-0.234594	0.814524	0.940075
STRG.4987.1	236.071	-0.172978	0.130319	-1.32734	0.184395	0.495846
STRG.4988.1	26.5833	-0.322867	0.361718	-0.892593	0.372075	0.690568
STRG.4989.1	62.872	-0.154585	0.234578	-0.658992	0.509901	0.790041
STRG.4990.1	735.222	0.0775952	0.0877294	0.884483	0.376435	0.694534
STRG.4992.1	4.05205	0.194178	0.870149	0.223155	0.823415	NA
STRG.4993.1	774.897	0.0719345	0.0869806	0.827018	0.408227	0.719498
STRG.4995.1	1023.72	-0.336967	0.0801928	-4.20196	2.64613e-05	0.00096274
STRG.4996.1	1048.87	-0.340008	0.0794373	-4.28021	1.86719e-05	0.00071763
STRG.4997.1	409.568	-0.253342	0.103128	-2.45658	0.0140267	0.118673
STRG.4998.1	409.908	-0.252799	0.103249	-2.44845	0.0143472	0.12023
STRG.4999.1	7.66451	0.178878	0.639246	0.279827	0.779611	NA
STRG.5000.1	8.15278	-0.129281	0.617877	-0.209235	0.834265	NA
STRG.5001.1	22.3625	-0.0555932	0.379724	-0.146404	0.883602	0.965575
STRG.5002.1	36.7684	-0.339766	0.310303	-1.09495	0.273538	0.601372
STRG.5003.1	515.866	-0.167695	0.111996	-1.49733	0.134307	0.427148
STRG.5003.2	558.778	-0.133535	0.110323	-1.21039	0.226128	0.549901
STRG.5003.3	626.111	-0.152528	0.107305	-1.42144	0.155188	0.456663
STRG.5003.4	636.247	-0.14908	0.106718	-1.39696	0.162427	0.467186
STRG.5004.1	402.473	-0.18447	0.117983	-1.56353	0.117927	0.402038
STRG.5005.1	57.1943	-0.552411	0.247589	-2.23116	0.0256703	0.170859
STRG.5006.1	123.739	-0.325636	0.16771	-1.94165	0.052179	0.259924
STRG.5007.1	182.716	-0.445473	0.142343	-3.12956	0.00175067	0.0290589
STRG.5007.2	183.237	-0.440621	0.142205	-3.09849	0.00194509	0.0314585
STRG.5009.1	106.506	-0.0656484	0.193337	-0.339554	0.734192	0.906765
STRG.5010.1	267.97	-0.147607	0.157473	-0.937347	0.34858	0.672202
STRG.5011.1	230.194	-0.122294	0.165612	-0.738434	0.460251	0.757033
STRG.5012.1	101.277	-0.484672	0.216875	-2.2348	0.0254302	0.169924
STRG.5013.1	154.708	-0.339206	0.189605	-1.78901	0.0736125	0.315695
STRG.5014.1	455.242	-0.290367	0.133408	-2.17654	0.0295152	0.185742
STRG.5014.2	455.864	-0.291396	0.133969	-2.1751	0.0296225	0.186195
STRG.5015.1	347.556	-0.141848	0.111238	-1.27517	0.202248	0.520797
STRG.5016.1	80.4504	-0.482676	0.203379	-2.37328	0.0176308	0.136403
STRG.5017.1	1184.52	-0.0451359	0.0726304	-0.621446	0.534306	0.805374
STRG.5018.1	5.02177	-0.204686	0.784227	-0.261004	0.794089	NA
STRG.5019.1	2.40066	0.0464511	1.13861	0.0407964	0.967458	NA
STRG.5020.1	43.987	0.13838	0.274331	0.504425	0.613963	0.848501
STRG.5021.1	51.7634	-0.156989	0.253525	-0.619225	0.535768	0.806231
STRG.5022.1	51.7634	-0.156989	0.253525	-0.619225	0.535768	0.806231
STRG.5023.1	2256.37	-0.0486395	0.0653973	-0.743753	0.457026	0.755076
STRG.5028.1	265.724	0.0264378	0.11785	0.224334	0.822497	0.943108
STRG.5029.1	465.33	-0.161196	0.0979184	-1.64622	0.0997177	0.368769
STRG.5029.2	465.33	-0.161196	0.0979184	-1.64622	0.0997177	0.368769
STRG.5030.1	806.005	-0.273307	0.09259	-2.9518	0.0031593	0.0441832
STRG.5030.2	805.526	-0.271756	0.0925793	-2.93539	0.0033313	0.0456819
STRG.5030.3	718.448	-0.244313	0.0934673	-2.61389	0.00895174	0.088964
STRG.5031.1	722.282	-0.0160796	0.0843545	-0.190619	0.848824	0.952887
STRG.5032.1	145.871	0.103933	0.158645	0.655128	0.512386	0.791617
STRG.5033.1	2214.59	-0.0467226	0.065458	-0.71378	0.475363	0.766065
STRG.5034.1	200.548	-0.0231342	0.138141	-0.167469	0.867001	0.959664
STRG.5035.1	527.133	-0.0231134	0.0952521	-0.242655	0.808273	0.93771
STRG.5036.1	245.892	-0.335114	0.131971	-2.53929	0.0111077	0.10191
STRG.5037.1	246.005	-0.23216	0.131612	-1.76398	0.0777352	0.324182
STRG.5038.1	146.182	0.110144	0.158019	0.697026	0.485786	0.773165
STRG.5039.1	18.2332	-0.319785	0.433518	-0.737651	0.460727	0.757282
STRG.5040.1	225.27	0.0999922	0.127555	0.783912	0.433092	0.737876
STRG.5041.1	186.1	-0.178502	0.155334	-1.14915	0.250496	0.577249
STRG.5042.1	113.443	-0.478837	0.177628	-2.69574	0.00702335	0.0756692
STRG.5043.1	153.525	-0.0545	0.154071	-0.353732	0.72354	0.901686
STRG.5044.1	50.5333	-0.799862	0.274113	-2.918	0.00352281	0.0475068
STRG.5046.1	1.8717	0.422432	1.36416	0.309664	0.756817	NA
STRG.5047.1	59.474	-0.338932	0.236109	-1.43549	0.151148	0.451629
STRG.5048.1	19.8386	-0.722196	0.417982	-1.72782	0.0840207	0.338119
STRG.5049.1	298.628	0.0940373	0.12243	0.768091	0.442433	0.744543
STRG.5050.1	375.146	0.0348422	0.110392	0.315621	0.75229	0.914932
STRG.5051.1	354.003	-0.122063	0.105717	-1.15463	0.248243	0.575367
STRG.5051.2	402.538	-0.100126	0.10108	-0.990559	0.321901	0.64777
STRG.5052.1	25.9605	-0.313729	0.353972	-0.886311	0.37545	0.693629
STRG.5053.1	38.3145	-0.555215	0.29867	-1.85896	0.0630331	0.290004
STRG.5054.1	27.0427	-0.873476	0.350714	-2.49056	0.0127541	0.111521
STRG.5055.1	14.9773	0.0349443	0.456303	0.0765815	0.938957	NA
STRG.5056.1	328.207	-0.0862203	0.108791	-0.792528	0.428053	0.734435
STRG.5057.1	9.22381	0.339441	0.594814	0.570668	0.568225	NA
STRG.5058.1	6912.78	-0.129459	0.0562567	-2.30122	0.0213793	0.152931
STRG.5059.1	6896.79	-0.12779	0.0563082	-2.26948	0.0232389	0.160903
STRG.5061.1	6.83583	-0.00217041	0.705089	-0.00307821	0.997544	NA
STRG.5062.1	2.28983	-1.00937	1.29549	-0.779147	0.435893	NA
STRG.5066.1	3.08482	0.0577964	0.991915	0.0582675	0.953536	NA
STRG.5069.1	1.883	1.02971	1.29778	0.793434	0.427525	NA
STRG.5070.1	21.0394	0.159519	0.390597	0.408399	0.682981	0.882591
STRG.5070.2	19.9574	0.133478	0.398366	0.335063	0.737578	0.908194
STRG.5071.1	5.19271	-0.14276	0.785387	-0.18177	0.855763	NA
STRG.5072.1	11.8466	-0.928472	0.549783	-1.6888	0.091258	NA
STRG.5073.1	5.19271	-0.14276	0.785387	-0.18177	0.855763	NA
STRG.5074.1	15.8603	-1.0803	0.513362	-2.10436	0.035347	NA
STRG.5074.2	17.7255	-0.991452	0.48916	-2.02684	0.0426784	0.230963
STRG.5075.1	164.853	-0.254578	0.154857	-1.64396	0.100184	0.36946
STRG.5076.1	35.341	-0.454284	0.303368	-1.49747	0.134272	0.427102
STRG.5077.1	378.647	-0.220432	0.105168	-2.09601	0.0360816	0.210258
STRG.5078.1	576.031	-0.247254	0.0968372	-2.55329	0.0106709	0.099369
STRG.5079.1	56.2576	-0.906673	0.267515	-3.38924	0.000700866	0.0145484
STRG.5080.1	8.10729	0.443432	0.631287	0.702426	0.482414	NA
STRG.5086.1	5.29377	-0.442631	0.771512	-0.573719	0.566158	NA
STRG.5087.1	11.2447	-0.751287	0.556874	-1.34912	0.1773	NA
STRG.5088.1	56.2576	-0.906673	0.267515	-3.38924	0.000700866	0.0145484
STRG.5089.1	25.0063	0.0453728	0.354494	0.127993	0.898155	0.971073
STRG.5090.1	24.7101	0.0438933	0.356097	0.123262	0.9019	0.972173
STRG.5091.1	2.47243	-0.484931	1.14913	-0.421999	0.673026	NA
STRG.5092.1	183.15	0.176517	0.151868	1.1623	0.245112	0.571758
STRG.5093.1	186.508	0.172471	0.151058	1.14175	0.253557	0.580412
STRG.5095.1	70.6525	-0.106736	0.243288	-0.438722	0.660863	0.871116
STRG.5096.1	149.446	-0.146925	0.163019	-0.901279	0.36744	0.687076
STRG.5097.1	30.2067	0.203052	0.327089	0.620785	0.534741	0.805524
STRG.5099.1	1.89089	1.03717	1.31609	0.788067	0.430658	NA
STRG.5103.1	75.9667	0.335138	0.235732	1.42169	0.155117	0.456549
STRG.5104.1	183.674	0.267027	0.161738	1.65098	0.0987417	0.366764
STRG.5105.1	495.26	0.1246	0.113925	1.09371	0.274084	0.60182
STRG.5106.1	331.174	0.0361349	0.122885	0.294054	0.768716	0.921841
STRG.5107.1	82.4429	-0.404738	0.214945	-1.88298	0.0597033	0.280204
STRG.5108.1	154.888	-0.0970869	0.168015	-0.577847	0.563367	0.821012
STRG.5109.1	232.793	-0.313245	0.127659	-2.45376	0.0141372	0.119178
STRG.5110.1	20.5331	-0.445617	0.428126	-1.04085	0.297943	0.626019
STRG.5112.1	4.14805	1.06985	0.911982	1.17311	0.240752	NA
STRG.5113.1	444.474	-0.24502	0.104681	-2.34063	0.019251	0.143394
STRG.5114.1	3.57345	-0.245272	0.940553	-0.260775	0.794266	NA
STRG.5117.1	2.89575	1.00067	1.0956	0.913353	0.361057	NA
STRG.5120.1	19.6464	-0.70993	0.410428	-1.72973	0.0836785	0.337243
STRG.5124.1	11.234	-0.68928	0.554652	-1.24273	0.213969	NA
STRG.5125.1	9.86207	-0.0357794	0.584652	-0.0611977	0.951202	NA
STRG.5126.1	211.603	-0.37916	0.1477	-2.56709	0.0102556	0.0966721
STRG.5127.1	481.869	-0.0376909	0.11416	-0.330158	0.74128	0.91028
STRG.5128.1	548.802	-0.122092	0.0987993	-1.23576	0.216549	0.538464
STRG.5129.1	305.66	-0.236284	0.113131	-2.08858	0.0367452	0.21263
STRG.5130.1	1325.67	-0.169849	0.0813297	-2.0884	0.036762	0.212669
STRG.5131.1	480.9	-0.160592	0.0993471	-1.61647	0.105993	0.380221
STRG.5131.2	480.228	-0.159143	0.0992633	-1.60324	0.108881	0.385363
STRG.5131.3	484.529	-0.158119	0.0986095	-1.60349	0.108826	0.385206
STRG.5133.1	2.39478	1.53827	1.19137	1.29117	0.196643	NA
STRG.5135.1	1.79298	-0.243543	1.37682	-0.176889	0.859596	NA
STRG.5136.1	18.633	0.514281	0.415663	1.23726	0.215992	0.537981
STRG.5137.1	15.5291	0.0758667	0.465384	0.16302	0.870503	NA
STRG.5138.1	14.1649	-0.685429	0.499316	-1.37274	0.169834	NA
STRG.5139.1	3.97673	-1.21263	0.966258	-1.25497	0.209488	NA
STRG.5140.1	480.9	-0.160592	0.0993471	-1.61647	0.105993	0.380221
STRG.5141.1	100.166	-0.431019	0.209885	-2.0536	0.0400148	0.222916
STRG.5143.1	3.00939	-1.26949	1.06267	-1.19463	0.232233	NA
STRG.5144.1	100.347	-0.425002	0.209785	-2.02589	0.0427762	0.231272
STRG.5146.1	6.01847	-0.293064	0.739068	-0.396532	0.691712	NA
STRG.5147.1	367.391	-0.4469	0.10925	-4.09063	4.30204e-05	0.00146321
STRG.5149.1	124351	-0.198523	0.0666283	-2.97956	0.00288666	0.0412426
STRG.5150.1	343.939	0.0670996	0.11402	0.588488	0.556205	0.817006
STRG.5151.1	57.5594	-0.153117	0.25291	-0.605422	0.544899	0.811251
STRG.5152.1	372.731	0.262712	0.105114	2.4993	0.0124438	0.109922
STRG.5153.1	158.038	0.106669	0.149201	0.714935	0.474649	0.76558
STRG.5154.1	124351	-0.198523	0.0666283	-2.97956	0.00288666	0.0412426
STRG.5155.1	20.2147	0.0995936	0.822171	0.121135	0.903584	0.972914
STRG.5156.1	30.9532	0.120628	0.332056	0.363276	0.716398	0.898503
STRG.5157.1	89.7283	0.050335	0.198483	0.253599	0.799805	0.934357
STRG.5158.1	104.761	0.151551	0.186498	0.812612	0.41644	0.725146
STRG.5159.1	9.69814	-0.304792	0.604609	-0.504115	0.614181	NA
STRG.5161.1	561.011	0.133114	0.0926367	1.43694	0.150734	0.451052
STRG.5161.2	632.193	0.128709	0.0900922	1.42863	0.153109	0.454086
STRG.5162.1	868.005	0.11751	0.0810823	1.44927	0.147261	0.446169
STRG.5162.2	865.831	0.112784	0.0810883	1.39088	0.164261	0.469428
STRG.5162.3	865.69	0.113285	0.0811443	1.39609	0.162686	0.467502
STRG.5162.4	871.797	0.121039	0.080696	1.49994	0.13363	0.426021
STRG.5162.5	887.47	0.115686	0.0803123	1.44045	0.14974	0.449813
STRG.5162.6	871.995	0.120399	0.0806671	1.49254	0.135558	0.429031
STRG.5162.7	891.106	0.118648	0.0799173	1.48463	0.137641	0.432226
STRG.5164.1	7.86283	-1.17122	0.700935	-1.67093	0.0947347	NA
STRG.5166.1	215.357	-0.353223	0.132419	-2.66747	0.00764251	0.0801345
STRG.5167.1	581.53	-0.231724	0.100428	-2.30737	0.0210343	0.151468
STRG.5167.2	579.948	-0.235069	0.100801	-2.33201	0.0197004	0.14548
STRG.5167.3	581.53	-0.231724	0.100428	-2.30737	0.0210343	0.151468
STRG.5168.1	263.969	-0.137856	0.130733	-1.05448	0.291662	0.61938
STRG.5169.1	151.033	0.124862	0.155646	0.802213	0.42243	0.729745
STRG.5171.1	1.95939	-0.188313	1.32908	-0.141686	0.887328	NA
STRG.5172.1	598.358	0.0917591	0.0913555	1.00442	0.315177	0.642083
STRG.5172.2	598.358	0.0917591	0.0913555	1.00442	0.315177	0.642083
STRG.5173.1	3029.24	0.0573915	0.0681326	0.84235	0.399592	0.712749
STRG.5174.1	4550.7	0.0117689	0.0597828	0.196861	0.843936	0.951428
STRG.5175.1	82.9485	-0.0831282	0.226233	-0.367445	0.713287	0.896689
STRG.5176.1	50.0012	-0.0801921	0.266785	-0.300587	0.76373	0.920005
STRG.5177.1	28.3898	-0.184317	0.351816	-0.523903	0.600346	0.84085
STRG.5178.1	56.6722	-0.119413	0.240429	-0.496665	0.619425	0.851334
STRG.5179.1	150.376	-0.112018	0.15831	-0.707587	0.479202	0.768578
STRG.5180.1	879.688	-0.0762881	0.0862862	-0.884129	0.376627	0.694707
STRG.5181.1	3738.29	0.0641953	0.0745092	0.861576	0.388921	0.704051
STRG.5182.1	9082.86	0.0459685	0.0618346	0.743411	0.457233	0.755076
STRG.5184.1	6.16583	0.777031	0.725484	1.07105	0.284147	NA
STRG.5185.1	3.54084	-0.335852	0.928298	-0.361794	0.717506	NA
STRG.5186.1	3.60671	-0.338837	0.942214	-0.359618	0.719133	NA
STRG.5188.1	4.82034	0.389644	0.82303	0.473427	0.635909	NA
STRG.5189.1	1.7713	0.460307	1.31076	0.351176	0.725456	NA
STRG.5190.1	4695.73	0.0392847	0.0634166	0.619471	0.535606	0.806156
STRG.5191.1	149.594	-0.471467	0.162662	-2.89844	0.00375024	0.0494847
STRG.5192.1	14.8397	0.441993	0.464412	0.951728	0.341235	NA
STRG.5193.1	53.4387	-0.660573	0.259917	-2.54148	0.0110384	0.101474
STRG.5194.1	15.6088	0.266381	0.450229	0.591656	0.554081	NA
STRG.5196.1	6.08969	1.27304	0.78751	1.61654	0.105978	NA
STRG.5197.1	3.70476	-0.376395	0.976494	-0.385456	0.6999	NA
STRG.5198.1	1.78224	-0.109841	1.36578	-0.0804233	0.935901	NA
STRG.5199.1	7.77759	0.98682	0.652811	1.51165	0.130624	NA
STRG.5200.1	2.13505	-0.0312024	1.18931	-0.0262356	0.979069	NA
STRG.5202.1	1.84159	1.55927	1.39589	1.11705	0.263975	NA
STRG.5203.1	2.04923	0.657041	1.23918	0.530223	0.595958	NA
STRG.5204.1	2.57617	1.59339	1.1932	1.33538	0.181751	NA
STRG.5205.1	2.64634	0.62753	1.10916	0.565769	0.571551	NA
STRG.5206.1	3.7949	-0.189216	0.9581	-0.197491	0.843444	NA
STRG.5210.1	2.53281	0.333886	1.11223	0.300195	0.764029	NA
STRG.5212.1	4.46407	0.603038	0.858775	0.702207	0.48255	NA
STRG.5213.1	3.39643	0.107354	0.969962	0.110678	0.911872	NA
STRG.5214.1	8.7499	0.235703	0.601075	0.392136	0.694958	NA
STRG.5216.1	149.594	-0.471467	0.162662	-2.89844	0.00375024	0.0494847
STRG.5217.1	140.192	-0.106418	0.158652	-0.670766	0.502369	0.785076
STRG.5218.1	186.133	0.0300928	0.139485	0.215743	0.829188	0.945436
STRG.5219.1	177.331	-0.096192	0.146564	-0.656314	0.511622	0.791114
STRG.5220.1	150.792	-0.177486	0.169784	-1.04536	0.295855	0.623865
STRG.5221.1	142.696	-0.120495	0.15813	-0.762001	0.446059	0.747215
STRG.5222.1	871.941	-0.0729883	0.0786612	-0.927882	0.353469	0.676273
STRG.5223.1	177.282	0.12444	0.14924	0.833829	0.404377	0.7161
STRG.5224.1	477.78	0.304864	0.0999177	3.05115	0.00227967	0.0350847
STRG.5224.2	490.507	0.303494	0.099385	3.05372	0.00226026	0.0348454
STRG.5225.1	95.0505	0.41185	0.202822	2.03059	0.0422961	0.229633
STRG.5226.1	9.06212	-0.141042	0.615096	-0.229301	0.818635	NA
STRG.5227.1	105.381	-0.285974	0.18949	-1.50918	0.131253	0.422137
STRG.5228.1	1012.13	0.00147547	0.075245	0.0196089	0.984355	0.995981
STRG.5229.1	808.064	0.01019	0.0860209	0.11846	0.905703	0.973552
STRG.5230.1	1080.16	-0.0409407	0.0753553	-0.543302	0.586922	0.833528
STRG.5231.1	110.245	0.0647741	0.176023	0.367985	0.712884	0.896342
STRG.5232.1	4116.75	-0.0445138	0.0570234	-0.780624	0.435024	0.73906
STRG.5238.1	2.22451	0.0165498	1.21894	0.0135771	0.989167	NA
STRG.5239.1	3.21196	-0.560334	1.01163	-0.553894	0.579651	NA
STRG.5240.1	189.5	0.100199	0.144768	0.692134	0.488853	0.77562
STRG.5241.1	14.8958	-0.342706	0.470549	-0.728311	0.466423	NA
STRG.5242.1	375.181	-0.00627341	0.104823	-0.0598474	0.952277	0.986533
STRG.5243.1	149.729	-0.233355	0.158281	-1.47431	0.140398	0.43625
STRG.5244.1	990.852	-0.0376726	0.079169	-0.47585	0.634181	0.858858
STRG.5245.1	89.107	0.141908	0.197478	0.7186	0.472387	0.764123
STRG.5246.1	90.1178	-0.188706	0.196808	-0.958832	0.337643	0.662044
STRG.5247.1	8.72387	-0.375311	0.60438	-0.620986	0.534609	NA
STRG.5248.1	26.5764	-0.0485204	0.354783	-0.136761	0.89122	0.968315
STRG.5250.1	1048.88	-0.122529	0.0796673	-1.53801	0.124046	0.411227
STRG.5251.1	11.5018	-0.350831	0.543705	-0.645259	0.51876	NA
STRG.5252.1	84.4903	-0.205933	0.200574	-1.02672	0.304552	0.632985
STRG.5253.1	2.49743	-0.135305	1.11787	-0.121038	0.903661	NA
STRG.5254.1	2.16179	0.40462	1.23218	0.328377	0.742627	NA
STRG.5255.1	18.3326	-0.123459	0.410805	-0.300529	0.763773	0.920005
STRG.5257.1	5.85777	-0.342639	0.743856	-0.460625	0.645067	NA
STRG.5258.1	1292.73	-0.388184	0.0769783	-5.04277	4.58844e-07	2.36279e-05
STRG.5259.1	1292.73	-0.388184	0.0769783	-5.04277	4.58844e-07	2.36279e-05
STRG.5260.1	601.825	-0.0133238	0.0946116	-0.140826	0.888007	0.966887
STRG.5261.1	5.1119	-0.824607	0.852883	-0.966846	0.333621	NA
STRG.5262.1	1010.6	-0.142192	0.0892619	-1.59297	0.111166	0.389731
STRG.5263.1	953.884	0.068643	0.0758834	0.904586	0.365685	0.685554
STRG.5264.1	1333.43	0.00768825	0.0691577	0.11117	0.911482	0.975452
STRG.5264.2	1237.08	0.0076396	0.0705955	0.108217	0.913824	0.975958
STRG.5265.1	19.445	-0.4584	0.408025	-1.12346	0.261241	0.588789
STRG.5266.1	75.4535	0.221942	0.213514	1.03947	0.298585	0.626589
STRG.5267.1	116.749	0.348867	0.200692	1.73832	0.0821546	0.334078
STRG.5268.1	565.092	-0.0298457	0.0905154	-0.329731	0.741603	0.910489
STRG.5268.2	565.092	-0.0298457	0.0905154	-0.329731	0.741603	0.910489
STRG.5268.3	565.092	-0.0298457	0.0905154	-0.329731	0.741603	0.910489
STRG.5270.1	2.1573	1.36054	1.29288	1.05234	0.292645	NA
STRG.5274.1	13.2866	-0.250198	0.523472	-0.477959	0.63268	NA
STRG.5275.1	17.6263	-0.350784	0.42356	-0.828179	0.407569	0.718819
STRG.5276.1	18.8554	0.211143	0.408979	0.516268	0.605667	0.844109
STRG.5277.1	583.164	-0.0526658	0.0909306	-0.579187	0.562463	0.820795
STRG.5278.1	316.336	-0.0319954	0.113952	-0.28078	0.778879	0.92599
STRG.5279.1	771.536	-0.0576571	0.0810917	-0.711011	0.477077	0.767306
STRG.5280.1	737.239	-0.204309	0.0832188	-2.45509	0.0140851	0.118881
STRG.5281.1	704.726	-0.138067	0.0914717	-1.50939	0.131199	0.422105
STRG.5282.1	827.599	-0.10661	0.0844073	-1.26304	0.206576	0.525777
STRG.5283.1	412.384	-0.305069	0.103909	-2.93592	0.00332561	0.0456335
STRG.5284.1	2245.4	-0.162452	0.06776	-2.39746	0.0165092	0.130826
STRG.5286.1	19.5915	-0.596197	0.409425	-1.45618	0.145343	0.443738
STRG.5287.1	58.8829	-0.507798	0.243468	-2.08568	0.0370072	0.213503
STRG.5288.1	145.312	-0.232314	0.158277	-1.46777	0.142167	0.439047
STRG.5288.2	144.705	-0.234506	0.15896	-1.47525	0.140145	0.435847
STRG.5288.3	145.993	-0.224867	0.158409	-1.41953	0.155744	0.457375
STRG.5289.1	225.329	0.0834841	0.135817	0.614683	0.538764	0.807746
STRG.5290.1	29.4016	-0.114451	0.33219	-0.344534	0.730444	0.904832
STRG.5291.1	145.308	-0.0387517	0.163068	-0.237641	0.81216	0.939121
STRG.5292.1	167.495	0.17508	0.15179	1.15343	0.248732	0.575928
STRG.5293.1	119.032	0.0940355	0.178235	0.527592	0.597782	0.839504
STRG.5294.1	208.606	-0.00249887	0.136898	-0.0182535	0.985437	0.99629
STRG.5295.1	1735.73	0.0643597	0.0662198	0.97191	0.331095	0.656399
STRG.5295.2	1735.38	0.064423	0.0661888	0.973321	0.330394	0.655839
STRG.5296.1	428.342	-0.233027	0.102107	-2.28218	0.0224785	0.157453
STRG.5297.1	430.448	-0.236673	0.102085	-2.31839	0.0204279	0.148632
STRG.5298.1	208.111	-0.169979	0.140638	-1.20863	0.226806	0.550899
STRG.5299.1	260.705	-0.311194	0.125929	-2.47118	0.0134669	0.115298
STRG.5300.1	102.06	-0.21217	0.184456	-1.15025	0.250042	0.576821
STRG.5301.1	145.307	0.282893	0.166908	1.6949	0.0900941	0.34973
STRG.5301.2	971.058	-0.170657	0.0882064	-1.93474	0.0530217	0.262288
STRG.5302.1	971.058	-0.170657	0.0882064	-1.93474	0.0530217	0.262288
STRG.5303.1	7163.16	-0.150936	0.054094	-2.79025	0.00526673	0.0623527
STRG.5305.1	7163.16	-0.150936	0.054094	-2.79025	0.00526673	0.0623527
STRG.5306.1	1446.15	-0.0245043	0.0802174	-0.305474	0.760005	0.918504
STRG.5308.1	94.9437	0.0708766	0.189933	0.373166	0.709025	0.894599
STRG.5309.1	2.42871	-0.0168647	1.12597	-0.0149779	0.98805	NA
STRG.5311.1	1458.24	-0.0284828	0.080083	-0.355666	0.72209	0.900989
STRG.5312.1	18.7961	-0.276309	0.408601	-0.676232	0.498894	0.782363
STRG.5313.1	17.75	-0.112826	0.459913	-0.245321	0.806208	0.936941
STRG.5314.1	149.857	-0.0191142	0.161603	-0.118279	0.905847	0.973552
STRG.5315.1	411.804	-0.00885338	0.103369	-0.0856486	0.931746	0.981146
STRG.5316.1	173.19	0.0323612	0.157585	0.205357	0.837293	0.949096
STRG.5317.1	88.0476	-0.0848607	0.20049	-0.423266	0.672102	0.877055
STRG.5318.1	133.937	-0.32947	0.163966	-2.00938	0.0444969	0.236658
STRG.5319.1	109.007	-0.241817	0.178075	-1.35795	0.17448	0.482785
STRG.5320.1	1320.78	-0.088762	0.074798	-1.18669	0.23535	0.561273
STRG.5320.2	1347.57	-0.0857354	0.0758684	-1.13005	0.258454	0.585759
STRG.5324.1	165.92	-0.0823102	0.150693	-0.546213	0.58492	0.832614
STRG.5325.1	165.333	0.0718287	0.148157	0.484815	0.627808	0.855553
STRG.5326.1	627.666	0.0939982	0.0875193	1.07403	0.28281	0.610891
STRG.5327.1	21.109	-0.0128468	0.389195	-0.0330087	0.973668	0.992403
STRG.5328.1	374.929	0.0412518	0.112072	0.368083	0.712811	0.896278
STRG.5328.2	374.929	0.0412518	0.112072	0.368083	0.712811	0.896278
STRG.5329.1	75.5563	-0.0581502	0.21593	-0.269302	0.787697	0.92966
STRG.5330.1	466.848	-0.0208991	0.0974822	-0.214388	0.830244	0.946175
STRG.5331.1	531.896	0.0265522	0.0992155	0.267621	0.788991	0.930425
STRG.5332.1	453.232	0.0760479	0.111905	0.679575	0.496774	0.781067
STRG.5333.1	512.547	0.0301322	0.0960892	0.313586	0.753836	0.915761
STRG.5334.1	3.64945	0.692603	0.931961	0.743167	0.457381	NA
STRG.5335.1	2463.85	-0.0144225	0.0609376	-0.236677	0.812907	0.939305
STRG.5335.2	2463.05	-0.0143699	0.060968	-0.235696	0.813669	0.939772
STRG.5335.3	2463.85	-0.0144225	0.0609376	-0.236677	0.812907	0.939305
STRG.5335.4	2462.52	-0.0137598	0.0609841	-0.225629	0.82149	0.942703
STRG.5336.1	24436.5	0.00216446	0.0696082	0.0310949	0.975194	0.992855
STRG.5336.2	21720.4	0.0229151	0.07161	0.319998	0.74897	0.913302
STRG.5339.1	24436.5	0.00216446	0.0696082	0.0310949	0.975194	0.992855
STRG.5341.1	186.285	-0.201193	0.140729	-1.42965	0.152818	0.453575
STRG.5341.2	186.285	-0.201193	0.140729	-1.42965	0.152818	0.453575
STRG.5342.1	5.28996	0.211473	0.759657	0.278379	0.780721	NA
STRG.5343.1	2.21919	1.37879	1.21958	1.13054	0.258247	NA
STRG.5344.1	2.86401	0.713303	1.08588	0.656891	0.511251	NA
STRG.5345.1	24.117	0.519402	0.376777	1.37854	0.168037	0.473985
STRG.5348.1	3.83367	-0.813472	0.910475	-0.893459	0.371612	NA
STRG.5348.2	29.3173	0.375487	0.326437	1.15026	0.250038	0.576821
STRG.5351.1	1.90322	-0.262487	1.26331	-0.207778	0.835403	NA
STRG.5352.1	32.1829	0.195281	0.334861	0.58317	0.559779	0.818913
STRG.5353.1	24.3819	0.241453	0.362663	0.665777	0.505553	0.78723
STRG.5354.1	25.3173	-0.188517	0.373677	-0.504491	0.613916	0.848492
STRG.5355.1	1.84816	0.52797	1.38314	0.381719	0.70267	NA
STRG.5356.1	4.60913	0.120244	0.827797	0.145257	0.884508	NA
STRG.5357.1	3.61917	0.529869	0.94712	0.559453	0.575853	NA
STRG.5356.2	34.8089	0.100921	0.319022	0.316344	0.751742	0.91488
STRG.5358.1	3.76276	0.385426	0.931392	0.413817	0.679008	NA
STRG.5359.1	29.0068	-0.319027	0.330398	-0.965582	0.334254	0.65904
STRG.5363.1	3.03363	0.192938	1.01298	0.190465	0.848945	NA
STRG.5365.1	25.1364	-0.210885	0.377955	-0.557965	0.576868	0.828061
STRG.5366.1	183.782	0.0180085	0.154403	0.116633	0.907151	0.973935
STRG.5367.1	357.919	-0.194405	0.122558	-1.58623	0.112687	0.393109
STRG.5368.1	1.91286	-0.223458	1.29865	-0.172069	0.863383	NA
STRG.5376.1	3.08264	0.529806	1.06016	0.499743	0.617256	NA
STRG.5377.1	3749.99	-0.0882659	0.0628085	-1.40532	0.159927	0.463543
STRG.5378.1	726.88	0.116002	0.0919147	1.26206	0.206926	0.526304
STRG.5379.1	450.994	0.0297927	0.108164	0.275441	0.782978	0.927819
STRG.5380.1	2378.58	0.078499	0.0723648	1.08477	0.278024	0.605445
STRG.5381.1	33.7222	0.195131	0.309511	0.630451	0.528399	0.801548
STRG.5382.1	761.333	0.161083	0.091513	1.76023	0.0783696	0.325913
STRG.5383.1	122.948	-0.100804	0.177034	-0.569404	0.569082	0.824185
STRG.5385.1	48.7823	0.0242167	0.26048	0.0929696	0.925928	0.97997
STRG.5386.1	120.337	0.00111101	0.177296	0.00626639	0.995	0.99897
STRG.5387.1	42.8865	0.0136986	0.277063	0.0494421	0.960567	0.989221
STRG.5388.1	13.1017	0.318947	0.497448	0.641166	0.521415	NA
STRG.5389.1	5.9402	0.319934	0.728657	0.439074	0.660608	NA
STRG.5391.1	157.756	0.315133	0.151624	2.07838	0.037674	0.21564
STRG.5393.1	187.955	0.149889	0.143114	1.04734	0.294943	0.622999
STRG.5394.1	15.1974	0.0626303	0.475012	0.13185	0.895103	NA
STRG.5395.1	990.877	0.0955917	0.0761303	1.25563	0.209249	0.529505
STRG.5395.2	990.877	0.0955917	0.0761303	1.25563	0.209249	0.529505
STRG.5395.3	185.631	-0.0453575	0.140078	-0.323801	0.746089	0.912078
STRG.5396.1	169.518	-0.0369959	0.148436	-0.249238	0.803177	0.93592
STRG.5397.1	279.067	0.0254472	0.118833	0.214143	0.830436	0.946265
STRG.5398.1	271.164	-0.144213	0.123346	-1.16917	0.242335	0.569411
STRG.5399.1	1506.98	-0.0381138	0.0700767	-0.543887	0.586519	0.833309
STRG.5400.1	49.4084	-0.144154	0.258041	-0.558646	0.576403	0.827858
STRG.5401.1	271.874	0.0557042	0.120686	0.461563	0.644395	0.864194
STRG.5401.2	272.072	0.0537436	0.120699	0.445268	0.656126	0.869455
STRG.5404.1	439.217	0.014743	0.107479	0.137171	0.890896	0.96825
STRG.5404.2	80.8169	0.265758	0.201797	1.31696	0.187853	0.500464
STRG.5404.3	80.8169	0.265758	0.201797	1.31696	0.187853	0.500464
STRG.5405.1	104.095	0.191274	0.198822	0.962039	0.33603	0.660906
STRG.5405.2	104.137	0.181559	0.199526	0.90995	0.362849	0.682908
STRG.5406.1	263.868	0.0589281	0.121594	0.48463	0.627939	0.855594
STRG.5406.2	220.98	0.0451483	0.1305	0.345965	0.729369	0.904425
STRG.5406.3	220.799	0.0428433	0.130456	0.328411	0.742601	0.910791
STRG.5406.4	195.273	0.117066	0.146427	0.799486	0.424008	0.731188
STRG.5412.1	1.77275	1.0718	1.35831	0.789067	0.430073	NA
STRG.5413.1	5.12488	1.73445	0.845386	2.05167	0.0402018	NA
STRG.5415.1	2.82372	0.317588	1.05144	0.30205	0.762614	NA
STRG.5417.1	330.413	0.234679	0.109116	2.15072	0.0314979	0.193566
STRG.5418.1	2175.66	0.171557	0.0674226	2.54451	0.0109431	0.101014
STRG.5418.2	2175.66	0.171557	0.0674226	2.54451	0.0109431	0.101014
STRG.5420.1	831.859	0.208087	0.0891284	2.33469	0.0195595	0.144963
STRG.5422.1	293.169	-0.232218	0.131477	-1.76622	0.0773581	0.323681
STRG.5423.1	149.018	-0.384952	0.156202	-2.46445	0.0137224	0.116894
STRG.5424.1	453.634	-0.301643	0.115308	-2.61597	0.00889732	0.0885959
STRG.5424.2	452.208	-0.30028	0.115234	-2.60584	0.00916505	0.0902354
STRG.5424.3	447.579	-0.299861	0.11357	-2.64033	0.00828264	0.0843975
STRG.5424.4	678.145	-0.144413	0.114758	-1.25841	0.208243	0.528184
STRG.5425.1	42.7144	-0.518624	0.284436	-1.82334	0.0682512	0.302668
STRG.5426.1	158.189	-0.103588	0.153773	-0.673645	0.500537	0.783661
STRG.5427.1	341.307	0.142141	0.121525	1.16964	0.242145	0.569326
STRG.5429.1	178.496	-0.189332	0.151703	-1.24804	0.212015	0.53295
STRG.5430.1	128.653	0.0168442	0.166814	0.100975	0.91957	0.977955
STRG.5431.1	836.131	0.0357562	0.0890847	0.401373	0.688146	0.884843
STRG.5431.2	835.685	0.0351634	0.0890129	0.395037	0.692815	0.887043
STRG.5432.1	119.149	0.246053	0.172661	1.42506	0.154139	0.455256
STRG.5432.2	119.149	0.246053	0.172661	1.42506	0.154139	0.455256
STRG.5433.1	6.08	-0.355457	0.728218	-0.488119	0.625466	NA
STRG.5435.1	21.0733	-0.383003	0.396528	-0.96589	0.334099	0.65904
STRG.5436.1	8.13817	-0.194751	0.660888	-0.294681	0.768237	NA
STRG.5437.1	2.13906	0.476474	1.25075	0.38095	0.70324	NA
STRG.5439.1	20.1561	0.636704	0.404063	1.57575	0.115083	0.397659
STRG.5441.1	120.687	0.0721928	0.175807	0.410638	0.681338	0.881773
STRG.5444.1	2.91409	-0.300942	1.13063	-0.266173	0.790106	NA
STRG.5446.1	2.06559	0.00606664	1.21393	0.00499752	0.996013	NA
STRG.5448.1	557.266	-0.138994	0.104668	-1.32796	0.184193	0.495701
STRG.5449.1	1396.44	-0.149806	0.0775094	-1.93274	0.0532683	0.263134
STRG.5449.2	1409.94	-0.151152	0.0779679	-1.93865	0.0525444	0.261036
STRG.5450.1	388.534	-0.104071	0.106478	-0.977394	0.328374	0.653935
STRG.5450.2	404.195	-0.126213	0.107752	-1.17133	0.241467	0.568466
STRG.5451.1	589.134	0.15361	0.0991203	1.54974	0.121204	0.407553
STRG.5452.1	406.092	0.0529263	0.106698	0.496037	0.619868	0.85158
STRG.5453.1	573.62	0.0889127	0.0929633	0.956428	0.338856	0.66314
STRG.5454.1	593.264	0.178632	0.09922	1.80036	0.071803	0.311569
STRG.5455.1	966.603	0.269288	0.0881135	3.05614	0.00224203	0.0346694
STRG.5456.1	1445.95	0.0137983	0.0777433	0.177486	0.859127	0.956679
STRG.5456.2	1445.95	0.0137983	0.0777433	0.177486	0.859127	0.956679
STRG.5457.1	18.1986	-0.298492	0.423955	-0.704065	0.481392	0.769921
STRG.5458.1	56.491	-0.0187181	0.259076	-0.0722495	0.942403	0.983631
STRG.5459.1	1369.73	-0.0349188	0.0964012	-0.362224	0.717185	0.898702
STRG.5460.1	2566.86	0.0159223	0.070993	0.224279	0.82254	0.943108
STRG.5461.1	4340.96	0.105557	0.0673285	1.56779	0.116929	0.400463
STRG.5462.1	8028.61	-0.0384371	0.0663556	-0.579259	0.562414	0.820752
STRG.5463.1	260.658	-0.391723	0.123283	-3.17743	0.00148589	0.0259135
STRG.5464.1	70.0074	-0.157407	0.22943	-0.68608	0.492663	0.778232
STRG.5466.1	2.59509	0.598502	1.11133	0.538546	0.5902	NA
STRG.5467.1	6.10772	-0.737131	0.717195	-1.0278	0.304045	NA
STRG.5468.1	2223.76	-0.215101	0.0718337	-2.99442	0.00274963	0.0399884
STRG.5470.1	1.81466	2.3963	1.54867	1.54733	0.121784	NA
STRG.5472.1	1872.76	-0.172489	0.0810412	-2.12842	0.0333026	0.19999
STRG.5472.2	1872.76	-0.172489	0.0810412	-2.12842	0.0333026	0.19999
STRG.5473.1	1441.79	-0.17632	0.0821438	-2.14648	0.0318349	0.194571
STRG.5475.1	577.533	0.174072	0.0899091	1.93609	0.0528564	0.261765
STRG.5476.1	1579.62	0.185952	0.0682774	2.72349	0.00645971	0.0717788
STRG.5477.1	502.257	0.148088	0.0981122	1.50937	0.131203	0.422105
STRG.5478.1	478.203	0.0857158	0.0991697	0.864334	0.387404	0.703296
STRG.5478.2	712.051	-0.0920386	0.0887318	-1.03727	0.299611	0.627839
STRG.5479.1	249.828	-0.0340421	0.121513	-0.280152	0.779361	0.926096
STRG.5480.1	168.216	-0.125208	0.158283	-0.791039	0.428921	0.73496
STRG.5481.1	6.10337	-0.0598061	0.713742	-0.0837923	0.933222	NA
STRG.5482.1	33.4632	-0.289452	0.308365	-0.938667	0.347902	0.671364
STRG.5483.1	6.60245	0.190178	0.721254	0.263677	0.792029	NA
STRG.5484.1	10.1073	-0.256753	0.574571	-0.44686	0.654976	NA
STRG.5485.1	3.74372	-0.795434	0.929122	-0.856114	0.391935	NA
STRG.5486.1	6.29077	-0.203576	0.733758	-0.277443	0.78144	NA
STRG.5487.1	1.95704	0.781486	1.28072	0.610195	0.541733	NA
STRG.5488.1	1.88977	0.0702766	1.44424	0.0486599	0.96119	NA
STRG.5490.1	2.24926	0.21774	1.21632	0.179015	0.857926	NA
STRG.5491.1	33.4632	-0.289452	0.308365	-0.938667	0.347902	0.671364
STRG.5492.1	460.618	0.193706	0.101262	1.91293	0.0557572	0.269277
STRG.5493.1	132.576	0.194211	0.163012	1.19139	0.233499	0.559221
STRG.5494.1	10.2647	0.137916	0.561136	0.245781	0.805852	NA
STRG.5495.1	6.31013	0.0596311	0.755422	0.0789374	0.937082	NA
STRG.5496.1	17.0193	0.373026	0.438658	0.85038	0.395114	0.709008
STRG.5497.1	376.305	-0.00462786	0.110951	-0.041711	0.966729	0.99087
STRG.5485.2	1277.49	0.0612341	0.0758513	0.807291	0.419499	0.727101
STRG.5485.3	1068.35	0.0563843	0.0812914	0.693607	0.487929	0.774835
STRG.5485.4	1064.85	0.0555982	0.0812606	0.684196	0.493852	0.778713
STRG.5485.5	1156.78	0.0576023	0.080408	0.716375	0.47376	0.764883
STRG.5498.1	49.1477	-0.011686	0.280918	-0.0415992	0.966818	0.990913
STRG.5499.1	465.819	0.142814	0.0979575	1.45792	0.144863	0.44296
STRG.5500.1	343.578	0.225289	0.115393	1.95237	0.0508946	0.25612
STRG.5502.1	380.326	0.380603	0.111201	3.42267	0.000620091	0.0131538
STRG.5504.1	639.426	0.1836	0.0862075	2.12974	0.0331927	0.199708
STRG.5506.1	1370.15	0.153101	0.0700182	2.18659	0.0287723	0.182781
STRG.5506.2	1370.15	0.153101	0.0700182	2.18659	0.0287723	0.182781
STRG.5507.1	7.15149	-0.275847	0.693555	-0.397729	0.69083	NA
STRG.5507.2	7.15149	-0.275847	0.693555	-0.397729	0.69083	NA
STRG.5507.3	7.15149	-0.275847	0.693555	-0.397729	0.69083	NA
STRG.5508.1	3.48466	-1.22409	1.00944	-1.21264	0.225266	NA
STRG.5509.1	361.358	0.242501	0.117636	2.06145	0.0392603	0.220221
STRG.5511.1	1066.03	0.203353	0.0895202	2.27158	0.0231116	0.160389
STRG.5512.1	112.275	-0.277022	0.174075	-1.59139	0.111522	0.390425
STRG.5513.1	168.971	-0.0283826	0.150797	-0.188217	0.850706	0.953684
STRG.5515.1	823.253	-0.167354	0.0809751	-2.06674	0.0387586	0.218879
STRG.5515.2	823.253	-0.167354	0.0809751	-2.06674	0.0387586	0.218879
STRG.5515.3	823.253	-0.167354	0.0809751	-2.06674	0.0387586	0.218879
STRG.5515.4	823.253	-0.167354	0.0809751	-2.06674	0.0387586	0.218879
STRG.5516.1	17.3062	0.48268	0.430668	1.12077	0.262385	0.589795
STRG.5518.1	478.889	0.161551	0.095819	1.68601	0.0917946	0.352911
STRG.5518.2	478.889	0.161551	0.095819	1.68601	0.0917946	0.352911
STRG.5518.3	479.357	0.158582	0.0958678	1.65418	0.0980911	0.365406
STRG.5520.1	327.169	0.030551	0.112795	0.270855	0.786502	0.929139
STRG.5521.1	1272.49	0.251775	0.0809764	3.10924	0.00187572	0.0307033
STRG.5522.1	1309.57	0.201976	0.0796852	2.53467	0.0112554	0.102841
STRG.5523.1	6.47853	0.394369	0.722465	0.545866	0.585158	NA
STRG.5524.1	3.33694	0.203396	0.960187	0.21183	0.83224	NA
STRG.5525.1	1.78017	-0.249014	1.4405	-0.172866	0.862757	NA
STRG.5526.1	3347.07	0.216549	0.0686836	3.15285	0.00161683	0.0275291
STRG.5526.2	3345.53	0.216872	0.0688039	3.15203	0.00162141	0.0275884
STRG.5527.1	1237.44	-0.0863282	0.0754861	-1.14363	0.252777	0.579631
STRG.5529.1	195.906	0.0681761	0.146361	0.465809	0.641352	0.862501
STRG.5530.1	133.122	0.25174	0.165831	1.51806	0.129	0.418778
STRG.5531.1	53.8495	-0.238435	0.243349	-0.979805	0.327183	0.65276
STRG.5533.1	372.294	0.0956556	0.105759	0.904469	0.365747	0.685554
STRG.5534.1	3944.9	0.0200441	0.0778625	0.257429	0.796848	0.933343
STRG.5535.1	4.11322	-0.472459	0.933941	-0.505877	0.612943	NA
STRG.5536.1	1.9532	1.57604	1.48246	1.06313	0.287725	NA
STRG.5537.1	7.30924	-0.337342	0.664071	-0.507991	0.61146	NA
STRG.5541.1	3944.9	0.0200441	0.0778625	0.257429	0.796848	0.933343
STRG.5542.1	8.02451	-0.672711	0.670236	-1.00369	0.315526	NA
STRG.5543.1	4.24509	1.87485	0.973503	1.92587	0.0541201	NA
STRG.5544.1	8.6166	0.700943	0.641768	1.09221	0.274743	NA
STRG.5545.1	1.80702	-0.732346	1.3767	-0.531957	0.594756	NA
STRG.5546.1	5.65428	-0.191027	0.772693	-0.247222	0.804736	NA
STRG.5547.1	2.86465	1.12378	1.0753	1.04508	0.295987	NA
STRG.5548.1	2.80639	0.973029	1.10287	0.882267	0.377633	NA
STRG.5550.1	427.738	-0.127927	0.0997394	-1.28261	0.199629	0.516659
STRG.5550.2	465.254	-0.129937	0.0965636	-1.34561	0.178429	0.487932
STRG.5550.3	465.254	-0.129937	0.0965636	-1.34561	0.178429	0.487932
STRG.5550.4	155.643	-0.143518	0.154984	-0.926016	0.354438	0.676871
STRG.5551.1	25.1563	-0.450576	0.365491	-1.2328	0.217652	0.540014
STRG.5552.1	28.933	0.61058	0.33901	1.80107	0.0716921	0.311369
STRG.5553.1	13.0701	0.210026	0.495159	0.424158	0.67145	NA
STRG.5555.1	189.429	-0.0605752	0.139639	-0.433798	0.664435	0.872993
STRG.5557.1	2.66338	2.79228	1.36955	2.03883	0.0414666	NA
STRG.5558.1	76.5387	0.367833	0.236797	1.55337	0.120336	0.406285
STRG.5559.1	44.5184	0.407606	0.278703	1.46251	0.143602	0.440859
STRG.5560.1	157.676	0.25086	0.155467	1.61359	0.106616	0.381497
STRG.5561.1	630.892	0.238928	0.0961089	2.48601	0.0129184	0.112308
STRG.5563.1	58.9995	0.29229	0.244695	1.19451	0.23228	0.557645
STRG.5564.1	233.73	-0.059022	0.126528	-0.466473	0.640877	0.862183
STRG.5565.1	364.35	-0.135985	0.110162	-1.23441	0.217052	0.539275
STRG.5566.1	456.595	-0.117734	0.0984197	-1.19624	0.231602	0.556889
STRG.5567.1	216.476	0.130034	0.129524	1.00393	0.315411	0.642322
STRG.5568.1	164.442	-0.00729786	0.148368	-0.0491876	0.96077	0.989247
STRG.5569.1	353.534	-0.0659314	0.110035	-0.599188	0.549048	0.813346
STRG.5570.1	261.933	-0.112875	0.130393	-0.865652	0.386681	0.702956
STRG.5571.1	137.925	-0.232426	0.175183	-1.32676	0.184587	0.496046
STRG.5572.1	1850.4	-0.0401081	0.0748777	-0.535648	0.592202	0.836376
STRG.5572.2	1850.4	-0.0401081	0.0748777	-0.535648	0.592202	0.836376
STRG.5572.3	1850.4	-0.0401081	0.0748777	-0.535648	0.592202	0.836376
STRG.5573.1	185.098	0.178252	0.164815	1.08153	0.279463	0.607194
STRG.5574.1	387.965	0.0983795	0.103497	0.950551	0.341832	0.665821
STRG.5575.1	225.346	0.0424579	0.13261	0.320173	0.748838	0.913273
STRG.5576.1	2.44796	1.56567	1.22337	1.2798	0.200615	NA
STRG.5577.1	921.075	0.0830085	0.0827371	1.00328	0.315726	0.642593
STRG.5578.1	6.37156	0.44382	0.711745	0.623567	0.532912	NA
STRG.5579.1	80.403	0.560587	0.207154	2.70613	0.00680722	0.0741724
STRG.5580.1	46.7235	0.0989118	0.266464	0.371201	0.710488	0.895486
STRG.5581.1	3.71261	0.776412	0.950524	0.816825	0.414029	NA
STRG.5582.1	231.436	0.488932	0.134647	3.63123	0.000282075	0.00711108
STRG.5583.1	5313.78	-0.0102333	0.0577757	-0.177121	0.859414	0.956747
STRG.5584.1	2628.95	0.119164	0.0775789	1.53604	0.124529	0.41163
STRG.5585.1	9315.16	0.0573595	0.0628789	0.912222	0.361652	0.681961
STRG.5591.1	1.69053	-1.97135	1.52165	-1.29554	0.195135	NA
STRG.5592.1	2.0943	0.0961783	1.29587	0.0742188	0.940836	NA
STRG.5596.1	1.99895	1.8391	1.35121	1.36108	0.173489	NA
STRG.5597.1	1667.65	0.175892	0.0861891	2.04077	0.0412738	0.226791
STRG.5598.1	2.58532	-0.552495	1.19356	-0.462895	0.64344	NA
STRG.5604.1	1016.36	-0.160895	0.089081	-1.80616	0.0708933	0.309392
STRG.5604.2	1014.42	-0.160537	0.0891391	-1.80098	0.0717064	0.311374
STRG.5604.3	1076.79	-0.173454	0.089184	-1.9449	0.0517872	0.258826
STRG.5605.1	4.04002	-0.127636	0.877413	-0.145469	0.884341	NA
STRG.5606.1	113.637	-0.115392	0.1916	-0.602254	0.547005	0.812399
STRG.5607.1	122.065	-0.193646	0.177333	-1.09199	0.274837	0.602723
STRG.5608.1	138.05	-0.0111559	0.163865	-0.0680797	0.945722	0.98476
STRG.5609.1	137.638	-0.00590246	0.17039	-0.034641	0.972366	0.99232
STRG.5610.1	69.6778	-0.282019	0.22966	-1.22798	0.219453	0.541959
STRG.5611.1	120.194	-0.174283	0.171454	-1.0165	0.309391	0.637028
STRG.5612.1	952.446	-0.100406	0.0806049	-1.24566	0.21289	0.533955
STRG.5613.1	76.3886	0.0717625	0.243706	0.294463	0.768404	0.921819
STRG.5614.1	130.46	0.154124	0.169266	0.910545	0.362535	0.682747
STRG.5615.1	141.438	0.215211	0.156613	1.37416	0.169392	0.475885
STRG.5616.1	746.149	0.159376	0.091376	1.74418	0.0811275	0.331955
STRG.5617.1	235.916	0.0770761	0.126303	0.610247	0.541698	0.809551
STRG.5618.1	1466.04	0.108152	0.0743427	1.45477	0.145733	0.444399
STRG.5618.2	1436.84	0.110178	0.0749309	1.4704	0.141454	0.43795
STRG.5618.3	1433.53	0.110794	0.0748719	1.47978	0.138932	0.433654
STRG.5618.4	97.6232	-0.0669927	0.186862	-0.358515	0.719958	0.900191
STRG.5619.1	2.225	-0.0749025	1.22841	-0.0609752	0.951379	NA
STRG.5621.1	504.09	0.154294	0.0986977	1.5633	0.117983	0.402045
STRG.5626.1	4.45526	-0.00331046	0.866995	-0.00381832	0.996953	NA
STRG.5628.1	153.658	-0.117359	0.151875	-0.772735	0.439679	0.742493
STRG.5629.1	205.099	-0.00401416	0.135823	-0.0295544	0.976422	0.993322
STRG.5630.1	274.578	-0.0920992	0.122536	-0.751607	0.452287	0.751728
STRG.5631.1	204.289	-0.0160432	0.133712	-0.119984	0.904496	0.973019
STRG.5632.1	1860.04	0.0014373	0.065876	0.0218183	0.982593	0.995616
STRG.5633.1	120.821	0.00262992	0.175205	0.0150105	0.988024	0.996991
STRG.5634.1	300.057	-0.00320467	0.119006	-0.0269285	0.978517	0.993987
STRG.5635.1	390.522	0.0647553	0.120233	0.538583	0.590175	0.835129
STRG.5636.1	3610.04	-0.091401	0.0640395	-1.42726	0.153505	0.454464
STRG.5637.1	1452.28	-0.123449	0.0737093	-1.67481	0.0939721	0.357239
STRG.5638.1	5.18254	-0.743713	0.810147	-0.917998	0.35862	NA
STRG.5639.1	7357.11	-0.056349	0.0605919	-0.929977	0.352383	0.675504
STRG.5640.1	240.134	0.259813	0.141254	1.83934	0.0658659	0.297184
STRG.5641.1	2.04278	0.207834	1.22439	0.169745	0.86521	NA
STRG.5642.1	1.63349	-0.0152459	1.58296	-0.00963128	0.992315	NA
STRG.5644.1	236.907	0.255209	0.14286	1.78643	0.0740296	0.31668
STRG.5645.1	25294.3	0.258506	0.0647938	3.98968	6.61638e-05	0.00210633
STRG.5645.2	25294.3	0.258506	0.0647938	3.98968	6.61638e-05	0.00210633
STRG.5648.1	4.78892	1.05148	0.821042	1.28067	0.200311	NA
STRG.5649.1	4.79024	0.606331	0.873795	0.693906	0.487741	NA
STRG.5650.1	3.97302	0.841662	0.944448	0.891168	0.372839	NA
STRG.5651.1	13.0999	0.906431	0.497153	1.82324	0.0682664	NA
STRG.5655.1	2.00288	1.02873	1.38342	0.743614	0.45711	NA
STRG.5656.1	2.57263	1.75168	1.20858	1.44937	0.147234	NA
STRG.5657.1	25294.3	0.258506	0.0647938	3.98968	6.61638e-05	0.00210633
STRG.5657.2	25294.3	0.258506	0.0647938	3.98968	6.61638e-05	0.00210633
STRG.5658.1	5.25444	0.812652	0.783382	1.03736	0.299566	NA
STRG.5659.1	477.386	0.152522	0.0994504	1.53364	0.125117	0.412668
STRG.5660.1	29.9389	-0.131477	0.343649	-0.382591	0.702023	0.891362
STRG.5661.1	277.071	0.139003	0.124955	1.11242	0.265958	0.593758
STRG.5662.1	97.6065	-0.17924	0.192108	-0.933016	0.350812	0.674126
STRG.5663.1	11.7546	-0.43779	0.52804	-0.829084	0.407057	NA
STRG.5664.1	15433.7	-0.124361	0.0563663	-2.20631	0.0273626	0.177397
STRG.5664.2	15430.9	-0.124429	0.0563875	-2.20668	0.0273365	0.177337
STRG.5665.1	17.7943	0.301963	0.421977	0.715591	0.474244	0.765252
STRG.5666.1	2.0588	-0.497361	1.24739	-0.39872	0.6901	NA
STRG.5667.1	1.81465	0.493722	1.29255	0.381975	0.70248	NA
STRG.5668.1	15264	-0.123287	0.0564249	-2.18497	0.0288907	0.183368
STRG.5668.2	5851.02	-0.246183	0.0571042	-4.31111	1.62434e-05	0.000631761
STRG.5669.1	88.5451	-0.167887	0.197215	-0.85129	0.394608	0.708785
STRG.5670.1	136.699	0.105191	0.161078	0.653042	0.513729	0.792627
STRG.5671.1	433.18	-0.00511623	0.102188	-0.0500671	0.960069	0.988983
STRG.5671.2	428.369	-0.011989	0.102369	-0.117115	0.906769	0.973805
STRG.5671.3	422.95	-0.00284114	0.102918	-0.0276058	0.977977	0.993821
STRG.5672.1	40.6287	0.0842764	0.285293	0.295403	0.767686	0.92156
STRG.5673.1	124.143	0.105915	0.175535	0.603382	0.546255	0.811997
STRG.5674.1	101.141	0.152233	0.191421	0.795279	0.426451	0.733291
STRG.5675.1	2.38388	2.01636	1.37869	1.46253	0.143597	NA
STRG.5676.1	2.11724	0.0782913	1.24944	0.062661	0.950036	NA
STRG.5677.1	5.09463	-0.00917175	0.8001	-0.0114632	0.990854	NA
STRG.5678.1	95.3536	-0.143455	0.189484	-0.75708	0.449002	0.74915
STRG.5679.1	269.821	-0.141001	0.120652	-1.16866	0.242542	0.569532
STRG.5680.1	470.215	0.00647854	0.0960567	0.067445	0.946227	0.984828
STRG.5681.1	3251.37	0.0959035	0.0609224	1.57419	0.115443	0.398024
STRG.5682.1	1060.39	0.100949	0.0761313	1.32598	0.184846	0.496344
STRG.5683.1	324.044	0.180878	0.109665	1.64937	0.0990713	0.367342
STRG.5684.1	382.817	0.126884	0.110688	1.14632	0.251663	0.578519
STRG.5685.1	184.708	-0.215687	0.14249	-1.5137	0.130102	0.420384
STRG.5686.1	10.0366	0.238088	0.551064	0.432051	0.665705	NA
STRG.5687.1	3.80861	-0.236187	0.902693	-0.261647	0.793594	NA
STRG.5689.1	1129.48	0.0535421	0.0773317	0.692369	0.488705	0.775505
STRG.5691.1	4.15844	0.456792	0.876699	0.521036	0.602342	NA
STRG.5693.1	17.5561	0.449958	0.430274	1.04575	0.295678	0.62365
STRG.5695.1	478.936	0.0625749	0.10388	0.602379	0.546922	0.812332
STRG.5696.1	692.934	0.0625556	0.0981901	0.637087	0.524068	0.79922
STRG.5697.1	202.931	-0.100192	0.147168	-0.680799	0.495999	0.780516
STRG.5698.1	621.351	0.181027	0.121079	1.49511	0.134886	0.428261
STRG.5699.1	624.829	0.183481	0.120573	1.52174	0.128075	0.417351
STRG.5699.2	623.107	0.180907	0.121168	1.49303	0.13543	0.429031
STRG.5701.1	18.3137	-0.110331	0.423531	-0.260502	0.794477	0.932205
STRG.5702.1	25.972	-0.341703	0.350284	-0.975505	0.32931	0.654794
STRG.5703.1	85.2405	-0.40202	0.203575	-1.9748	0.0482907	0.248429
STRG.5704.1	81.4103	-0.0564682	0.211871	-0.266522	0.789837	0.931019
STRG.5705.1	138.229	9.17585e-05	0.164175	0.000558906	0.999554	0.99989
STRG.5706.1	328.925	0.149821	0.122217	1.22586	0.220251	0.542789
STRG.5707.1	134.67	0.0380034	0.182425	0.208324	0.834976	0.948346
STRG.5708.1	85.9671	-0.515541	0.198569	-2.59629	0.00942374	0.0920282
STRG.5709.1	1123.02	-0.0522235	0.0855244	-0.610627	0.541447	0.809432
STRG.5709.2	1123.02	-0.0522235	0.0855244	-0.610627	0.541447	0.809432
STRG.5713.1	53.0406	-0.334	0.251196	-1.32964	0.183638	0.494752
STRG.5715.1	4363.23	-0.435064	0.09528	-4.56616	4.96737e-06	0.000213855
STRG.5716.1	822.09	-0.0242692	0.0878837	-0.276151	0.782432	0.927401
STRG.5716.2	821.757	-0.0231267	0.0878558	-0.263234	0.79237	0.931445
STRG.5717.1	12.2148	-0.390919	0.530758	-0.73653	0.461408	NA
STRG.5718.1	7.53554	-0.378523	0.66952	-0.565365	0.571826	NA
STRG.5719.1	184.629	0.0124451	0.324228	0.0383838	0.969382	0.99178
STRG.5720.1	945.468	0.147484	0.187183	0.787914	0.430747	0.736024
STRG.5721.1	228.499	-0.117226	0.138094	-0.848884	0.395946	0.709598
STRG.5722.1	454.465	-0.0568278	0.0996341	-0.570365	0.56843	0.823793
STRG.5723.1	538.53	-0.12655	0.0992944	-1.27449	0.20249	0.520943
STRG.5724.1	329.865	-0.123088	0.112184	-1.0972	0.272553	0.600255
STRG.5725.1	462.26	0.113019	0.0974848	1.15935	0.246315	0.57324
STRG.5726.1	597.462	0.0277523	0.0925416	0.29989	0.764261	0.920209
STRG.5727.1	1155.3	-0.0444307	0.073451	-0.604903	0.545243	0.811464
STRG.5727.2	1150.29	-0.0395891	0.0735421	-0.538319	0.590357	0.835264
STRG.5730.1	2214.27	-0.131297	0.0684441	-1.9183	0.0550726	0.267727
STRG.5731.1	1.87961	-1.48478	1.43822	-1.03237	0.301899	NA
STRG.5734.1	3063.13	-0.0138059	0.0678946	-0.203343	0.838867	0.949748
STRG.5734.2	3060.19	-0.0155599	0.0677474	-0.229675	0.818344	0.941368
STRG.5735.1	4358.19	-0.434857	0.0954699	-4.55491	5.24074e-06	0.000224937
STRG.5736.1	233.41	0.048864	0.134828	0.362417	0.717041	0.898685
STRG.5737.1	15.7422	0.101788	0.449326	0.226534	0.820786	NA
STRG.5735.2	4364.6	-0.434211	0.09559	-4.54243	5.56103e-06	0.000236523
STRG.5735.3	4421.92	-0.438958	0.0939848	-4.67052	3.00442e-06	0.000136726
STRG.5738.1	239.66	-0.0224755	0.133979	-0.167754	0.866777	0.959587
STRG.5738.2	239.66	-0.0224755	0.133979	-0.167754	0.866777	0.959587
STRG.5739.1	158.175	-0.126344	0.152632	-0.827767	0.407803	0.718982
STRG.5740.1	94.9501	-0.123272	0.188003	-0.655693	0.512022	0.791314
STRG.5741.1	379.508	0.0174604	0.106786	0.163509	0.870118	0.960871
STRG.5742.1	1086.51	0.116921	0.202146	0.578401	0.562993	0.820959
STRG.5743.1	76.9838	-0.0482484	0.213496	-0.225991	0.821208	0.942687
STRG.5744.1	90.9841	-0.183871	0.191988	-0.957721	0.338203	0.662445
STRG.5746.1	108.723	-0.0291859	0.181635	-0.160684	0.872342	0.961416
STRG.5747.1	193.727	-0.0115231	0.142644	-0.0807823	0.935615	0.981696
STRG.5749.1	5136.99	0.0952251	0.0657298	1.44874	0.147411	0.446426
STRG.5749.2	5134.02	0.094767	0.0656478	1.44357	0.148861	0.448311
STRG.5750.1	6309.63	0.0819616	0.0651985	1.25711	0.208714	0.528815
STRG.5750.2	6306.66	0.0815834	0.0651061	1.25308	0.210175	0.530472
STRG.5751.1	9.87933	-0.177662	0.559895	-0.317312	0.751007	NA
STRG.5752.1	89.0602	-0.13567	0.197844	-0.685742	0.492876	0.778238
STRG.5753.1	19.7513	-0.164511	0.40095	-0.410304	0.681583	0.881832
STRG.5754.1	735.969	-0.0663036	0.0935684	-0.708611	0.478566	0.7683
STRG.5755.1	2.38494	1.53545	1.24277	1.23551	0.216642	NA
STRG.5763.1	1.66075	-0.53742	1.39504	-0.385235	0.700063	NA
STRG.5764.1	175.574	-0.157162	0.142719	-1.1012	0.27081	0.599018
STRG.5767.1	181.862	-0.0950761	0.157707	-0.602865	0.546598	0.812191
STRG.5768.1	37.7168	0.111767	0.299825	0.372776	0.709316	0.894756
STRG.5769.1	7.61963	0.822863	0.67002	1.22812	0.219403	NA
STRG.5770.1	174.665	0.101026	0.156261	0.646521	0.517942	0.795446
STRG.5771.1	181.354	0.0741123	0.141371	0.524241	0.600111	0.840771
STRG.5772.1	217.081	0.205667	0.135535	1.51744	0.129155	0.418928
STRG.5774.1	336.279	0.412443	0.11387	3.62205	0.000292278	0.00731163
STRG.5774.2	261.116	0.39761	0.121864	3.26274	0.00110341	0.0207271
STRG.5775.1	1129.38	0.0405346	0.0748092	0.54184	0.587929	0.834111
STRG.5775.2	1128.48	0.0403612	0.0746424	0.540728	0.588695	0.834735
STRG.5775.3	1122.56	0.0390804	0.0747104	0.523091	0.600911	0.841132
STRG.5776.1	1.94031	1.69322	1.38511	1.22244	0.221541	NA
STRG.5779.1	38.0157	0.261004	0.314867	0.828935	0.407141	0.718538
STRG.5780.1	365.659	0.154132	0.117169	1.31547	0.188351	0.501189
STRG.5781.1	428.077	0.18884	0.111443	1.6945	0.0901712	0.349772
STRG.5782.1	415.387	0.408443	0.114907	3.55456	0.000378615	0.00896735
STRG.5783.1	115.062	0.109778	0.212781	0.51592	0.60591	0.844148
STRG.5784.1	175.876	0.444515	0.142416	3.12124	0.0018009	0.0296483
STRG.5785.1	226.89	0.450466	0.143775	3.13314	0.00172946	0.0288669
STRG.5786.1	69.4668	0.240041	0.24029	0.998966	0.317811	0.644834
STRG.5787.1	4.97298	0.294519	0.847884	0.347358	0.728323	NA
STRG.5788.1	27.4256	0.391675	0.357365	1.09601	0.273075	0.600758
STRG.5789.1	1125.83	0.270205	0.0953279	2.83447	0.00459012	0.0569414
STRG.5789.2	1134.65	0.267893	0.0958082	2.79614	0.00517177	0.0616601
STRG.5789.3	1214.47	0.331257	0.105302	3.14577	0.00165649	0.0279902
STRG.5790.1	658.45	0.150294	0.100141	1.50082	0.133402	0.425625
STRG.5791.1	525.588	0.131514	0.098061	1.34114	0.179873	0.489666
STRG.5792.1	415.768	0.171258	0.110974	1.54323	0.122775	0.409725
STRG.5793.1	488.377	0.123185	0.100916	1.22066	0.222213	0.544799
STRG.5794.1	303.296	0.134254	0.127804	1.05047	0.293504	0.621541
STRG.5795.1	2657.25	0.134633	0.0705493	1.90835	0.0563463	0.270976
STRG.5795.2	2655.01	0.133884	0.0704016	1.90172	0.0572076	0.273515
STRG.5795.3	2654.85	0.133721	0.070389	1.89975	0.0574664	0.274302
STRG.5796.1	123.736	-0.191753	0.170909	-1.12196	0.26188	0.589411
STRG.5797.1	299.533	0.189732	0.116935	1.62254	0.104687	0.378078
STRG.5798.1	314.956	0.26424	0.12283	2.15126	0.0314558	0.193384
STRG.5799.1	208.407	0.154553	0.137042	1.12778	0.259413	0.586868
STRG.5800.1	229.179	0.235498	0.135034	1.74398	0.0811619	0.332006
STRG.5801.1	1925.18	0.134781	0.0689354	1.95518	0.0505616	0.25531
STRG.5801.2	1922.73	0.135927	0.0692754	1.96212	0.0497486	0.2527
STRG.5802.1	563.169	0.09898	0.101719	0.973075	0.330516	0.655897
STRG.5803.1	654.575	0.0884176	0.091649	0.964741	0.334674	0.659457
STRG.5804.1	516.174	0.0314693	0.103396	0.304357	0.760856	0.918863
STRG.5805.1	377.326	0.00399609	0.111028	0.0359917	0.971289	0.992204
STRG.5806.1	487.935	-0.0351414	0.102638	-0.342382	0.732063	0.905755
STRG.5807.1	3603.97	0.0508333	0.0653219	0.778196	0.436453	0.740061
STRG.5808.1	1.95172	0.790187	1.30282	0.60652	0.54417	NA
STRG.5809.1	289.069	-0.0637033	0.128442	-0.49597	0.619916	0.851606
STRG.5810.1	10.8114	0.527392	0.583783	0.903404	0.366312	NA
STRG.5811.1	6.11478	-1.25464	0.770036	-1.62932	0.103244	NA
STRG.5812.1	6.64237	-0.134402	0.685882	-0.195954	0.844646	NA
STRG.5813.1	7.80553	0.222226	0.639191	0.347667	0.72809	NA
STRG.5817.1	573.074	0.101578	0.0984609	1.03166	0.302231	0.630795
STRG.5817.2	121.4	0.133775	0.179828	0.743906	0.456933	0.755043
STRG.5819.1	2.47657	0.371137	1.11541	0.332736	0.739333	NA
STRG.5822.1	11.7519	0.0792689	0.511256	0.155047	0.876784	NA
STRG.5823.1	945.448	0.0900735	0.0761642	1.18262	0.236959	0.563213
STRG.5824.1	877.822	0.244313	0.0799181	3.05704	0.00223531	0.0345908
STRG.5825.1	429.817	-0.0235101	0.102217	-0.230002	0.81809	0.941203
STRG.5826.1	1.84545	-0.68983	1.37137	-0.503024	0.614947	NA
STRG.5828.1	2411.72	0.133017	0.0606856	2.1919	0.0283868	0.181056
STRG.5829.1	3.37795	-0.815638	1.01501	-0.803578	0.421641	NA
STRG.5830.1	29.1237	-0.357986	0.347175	-1.03114	0.302475	0.630865
STRG.5831.1	133.05	0.134836	0.161335	0.835753	0.403294	0.715396
STRG.5832.1	104.176	0.161501	0.179107	0.901697	0.367218	0.68695
STRG.5833.1	1145.69	0.156037	0.0804418	1.93976	0.0524094	0.260695
STRG.5833.2	1131.15	0.165396	0.0807468	2.04833	0.0405279	0.224539
STRG.5834.1	73.9445	0.209202	0.221655	0.943818	0.345262	0.669111
STRG.5835.1	12.1997	0.407549	0.507971	0.802308	0.422375	NA
STRG.5836.1	9.18858	-0.223767	0.587817	-0.380675	0.703445	NA
STRG.5837.1	27.663	0.0519621	0.362515	0.143338	0.886023	0.96627
STRG.5838.1	20.994	-0.290302	0.388004	-0.748193	0.454344	0.753214
STRG.5839.1	3.0594	-0.879552	1.05845	-0.830981	0.405984	NA
STRG.5840.1	7.35725	-0.252106	0.663904	-0.379732	0.704144	NA
STRG.5843.1	420.283	-0.122313	0.121011	-1.01075	0.312134	0.639591
STRG.5844.1	647.077	-0.0869967	0.10139	-0.858043	0.390869	0.705553
STRG.5845.1	452.913	-0.00839466	0.103833	-0.0808478	0.935563	0.981696
STRG.5847.1	1687.4	-0.0226149	0.0834052	-0.271145	0.78628	0.929106
STRG.5849.1	387.728	0.104117	0.103058	1.01027	0.312366	0.639759
STRG.5850.1	479.025	0.068549	0.0941801	0.72785	0.466705	0.760999
STRG.5851.1	211.608	-0.274082	0.134874	-2.03214	0.0421399	0.229171
STRG.5852.1	1262.04	-0.165694	0.0775505	-2.1366	0.0326308	0.197442
STRG.5852.2	1258.67	-0.163431	0.0779578	-2.09641	0.036046	0.210144
STRG.5853.1	91.9797	-0.194802	0.20542	-0.948311	0.342971	0.666793
STRG.5854.1	424.009	-0.156795	0.102821	-1.52494	0.127274	0.415981
STRG.5854.2	424.009	-0.156795	0.102821	-1.52494	0.127274	0.415981
STRG.5854.3	424.009	-0.156795	0.102821	-1.52494	0.127274	0.415981
STRG.5855.1	8.93032	-0.279693	0.58777	-0.475854	0.634179	NA
STRG.5856.1	524.302	-0.15958	0.0957951	-1.66585	0.0957431	0.361216
STRG.5856.2	524.72	-0.16182	0.095612	-1.69246	0.0905577	0.3505
STRG.5857.1	8.53048	-0.423384	0.615065	-0.688356	0.491228	NA
STRG.5858.1	94.1841	-0.212226	0.203369	-1.04355	0.296695	0.624857
STRG.5859.1	1088.93	-0.283421	0.0729469	-3.88531	0.0001022	0.0030665
STRG.5862.1	2729.54	-0.0738316	0.061883	-1.19308	0.232837	0.558315
STRG.5863.1	1861.09	0.0508537	0.0671508	0.757306	0.448866	0.749051
STRG.5864.1	549.886	-0.0510624	0.104878	-0.486873	0.626348	0.854694
STRG.5865.1	510.945	0.0609323	0.0963906	0.632139	0.527296	0.800583
STRG.5866.1	1307.1	-0.0248202	0.0707041	-0.351043	0.725556	0.902774
STRG.5867.1	5.34846	-0.140254	0.76576	-0.183156	0.854676	NA
STRG.5868.1	2.65698	-0.447807	1.13266	-0.395357	0.692579	NA
STRG.5869.1	2.59057	-0.488886	1.10089	-0.444083	0.656983	NA
STRG.5870.1	65.7236	0.35857	0.227919	1.57324	0.115664	0.398325
STRG.5871.1	40.4297	0.203614	0.290452	0.701024	0.483288	0.771357
STRG.5872.1	30.6466	0.801985	0.353443	2.26906	0.0232645	0.161015
STRG.5873.1	54.0928	0.297878	0.244221	1.21971	0.222575	0.545242
STRG.5874.1	58.225	0.220437	0.244778	0.900561	0.367822	0.687102
STRG.5875.1	717.084	0.0479694	0.0840665	0.570613	0.568262	0.823726
STRG.5876.1	8.52697	-0.243853	0.685981	-0.355481	0.722229	NA
STRG.5877.1	8.84179	-0.394828	0.61253	-0.644586	0.519195	NA
STRG.5878.1	3.67963	0.799074	1.0399	0.768412	0.442243	NA
STRG.5879.1	1.96625	0.227877	1.2513	0.182113	0.855494	NA
STRG.5880.1	15.3251	0.693698	0.460041	1.50791	0.131578	NA
STRG.5881.1	2042.69	-0.0330207	0.0662628	-0.498329	0.618252	0.851067
STRG.5881.2	885.971	-0.0192165	0.0882457	-0.217761	0.827615	0.944681
STRG.5881.3	884.693	-0.0554722	0.0919221	-0.60347	0.546196	0.811948
STRG.5882.1	495.746	-0.122561	0.0943455	-1.29906	0.193922	0.509783
STRG.5883.1	461.711	-0.222897	0.101803	-2.18949	0.0285616	0.181825
STRG.5881.4	187.031	0.0449378	0.150107	0.299373	0.764656	0.920308
STRG.5884.1	52.1801	0.185161	0.249949	0.740798	0.458816	0.755985
STRG.5885.1	19.5303	-0.196716	0.429624	-0.457879	0.647039	0.865628
STRG.5884.2	162.958	0.0915233	0.158785	0.576399	0.564345	0.821528
STRG.5886.1	61.1643	0.00617011	0.242055	0.0254905	0.979664	0.994101
STRG.5887.1	19.5717	0.216008	0.408724	0.528494	0.597157	0.839255
STRG.5884.3	210.755	0.0951468	0.136502	0.697034	0.485781	0.773165
STRG.5884.4	170.548	0.0986881	0.159356	0.619293	0.535724	0.806231
STRG.5884.5	77.8413	0.191218	0.204476	0.935164	0.349704	0.673182
STRG.5888.1	1862.31	0.0510893	0.0670763	0.761659	0.446264	0.747344
STRG.5889.1	61.8138	0.567103	0.249394	2.27393	0.0229705	0.159724
STRG.5890.1	32.7574	-0.09716	0.327408	-0.296755	0.766654	0.921212
STRG.5891.1	46.005	0.359209	0.265132	1.35483	0.175471	0.484033
STRG.5892.1	57.2946	0.313867	0.239575	1.3101	0.190162	0.504233
STRG.5893.1	4.39503	0.65606	0.843831	0.777478	0.436877	NA
STRG.5892.2	24.3795	0.495235	0.38595	1.28316	0.199437	0.516487
STRG.5894.1	59.4244	0.197134	0.245291	0.803674	0.421585	0.729043
STRG.5895.1	4.57817	0.720156	0.83278	0.864761	0.38717	NA
STRG.5897.1	9.15586	0.426328	0.584202	0.729762	0.465536	NA
STRG.5898.1	429.216	-0.0210647	0.102978	-0.204557	0.837918	0.949216
STRG.5899.1	1313.9	0.00746223	0.0775098	0.0962747	0.923302	0.979343
STRG.5900.1	871	0.0267404	0.0862273	0.310116	0.756473	0.916644
STRG.5899.2	384.014	-0.177397	0.102811	-1.72547	0.0844421	0.338899
STRG.5901.1	412.276	-0.079395	0.100981	-0.786237	0.431729	0.736956
STRG.5902.1	266.668	-0.12824	0.128133	-1.00083	0.316909	0.643835
STRG.5903.1	609.018	-0.0471274	0.0880572	-0.535191	0.592518	0.836549
STRG.5904.1	1219.36	-0.0578839	0.0742632	-0.779442	0.435719	0.739601
STRG.5905.1	261.328	0.0784285	0.131625	0.595848	0.551277	0.814487
STRG.5906.1	75.0765	-0.105745	0.21257	-0.497458	0.618866	0.851187
STRG.5907.1	366.372	0.0354257	0.110763	0.319833	0.749095	0.913376
STRG.5908.1	50.3843	-0.269374	0.257542	-1.04594	0.295588	0.623634
STRG.5909.1	1312.48	0.177494	0.0779573	2.27681	0.0227976	0.15894
STRG.5910.1	418.611	0.181922	0.0995332	1.82775	0.0675864	0.301191
STRG.5911.1	1496.86	0.170826	0.0760899	2.24505	0.0247647	0.167651
STRG.5912.1	904.99	0.35228	0.0839511	4.19626	2.71362e-05	0.000981385
STRG.5913.1	945.257	0.316888	0.0837686	3.7829	0.000155014	0.00435739
STRG.5913.2	61.4713	-0.365264	0.231224	-1.5797	0.114176	0.396309
STRG.5916.1	59.0167	0.122419	0.245899	0.49784	0.618597	0.851067
STRG.5917.1	107.149	-0.0432494	0.181218	-0.23866	0.811369	0.939095
STRG.5919.1	379.918	0.200375	0.111553	1.79622	0.0724588	0.312937
STRG.5920.1	826.447	-0.0646326	0.0880102	-0.734376	0.462719	0.758372
STRG.5921.1	5.39464	-0.536329	0.848933	-0.631768	0.527539	NA
STRG.5922.1	11.2697	-0.243039	0.545318	-0.445683	0.655826	NA
STRG.5923.1	6.4793	-0.493606	0.715626	-0.689754	0.490349	NA
STRG.5924.1	6.27148	0.480946	0.702465	0.684654	0.493562	NA
STRG.5926.1	1378.66	-0.00237591	0.0787323	-0.030177	0.975926	0.993257
STRG.5927.1	432.138	-0.257639	0.104739	-2.45982	0.0139006	0.117865
STRG.5928.1	340.528	-0.193048	0.113253	-1.70458	0.0882732	0.346061
STRG.5929.1	130.001	0.263836	0.164252	1.60628	0.108212	0.384287
STRG.5930.1	394.858	0.388146	0.108386	3.58115	0.000342086	0.00828186
STRG.5931.1	3.23062	0.848545	1.03151	0.822627	0.41072	NA
STRG.5932.1	2631.73	0.227255	0.0706535	3.21647	0.00129778	0.023427
STRG.5932.2	2785.32	0.188677	0.0706135	2.67197	0.00754072	0.0794753
STRG.5932.3	2629.11	0.22667	0.0706244	3.20952	0.00132958	0.0238485
STRG.5932.4	339.107	-0.190745	0.113522	-1.68024	0.0929101	0.354829
STRG.5933.1	33.4759	-0.217513	0.32279	-0.673853	0.500405	0.783571
STRG.5934.1	143.989	-0.129645	0.169142	-0.766487	0.443387	0.745145
STRG.5935.1	326.748	-0.0825214	0.141101	-0.584837	0.558657	0.81815
STRG.5936.1	637.746	-0.128132	0.114214	-1.12186	0.261922	0.589417
STRG.5937.1	262.961	-0.142868	0.154188	-0.926583	0.354143	0.67671
STRG.5938.1	1630.32	-0.0945176	0.0684351	-1.38113	0.167239	0.472809
STRG.5939.1	1454.5	-0.085043	0.0692731	-1.22765	0.219579	0.542177
STRG.5940.1	131.41	-0.241143	0.164202	-1.46858	0.141948	0.438777
STRG.5941.1	4.33166	1.00458	0.927388	1.08324	0.278702	NA
STRG.5942.1	10.7398	-0.126722	0.54991	-0.230441	0.817749	NA
STRG.5943.1	11.0632	0.00991823	0.539817	0.0183733	0.985341	NA
STRG.5944.1	2.15083	-0.430965	1.21319	-0.355234	0.722414	NA
STRG.5945.1	6.62392	0.406281	0.700681	0.579837	0.562024	NA
STRG.5946.1	34.664	0.252603	0.299793	0.84259	0.399458	0.712592
STRG.5947.1	3.06257	-0.896712	1.05604	-0.849125	0.395812	NA
STRG.5948.1	2.77586	-0.0242562	1.05906	-0.0229035	0.981727	NA
STRG.5949.1	3.51916	0.0297657	0.929384	0.0320274	0.97445	NA
STRG.5950.1	3.40723	0.757274	0.959985	0.788839	0.430206	NA
STRG.5951.1	8.17677	-0.0106321	0.61197	-0.0173735	0.986139	NA
STRG.5952.1	5.6247	0.694415	0.798987	0.86912	0.384781	NA
STRG.5954.1	193.281	-0.200344	0.136604	-1.46661	0.142483	0.439496
STRG.5956.1	93.0662	0.158234	0.195692	0.808585	0.418754	0.726393
STRG.5957.1	1212.68	-0.00147226	0.0807196	-0.0182391	0.985448	0.99629
STRG.5958.1	338.763	0.0530119	0.11687	0.453597	0.650119	0.867119
STRG.5959.1	11.3863	-0.424462	0.52992	-0.800994	0.423135	NA
STRG.5960.1	11.0698	-0.446602	0.542213	-0.823666	0.410129	NA
STRG.5961.1	4.46375	0.563907	0.835602	0.674852	0.49977	NA
STRG.5962.1	3.99236	1.30989	0.936242	1.3991	0.161784	NA
STRG.5963.1	5.75115	1.02624	0.767828	1.33655	0.181369	NA
STRG.5964.1	3.03308	1.41202	1.08122	1.30594	0.191572	NA
STRG.5965.1	12.7045	-1.17347	0.528997	-2.2183	0.0265342	NA
STRG.5967.1	242.556	-0.00883256	0.135868	-0.0650086	0.948167	0.98556
STRG.5968.1	196.505	0.0663681	0.140855	0.471181	0.637512	0.860021
STRG.5969.1	147.296	0.00925384	0.183842	0.0503358	0.959855	0.988843
STRG.5970.1	69.9012	-0.14519	0.225481	-0.64391	0.519634	0.796647
STRG.5971.1	184.685	-0.0853091	0.140626	-0.606638	0.544091	0.811097
STRG.5972.1	790.996	0.00692979	0.0897051	0.0772508	0.938424	0.982458
STRG.5972.2	1022.96	-0.00350724	0.0807157	-0.0434518	0.965341	0.990487
STRG.5972.3	1036.51	-0.0114966	0.0813362	-0.141347	0.887596	0.966691
STRG.5974.1	23.5268	-0.375841	0.380065	-0.988884	0.32272	0.648554
STRG.5975.1	117.583	-0.238133	0.176876	-1.34633	0.178196	0.487766
STRG.5976.1	1599.93	-0.0263316	0.0735353	-0.358081	0.720282	0.900334
STRG.5977.1	1184.74	-0.0715222	0.073332	-0.975321	0.329401	0.654936
STRG.5979.1	29.7904	-0.263865	0.344257	-0.766478	0.443392	0.745145
STRG.5980.1	365.842	0.217148	0.106964	2.0301	0.0423463	0.229876
STRG.5981.1	8.23014	-0.925139	0.661555	-1.39843	0.161984	NA
STRG.5982.1	49.5074	0.167246	0.257996	0.648253	0.516822	0.794734
STRG.5982.2	49.5074	0.167246	0.257996	0.648253	0.516822	0.794734
STRG.5982.3	81.5206	0.184103	0.207058	0.889136	0.37393	0.692167
STRG.5983.1	11.9775	-0.803557	0.559329	-1.43664	0.150819	NA
STRG.5984.1	6.65025	-0.56075	0.696562	-0.805025	0.420805	NA
STRG.5985.1	2874.26	-0.0451195	0.063258	-0.713262	0.475684	0.766356
STRG.5986.1	9.88608	0.182007	0.571487	0.31848	0.750121	NA
STRG.5987.1	911.243	0.2085	0.0778548	2.67806	0.00740503	0.0785146
STRG.5988.1	502.221	0.330804	0.101443	3.26098	0.00111029	0.0208435
STRG.5989.1	4203.09	0.164139	0.0696471	2.35673	0.0184368	0.140081
STRG.5990.1	1154.02	-0.0161459	0.078624	-0.205356	0.837294	0.949096
STRG.5991.1	1702.97	0.0559419	0.0696376	0.803329	0.421784	0.729256
STRG.5992.1	8085.57	0.10654	0.0628617	1.69484	0.0901067	0.349743
STRG.5992.2	405.63	-0.184277	0.107145	-1.71988	0.0854538	0.340538
STRG.5992.3	626.225	-0.17939	0.0913639	-1.96347	0.0495914	0.252189
STRG.5992.4	658.029	-0.17707	0.0888208	-1.99357	0.0461991	0.242117
STRG.5992.5	658.029	-0.17707	0.0888208	-1.99357	0.0461991	0.242117
STRG.5993.1	359.093	0.272321	0.105954	2.57019	0.0101643	0.0961979
STRG.5994.1	520.621	0.163154	0.093791	1.73955	0.0819385	0.333719
STRG.5994.2	520.621	0.163154	0.093791	1.73955	0.0819385	0.333719
STRG.5996.1	4.52497	0.0720858	0.833331	0.0865033	0.931066	NA
STRG.5997.1	3.30827	1.4293	1.04624	1.36613	0.171898	NA
STRG.5998.1	2.3812	0.815936	1.26969	0.642627	0.520466	NA
STRG.5999.1	114.139	-0.0575337	0.175449	-0.327923	0.74297	0.910952
STRG.6000.1	2.01239	-1.52276	1.33708	-1.13887	0.254758	NA
STRG.6002.1	3.46215	0.208113	0.999343	0.20825	0.835034	NA
STRG.6003.1	7133.14	-0.00643351	0.0533863	-0.120509	0.90408	0.973019
STRG.6004.1	8947.14	0.0427484	0.0662296	0.645458	0.51863	0.795991
STRG.6005.1	6549.62	0.00580949	0.0646841	0.0898132	0.928436	0.980152
STRG.6007.1	1422.06	0.567937	0.104457	5.43705	5.41705e-08	3.1545e-06
STRG.6008.1	103.477	0.184577	0.203619	0.906481	0.364681	0.684437
STRG.6009.1	308.721	0.0550528	0.114812	0.479502	0.631582	0.857765
STRG.6010.1	165.115	0.0363799	0.148471	0.24503	0.806433	0.936956
STRG.6011.1	198.166	-0.207411	0.139833	-1.48328	0.137999	0.43245
STRG.6012.1	374.762	0.25599	0.113561	2.25421	0.024183	0.165381
STRG.6013.1	351.616	-0.0670235	0.121605	-0.551156	0.581527	0.830982
STRG.6014.1	239.915	0.343499	0.139975	2.45399	0.0141279	0.119124
STRG.6015.1	158.876	0.230459	0.154628	1.4904	0.136118	0.429879
STRG.6016.1	8506.37	-0.029904	0.0544486	-0.549216	0.582857	0.831737
STRG.6017.1	1214.66	0.0218987	0.0734516	0.298137	0.765598	0.9208
STRG.6018.1	1038.89	0.172554	0.0818832	2.10732	0.0350897	0.206672
STRG.6019.1	5390.54	0.087445	0.0678512	1.28878	0.197476	0.513765
STRG.6020.1	2516.24	-0.00566492	0.0739781	-0.0765756	0.938961	0.98261
STRG.6021.1	840.458	0.0110695	0.0832164	0.13302	0.894177	0.969616
STRG.6022.1	3626.32	0.0628558	0.0727615	0.863861	0.387664	0.70337
STRG.6023.1	1221.5	-0.124209	0.0785697	-1.58087	0.113907	0.396068
STRG.6024.1	2094.96	0.0420032	0.0838035	0.50121	0.616223	0.850125
STRG.6025.1	1499.53	0.551998	0.104638	5.27532	1.32522e-07	7.29508e-06
STRG.6026.1	5.36007	0.9474	0.785823	1.20562	0.227966	NA
STRG.6027.1	1398.93	-0.0894502	0.0938645	-0.952972	0.340604	0.664596
STRG.6028.1	363.331	-0.0244082	0.111851	-0.21822	0.827257	0.944523
STRG.6029.1	629.056	-0.22772	0.0902429	-2.52341	0.0116222	0.104996
STRG.6029.2	628.678	-0.227828	0.0902784	-2.52362	0.0116154	0.104973
STRG.6029.3	611.155	-0.256709	0.0902756	-2.84362	0.00446048	0.0560236
STRG.6030.1	9.47819	0.107703	0.566788	0.190024	0.84929	NA
STRG.6031.1	50.5686	-0.0390532	0.253209	-0.154233	0.877426	0.96318
STRG.6032.1	3.25669	0.431569	1.00905	0.427697	0.668872	NA
STRG.6033.1	2.58745	0.793808	1.12379	0.706368	0.479959	NA
STRG.6037.1	5152.33	0.0054393	0.0614596	0.088502	0.929478	0.980427
STRG.6037.2	5153.83	0.00558818	0.0614202	0.0909826	0.927506	0.980054
STRG.6038.1	482.865	-0.361955	0.0987807	-3.66423	0.000248082	0.00645426
STRG.6039.1	3762.29	-0.00102085	0.0620654	-0.016448	0.986877	0.996756
STRG.6040.1	408.303	0.280356	0.101812	2.75366	0.00589331	0.0676123
STRG.6041.1	350.624	0.165661	0.113586	1.45846	0.144714	0.44276
STRG.6042.1	1713.7	0.0912371	0.0668332	1.36515	0.172207	0.479545
STRG.6042.2	1666.19	0.0850785	0.0678684	1.25358	0.209995	0.530248
STRG.6043.1	131.367	-0.155655	0.171595	-0.907106	0.364351	0.684185
STRG.6044.1	261.386	0.215089	0.137933	1.55937	0.118908	0.403782
STRG.6045.1	1446.96	0.0231038	0.076197	0.303211	0.761729	0.919311
STRG.6045.2	1446.52	0.0247067	0.0761687	0.324368	0.74566	0.911923
STRG.6046.1	82.2777	0.105596	0.203221	0.519611	0.603335	0.842426
STRG.6048.1	2161.18	-0.218875	0.0700264	-3.12561	0.00177435	0.0293483
STRG.6049.1	11.6391	-0.448108	0.519844	-0.862005	0.388685	NA
STRG.6052.1	3913.05	-0.155021	0.0598992	-2.58803	0.00965265	0.0933192
STRG.6053.1	125.704	0.207594	0.175021	1.18611	0.235579	0.561522
STRG.6054.1	316.42	0.260689	0.120393	2.16532	0.0303629	0.189609
STRG.6055.1	1741.33	-0.0454097	0.0673972	-0.673762	0.500463	0.783575
STRG.6055.2	1738.28	-0.0482193	0.0675622	-0.713702	0.475411	0.766084
STRG.6056.1	168.595	-0.247189	0.153639	-1.6089	0.107638	0.383211
STRG.6057.1	29.3298	0.373874	0.349282	1.07041	0.284436	0.612806
STRG.6058.1	6240.42	0.323894	0.0838707	3.86183	0.000112542	0.00332724
STRG.6059.1	9.99286	-0.544371	0.561423	-0.969627	0.332232	NA
STRG.6060.1	12.9485	0.109178	0.486998	0.224185	0.822613	NA
STRG.6061.1	5.57958	0.423104	0.832288	0.508363	0.611199	NA
STRG.6062.1	6190.33	0.322499	0.0841505	3.83241	0.000126893	0.00371513
STRG.6063.1	27.2836	0.314123	0.362597	0.866314	0.386318	0.702527
STRG.6064.1	5.63745	-0.894271	0.799684	-1.11828	0.263448	NA
STRG.6065.1	2.7872	-1.54445	1.134	-1.36196	0.173212	NA
STRG.6066.1	19.5436	0.190166	0.409132	0.464803	0.642072	0.862863
STRG.6072.1	2102.9	0.00220324	0.0646382	0.0340857	0.972809	0.99232
STRG.6072.2	2096.86	-0.0016513	0.0646939	-0.0255249	0.979636	0.994101
STRG.6072.3	2096.86	-0.0016513	0.0646939	-0.0255249	0.979636	0.994101
STRG.6073.1	1881.66	0.0162406	0.065286	0.248761	0.803546	0.936107
STRG.6073.2	1881.66	0.0162406	0.065286	0.248761	0.803546	0.936107
STRG.6073.3	1099.49	-0.0453203	0.0753246	-0.601666	0.547396	0.81267
STRG.6074.1	11.4227	-0.461973	0.529751	-0.872057	0.383177	NA
STRG.6075.1	211.021	-0.0411669	0.132956	-0.309627	0.756845	0.916658
STRG.6076.1	17.9102	0.254712	0.421989	0.603598	0.546111	0.811948
STRG.6077.1	856.057	0.188573	0.0795672	2.36998	0.0177891	0.137064
STRG.6077.2	856.057	0.188573	0.0795672	2.36998	0.0177891	0.137064
STRG.6079.1	466.882	0.132821	0.0981652	1.35304	0.176043	0.484764
STRG.6080.1	1326.15	0.0661404	0.0720714	0.917706	0.358773	0.679501
STRG.6080.2	1789.17	0.0499327	0.07006	0.712714	0.476023	0.766604
STRG.6082.1	266.315	-0.0964622	0.120376	-0.801342	0.422934	0.73032
STRG.6083.1	530.365	0.133333	0.104795	1.27232	0.203258	0.521872
STRG.6084.1	448.782	0.117687	0.104916	1.12173	0.261978	0.589432
STRG.6085.1	756.243	-0.314884	0.0934106	-3.37097	0.000749041	0.0152863
STRG.6086.1	454.279	0.00914985	0.103663	0.0882651	0.929666	0.980492
STRG.6087.1	3530.2	0.0989547	0.0613765	1.61226	0.106906	0.382148
STRG.6088.1	756.243	-0.314884	0.0934106	-3.37097	0.000749041	0.0152863
STRG.6089.1	49.6868	-0.0365069	0.262819	-0.138905	0.889525	0.967493
STRG.6090.1	1331.24	0.121894	0.0776841	1.5691	0.116624	0.400184
STRG.6091.1	264.802	0.23697	0.131915	1.79638	0.0724339	0.312931
STRG.6092.1	146.447	0.00344586	0.162115	0.0212557	0.983042	0.995856
STRG.6093.1	1001.76	0.127447	0.0833146	1.52971	0.126089	0.4141
STRG.6094.1	332.394	0.244263	0.119224	2.04877	0.0404848	0.224465
STRG.6095.1	485.505	0.16736	0.101746	1.64488	0.0999946	0.369244
STRG.6096.1	633.447	-0.0170627	0.0900384	-0.189504	0.849698	0.953251
STRG.6096.2	632.359	-0.0169233	0.0900997	-0.187828	0.851011	0.953798
STRG.6098.1	2196.35	0.0407224	0.0670443	0.607396	0.543588	0.810879
STRG.6098.2	3438.08	0.0757805	0.0658102	1.1515	0.249526	0.57646
STRG.6099.1	3.27135	-0.0949085	0.963046	-0.0985504	0.921495	NA
STRG.6100.1	149.84	-0.607138	0.175308	-3.46327	0.000533643	0.0117934
STRG.6101.1	20.7629	-0.042313	0.386441	-0.109494	0.912811	0.975754
STRG.6102.1	337.773	-0.362643	0.126205	-2.87345	0.00406021	0.0526383
STRG.6102.2	337.773	-0.362643	0.126205	-2.87345	0.00406021	0.0526383
STRG.6103.1	4.32123	1.06242	0.953837	1.11384	0.265347	NA
STRG.6104.1	9.49313	0.565077	0.57919	0.975633	0.329247	NA
STRG.6105.1	15.5193	-0.228852	0.456226	-0.50162	0.615935	NA
STRG.6106.1	480.925	0.00900026	0.0976816	0.0921387	0.926588	0.980001
STRG.6107.1	992.356	-0.0474233	0.0742739	-0.638492	0.523153	0.798662
STRG.6108.1	3785.51	-0.000921056	0.0618394	-0.0148943	0.988116	0.996991
STRG.6110.1	2.31427	1.33824	1.27903	1.04629	0.295426	NA
STRG.6111.1	2620.86	0.0298206	0.0697267	0.427679	0.668885	0.875324
STRG.6112.1	2390.01	0.0375878	0.0852512	0.440907	0.65928	0.870645
STRG.6113.1	50.2387	-0.176061	0.255935	-0.687915	0.491506	0.777092
STRG.6114.1	2670.5	0.0573379	0.0834149	0.687381	0.491843	0.77739
STRG.6116.1	160.801	0.247389	0.150785	1.64067	0.100865	0.370677
STRG.6116.2	24.2718	-0.26082	0.383035	-0.68093	0.495916	0.780453
STRG.6118.1	3.24811	-1.16718	1.08569	-1.07506	0.282347	NA
STRG.6119.1	2.09873	-2.30896	1.51372	-1.52535	0.127171	NA
STRG.6120.1	5.00468	-1.11827	0.830248	-1.34692	0.178007	NA
STRG.6121.1	8360.57	-0.00331862	0.0628062	-0.052839	0.95786	0.98832
STRG.6122.1	8353.02	-0.00320891	0.0627759	-0.051117	0.959232	0.988718
STRG.6123.1	2048.57	0.0463675	0.0640713	0.723686	0.469259	0.762465
STRG.6124.1	1407.68	0.128501	0.0790356	1.62587	0.103978	0.376714
STRG.6125.1	4030.6	0.0932034	0.0602189	1.54774	0.121684	0.408535
STRG.6126.1	2.15777	-0.103256	1.24807	-0.0827332	0.934064	NA
STRG.6127.1	2.02103	-0.349646	1.2455	-0.280728	0.778919	NA
STRG.6128.1	4.4718	0.488036	0.843935	0.578286	0.563071	NA
STRG.6130.1	3.31213	0.181706	0.982859	0.184875	0.853327	NA
STRG.6132.1	909.123	0.152289	0.0874878	1.74069	0.0817376	0.3332
STRG.6136.1	520.434	-0.0768549	0.103022	-0.746007	0.455663	0.753948
STRG.6137.1	6892.51	0.1649	0.0702399	2.34768	0.018891	0.142059
STRG.6138.1	2328.68	-0.00737161	0.0717719	-0.102709	0.918194	0.977504
STRG.6139.1	2845.83	0.129658	0.0711874	1.82136	0.0685526	0.303381
STRG.6140.1	1784.82	0.0814362	0.0750864	1.08457	0.278114	0.605543
STRG.6141.1	12774.9	0.120718	0.0634619	1.90221	0.0571432	0.273347
STRG.6142.1	118.846	-0.265731	0.175915	-1.51056	0.1309	0.421835
STRG.6143.1	118.613	0.180234	0.178246	1.01115	0.311943	0.639388
STRG.6144.1	517.619	0.049308	0.104955	0.469801	0.638497	0.860567
STRG.6146.1	126.572	-0.0661459	0.1639	-0.403575	0.686525	0.884105
STRG.6147.1	219.087	0.0282996	0.13194	0.214489	0.830166	0.946136
STRG.6148.1	180.098	0.120979	0.145179	0.833313	0.404668	0.716296
STRG.6149.1	473.778	0.290994	0.0993792	2.92812	0.00341024	0.0463584
STRG.6149.2	798.213	0.239213	0.083132	2.87751	0.00400824	0.0521405
STRG.6150.1	235.541	0.0823033	0.130945	0.628531	0.529656	0.802306
STRG.6151.1	3691.2	0.105607	0.063268	1.66921	0.0950764	0.359747
STRG.6151.2	3691	0.105459	0.0632809	1.66653	0.0956085	0.360929
STRG.6154.1	418.491	0.0763814	0.104868	0.728355	0.466396	0.76066
STRG.6156.1	679.263	-0.398187	0.101078	-3.93941	8.16822e-05	0.00253731
STRG.6156.2	679.263	-0.398187	0.101078	-3.93941	8.16822e-05	0.00253731
STRG.6157.1	3.56945	0.24489	0.953815	0.256748	0.797374	NA
STRG.6158.1	3.26346	-0.100687	1.0171	-0.0989941	0.921143	NA
STRG.6162.1	14.934	-0.0734277	0.493441	-0.148808	0.881706	NA
STRG.6163.1	2.6901	-1.48159	1.13783	-1.30212	0.192876	NA
STRG.6165.1	2.39831	-0.287113	1.20219	-0.238826	0.81124	NA
STRG.6167.1	2.30135	-1.75459	1.27145	-1.37999	0.167588	NA
STRG.6169.1	703.28	-0.383635	0.0989395	-3.87747	0.000105546	0.00313796
STRG.6169.2	703.28	-0.383635	0.0989395	-3.87747	0.000105546	0.00313796
STRG.6169.3	703.28	-0.383635	0.0989395	-3.87747	0.000105546	0.00313796
STRG.6170.1	1485.1	0.146483	0.0829409	1.76612	0.0773762	0.323698
STRG.6170.2	1481.13	0.148692	0.0832143	1.78686	0.0739601	0.316535
STRG.6171.1	665.235	0.157519	0.0875976	1.79821	0.0721434	0.312437
STRG.6172.1	205.277	0.109021	0.148893	0.73221	0.46404	0.759131
STRG.6173.1	258.708	-0.0573532	0.124759	-0.459713	0.645722	0.865035
STRG.6174.1	2538.75	0.113824	0.0715673	1.59045	0.111733	0.390822
STRG.6174.2	2536.08	0.11465	0.071636	1.60045	0.1095	0.386582
STRG.6174.3	2535.75	0.114724	0.071707	1.5999	0.10962	0.386748
STRG.6175.1	179.534	-0.0985411	0.157354	-0.62624	0.531158	0.803599
STRG.6176.1	137.242	-0.135327	0.163018	-0.830136	0.406462	0.717967
STRG.6177.1	80.015	-0.0584468	0.219695	-0.266036	0.790211	0.931105
STRG.6179.1	1626.26	0.0756784	0.07086	1.068	0.285521	0.613674
STRG.6179.2	1626.46	0.0753316	0.0708925	1.06262	0.287955	0.615863
STRG.6180.1	244.559	-0.0521671	0.13011	-0.400946	0.68846	0.885066
STRG.6181.1	332.187	0.257835	0.115072	2.24064	0.0250497	0.168591
STRG.6182.1	2010.71	0.173172	0.07984	2.16899	0.0300837	0.18832
STRG.6183.1	322.651	0.16014	0.115359	1.38819	0.165079	0.470635
STRG.6186.1	122.152	0.501938	0.182452	2.75107	0.00594009	0.0678177
STRG.6187.2	8.60121	2.64159	0.74656	3.53835	0.000402642	NA
STRG.6189.1	62.243	0.342477	0.231586	1.47883	0.139185	0.434044
STRG.6189.2	50.2342	0.242506	0.259953	0.932885	0.350879	0.674187
STRG.6189.3	61.5672	0.32798	0.233201	1.40642	0.159598	0.462971
STRG.6190.1	1.72988	-0.673363	1.36633	-0.492825	0.622136	NA
STRG.6191.1	2.46391	-0.949745	1.16281	-0.816768	0.414061	NA
STRG.6192.1	53.2749	0.0648678	0.26923	0.240939	0.809603	0.938204
STRG.6193.1	68.0685	0.100934	0.237678	0.424668	0.671079	0.876458
STRG.6194.1	607.738	0.141857	0.0934108	1.51864	0.128853	0.418578
STRG.6195.1	869.903	0.0559376	0.0874513	0.639643	0.522405	0.798039
STRG.6195.2	870.745	0.0565006	0.0873985	0.646472	0.517974	0.795466
STRG.6198.1	792.167	0.204483	0.0826452	2.47423	0.0133523	0.114597
STRG.6199.1	4.21996	0.509793	0.984952	0.517582	0.60475	NA
STRG.6200.1	126.51	0.205614	0.16769	1.22616	0.22014	0.542706
STRG.6201.1	1437.5	0.0648122	0.0801433	0.808704	0.418685	0.726393
STRG.6201.2	1435.76	0.0636109	0.0799871	0.795264	0.42646	0.733291
STRG.6201.3	1435.41	0.0636902	0.0799655	0.796471	0.425759	0.732687
STRG.6201.4	1405.7	0.0623577	0.0817816	0.76249	0.445768	0.746952
STRG.6201.5	1233.62	0.0585701	0.081203	0.72128	0.470737	0.763159
STRG.6202.1	296.647	0.0938732	0.118859	0.789784	0.429654	0.735345
STRG.6203.1	21.4269	-0.171527	0.403914	-0.424663	0.671082	0.876458
STRG.6204.1	135.895	-0.0556303	0.162041	-0.343311	0.731365	0.905335
STRG.6205.1	531.826	-0.0525087	0.0913566	-0.574767	0.565449	0.822251
STRG.6205.2	56.1769	-0.022289	0.244127	-0.0913007	0.927254	0.980054
STRG.6205.3	534.438	-0.084097	0.0911906	-0.922212	0.356418	0.67811
STRG.6206.1	963.781	0.0248397	0.0749605	0.331371	0.740365	0.909736
STRG.6209.1	109.012	-0.298696	0.179065	-1.66809	0.0952978	0.36021
STRG.6210.1	5.57579	0.293207	0.745173	0.393475	0.693969	NA
STRG.6212.1	1879.08	-0.185104	0.0734532	-2.52002	0.0117347	0.105735
STRG.6213.1	3074.83	-0.0184192	0.0635999	-0.289611	0.772114	0.923252
STRG.6215.1	671.334	0.231931	0.0992304	2.33729	0.0194239	0.144321
STRG.6216.1	5.59201	-1.56468	0.809875	-1.932	0.0533589	NA
STRG.6217.1	29.4456	-0.112453	0.34183	-0.328973	0.742176	0.910732
STRG.6218.1	42.46	-0.0625743	0.277827	-0.225228	0.821802	0.942806
STRG.6221.1	219.638	0.0698705	0.131974	0.529428	0.596509	0.839109
STRG.6225.1	181.089	0.257997	0.143331	1.80001	0.0718596	0.311701
STRG.6226.1	121.987	-0.0649983	0.172336	-0.37716	0.706054	0.8932
STRG.6227.1	114.287	0.208887	0.174188	1.19921	0.230448	0.555655
STRG.6228.1	72.8924	-0.236415	0.216928	-1.08983	0.275787	0.603429
STRG.6229.1	61.7987	0.0893748	0.231897	0.385406	0.699936	0.890145
STRG.6230.1	919.477	0.0747898	0.0797433	0.937881	0.348305	0.671806
STRG.6230.2	919.477	0.0747898	0.0797433	0.937881	0.348305	0.671806
STRG.6231.1	230.324	-0.151027	0.131663	-1.14708	0.25135	0.578116
STRG.6232.1	303.94	0.0730548	0.123923	0.58952	0.555513	0.816731
STRG.6234.1	47.1595	-0.0233602	0.271056	-0.0861821	0.931322	0.981071
STRG.6235.1	228.111	-0.145883	0.129616	-1.12551	0.260375	0.587682
STRG.6236.1	167.1	-0.077641	0.155165	-0.500378	0.616809	0.850322
STRG.6237.1	203.683	-0.186384	0.136275	-1.36771	0.171402	0.478376
STRG.6238.1	2224.13	-0.0415206	0.0640628	-0.648124	0.516905	0.794773
STRG.6238.2	2224.13	-0.0415206	0.0640628	-0.648124	0.516905	0.794773
STRG.6239.1	229.735	-0.0502897	0.126635	-0.397125	0.691275	0.886252
STRG.6240.1	220.156	0.0765492	0.135057	0.56679	0.570857	0.825098
STRG.6241.1	230.65	-0.191442	0.127805	-1.49793	0.134152	0.426915
STRG.6242.1	188.664	0.0271861	0.142111	0.191301	0.848289	0.952541
STRG.6243.1	2360.44	0.00583456	0.0627683	0.092954	0.92594	0.97997
STRG.6244.1	4.127	0.0758941	0.908493	0.0835385	0.933423	NA
STRG.6245.1	3.24511	0.14395	1.02998	0.13976	0.88885	NA
STRG.6246.1	7.38072	-0.378726	0.669766	-0.565461	0.57176	NA
STRG.6247.1	135.012	0.23386	0.181296	1.28993	0.197074	0.513072
STRG.6248.1	181.152	-0.27208	0.151962	-1.79044	0.0733827	0.315316
STRG.6249.1	50.2619	-0.219711	0.262369	-0.837413	0.40236	0.714611
STRG.6250.1	577.103	-0.261376	0.0913523	-2.86119	0.00422059	0.053931
STRG.6251.1	8.86324	-0.246936	0.630391	-0.391719	0.695266	NA
STRG.6252.1	5.03578	-0.635842	0.840149	-0.756821	0.449157	NA
STRG.6253.1	2.78367	0.0727928	1.09199	0.0666606	0.946852	NA
STRG.6255.1	4.76466	-0.281918	0.817555	-0.34483	0.730222	NA
STRG.6256.1	2.61281	-0.127552	1.12281	-0.113601	0.909554	NA
STRG.6257.1	9.52465	0.421026	0.573521	0.734108	0.462883	NA
STRG.6259.1	3.98341	0.207706	0.87658	0.236951	0.812695	NA
STRG.6260.1	7.30806	-0.403304	0.699103	-0.576887	0.564016	NA
STRG.6261.1	322.579	-0.253833	0.111134	-2.28402	0.0223705	0.157191
STRG.6263.1	332.376	-0.00272557	0.116211	-0.0234536	0.981288	0.994962
STRG.6264.1	480.767	0.119812	0.0951947	1.2586	0.208177	0.528149
STRG.6265.1	255.568	-0.00366688	0.131762	-0.0278295	0.977798	0.993795
STRG.6266.1	290.032	0.116057	0.118398	0.980229	0.326973	0.652665
STRG.6267.1	162.003	4.63838e-05	0.147158	0.000315198	0.999749	0.999961
STRG.6268.1	1899.26	0.0611386	0.0643168	0.950585	0.341815	0.665818
STRG.6270.1	158.832	0.0109919	0.155137	0.0708528	0.943515	0.984081
STRG.6273.1	26.2552	-0.0798147	0.365314	-0.218482	0.827053	0.944484
STRG.6274.1	44.5803	-0.08167	0.27818	-0.293586	0.769074	0.921969
STRG.6276.1	2.93001	-1.19447	1.07477	-1.11138	0.266406	NA
STRG.6277.1	261.517	0.00720435	0.123846	0.0581719	0.953612	0.987093
STRG.6277.2	261.177	0.00672667	0.123769	0.0543485	0.956658	0.987866
STRG.6277.3	260.979	0.00462463	0.123788	0.0373592	0.970199	0.992021
STRG.6277.4	258.363	0.00519324	0.124596	0.0416805	0.966753	0.990871
STRG.6277.5	258.88	0.0119014	0.124122	0.0958849	0.923612	0.979509
STRG.6278.1	56.7625	-0.176294	0.243746	-0.723271	0.469513	0.762625
STRG.6279.1	501.211	-0.178748	0.101725	-1.75718	0.0788877	0.32675
STRG.6282.1	205.236	-0.36125	0.148438	-2.43368	0.0149461	0.12333
STRG.6284.1	72.5089	0.328018	0.216162	1.51746	0.12915	0.418928
STRG.6284.2	47.5632	0.127651	0.264957	0.481778	0.629963	0.85662
STRG.6285.1	2.13788	1.18095	1.25311	0.942415	0.34598	NA
STRG.6286.1	245.928	0.0362668	0.127707	0.283984	0.776423	0.92479
STRG.6286.2	244.918	0.0312574	0.127776	0.244627	0.806745	0.937179
STRG.6287.1	5302.6	0.0602473	0.0569228	1.0584	0.289871	0.61756
STRG.6287.2	5304.12	0.0603946	0.056938	1.06071	0.288822	0.616539
STRG.6287.3	5354.11	0.0628224	0.0570113	1.10193	0.270493	0.598676
STRG.6288.1	152.528	-0.101268	0.160234	-0.631998	0.527388	0.800607
STRG.6289.1	895.071	-0.218416	0.0805475	-2.71164	0.00669517	0.0733864
STRG.6290.1	1334.88	-0.0897937	0.079247	-1.13309	0.257178	0.58497
STRG.6290.2	889.525	0.0121537	0.0834424	0.145654	0.884194	0.965745
STRG.6291.1	5.99699	-0.227663	0.723584	-0.314632	0.753041	NA
STRG.6292.1	2.21871	1.47375	1.26758	1.16265	0.244971	NA
STRG.6293.1	2.02519	1.40972	2.49387	0.565276	0.571886	NA
STRG.6294.1	2.41715	-0.735833	1.23057	-0.597961	0.549866	NA
STRG.6295.1	551.053	-0.196312	0.102796	-1.90972	0.0561688	0.270461
STRG.6295.2	551.053	-0.196312	0.102796	-1.90972	0.0561688	0.270461
STRG.6295.3	258.475	-0.173743	0.126707	-1.37122	0.170306	0.476987
STRG.6296.1	10.1914	0.0257218	0.551615	0.0466299	0.962808	NA
STRG.6297.1	40.5244	-0.470403	0.301072	-1.56243	0.118188	0.402547
STRG.6298.1	487.003	-0.14392	0.0957233	-1.5035	0.132709	0.424142
STRG.6299.1	1146.07	-0.0458663	0.0839617	-0.546276	0.584876	0.832614
STRG.6300.1	183.333	-0.106072	0.146372	-0.724671	0.468654	0.761966
STRG.6301.1	3210.61	-0.0447151	0.0638629	-0.700173	0.48382	0.771816
STRG.6301.2	493.15	-0.347296	0.10302	-3.37113	0.000748596	0.0152863
STRG.6301.3	19.9997	-0.410994	0.410658	-1.00082	0.316915	0.643835
STRG.6302.1	259.612	-0.0456421	0.12346	-0.369692	0.711612	0.895899
STRG.6303.1	3210.61	-0.0447151	0.0638629	-0.700173	0.48382	0.771816
STRG.6304.1	1762.94	-0.0616417	0.0754655	-0.816819	0.414032	0.723217
STRG.6303.2	3175.25	-0.0413609	0.0642179	-0.644071	0.519529	0.796611
STRG.6305.1	1328.48	-0.092807	0.0792359	-1.17127	0.241489	0.568485
STRG.6306.1	174.235	-0.100548	0.147895	-0.679857	0.496595	0.781067
STRG.6307.1	65.3549	-0.213099	0.283215	-0.752427	0.451794	0.751278
STRG.6308.1	890.281	-0.209073	0.0810844	-2.57846	0.00992413	0.0946855
STRG.6309.1	220.598	-0.196014	0.13493	-1.45271	0.146305	0.444989
STRG.6310.1	400.111	0.109941	0.107005	1.02744	0.304211	0.632632
STRG.6311.1	459.254	0.135555	0.0983553	1.37822	0.168136	0.474138
STRG.6312.1	333.962	-0.02412	0.115567	-0.208709	0.834675	0.948226
STRG.6313.1	378.115	0.113257	0.105405	1.07449	0.282602	0.610598
STRG.6314.1	130.477	-0.020479	0.183721	-0.111468	0.911245	0.975387
STRG.6315.1	5.96511	1.20314	0.773335	1.55579	0.119759	NA
STRG.6316.1	2.41486	-0.473641	1.19542	-0.396212	0.691949	NA
STRG.6319.1	18.5647	0.386151	0.425214	0.908133	0.363808	0.683831
STRG.6320.1	102.82	0.00405968	0.197949	0.0205088	0.983638	0.995906
STRG.6321.1	266.037	-0.135606	0.121512	-1.11599	0.264426	0.592216
STRG.6322.1	57.8112	-0.226427	0.240629	-0.940978	0.346716	0.670327
STRG.6323.1	57.8633	-0.134985	0.237583	-0.568158	0.569928	0.824565
STRG.6324.1	26.4017	0.163977	0.361992	0.452985	0.65056	0.867342
STRG.6325.1	968.778	-0.114036	0.0823742	-1.38436	0.166248	0.471781
STRG.6325.2	963.788	-0.116911	0.0819527	-1.42657	0.153705	0.454759
STRG.6326.1	20.1878	0.00703915	0.394951	0.0178228	0.98578	0.996386
STRG.6327.1	3.10883	-0.142905	1.08288	-0.131968	0.895009	NA
STRG.6328.1	2354	-0.276085	0.0783991	-3.52154	0.000429053	0.00989424
STRG.6329.1	291.241	0.14278	0.12001	1.18973	0.234153	0.560042
STRG.6330.1	83.714	0.35034	0.202377	1.73113	0.0834292	0.336683
STRG.6331.1	4.24561	0.431745	0.899851	0.479796	0.631373	NA
STRG.6332.1	2.74918	-1.58012	1.14119	-1.38463	0.166166	NA
STRG.6335.1	2336.69	-0.279219	0.0785913	-3.55279	0.000381163	0.00900248
STRG.6336.1	39.3762	0.210506	0.309791	0.679511	0.496814	0.781101
STRG.6337.1	243.545	-0.212692	0.123463	-1.72272	0.0849388	0.339762
STRG.6338.1	2.10428	-1.03391	1.29267	-0.799824	0.423813	NA
STRG.6339.1	82.0122	-0.000528539	0.204876	-0.0025798	0.997942	0.999635
STRG.6340.1	1228.84	-0.00107656	0.0734104	-0.0146649	0.9883	0.997105
STRG.6340.2	1229.16	-0.000978187	0.0734646	-0.0133151	0.989376	0.997324
STRG.6340.3	1234.92	0.00264822	0.0733292	0.0361141	0.971191	0.992204
STRG.6340.4	1234.28	0.00471652	0.0733186	0.0643291	0.948708	0.985842
STRG.6340.5	883.162	-0.120361	0.0785076	-1.53312	0.125247	0.412915
STRG.6343.1	1003.44	-0.00763106	0.0802221	-0.0951242	0.924216	0.979509
STRG.6344.1	11067.5	-0.0379234	0.0531632	-0.713339	0.475636	0.766328
STRG.6344.2	11032.7	-0.037559	0.053328	-0.704301	0.481245	0.769822
STRG.6345.1	16.1226	0.47824	0.46794	1.02201	0.306776	NA
STRG.6346.1	19.2249	0.420967	0.444523	0.947008	0.343635	0.667286
STRG.6347.1	448.083	-0.169905	0.0997767	-1.70285	0.0885956	0.34665
STRG.6348.1	9346.22	0.00588265	0.0550261	0.106907	0.914863	0.976225
STRG.6348.2	9319.94	0.00809639	0.0549979	0.147213	0.882964	0.965528
STRG.6348.3	9250.78	0.00870445	0.0553742	0.157193	0.875093	0.962292
STRG.6349.1	28.0419	0.219143	0.339681	0.645143	0.518834	0.796151
STRG.6350.1	52.7648	0.290669	0.283684	1.02462	0.305543	0.634202
STRG.6351.1	343.818	0.469575	0.134001	3.50426	0.000457875	0.0104297
STRG.6352.1	304.214	0.494479	0.136797	3.6147	0.000300698	0.00748242
STRG.6353.1	2.06366	0.936051	1.27097	0.736484	0.461436	NA
STRG.6354.1	37.2512	0.0560803	0.308623	0.181712	0.855809	0.955225
STRG.6356.1	27.0202	-0.00299647	0.367112	-0.00816229	0.993488	0.998443
STRG.6357.1	395.852	0.166632	0.11511	1.4476	0.14773	0.446974
STRG.6357.2	370.472	0.181843	0.118077	1.54004	0.123551	0.410635
STRG.6357.3	398.533	0.165938	0.114749	1.44609	0.148151	0.447523
STRG.6357.4	439.023	0.218776	0.106449	2.05522	0.0398579	0.222289
STRG.6357.5	490.495	0.221819	0.100173	2.21437	0.0268031	0.175086
STRG.6358.1	2228.12	0.0113881	0.0626657	0.181727	0.855797	0.955225
STRG.6358.2	2228.12	0.0113881	0.0626657	0.181727	0.855797	0.955225
STRG.6359.1	207.15	-0.193859	0.132878	-1.45893	0.144586	0.442592
STRG.6360.1	4.55676	-0.0868521	0.857993	-0.101227	0.91937	NA
STRG.6362.1	202.661	0.0125589	0.1397	0.0898987	0.928368	0.980147
STRG.6363.1	2.39701	-0.913006	1.20412	-0.758234	0.448311	NA
STRG.6364.1	157.658	0.125528	0.150556	0.833761	0.404416	0.716125
STRG.6366.1	70.0349	0.252694	0.225106	1.12255	0.261627	0.58925
STRG.6367.1	2295.1	0.0156507	0.0938809	0.166708	0.8676	0.959921
STRG.6368.1	883.322	0.143376	0.109768	1.30617	0.191494	0.506302
STRG.6371.1	2.98756	0.284946	1.06089	0.268591	0.788244	NA
STRG.6372.1	368.264	-0.0804235	0.108728	-0.739677	0.459496	0.756439
STRG.6373.1	82.8945	-0.247583	0.199417	-1.24154	0.214407	0.536071
STRG.6374.1	85.1764	0.00245565	0.196661	0.0124867	0.990037	0.997562
STRG.6375.1	605.105	0.00244999	0.087359	0.028045	0.977626	0.993679
STRG.6376.1	243.18	0.0331981	0.127138	0.261118	0.794001	0.932159
STRG.6378.1	2.81429	-0.0233678	1.0874	-0.0214897	0.982855	NA
STRG.6379.1	10.2661	0.605021	0.607502	0.995916	0.319291	NA
STRG.6380.1	13.8926	-0.145844	0.483598	-0.301582	0.762971	NA
STRG.6381.1	24.4403	-0.260666	0.402014	-0.6484	0.516726	0.794704
STRG.6382.1	21.1788	-0.35769	0.450842	-0.793382	0.427555	0.733951
STRG.6383.1	10.4256	-0.86567	0.564166	-1.53442	0.124925	NA
STRG.6384.1	29.6775	0.24943	0.354875	0.702867	0.482139	0.770535
STRG.6385.1	477.735	0.162796	0.239912	0.678564	0.497414	0.781638
STRG.6387.1	19.947	0.116344	0.430223	0.270426	0.786832	0.929281
STRG.6388.1	2.31491	1.97487	1.30614	1.51199	0.130536	NA
STRG.6389.1	2.24418	0.425897	1.24617	0.341764	0.732529	NA
STRG.6392.1	37.9809	-0.495649	0.30187	-1.64193	0.100605	0.370249
STRG.6394.1	37.9809	-0.495649	0.30187	-1.64193	0.100605	0.370249
STRG.6395.1	3.56704	1.83344	1.01455	1.80714	0.0707399	NA
STRG.6396.1	3.9492	0.258035	0.894246	0.28855	0.772926	NA
STRG.6397.1	3.56704	1.83344	1.01455	1.80714	0.0707399	NA
STRG.6398.1	8.16282	-0.466542	0.626318	-0.744897	0.456334	NA
STRG.6399.1	2.15948	0.622362	1.27709	0.487329	0.626025	NA
STRG.6402.1	5.11041	-0.00235603	0.787746	-0.00299085	0.997614	NA
STRG.6404.1	46.3371	0.016411	0.265418	0.0618306	0.950698	0.98601
STRG.6405.1	6.37292	0.179369	0.70201	0.255508	0.798331	NA
STRG.6406.1	4.15834	0.523444	0.95253	0.54953	0.582642	NA
STRG.6407.1	3.48044	-1.58803	1.06696	-1.48837	0.136653	NA
STRG.6410.1	1.99832	0.700153	1.2575	0.556782	0.577677	NA
STRG.6411.1	27.6629	0.0972524	0.339085	0.286808	0.774259	0.924228
STRG.6412.1	3.32357	-0.458445	1.02005	-0.449435	0.653118	NA
STRG.6413.1	3.34989	-0.769288	0.983797	-0.781958	0.434239	NA
STRG.6415.1	14.7732	-0.228795	0.487576	-0.469251	0.63889	NA
STRG.6416.1	6.18445	0.297731	0.740044	0.402316	0.687452	NA
STRG.6417.1	2.59729	1.17773	1.12228	1.04941	0.293989	NA
STRG.6419.1	2.23658	0.35865	1.19829	0.299303	0.764709	NA
STRG.6424.1	2.74563	1.00483	1.1099	0.905329	0.365291	NA
STRG.6427.1	133.917	-0.0758438	0.161568	-0.469423	0.638768	0.860723
STRG.6428.1	497	-0.120063	0.094325	-1.27286	0.203067	0.521739
STRG.6428.2	494.82	-0.128826	0.0945533	-1.36246	0.173051	0.480752
STRG.6429.1	4.56463	-0.118548	0.839772	-0.141167	0.887738	NA
STRG.6431.1	551.45	0.102484	0.0906929	1.13001	0.25847	0.585759
STRG.6432.1	1063.11	0.0658626	0.0753514	0.874072	0.382079	0.698801
STRG.6433.1	647.729	0.0817623	0.0869213	0.940647	0.346886	0.670505
STRG.6434.1	198.45	-0.267069	0.13638	-1.95827	0.0501982	0.254337
STRG.6435.1	198.726	-0.270886	0.13638	-1.98626	0.047005	0.244863
STRG.6437.1	70.687	-0.349039	0.219766	-1.58823	0.112234	0.391916
STRG.6438.1	58.1316	-0.118732	0.252992	-0.469309	0.638849	0.86075
STRG.6439.1	122.747	-0.245669	0.169845	-1.44643	0.148057	0.447487
STRG.6440.1	16.0097	-0.244439	0.450537	-0.54255	0.587439	NA
STRG.6441.1	6.94932	-0.561102	0.681598	-0.823216	0.410385	NA
STRG.6443.1	11.7781	-0.553504	0.542793	-1.01973	0.307855	NA
STRG.6444.1	156.514	0.116136	0.157734	0.736278	0.461562	0.757509
STRG.6445.1	2.59147	1.26086	1.14662	1.09963	0.271494	NA
STRG.6446.1	159.874	0.184791	0.149711	1.23432	0.217082	0.539309
STRG.6447.1	132.256	0.039139	0.167204	0.23408	0.814923	0.940086
STRG.6448.1	57.7374	-0.363489	0.239526	-1.51754	0.129131	0.418928
STRG.6449.1	53.4107	-0.379387	0.24974	-1.51913	0.12873	0.418487
STRG.6451.1	1679.27	0.159337	0.0738222	2.15839	0.0308973	0.19156
STRG.6452.1	582.775	0.0555213	0.0890111	0.623757	0.532787	0.804341
STRG.6453.1	862.617	0.127807	0.0812131	1.57373	0.115551	0.398136
STRG.6454.1	2758.75	0.259326	0.0659085	3.93464	8.33221e-05	0.00257689
STRG.6455.1	934.153	0.233267	0.076699	3.04133	0.00235538	0.0358124
STRG.6456.1	568.714	0.0885021	0.0920131	0.961843	0.336129	0.660906
STRG.6457.1	7261.24	0.18463	0.0577807	3.19535	0.00139661	0.0247874
STRG.6457.2	7206.51	0.183391	0.0577707	3.17447	0.00150113	0.0260415
STRG.6458.1	946.083	0.132351	0.0780927	1.6948	0.0901141	0.349743
STRG.6458.2	564.958	0.0888901	0.0921456	0.964669	0.334711	0.659457
STRG.6459.1	9.43651	-0.441534	0.582993	-0.757357	0.448836	NA
STRG.6460.1	1.92742	1.78629	1.3958	1.27976	0.20063	NA
STRG.6461.1	1.95358	-1.5035	1.36323	-1.1029	0.270071	NA
STRG.6463.1	320.508	-0.122198	0.122308	-0.9991	0.317746	0.644834
STRG.6464.1	498.742	-0.0531359	0.0992337	-0.535463	0.59233	0.836404
STRG.6465.1	1768.05	0.135898	0.088184	1.54107	0.123299	0.410515
STRG.6466.1	589.248	0.125503	0.0993172	1.26366	0.206351	0.525505
STRG.6467.1	204.125	0.0075345	0.151307	0.0497961	0.960285	0.989133
STRG.6468.1	712.931	0.0305455	0.0899364	0.339634	0.734132	0.906743
STRG.6469.1	5421.79	0.0378557	0.0725466	0.521812	0.601801	0.841599
STRG.6470.1	9.22047	-0.0989355	0.623277	-0.158734	0.873878	NA
STRG.6471.1	17.9497	0.2311	0.417077	0.554093	0.579515	0.829978
STRG.6472.1	6.31478	-0.602904	0.738956	-0.815886	0.414565	NA
STRG.6473.1	10.2327	-0.735592	0.567271	-1.29672	0.194727	NA
STRG.6474.1	42.5044	0.0443838	0.285772	0.155312	0.876575	0.962927
STRG.6475.1	3.6256	0.238938	0.916579	0.260685	0.794336	NA
STRG.6476.1	7.00481	-0.356158	0.687136	-0.518323	0.604233	NA
STRG.6477.1	7.20345	-0.271616	0.674494	-0.402695	0.687172	NA
STRG.6478.1	22.5448	-0.0049279	0.373475	-0.0131947	0.989472	0.997324
STRG.6479.1	235.902	-0.284202	0.12879	-2.2067	0.0273347	0.177337
STRG.6480.1	290.919	-0.264615	0.118675	-2.22974	0.0257646	0.171212
STRG.6480.2	3.98921	-0.559724	0.911412	-0.614129	0.53913	NA
STRG.6481.1	32.8987	-0.14653	0.319695	-0.458344	0.646706	0.865598
STRG.6482.1	412.054	-0.228574	0.101842	-2.2444	0.0248067	0.1678
STRG.6483.1	1276.08	-0.0335656	0.086786	-0.386762	0.698932	0.889588
STRG.6484.1	931.16	0.108194	0.0985511	1.09785	0.272271	0.600209
STRG.6485.1	4.33199	-0.220519	0.858512	-0.256862	0.797285	NA
STRG.6486.1	46.9766	-0.298231	0.280694	-1.06248	0.288018	0.615903
STRG.6486.2	39.1663	-0.243742	0.298189	-0.81741	0.413694	0.722926
STRG.6486.3	12.0705	-0.229354	0.520814	-0.440376	0.659665	NA
STRG.6487.1	2.25931	0.281697	1.24499	0.226265	0.820995	NA
STRG.6488.1	7.73659	-1.3749	0.680162	-2.02144	0.0432348	NA
STRG.6489.1	23.5888	-0.386225	0.375167	-1.02948	0.303256	0.631782
STRG.6490.1	31.7305	-0.0719545	0.326179	-0.220598	0.825405	0.943908
STRG.6491.1	56.2433	0.154614	0.24708	0.625765	0.531469	0.803811
STRG.6492.1	35.0771	-0.184873	0.30063	-0.614951	0.538587	0.80767
STRG.6493.1	15.5364	-0.894196	0.459417	-1.94637	0.05161	NA
STRG.6494.1	41.3791	-0.330336	0.31235	-1.05758	0.290245	0.617921
STRG.6495.1	14.7698	-0.313294	0.467449	-0.670221	0.502717	NA
STRG.6496.1	74.0524	-0.410715	0.22189	-1.85098	0.0641718	0.292638
STRG.6498.1	371.809	-0.300705	0.116739	-2.57587	0.00999872	0.0950992
STRG.6498.2	371.809	-0.300705	0.116739	-2.57587	0.00999872	0.0950992
STRG.6510.1	2.49914	0.453338	1.12113	0.404356	0.685951	NA
STRG.6512.1	89.4273	0.150204	0.199815	0.751714	0.452223	0.751728
STRG.6514.1	27.0481	-0.46288	0.348262	-1.32911	0.18381	0.495016
STRG.6515.1	2.98917	0.51911	1.01017	0.513884	0.607333	NA
STRG.6516.1	2129.44	-0.372597	0.0979385	-3.8044	0.00014215	0.00406333
STRG.6517.1	2129.44	-0.372597	0.0979385	-3.8044	0.00014215	0.00406333
STRG.6518.1	17364.2	0.0892568	0.0590098	1.51258	0.130387	0.420771
STRG.6519.1	2362.27	0.0630381	0.0747523	0.843292	0.399065	0.712274
STRG.6520.1	20256.3	0.0851128	0.0576322	1.47683	0.139722	0.435236
STRG.6520.2	20256.1	0.0850913	0.0576306	1.4765	0.139811	0.435328
STRG.6522.1	387.122	-0.20488	0.104297	-1.96438	0.0494861	0.251972
STRG.6522.2	376.041	-0.20261	0.105419	-1.92195	0.0546117	0.266484
STRG.6525.1	148.959	-0.46335	0.162456	-2.85216	0.00434237	0.0549642
STRG.6526.1	397.689	-0.186801	0.103515	-1.80458	0.0711397	0.309835
STRG.6527.1	329.396	-0.0779263	0.115037	-0.677403	0.498151	0.781944
STRG.6528.1	564.134	-0.1523	0.0932508	-1.63323	0.102422	0.373863
STRG.6529.1	72.8428	-0.0358444	0.225487	-0.158964	0.873697	0.961785
STRG.6531.1	1864.46	-0.132153	0.0653388	-2.02258	0.0431161	0.232315
STRG.6534.1	256.016	-0.0539443	0.14097	-0.382665	0.701968	0.891338
STRG.6535.1	745.549	0.144116	0.0932047	1.54623	0.122048	0.40891
STRG.6536.1	683.431	0.09122	0.0989552	0.921831	0.356617	0.678195
STRG.6537.1	1869.21	0.0674207	0.0752898	0.895482	0.370529	0.689366
STRG.6538.1	608.117	-0.030364	0.098349	-0.308738	0.757521	0.917169
STRG.6540.1	47.2048	-0.224501	0.276493	-0.811959	0.416815	0.725308
STRG.6541.1	54.9217	-0.447532	0.245331	-1.8242	0.0681221	0.302394
STRG.6542.1	32.6724	-0.459948	0.325411	-1.41343	0.157528	0.460328
STRG.6546.1	467.04	-0.229289	0.100279	-2.28652	0.0222237	0.156539
STRG.6546.2	493.39	-0.213287	0.0993351	-2.14714	0.0317818	0.194364
STRG.6547.1	676.099	0.135216	0.117704	1.14878	0.250646	0.577408
STRG.6548.1	510.794	-0.0830092	0.0977696	-0.849029	0.395865	0.709513
STRG.6549.1	356.419	-0.0992686	0.121577	-0.816508	0.414209	0.723348
STRG.6550.1	209.353	-0.256352	0.132495	-1.93481	0.0530137	0.262288
STRG.6551.1	587.512	-0.132386	0.0901356	-1.46874	0.141902	0.438756
STRG.6552.1	234.58	-0.107006	0.127846	-0.836992	0.402597	0.714761
STRG.6553.1	7.08583	-1.0707	0.683333	-1.56688	0.117143	NA
STRG.6555.1	32.997	-0.189073	0.317322	-0.59584	0.551282	0.814487
STRG.6557.1	2401.61	-0.0588595	0.0750797	-0.783961	0.433063	0.737876
STRG.6557.2	2401.61	-0.0588595	0.0750797	-0.783961	0.433063	0.737876
STRG.6558.1	2.43661	-0.0101911	1.11892	-0.00910799	0.992733	NA
STRG.6559.1	4.92447	-0.699113	0.834691	-0.83757	0.402272	NA
STRG.6560.1	3.12333	0.0224562	0.981493	0.0228796	0.981746	NA
STRG.6561.1	2.46167	1.4771	1.2046	1.22621	0.220119	NA
STRG.6566.1	120.464	0.070228	0.171299	0.409973	0.681826	0.881893
STRG.6567.1	77.9492	0.254282	0.22126	1.14925	0.250455	0.577231
STRG.6569.1	68.1161	-0.114015	0.217488	-0.524237	0.600114	0.840771
STRG.6570.1	2.48079	0.793139	1.18548	0.669042	0.503469	NA
STRG.6571.1	1215.46	-0.0192334	0.0818802	-0.234897	0.814289	0.939987
STRG.6572.1	229.16	-0.0611865	0.141719	-0.431744	0.665927	0.873772
STRG.6573.1	777.79	0.12165	0.0930502	1.30736	0.19109	0.505646
STRG.6574.1	344.239	-0.0421952	0.118164	-0.35709	0.721024	0.900724
STRG.6575.1	481.311	-0.0157457	0.108829	-0.144683	0.884961	0.965995
STRG.6576.1	592.117	0.0707796	0.10968	0.64533	0.518713	0.795995
STRG.6577.1	550.923	0.0029283	0.0961265	0.030463	0.975698	0.993217
STRG.6578.1	221.968	-0.0447308	0.135718	-0.329586	0.741713	0.910505
STRG.6579.1	5215.29	0.0201185	0.0701744	0.286693	0.774348	0.924228
STRG.6579.2	5166.74	0.0205609	0.0707131	0.290765	0.771231	0.922801
STRG.6579.3	5167.24	0.020678	0.0706855	0.292535	0.769877	0.922281
STRG.6580.1	12.3323	0.353499	0.511481	0.691129	0.489484	NA
STRG.6581.1	3.45219	1.00353	0.988233	1.01548	0.309876	NA
STRG.6582.1	12.3323	0.353499	0.511481	0.691129	0.489484	NA
STRG.6583.1	971.434	0.0425909	0.0859988	0.49525	0.620424	0.851861
STRG.6584.1	28.8168	-0.199194	0.344668	-0.57793	0.563311	0.821012
STRG.6585.1	6.45679	-0.146872	0.705548	-0.208168	0.835098	NA
STRG.6586.1	351.849	0.0874362	0.119732	0.730268	0.465227	0.760137
STRG.6589.1	55.5464	0.0641752	0.26045	0.246402	0.805371	0.936663
STRG.6590.1	15.5347	0.284635	0.452355	0.629229	0.529199	NA
STRG.6592.1	23.3177	0.042894	0.366102	0.117164	0.90673	0.973805
STRG.6593.1	3.79185	0.835659	0.906016	0.922345	0.356349	NA
STRG.6594.1	59.9856	-0.187773	0.241604	-0.777195	0.437044	0.740558
STRG.6597.1	2.63506	0.971796	1.14918	0.845642	0.397752	NA
STRG.6598.1	343.345	-0.360337	0.116946	-3.08122	0.00206153	0.0328269
STRG.6598.2	343.544	-0.358476	0.116608	-3.07419	0.00211078	0.0333349
STRG.6598.3	343.363	-0.360196	0.116635	-3.08824	0.00201346	0.0322803
STRG.6599.1	4.62201	0.690046	0.835891	0.825522	0.409075	NA
STRG.6600.1	646.457	-0.0670981	0.0985413	-0.680914	0.495926	0.780453
STRG.6601.1	1272.68	-0.0622221	0.0857498	-0.725624	0.468069	0.761874
STRG.6602.1	458.506	-0.169728	0.102726	-1.65224	0.0984851	0.366259
STRG.6603.1	712.973	-0.0645839	0.0834894	-0.773558	0.439192	0.742223
STRG.6604.1	1210.09	-0.0918356	0.0730788	-1.25667	0.208875	0.529106
STRG.6605.1	324.514	-0.200616	0.116891	-1.71627	0.0861133	0.342066
STRG.6606.1	3739.12	-0.0926023	0.0627914	-1.47476	0.140277	0.436074
STRG.6607.1	2723.91	-0.028319	0.0740429	-0.382467	0.702115	0.891391
STRG.6607.2	2723.91	-0.028319	0.0740429	-0.382467	0.702115	0.891391
STRG.6608.1	2724.54	-0.0282353	0.0739418	-0.381858	0.702567	0.89157
STRG.6608.2	2724.54	-0.0282353	0.0739418	-0.381858	0.702567	0.89157
STRG.6609.1	466.181	0.0358043	0.101496	0.352765	0.724265	0.902093
STRG.6610.1	2.00523	-1.46758	1.37263	-1.06917	0.284993	NA
STRG.6611.1	466.317	0.0349288	0.101356	0.344615	0.730384	0.904832
STRG.6612.1	1813.73	-0.0563532	0.0680627	-0.82796	0.407693	0.718887
STRG.6613.1	3379.84	-0.0449864	0.0594026	-0.757313	0.448863	0.749051
STRG.6628.1	5124.56	-0.0360124	0.0581192	-0.61963	0.535502	0.806156
STRG.6629.1	100.228	-0.176344	0.189129	-0.932402	0.351129	0.674427
STRG.6630.1	6.08515	0.893028	0.739565	1.2075	0.227238	NA
STRG.6631.1	961.486	0.0665361	0.0770943	0.863048	0.388111	0.703664
STRG.6631.2	955.468	0.0574895	0.0772788	0.743923	0.456923	0.755043
STRG.6631.3	946.185	0.0484914	0.0771646	0.628414	0.529732	0.802361
STRG.6631.4	947.603	0.0484063	0.0770107	0.628565	0.529634	0.802306
STRG.6632.1	172.787	0.0709074	0.151822	0.467043	0.640469	0.862027
STRG.6632.2	172.787	0.0709074	0.151822	0.467043	0.640469	0.862027
STRG.6632.3	169.852	0.0682795	0.154463	0.442045	0.658457	0.870424
STRG.6638.1	5.35608	0.417517	0.789243	0.529009	0.596799	NA
STRG.6639.1	26.2656	0.761425	0.385702	1.97413	0.0483674	0.248532
STRG.6641.1	1535.66	-0.0738529	0.0757364	-0.975131	0.329495	0.654997
STRG.6642.1	1392.93	-0.0541962	0.080934	-0.669634	0.503091	0.785495
STRG.6643.1	324.35	-0.0333623	0.125944	-0.264897	0.791089	0.931105
STRG.6644.1	304.626	0.0413478	0.119669	0.345518	0.729705	0.904483
STRG.6645.1	107.456	0.136291	0.195984	0.695418	0.486794	0.773836
STRG.6646.1	74.4456	-0.0982901	0.225534	-0.43581	0.662975	0.872438
STRG.6647.1	969.876	-0.0262629	0.104984	-0.25016	0.802463	0.935661
STRG.6648.1	45.9694	0.208357	0.26379	0.789858	0.429611	0.7353
STRG.6649.1	3.1948	-0.695275	1.04034	-0.668317	0.503932	NA
STRG.6650.1	75.6463	-0.350334	0.223433	-1.56796	0.11689	0.400463
STRG.6652.1	3.43825	0.660077	0.979932	0.673594	0.500569	NA
STRG.6655.1	388.771	-0.13224	0.11359	-1.16419	0.244348	0.571051
STRG.6656.1	1214.01	-0.0561349	0.0745419	-0.753065	0.451411	0.750971
STRG.6657.1	4251.63	0.028954	0.060166	0.481235	0.630349	0.856863
STRG.6658.1	144.894	-0.139531	0.159177	-0.876576	0.380717	0.697649
STRG.6659.1	3009.58	0.0568744	0.0654746	0.868649	0.385039	0.701439
STRG.6660.1	165.744	-0.00750088	0.147607	-0.0508165	0.959472	0.988753
STRG.6660.2	164.731	-0.0153249	0.148292	-0.103342	0.917691	0.977385
STRG.6661.1	311.629	-0.24931	0.115921	-2.15069	0.0315003	0.193566
STRG.6662.1	156.206	-0.161336	0.157688	-1.02313	0.306246	0.634588
STRG.6663.1	195.824	-0.151887	0.145661	-1.04274	0.297067	0.625298
STRG.6664.1	66.0182	-0.262943	0.231158	-1.1375	0.255328	0.582727
STRG.6665.1	1072.76	-0.180626	0.0756724	-2.38694	0.0169891	0.133327
STRG.6665.2	1072.76	-0.180626	0.0756724	-2.38694	0.0169891	0.133327
STRG.6666.1	148.61	-0.263132	0.159005	-1.65487	0.0979516	0.36508
STRG.6667.1	142.549	-0.287105	0.163457	-1.75645	0.0790115	0.327039
STRG.6668.1	205.839	0.253436	0.147712	1.71574	0.0862097	0.342269
STRG.6669.1	1479.1	0.0596389	0.0688365	0.866385	0.386279	0.702487
STRG.6669.2	1241.1	0.0667649	0.0725846	0.919823	0.357665	0.678706
STRG.6669.3	7.1513	0.611442	0.66187	0.923809	0.355586	NA
STRG.6671.1	164.123	0.0564166	0.154169	0.365939	0.714411	0.897567
STRG.6673.1	99.6862	0.130606	0.187539	0.696425	0.486163	0.773386
STRG.6674.1	445.894	-0.0219973	0.098455	-0.223425	0.823205	0.943186
STRG.6674.2	444.349	-0.0221239	0.0983045	-0.225055	0.821937	0.942806
STRG.6676.1	73.9383	-0.112853	0.212016	-0.532285	0.594528	0.837857
STRG.6677.1	51.2437	-0.177006	0.265912	-0.665657	0.50563	0.787263
STRG.6678.1	109.741	-0.171196	0.182195	-0.939629	0.347408	0.670884
STRG.6679.1	6.25445	-0.551405	0.7678	-0.718162	0.472658	NA
STRG.6681.1	4.88051	-0.698387	0.82494	-0.846592	0.397223	NA
STRG.6683.1	24.0861	0.0529578	0.373587	0.141755	0.887274	0.966549
STRG.6684.1	145.208	0.236203	0.187372	1.26061	0.207448	0.527077
STRG.6684.2	145.208	0.236203	0.187372	1.26061	0.207448	0.527077
STRG.6685.1	48.34	0.192436	0.26776	0.718687	0.472334	0.764066
STRG.6688.1	32.2763	0.602015	0.337501	1.78374	0.0744658	0.317839
STRG.6689.1	139.114	0.232479	0.160905	1.44482	0.148508	0.447773
STRG.6692.1	9.70483	0.766677	0.577851	1.32677	0.184584	NA
STRG.6699.1	1680.47	0.197582	0.0754269	2.61952	0.00880536	0.0880689
STRG.6701.1	1181.94	0.0993853	0.0773782	1.28441	0.198999	0.515917
STRG.6702.1	413.94	-0.187628	0.102977	-1.82204	0.0684487	0.30308
STRG.6703.1	647.714	-0.00742306	0.0946177	-0.0784532	0.937468	0.982243
STRG.6704.1	247.057	0.103657	0.126769	0.817686	0.413537	0.722722
STRG.6704.2	247.057	0.103657	0.126769	0.817686	0.413537	0.722722
STRG.6704.3	247.057	0.103657	0.126769	0.817686	0.413537	0.722722
STRG.6704.4	247.057	0.103657	0.126769	0.817686	0.413537	0.722722
STRG.6705.1	682.672	0.118354	0.0894378	1.32331	0.185732	0.497257
STRG.6706.1	2084.02	-0.0803959	0.064769	-1.24127	0.214505	0.536257
STRG.6707.1	255.282	0.117852	0.129192	0.912222	0.361652	0.681961
STRG.6708.1	245.562	0.0571294	0.152966	0.373477	0.708793	0.894599
STRG.6709.1	787.056	0.194746	0.0890544	2.18682	0.0287557	0.182764
STRG.6710.1	511.588	0.19426	0.102605	1.89329	0.0583196	0.276621
STRG.6711.1	584.998	-0.0769382	0.0891314	-0.863199	0.388028	0.703579
STRG.6713.1	270.429	-0.082088	0.122905	-0.667897	0.5042	0.786193
STRG.6714.1	1042.16	-0.072783	0.0808356	-0.900384	0.367916	0.687102
STRG.6717.1	752.962	-0.0578725	0.0934131	-0.619533	0.535566	0.806156
STRG.6717.2	752.962	-0.0578725	0.0934131	-0.619533	0.535566	0.806156
STRG.6719.1	373.094	-0.277797	0.110988	-2.50295	0.0123164	0.109192
STRG.6720.1	4433.96	-0.0638796	0.067253	-0.94984	0.342194	0.666057
STRG.6721.1	209.102	-0.166602	0.150959	-1.10363	0.269755	0.59778
STRG.6722.1	114.766	0.0222278	0.183844	0.120906	0.903765	0.972914
STRG.6723.1	560.458	-0.0900271	0.0973867	-0.924429	0.355263	0.677559
STRG.6723.2	559.787	-0.0867392	0.0973059	-0.891408	0.37271	0.691028
STRG.6724.1	399.413	0.0236377	0.111322	0.212337	0.831844	0.946854
STRG.6728.1	1867.69	-0.153259	0.0686389	-2.23283	0.0255599	0.170495
STRG.6729.1	1808.92	-0.111212	0.0745588	-1.49161	0.135802	0.429448
STRG.6730.1	3.46491	0.197397	0.958584	0.205926	0.836849	NA
STRG.6731.1	424.984	-0.296044	0.103731	-2.85395	0.00431798	0.0547379
STRG.6732.1	126.849	-0.15964	0.174005	-0.917445	0.358909	0.679608
STRG.6733.1	409.866	-0.00713244	0.112576	-0.0633568	0.949482	0.985933
STRG.6734.1	714.811	0.030685	0.0872054	0.35187	0.724936	0.902459
STRG.6735.1	413.68	0.0622635	0.10179	0.611686	0.540746	0.808994
STRG.6736.1	87.411	0.0706237	0.196597	0.359231	0.719423	0.899906
STRG.6739.1	267.08	-0.0542748	0.128835	-0.421275	0.673554	0.877801
STRG.6740.1	574.829	-0.133214	0.0893736	-1.49052	0.136086	0.429879
STRG.6741.1	416.269	0.025555	0.100327	0.254716	0.798942	0.934012
STRG.6742.1	677.282	0.00559314	0.095924	0.0583081	0.953503	0.987062
STRG.6743.1	811.883	-0.270631	0.102522	-2.63974	0.00829686	0.0845017
STRG.6745.1	1.9826	-0.40301	1.28381	-0.313917	0.753584	NA
STRG.6746.1	4.61927	0.503106	0.842005	0.59751	0.550167	NA
STRG.6747.1	6.78253	-0.681594	0.694279	-0.981729	0.326233	NA
STRG.6748.1	5.99123	-0.254817	0.783148	-0.325375	0.744897	NA
STRG.6749.1	7.22869	0.64479	0.697367	0.924607	0.35517	NA
STRG.6750.1	3.64923	1.85611	1.00758	1.84215	0.0654535	NA
STRG.6751.1	5.25444	-0.250507	0.771247	-0.324808	0.745326	NA
STRG.6752.1	2.06391	1.22311	1.25597	0.973836	0.330138	NA
STRG.6754.1	4.49777	0.353985	0.880519	0.402019	0.68767	NA
STRG.6755.1	1629.96	0.0776925	0.0902232	0.861114	0.389175	0.70421
STRG.6755.2	1628.63	0.077579	0.0902158	0.859927	0.389829	0.70479
STRG.6756.1	19.8992	0.19551	0.405645	0.481974	0.629824	0.85662
STRG.6757.1	459.512	0.213158	0.10334	2.06269	0.0391419	0.21979
STRG.6757.2	459.512	0.213158	0.10334	2.06269	0.0391419	0.21979
STRG.6758.1	252.531	0.114955	0.123744	0.928969	0.352905	0.675802
STRG.6759.1	1273.25	-0.0603606	0.0808128	-0.746919	0.455112	0.753625
STRG.6759.2	1272.58	-0.0588871	0.0807321	-0.729414	0.465749	0.760415
STRG.6760.1	2508.82	0.0780812	0.0663869	1.17615	0.239534	0.566521
STRG.6760.2	2508.82	0.0780812	0.0663869	1.17615	0.239534	0.566521
STRG.6761.1	1549.11	-0.101761	0.0695903	-1.46228	0.143664	0.440887
STRG.6762.1	2572.87	-0.18934	0.0628147	-3.01426	0.00257604	0.0381327
STRG.6763.1	6662.56	-0.0335827	0.0610103	-0.550443	0.582015	0.831111
STRG.6763.2	6649.69	-0.0333668	0.061085	-0.546235	0.584904	0.832614
STRG.6764.1	530.07	-0.0708946	0.0983691	-0.720701	0.471094	0.763316
STRG.6765.1	1102.81	0.123821	0.0780049	1.58735	0.112433	0.392449
STRG.6766.1	86.0986	-0.131721	0.197601	-0.666598	0.505029	0.786822
STRG.6766.2	86.2395	-0.136409	0.197696	-0.689994	0.490198	0.776192
STRG.6767.1	78.694	0.032751	0.207324	0.15797	0.874481	0.962018
STRG.6768.1	1628.63	0.077579	0.0902158	0.859927	0.389829	0.70479
STRG.6767.2	4.5393	-0.355481	0.841074	-0.422651	0.67255	NA
STRG.6769.1	1725.23	-0.125791	0.0803809	-1.56494	0.117597	0.401362
STRG.6770.1	373.094	-0.277797	0.110988	-2.50295	0.0123164	0.109192
STRG.6771.1	1810.89	-0.112029	0.0745686	-1.50236	0.133005	0.424737
STRG.6765.2	414.716	-0.0563315	0.108527	-0.519055	0.603722	0.842656
STRG.6772.1	1953.21	0.198442	0.0731839	2.71155	0.00669689	0.0733864
STRG.6773.1	131.779	0.0995387	0.178602	0.557323	0.577307	0.828371
STRG.6774.1	3.43604	-1.14553	1.07088	-1.06971	0.28475	NA
STRG.6775.1	1434.11	-0.178227	0.0707005	-2.52087	0.0117066	0.105572
STRG.6776.1	9101.93	-0.0636151	0.0556914	-1.14228	0.253338	0.580067
STRG.6776.2	9146.27	-0.0606471	0.055552	-1.09172	0.274957	0.602868
STRG.6777.1	802.205	0.162775	0.0912775	1.7833	0.0745375	0.317969
STRG.6778.1	210.475	-0.133231	0.132899	-1.0025	0.316101	0.64303
STRG.6779.1	133.897	0.0478833	0.15934	0.300511	0.763787	0.920005
STRG.6780.1	2443.94	0.12067	0.0635749	1.89807	0.0576866	0.274858
STRG.6781.1	48.526	0.0520876	0.258336	0.201627	0.840208	0.95027
STRG.6782.1	46.1442	-0.287561	0.265086	-1.08479	0.278017	0.605445
STRG.6783.1	57.2636	-0.0780018	0.253048	-0.308249	0.757893	0.917462
STRG.6784.1	7.55877	0.301443	0.653221	0.461471	0.644461	NA
STRG.6785.1	269.052	-0.059934	0.128866	-0.465087	0.641869	0.862839
STRG.6786.1	5.535	-1.29513	0.845439	-1.5319	0.125547	NA
STRG.6787.1	3.98371	-0.699052	0.909372	-0.76872	0.44206	NA
STRG.6788.1	4.11556	-0.975368	0.893326	-1.09184	0.274904	NA
STRG.6789.1	1.65057	-2.98313	1.63811	-1.82108	0.0685946	NA
STRG.6790.1	4269.97	-0.132214	0.899692	-0.146954	0.883168	0.965528
STRG.6791.1	3.88992	-0.0916764	0.900953	-0.101755	0.918951	NA
STRG.6792.1	466.231	0.0758749	0.0977276	0.776392	0.437518	0.740737
STRG.6793.1	4.0701	0.652328	0.929653	0.701689	0.482873	NA
STRG.6794.1	4269.97	-0.132214	0.899692	-0.146954	0.883168	0.965528
STRG.6796.1	106.055	-0.287919	0.183279	-1.57094	0.116198	0.399356
STRG.6797.1	835.682	0.0579795	0.0961877	0.602775	0.546658	0.812191
STRG.6798.1	60.6917	-0.2292	0.235175	-0.974593	0.329762	0.655276
STRG.6799.1	266.376	0.0680593	0.127964	0.531864	0.59482	0.838123
STRG.6800.1	50.4005	0.00428723	0.257106	0.016675	0.986696	0.996723
STRG.6800.2	50.4005	0.00428723	0.257106	0.016675	0.986696	0.996723
STRG.6801.1	184.247	-0.220407	0.150826	-1.46134	0.143923	0.441364
STRG.6802.1	5.81286	-0.55959	0.742865	-0.753286	0.451278	NA
STRG.6803.1	205.855	-0.0894737	0.133487	-0.670282	0.502678	0.785152
STRG.6804.1	29.2397	0.157835	0.336732	0.468727	0.639264	0.861173
STRG.6805.1	74.6347	0.330605	0.226189	1.46163	0.143843	0.441251
STRG.6806.1	74.841	-0.0901802	0.212634	-0.424109	0.671486	0.876613
STRG.6807.1	92.7582	0.0053669	0.202772	0.0264676	0.978884	0.994048
STRG.6808.1	3.07186	-0.659105	1.06007	-0.621755	0.534103	NA
STRG.6809.1	212.666	0.0666665	0.13072	0.509996	0.610055	0.84621
STRG.6811.1	169.428	0.159965	0.14484	1.10443	0.269409	0.597356
STRG.6812.1	239.764	0.0744489	0.137386	0.541895	0.587891	0.834111
STRG.6813.1	271.564	0.0850115	0.129483	0.656548	0.511472	0.790997
STRG.6814.1	703.41	0.036013	0.0827439	0.435234	0.663393	0.872567
STRG.6814.2	287.303	-0.0338873	0.120871	-0.280359	0.779202	0.926023
STRG.6814.3	280.558	-0.0368392	0.121165	-0.304042	0.761096	0.918894
STRG.6815.1	5.7005	-1.38385	0.823528	-1.68039	0.0928811	NA
STRG.6816.1	443.558	-0.433796	0.103833	-4.17784	2.94293e-05	0.00105172
STRG.6817.1	157.581	0.0893868	0.149507	0.597878	0.549921	0.813985
STRG.6818.1	137.23	-0.187287	0.162891	-1.14977	0.250239	0.576991
STRG.6819.1	39.1876	-0.214903	0.286068	-0.751231	0.452513	0.751914
STRG.6820.1	20.119	-0.0968297	0.39947	-0.242396	0.808474	0.937821
STRG.6821.1	272.539	-0.144345	0.119756	-1.20533	0.228078	0.552736
STRG.6822.1	5.80824	-0.248139	0.740459	-0.335115	0.737538	NA
STRG.6823.1	1940.53	0.16564	0.0650491	2.54639	0.0108843	0.10069
STRG.6823.2	1940.53	0.16564	0.0650491	2.54639	0.0108843	0.10069
STRG.6823.3	1939.76	0.166388	0.0650598	2.55746	0.0105441	0.0986514
STRG.6823.4	2027.41	0.185476	0.0649024	2.85777	0.00426627	0.0543158
STRG.6823.5	473.938	0.125828	0.107067	1.17523	0.239904	0.566997
STRG.6824.1	621.28	-0.0238219	0.0879401	-0.270888	0.786477	0.929139
STRG.6825.1	6916.69	-0.176119	0.0606451	-2.90409	0.00368318	0.048862
STRG.6825.2	6916.69	-0.176119	0.0606451	-2.90409	0.00368318	0.048862
STRG.6825.3	6916.69	-0.176119	0.0606451	-2.90409	0.00368318	0.048862
STRG.6831.1	13.5167	-0.424779	0.481113	-0.882909	0.377286	NA
STRG.6832.1	2379.42	-0.107857	0.0705256	-1.52933	0.126183	0.41423
STRG.6833.1	2.96966	0.0963672	1.04501	0.0922162	0.926526	NA
STRG.6834.1	2.43845	1.64751	1.31879	1.24926	0.211571	NA
STRG.6841.1	215.374	-0.196809	0.133786	-1.47107	0.141271	0.437704
STRG.6841.2	213.623	-0.21241	0.1353	-1.56991	0.116435	0.399827
STRG.6842.1	291.05	-0.189791	0.118689	-1.59907	0.109806	0.387049
STRG.6842.2	297.898	-0.18366	0.117114	-1.56821	0.116831	0.400396
STRG.6842.3	304.216	-0.167653	0.115543	-1.45099	0.146782	0.445761
STRG.6842.4	275.759	-0.203064	0.120474	-1.68554	0.0918843	0.352984
STRG.6843.1	227.132	-0.133337	0.131122	-1.01689	0.309204	0.636924
STRG.6844.1	246.383	-0.250808	0.123043	-2.03838	0.0415124	0.227416
STRG.6845.1	30.1354	-0.500826	0.34716	-1.44264	0.149122	0.448741
STRG.6846.1	175.588	-0.0284442	0.146145	-0.19463	0.845682	0.952062
STRG.6847.1	9.20344	-0.422928	0.604941	-0.699122	0.484476	NA
STRG.6848.1	52.9119	0.176286	0.260219	0.677454	0.498118	0.781944
STRG.6849.1	28.4649	-0.329177	0.344834	-0.954596	0.339782	0.663939
STRG.6850.1	104.602	-0.311366	0.183441	-1.69736	0.0896277	0.349009
STRG.6851.1	262.599	-0.216716	0.126187	-1.71743	0.0859014	0.341578
STRG.6852.1	56.8537	-0.215217	0.249142	-0.863833	0.38768	0.70337
STRG.6853.1	165.661	-0.011194	0.159627	-0.0701258	0.944094	0.984181
STRG.6854.1	2.68586	0.544491	1.13011	0.481805	0.629944	NA
STRG.6855.1	3.36965	0.262885	1.0864	0.241979	0.808797	NA
STRG.6856.1	4.632	0.545645	0.835855	0.652798	0.513886	NA
STRG.6858.1	2.06897	-0.411493	1.2614	-0.326219	0.744259	NA
STRG.6859.1	1.88856	0.630981	1.32009	0.477985	0.632661	NA
STRG.6860.1	3.00656	-0.175408	1.02203	-0.171626	0.863731	NA
STRG.6861.1	8.5274	-0.531878	0.645018	-0.824594	0.409602	NA
STRG.6862.1	3.74438	0.530562	0.936986	0.566243	0.571228	NA
STRG.6863.1	659.544	0.152372	0.0885988	1.7198	0.0854693	0.340564
STRG.6865.1	174.642	0.0975936	0.146685	0.665327	0.505841	0.787503
STRG.6866.1	163.456	-0.149037	0.167478	-0.889889	0.373525	0.691822
STRG.6867.1	171.949	-0.381504	0.144641	-2.63759	0.00834963	0.0848755
STRG.6869.1	572.878	0.0131278	0.0965704	0.135941	0.891868	0.968541
STRG.6872.1	62.283	-0.553076	0.232398	-2.37986	0.0173191	0.135025
STRG.6873.1	5.66548	-0.147476	0.742169	-0.198709	0.842491	NA
STRG.6874.1	31.467	0.0960526	0.315327	0.304613	0.760661	0.918795
STRG.6875.1	311.117	-0.0829808	0.125018	-0.66375	0.50685	0.788058
STRG.6875.2	309.998	-0.0830694	0.125653	-0.661103	0.508546	0.789109
STRG.6877.1	17.0955	-0.0920876	0.443031	-0.207858	0.83534	0.948476
STRG.6879.1	5.82165	-0.758171	0.753542	-1.00614	0.314347	NA
STRG.6880.1	2.18624	-0.204863	1.22498	-0.167238	0.867183	NA
STRG.6885.1	3.53752	0.601676	0.937187	0.642003	0.520871	NA
STRG.6886.1	3.58351	-0.983841	0.996231	-0.987564	0.323366	NA
STRG.6887.1	168.005	-0.103671	0.150795	-0.687496	0.49177	0.777304
STRG.6887.2	168.005	-0.103671	0.150795	-0.687496	0.49177	0.777304
STRG.6888.1	1221.93	0.00654721	0.0716722	0.0913494	0.927215	0.980054
STRG.6889.1	2328.01	-0.110036	0.0778995	-1.41254	0.157792	0.460615
STRG.6890.1	86.4441	-0.144284	0.206648	-0.69821	0.485046	0.772856
STRG.6891.1	70.1482	0.103671	0.230168	0.450412	0.652413	0.867961
STRG.6894.1	7.08105	-1.61951	0.715277	-2.26418	0.0235632	NA
STRG.6895.1	2406.09	-0.186476	0.0625893	-2.97936	0.00288855	0.0412426
STRG.6896.1	290.22	-0.0869932	0.117176	-0.742418	0.457834	0.755469
STRG.6897.1	283.847	-0.151069	0.120946	-1.24906	0.211642	0.532396
STRG.6898.1	2116.25	0.0659507	0.269078	0.245098	0.80638	0.93695
STRG.6899.1	99.7769	-0.38789	0.185941	-2.08609	0.0369705	0.21335
STRG.6900.1	320.796	-0.245509	0.112887	-2.17481	0.0296445	0.186279
STRG.6901.1	10.5424	0.452695	0.543065	0.833593	0.40451	NA
STRG.6902.1	164.142	-0.237936	0.14655	-1.62358	0.104465	0.377848
STRG.6903.1	2.50573	-1.33747	1.18066	-1.13282	0.25729	NA
STRG.6904.1	184.017	-0.189948	0.140944	-1.34769	0.177758	0.487197
STRG.6906.1	3.6182	0.183277	0.91522	0.200254	0.841282	NA
STRG.6907.1	2.46251	-1.7722	1.27137	-1.39394	0.163337	NA
STRG.6908.1	5.0941	-1.1523	0.821276	-1.40306	0.160599	NA
STRG.6909.1	4.85831	-0.646925	0.829048	-0.780323	0.435201	NA
STRG.6910.1	14.2639	0.37242	0.4984	0.747231	0.454924	NA
STRG.6911.1	343.525	-0.137266	0.111476	-1.23135	0.218191	0.540681
STRG.6912.1	208.749	0.0179336	0.136892	0.131006	0.895771	0.970195
STRG.6913.1	391.448	0.142467	0.11525	1.23615	0.216402	0.538424
STRG.6913.2	391.448	0.142467	0.11525	1.23615	0.216402	0.538424
STRG.6914.1	563.54	-0.140182	0.0932925	-1.50261	0.13294	0.424624
STRG.6913.3	391.589	0.141347	0.115267	1.22626	0.220101	0.542706
STRG.6915.1	506.323	-0.146881	0.102602	-1.43156	0.15227	0.452777
STRG.6915.2	506.323	-0.146881	0.102602	-1.43156	0.15227	0.452777
STRG.6916.1	815.064	-0.275568	0.0828999	-3.32411	0.000887019	0.0175236
STRG.6915.3	487.332	-0.117547	0.102065	-1.15169	0.249447	0.576403
STRG.6917.1	2328.8	-0.10937	0.0777505	-1.40668	0.159521	0.462928
STRG.6918.1	186.474	-0.313047	0.149713	-2.09098	0.03653	0.211936
STRG.6918.2	186.474	-0.313047	0.149713	-2.09098	0.03653	0.211936
STRG.6919.1	104.319	0.161584	0.181773	0.888933	0.374039	0.692167
STRG.6920.1	139.976	-0.281471	0.158095	-1.78039	0.0750129	0.319078
STRG.6918.3	154.053	-0.225396	0.161683	-1.39407	0.163297	0.468348
STRG.6920.2	139.976	-0.281471	0.158095	-1.78039	0.0750129	0.319078
STRG.6921.1	3173.73	-0.148644	0.0595345	-2.49677	0.0125331	0.110343
STRG.6922.1	107.476	-0.0894253	0.177991	-0.502415	0.615376	0.849658
STRG.6923.1	316.562	0.0772206	0.122215	0.63184	0.527491	0.80063
STRG.6924.1	262.645	0.0404809	0.12135	0.333588	0.738691	0.90864
STRG.6922.2	62.5992	-0.0377495	0.234634	-0.160887	0.872183	0.961416
STRG.6925.1	438.952	-0.0967559	0.099424	-0.973165	0.330471	0.655877
STRG.6926.1	480.863	0.0319589	0.10326	0.309499	0.756942	0.916704
STRG.6927.1	404.441	-0.20244	0.104254	-1.9418	0.0521613	0.259897
STRG.6928.1	185.257	-0.197178	0.140568	-1.40272	0.160699	0.464571
STRG.6929.1	484.142	-0.186658	0.0941108	-1.98339	0.0473238	0.245727
STRG.6930.1	90.8677	0.104526	0.19563	0.534304	0.593131	0.836948
STRG.6931.1	110.933	-0.348511	0.180245	-1.93355	0.0531691	0.26275
STRG.6929.2	500.133	-0.186129	0.0931937	-1.99722	0.0458008	0.241045
STRG.6932.1	70.8992	-0.260504	0.220217	-1.18294	0.236833	0.563184
STRG.6922.3	102.045	-0.0822299	0.185412	-0.443499	0.657405	0.86994
STRG.6933.1	108.18	-0.106731	0.197713	-0.539829	0.589315	0.834992
STRG.6934.1	2116.25	0.0659507	0.269078	0.245098	0.80638	0.93695
STRG.6935.1	7.23794	0.288822	0.660085	0.437553	0.66171	NA
STRG.6936.1	147.607	-0.278063	0.158655	-1.75262	0.0796665	0.328431
STRG.6937.1	432.773	-0.0914434	0.100259	-0.912069	0.361732	0.681991
STRG.6938.1	312.553	-0.296213	0.122153	-2.42494	0.015311	0.125053
STRG.6939.1	80.9181	-0.326885	0.204809	-1.59605	0.110479	0.388352
STRG.6940.1	364.734	-0.262862	0.107393	-2.44767	0.0143781	0.120441
STRG.6941.1	184.611	0.0779023	0.148866	0.523303	0.600763	0.841132
STRG.6943.1	57.7333	0.136215	0.246363	0.552906	0.580328	0.830534
STRG.6944.1	486.047	-0.0899594	0.0970481	-0.926957	0.353949	0.6766
STRG.6945.1	35.1283	0.0449633	0.301689	0.149039	0.881523	0.964771
STRG.6946.1	330.075	-0.175017	0.112641	-1.55375	0.120243	0.406148
STRG.6947.1	1222.05	0.00814408	0.0717779	0.113462	0.909664	0.974703
STRG.6948.1	29.1922	0.0273105	0.341337	0.0800104	0.936229	0.981821
STRG.6949.1	167.031	-0.221762	0.144962	-1.52979	0.126068	0.4141
STRG.6920.3	21.6791	0.00124012	0.39277	0.00315738	0.997481	0.999372
STRG.6950.1	7.38659	-0.707637	0.687382	-1.02947	0.30326	NA
STRG.6951.1	57.2366	-0.0451698	0.239775	-0.188384	0.850576	0.953562
STRG.6952.1	22.4658	0.464832	0.374957	1.23969	0.215089	0.537102
STRG.6953.1	59.8109	-0.259515	0.248538	-1.04417	0.296409	0.62444
STRG.6954.1	3.57364	-0.846157	1.00338	-0.843303	0.399059	NA
STRG.6955.1	36.8924	-0.0706245	0.295276	-0.239181	0.810965	0.938933
STRG.6959.1	2.30419	0.654362	1.16768	0.560396	0.57521	NA
STRG.6960.1	53.6688	0.024948	0.25398	0.0982282	0.921751	0.978658
STRG.6962.1	683.912	-0.146368	0.088378	-1.65616	0.0976892	0.36456
STRG.6963.1	1060.26	-0.146692	0.0747376	-1.96276	0.0496735	0.252379
STRG.6964.1	289.234	-0.167593	0.115004	-1.45728	0.145039	0.443341
STRG.6965.1	190.445	-0.0127378	0.136797	-0.0931146	0.925813	0.97997
STRG.6966.1	200.469	-0.0396855	0.140643	-0.282173	0.777811	0.92541
STRG.6967.1	136.16	-0.376355	0.159007	-2.36691	0.0179374	0.13788
STRG.6968.1	86.7643	-0.345176	0.198321	-1.74049	0.0817729	0.33328
STRG.6969.1	176.466	-0.114209	0.145747	-0.78361	0.433269	0.738001
STRG.6970.1	1164.82	-0.0847777	0.07522	-1.12706	0.259716	0.587229
STRG.6971.1	153.362	0.0340615	0.161339	0.211117	0.832796	0.947119
STRG.6970.2	84.9417	-0.263108	0.200951	-1.30931	0.190428	0.504589
STRG.6972.1	278.197	-0.0224089	0.117107	-0.191354	0.848249	0.952541
STRG.6973.1	1659.98	0.0239097	0.0677416	0.352954	0.724123	0.901943
STRG.6974.1	501.405	0.100052	0.0958435	1.04391	0.296526	0.624588
STRG.6975.1	1497.15	-0.158126	0.0746975	-2.11689	0.0342693	0.203312
STRG.6976.1	233.959	-0.22094	0.13097	-1.68695	0.0916133	0.352637
STRG.6977.1	118.811	-0.0900772	0.171924	-0.523937	0.600323	0.84085
STRG.6976.2	182.815	-0.166583	0.143227	-1.16307	0.2448	0.571442
STRG.6978.1	108.016	-0.28261	0.190825	-1.48099	0.138608	0.433289
STRG.6979.1	616.287	-0.182504	0.0888663	-2.0537	0.0400051	0.222916
STRG.6979.2	478.828	-0.209241	0.0996286	-2.10021	0.0357106	0.208758
STRG.6979.3	492.787	-0.252334	0.0971578	-2.59716	0.00939981	0.0918622
STRG.6979.4	540.733	-0.162959	0.0943457	-1.72726	0.0841213	0.338324
STRG.6979.5	588.93	-0.162796	0.0896237	-1.81644	0.0693028	0.305295
STRG.6979.6	589.066	-0.163448	0.0895899	-1.8244	0.0680911	0.302319
STRG.6979.7	492.496	-0.252619	0.0970962	-2.60174	0.00927512	0.0909169
STRG.6979.8	476.088	-0.252912	0.0987843	-2.56024	0.0104598	0.0981165
STRG.6979.9	582.126	-0.164719	0.0896788	-1.83677	0.0662445	0.297843
STRG.6979.10	587.047	-0.161322	0.089779	-1.79688	0.0723544	0.312816
STRG.6979.11	538.804	-0.205013	0.0923566	-2.2198	0.0264325	0.173604
STRG.6979.12	410.349	-0.254794	0.101814	-2.50255	0.0123301	0.10926
STRG.6979.13	282.98	-0.22164	0.118802	-1.86563	0.0620935	0.287067
STRG.6979.14	253.136	-0.222411	0.123399	-1.80238	0.0714853	0.310764
STRG.6979.15	412.953	-0.259266	0.101853	-2.54551	0.0109119	0.10088
STRG.6980.1	93.9195	-0.244817	0.200413	-1.22156	0.221874	0.544367
STRG.6979.16	115.726	-0.244739	0.189623	-1.29066	0.19682	0.512878
STRG.6981.1	80.0677	-0.0192167	0.203015	-0.0946564	0.924588	0.979509
STRG.6982.1	13.7862	-0.0529464	0.485127	-0.109139	0.913092	NA
STRG.6982.2	13.7862	-0.0529464	0.485127	-0.109139	0.913092	NA
STRG.6983.1	1501.82	-0.159686	0.0747766	-2.1355	0.0327201	0.197882
STRG.6984.1	355.893	-0.215749	0.106509	-2.02564	0.0428015	0.231272
STRG.6984.2	234.353	-0.225117	0.130718	-1.72215	0.0850416	0.33995
STRG.6983.2	107.342	0.0709013	0.196927	0.360038	0.718819	0.899497
STRG.6984.3	107.697	-0.125683	0.186212	-0.674946	0.49971	0.782975
STRG.6984.4	126.492	-0.0846988	0.165774	-0.51093	0.6094	0.845795
STRG.6984.5	123.583	-0.0757979	0.168285	-0.450414	0.652412	0.867961
STRG.6984.6	98.8931	-0.0945918	0.194034	-0.487501	0.625904	0.854446
STRG.6985.1	317.46	-0.177142	0.126262	-1.40296	0.160627	0.464502
STRG.6986.1	41.8868	-0.0608575	0.287701	-0.21153	0.832473	0.947055
STRG.6984.7	182.815	-0.166583	0.143227	-1.16307	0.2448	0.571442
STRG.6987.1	21.4488	-0.269813	0.386968	-0.69725	0.485647	0.773165
STRG.6988.1	282.357	-0.124085	0.117515	-1.05591	0.291011	0.61871
STRG.6989.1	3.9898	0.514743	0.923218	0.557553	0.57715	NA
STRG.6990.1	131.321	-0.23875	0.179405	-1.33079	0.183258	0.494292
STRG.6991.1	239.649	-0.38683	0.131161	-2.94927	0.00318526	0.0444261
STRG.6992.1	273.608	-0.418462	0.122209	-3.42416	0.000616703	0.0131419
STRG.6993.1	288.089	-0.397942	0.135548	-2.93581	0.00332678	0.0456347
STRG.6994.1	199.188	-0.302951	0.151824	-1.99541	0.0459977	0.241654
STRG.6995.1	155.128	-0.394716	0.165932	-2.37878	0.0173699	0.135264
STRG.6996.1	1755.34	-0.338251	0.0651071	-5.19531	2.04379e-07	1.09374e-05
STRG.6996.2	1755.34	-0.338251	0.0651071	-5.19531	2.04379e-07	1.09374e-05
STRG.6996.3	1755.34	-0.338251	0.0651071	-5.19531	2.04379e-07	1.09374e-05
STRG.6998.1	240.28	-0.24065	0.124734	-1.9293	0.0536934	0.264485
STRG.6999.1	690.416	-0.0290147	0.0907163	-0.31984	0.74909	0.913376
STRG.7000.1	1498.35	-0.0538565	0.0720471	-0.747518	0.454751	0.753483
STRG.7001.1	53.9054	-0.239222	0.259338	-0.922432	0.356303	0.678075
STRG.7002.1	469.288	-0.16036	0.100403	-1.59717	0.110228	0.387859
STRG.7003.1	64.2852	0.0249197	0.234791	0.106135	0.915475	0.976455
STRG.7004.1	50.691	-0.0758114	0.250297	-0.302886	0.761977	0.919408
STRG.7005.1	45.4038	-0.32404	0.273654	-1.18412	0.236365	0.562472
STRG.7006.1	63.0462	-0.0190021	0.229098	-0.0829432	0.933897	0.981615
STRG.7007.1	72.386	-0.00778582	0.214198	-0.0363487	0.971004	0.992204
STRG.7008.1	73.0429	0.195722	0.215863	0.906692	0.36457	0.684358
STRG.7009.1	33.6893	-0.0579512	0.314348	-0.184354	0.853736	0.954359
STRG.7009.2	17.0736	-0.0883531	0.444422	-0.198804	0.842416	0.951022
STRG.7010.1	666.179	-0.155883	0.086552	-1.80103	0.071698	0.311369
STRG.7011.1	712.988	-0.00709129	0.0859671	-0.0824884	0.934258	0.981615
STRG.7012.1	100.335	0.196757	0.186024	1.0577	0.290193	0.617873
STRG.7011.2	712.988	-0.00709129	0.0859671	-0.0824884	0.934258	0.981615
STRG.7013.1	8.22112	0.526976	0.618235	0.852387	0.393999	NA
STRG.7014.1	45.4038	-0.32404	0.273654	-1.18412	0.236365	0.562472
STRG.7015.1	364.738	-0.072792	0.111802	-0.65108	0.514995	0.793317
STRG.7016.1	210.302	-0.102239	0.135062	-0.756976	0.449065	0.749151
STRG.7017.1	1484.12	-0.113901	0.0777376	-1.4652	0.142867	0.439976
STRG.7020.1	1.96883	1.26947	1.3733	0.924392	0.355283	NA
STRG.7022.1	1.70779	0.0389869	1.38888	0.0280708	0.977606	NA
STRG.7023.1	4.64106	-0.139705	0.834133	-0.167486	0.866988	NA
STRG.7024.1	1.89734	1.60871	1.34321	1.19766	0.231049	NA
STRG.7026.1	3.42586	0.394555	0.970146	0.406696	0.684231	NA
STRG.7027.1	2.53394	0.697034	1.16057	0.600598	0.548108	NA
STRG.7028.1	1.69877	-0.487049	1.387	-0.351152	0.725474	NA
STRG.7032.1	2.01425	-0.91018	1.30189	-0.699124	0.484475	NA
STRG.7033.1	2.34047	0.659614	1.14744	0.574857	0.565388	NA
STRG.7034.1	3.34898	-0.203895	0.964539	-0.211391	0.832582	NA
STRG.7036.1	3.32341	1.5014	1.10591	1.35762	0.174586	NA
STRG.7037.1	6.71736	-0.156611	0.687918	-0.22766	0.819911	NA
STRG.7039.1	610.218	-0.113257	0.094586	-1.1974	0.231152	0.556451
STRG.7042.1	620.907	-0.297381	0.0902797	-3.29399	0.000987748	0.0190159
STRG.7043.1	712.563	-0.286506	0.0867746	-3.30172	0.000960925	0.018661
STRG.7044.1	1623.73	-0.267119	0.0655978	-4.07207	4.65967e-05	0.00156347
STRG.7046.1	23.2845	-0.483928	0.385117	-1.25657	0.208908	0.529114
STRG.7047.1	171.914	-0.403773	0.155598	-2.59498	0.00945958	0.0921571
STRG.7048.1	29.1468	-0.573967	0.358626	-1.60046	0.109496	0.386582
STRG.7049.1	66.6475	-0.0613229	0.227528	-0.269518	0.787531	0.929623
STRG.7050.1	3.44871	0.415872	0.962799	0.431941	0.665785	NA
STRG.7051.1	47.3835	-0.0605126	0.265672	-0.227772	0.819824	0.941999
STRG.7052.1	159.187	-0.146874	0.149688	-0.981198	0.326495	0.652265
STRG.7053.1	100.405	0.121072	0.182064	0.664998	0.506052	0.787583
STRG.7054.1	323.746	-0.0660664	0.110163	-0.599716	0.548695	0.813275
STRG.7054.2	323.927	-0.064432	0.110072	-0.585364	0.558303	0.818143
STRG.7054.3	323.927	-0.064432	0.110072	-0.585364	0.558303	0.818143
STRG.7054.4	323.746	-0.0660664	0.110163	-0.599716	0.548695	0.813275
STRG.7054.5	328.018	-0.0571847	0.109392	-0.52275	0.601148	0.841297
STRG.7054.6	323.256	-0.0693174	0.110163	-0.629223	0.529203	0.802103
STRG.7056.1	96.8579	-0.0708302	0.19315	-0.366712	0.713834	0.897084
STRG.7058.1	24.9421	-0.491869	0.366269	-1.34292	0.179299	0.488952
STRG.7059.1	129.337	-0.289571	0.16775	-1.72621	0.0843103	0.338724
STRG.7060.1	302.189	-0.0171573	0.136526	-0.125671	0.899993	0.971689
STRG.7061.1	828.958	-0.069417	0.0899365	-0.771845	0.440206	0.742815
STRG.7062.1	233.977	-0.0636065	0.126149	-0.504217	0.614109	0.848593
STRG.7065.1	379.171	-0.0706581	0.106694	-0.662249	0.507811	0.788572
STRG.7066.1	19.3228	-1.35278	0.428627	-3.15607	0.00159908	0.0273369
STRG.7067.1	1.86445	1.59744	1.47467	1.08325	0.278697	NA
STRG.7068.1	3.05836	0.308249	1.09936	0.280389	0.779179	NA
STRG.7069.1	1.87476	-0.139263	1.28636	-0.108261	0.913789	NA
STRG.7070.1	5.05058	-0.732753	0.837774	-0.874644	0.381768	NA
STRG.7073.1	6.83054	-0.341184	0.671644	-0.507983	0.611466	NA
STRG.7074.1	378.952	0.184742	0.107173	1.72377	0.0847486	0.339316
STRG.7075.1	312.001	0.0594547	0.115099	0.516555	0.605467	0.843877
STRG.7075.2	312.001	0.0594547	0.115099	0.516555	0.605467	0.843877
STRG.7076.1	80.3901	-0.477989	0.203071	-2.3538	0.0185826	0.14059
STRG.7077.1	793.413	0.00726724	0.0798567	0.0910036	0.92749	0.980054
STRG.7077.2	786.071	0.00710611	0.0799441	0.0888885	0.929171	0.980275
STRG.7077.3	831.075	0.012759	0.0784673	0.162602	0.870832	0.960982
STRG.7079.1	52.2353	-0.0394005	0.250427	-0.157333	0.874982	0.962221
STRG.7080.1	63.7526	-0.180813	0.237151	-0.762439	0.445798	0.746952
STRG.7081.1	133.074	0.117749	0.159881	0.736481	0.461438	0.757509
STRG.7081.2	152.615	0.111042	0.152846	0.726497	0.467534	0.761694
STRG.7081.3	152.615	0.111042	0.152846	0.726497	0.467534	0.761694
STRG.7081.4	153.563	0.120815	0.152398	0.792762	0.427916	0.734333
STRG.7082.1	112.452	0.0143852	0.178879	0.0804187	0.935904	0.981744
STRG.7082.2	194.579	-0.00862816	0.138961	-0.0620903	0.950491	0.98601
STRG.7083.1	478.48	-0.232038	0.114081	-2.03398	0.0419533	0.228476
STRG.7084.1	311.232	-0.33195	0.124392	-2.66857	0.00761744	0.0799914
STRG.7085.1	1454.3	-0.10828	0.0742901	-1.45753	0.144971	0.443228
STRG.7086.1	504.145	0.116739	0.0938682	1.24365	0.213629	0.534826
STRG.7088.1	2.88563	1.04875	1.0664	0.983447	0.325387	NA
STRG.7089.1	111.872	-0.227067	0.180772	-1.2561	0.209081	0.529332
STRG.7090.1	565.379	-0.169509	0.0992079	-1.70862	0.0875211	0.344455
STRG.7091.1	68.7806	-0.162862	0.225923	-0.720874	0.470987	0.76326
STRG.7092.1	107.5	-0.134025	0.178057	-0.752706	0.451627	0.751091
STRG.7093.1	80.1704	0.00618607	0.209133	0.0295797	0.976402	0.993322
STRG.7094.1	519.956	-0.00439528	0.0986441	-0.044557	0.96446	0.990199
STRG.7094.2	19.6519	0.00259865	0.414049	0.00627619	0.994992	0.99897
STRG.7095.1	172.961	0.169021	0.163757	1.03214	0.302005	0.630543
STRG.7096.1	462.226	0.180629	0.0992199	1.82049	0.0686846	0.303735
STRG.7097.1	103.552	-0.0568512	0.182378	-0.311722	0.755252	0.916326
STRG.7098.1	158.279	0.0691402	0.152742	0.452658	0.650795	0.867342
STRG.7099.1	100.149	-0.313699	0.193009	-1.62531	0.104097	0.377097
STRG.7100.1	127.66	-0.226205	0.191947	-1.17847	0.238608	0.56526
STRG.7101.1	1147.02	0.00627228	0.087197	0.0719323	0.942656	0.983696
STRG.7103.1	108.79	-0.121897	0.201743	-0.60422	0.545698	0.811781
STRG.7104.1	10.8567	-0.185317	0.573905	-0.322905	0.746767	NA
STRG.7105.1	32.2542	0.00981684	0.31518	0.0311468	0.975152	0.992855
STRG.7106.1	25.4319	-0.0651184	0.3713	-0.175379	0.860782	0.957244
STRG.7107.1	102.51	-0.301475	0.183396	-1.64384	0.100209	0.369518
STRG.7107.2	123.324	-0.185896	0.169308	-1.09798	0.272215	0.600162
STRG.7107.3	118.488	-0.194622	0.172354	-1.1292	0.258815	0.586195
STRG.7111.1	2.73735	0.0156579	1.09972	0.0142381	0.98864	NA
STRG.7113.1	513.43	-0.236923	0.101561	-2.33281	0.0196581	0.14532
STRG.7114.1	21.6747	-0.0326769	0.379681	-0.0860643	0.931415	0.981071
STRG.7115.1	217.078	-0.317669	0.13154	-2.415	0.0157351	0.127074
STRG.7116.1	205.894	-0.321985	0.133441	-2.41294	0.0158246	0.127626
STRG.7117.1	212.018	-0.274515	0.131129	-2.09347	0.0363072	0.210991
STRG.7118.1	238.37	-0.36815	0.134142	-2.74448	0.00606061	0.0687851
STRG.7119.1	1195.88	-0.289173	0.0795415	-3.6355	0.000277446	0.0070314
STRG.7124.1	2808.5	-0.0221664	0.0674546	-0.328613	0.742448	0.910732
STRG.7125.1	3901.32	-0.0518041	0.0625748	-0.827874	0.407742	0.718913
STRG.7125.2	3901.32	-0.0518041	0.0625748	-0.827874	0.407742	0.718913
STRG.7127.1	196.677	-0.113245	0.143516	-0.789077	0.430067	0.735771
STRG.7128.1	25.9401	-0.414808	0.35878	-1.15616	0.247614	0.574628
STRG.7129.1	683.645	-0.147649	0.09009	-1.63891	0.101232	0.371478
STRG.7131.1	6.01914	1.01762	0.752281	1.35271	0.176148	NA
STRG.7132.1	6.22033	0.604428	0.714373	0.846096	0.397499	NA
STRG.7133.1	4.29262	0.547355	0.903251	0.605983	0.544526	NA
STRG.7135.1	13.8563	0.210372	0.474087	0.443742	0.657229	NA
STRG.7136.1	13.635	0.385413	0.479563	0.803674	0.421585	NA
STRG.7137.1	4.134	0.801656	0.876895	0.914198	0.360613	NA
STRG.7139.1	72.2174	-0.215479	0.226383	-0.951831	0.341182	0.664954
STRG.7140.1	82.509	-0.0470551	0.20199	-0.232957	0.815795	0.94039
STRG.7141.1	1100.42	0.106433	0.0756656	1.40662	0.159541	0.462928
STRG.7142.1	29.1087	0.0115762	0.361741	0.0320015	0.974471	0.992604
STRG.7143.1	5397.2	0.031733	0.0680827	0.466095	0.641147	0.862335
STRG.7144.1	9.37902	0.0243698	0.602397	0.0404548	0.967731	NA
STRG.7145.1	177.469	-0.0753313	0.170867	-0.440876	0.659303	0.870645
STRG.7146.1	452.474	0.040137	0.100217	0.400501	0.688788	0.885156
STRG.7147.1	283.723	-0.0560451	0.117782	-0.475836	0.634191	0.858858
STRG.7148.1	1278.18	0.157732	0.0715395	2.20483	0.0274663	0.177934
STRG.7149.1	301.513	0.0221521	0.119064	0.186053	0.852404	0.954168
STRG.7150.1	89.5094	-0.100992	0.200575	-0.503513	0.614604	0.848998
STRG.7151.1	118.665	-0.0921343	0.17312	-0.532199	0.594588	0.837858
STRG.7152.1	123.591	-0.309637	0.178678	-1.73294	0.0831067	0.335867
STRG.7153.1	1484.59	0.0412476	0.0720475	0.572506	0.566979	0.823072
STRG.7154.1	2281.93	-0.0103379	0.0642289	-0.160955	0.872129	0.961416
STRG.7155.1	290.123	-0.205873	0.137635	-1.49579	0.134708	0.42786
STRG.7156.1	1115.22	0.084496	0.0884078	0.955752	0.339197	0.663425
STRG.7157.1	138.982	0.297194	0.172653	1.72133	0.0851902	0.340254
STRG.7158.1	421.705	-0.257686	0.106009	-2.43081	0.0150653	0.123913
STRG.7159.1	126.369	0.125974	0.171525	0.734436	0.462683	0.758349
STRG.7160.1	729.637	0.133237	0.090244	1.47641	0.139834	0.435328
STRG.7161.1	613.752	0.0500272	0.10047	0.497931	0.618533	0.851067
STRG.7162.1	60.3988	0.0702854	0.247533	0.283943	0.776454	0.92479
STRG.7163.1	1164.94	0.0324739	0.0801414	0.405207	0.685325	0.883457
STRG.7165.1	594.496	0.0386801	0.0987288	0.391782	0.695219	0.887908
STRG.7167.1	143.015	-0.133308	0.158322	-0.842009	0.399783	0.712883
STRG.7168.1	19.2081	-0.35417	0.432498	-0.818894	0.412847	0.722275
STRG.7169.1	19.2081	-0.35417	0.432498	-0.818894	0.412847	0.722275
STRG.7170.1	87.2517	-0.0224576	0.195583	-0.114824	0.908585	0.974238
STRG.7171.1	130.992	-0.119532	0.165358	-0.72287	0.46976	0.762642
STRG.7172.1	1701.99	0.0464693	0.071303	0.651717	0.514584	0.792997
STRG.7173.1	140.268	0.0247703	0.161448	0.153426	0.878063	0.963453
STRG.7174.1	731.698	0.137048	0.0918347	1.49234	0.135611	0.429047
STRG.7175.1	42.3236	-0.140159	0.283889	-0.493711	0.62151	0.85221
STRG.7176.1	524.613	0.176861	0.102289	1.72903	0.0838031	0.337488
STRG.7177.1	8.92503	0.0472018	0.639766	0.0737798	0.941186	NA
STRG.7183.1	301.444	-0.0565476	0.115839	-0.488156	0.62544	0.85406
STRG.7184.1	456.371	-0.19382	0.10006	-1.93704	0.0527399	0.261393
STRG.7185.1	595.628	-0.13643	0.0895849	-1.52291	0.12778	0.416921
STRG.7186.1	1166.9	-0.0792439	0.0746573	-1.06144	0.288492	0.616119
STRG.7186.2	85.1436	-0.199616	0.202692	-0.984824	0.324711	0.650316
STRG.7186.3	180.721	-0.17762	0.141703	-1.25347	0.210036	0.530253
STRG.7187.1	21.9876	-0.295513	0.391962	-0.753932	0.45089	0.750591
STRG.7188.1	87.6763	0.167948	0.196139	0.856269	0.391849	0.706408
STRG.7189.1	931.786	0.107942	0.084262	1.28103	0.200184	0.517381
STRG.7190.1	7.66615	-0.402772	0.668048	-0.602909	0.546569	NA
STRG.7192.1	554.568	0.312837	0.101094	3.09451	0.00197136	0.0317497
STRG.7192.2	554.051	0.310395	0.101213	3.06677	0.00216389	0.0338073
STRG.7194.1	940.975	0.114744	0.10154	1.13004	0.258459	0.585759
STRG.7195.1	1239.29	0.303818	0.0749593	4.05311	5.05416e-05	0.00167457
STRG.7196.1	961.939	0.0484293	0.0876073	0.5528	0.5804	0.830572
STRG.7197.1	1490.15	0.124303	0.0789427	1.5746	0.115348	0.398022
STRG.7198.1	2374.32	0.223057	0.0757251	2.94562	0.0032231	0.0447939
STRG.7199.1	6616.26	0.169287	0.0661898	2.5576	0.0105398	0.0986514
STRG.7200.1	845.306	0.0830763	0.0992355	0.837164	0.402501	0.71469
STRG.7203.1	152.36	0.0355558	0.159137	0.223428	0.823202	0.943186
STRG.7204.1	439.427	-0.105165	0.114592	-0.917727	0.358762	0.679501
STRG.7205.1	593.812	0.00968794	0.0871346	0.111184	0.911471	0.975452
STRG.7206.1	527.009	0.204446	0.0934669	2.18737	0.0287157	0.182586
STRG.7207.1	329.113	0.283095	0.116564	2.42866	0.0151546	0.124382
STRG.7208.1	151.629	0.0874549	0.167428	0.522344	0.601431	0.84141
STRG.7209.1	2.13421	-0.966253	1.35712	-0.71199	0.476471	NA
STRG.7214.1	291.542	0.244379	0.129363	1.88909	0.0588799	0.278158
STRG.7215.1	782.368	-0.0955886	0.0845772	-1.13019	0.258395	0.585759
STRG.7216.1	1027.91	0.0722189	0.0991602	0.728306	0.466426	0.76068
STRG.7217.1	763.65	-0.269786	0.0954197	-2.82736	0.0046933	0.0578518
STRG.7218.1	741.208	0.0143952	0.0931671	0.154509	0.877208	0.963103
STRG.7219.1	757.721	0.0947464	0.0924323	1.02504	0.305346	0.633981
STRG.7220.1	483.499	0.111383	0.108967	1.02217	0.306699	0.634837
STRG.7221.1	146.829	-0.1963	0.160753	-1.22113	0.222038	0.544604
STRG.7222.1	5.04443	0.340072	0.783253	0.43418	0.664158	NA
STRG.7223.1	2304.03	0.313471	0.0689868	4.54393	5.5216e-06	0.000235082
STRG.7223.2	2304.03	0.313471	0.0689868	4.54393	5.5216e-06	0.000235082
STRG.7225.1	4616.1	-0.00227126	0.0673174	-0.0337396	0.973085	0.99232
STRG.7225.2	5237.35	0.00352739	0.0669981	0.0526491	0.958011	0.988349
STRG.7226.1	4286.71	0.133597	0.0606353	2.20328	0.0275749	0.178318
STRG.7226.2	4468.26	0.141964	0.0605577	2.34428	0.0190641	0.142614
STRG.7226.3	2917.69	0.177159	0.0608418	2.91179	0.00359363	0.0481951
STRG.7225.3	359.842	0.0264043	0.119066	0.221761	0.8245	0.943621
STRG.7227.1	55.8882	0.157413	0.246524	0.638529	0.52313	0.798655
STRG.7229.1	67.0463	0.0989056	0.227829	0.434122	0.6642	0.872912
STRG.7230.1	379.528	0.107021	0.119775	0.893519	0.371579	0.690123
STRG.7231.1	470.887	-0.0563361	0.103186	-0.545965	0.58509	0.832653
STRG.7232.1	1501.92	0.0226227	0.0735273	0.307678	0.758328	0.917679
STRG.7232.2	1502.39	0.0217187	0.0736091	0.295055	0.767952	0.921642
STRG.7232.3	1491.72	0.025806	0.0744345	0.346694	0.728821	0.904356
STRG.7234.1	179.593	0.0504908	0.147887	0.341415	0.732791	0.906093
STRG.7234.2	179.124	0.0521127	0.147909	0.35233	0.724591	0.90218
STRG.7235.1	2.96809	-0.614639	1.15148	-0.533782	0.593493	NA
STRG.7236.1	9.52057	-0.311452	0.568552	-0.547799	0.58383	NA
STRG.7238.1	150.764	0.33202	0.161724	2.053	0.0400721	0.223033
STRG.7239.1	110.839	0.108872	0.176759	0.615933	0.537939	0.807201
STRG.7240.1	112.014	0.215657	0.174989	1.23241	0.217797	0.540082
STRG.7241.1	114.212	-0.116214	0.187702	-0.61914	0.535824	0.806243
STRG.7242.1	101.985	0.228361	0.192542	1.18603	0.23561	0.561522
STRG.7243.1	1322.76	0.0903054	0.0769673	1.17329	0.240678	0.567647
STRG.7243.2	1322.76	0.0903054	0.0769673	1.17329	0.240678	0.567647
STRG.7243.3	1324.43	0.090811	0.0765359	1.18652	0.235419	0.561273
STRG.7243.4	1322.76	0.0903054	0.0769673	1.17329	0.240678	0.567647
STRG.7243.5	1322.76	0.0903054	0.0769673	1.17329	0.240678	0.567647
STRG.7243.6	1321.75	0.0902369	0.0769651	1.17244	0.241021	0.567952
STRG.7244.1	80.3439	0.0837901	0.207851	0.403127	0.686855	0.884276
STRG.7246.1	533.123	0.00666434	0.095752	0.0696	0.944512	0.984301
STRG.7246.2	530.909	0.00700164	0.0959954	0.0729373	0.941856	0.983369
STRG.7248.1	510.809	0.0299901	0.0983845	0.304825	0.760499	0.918723
STRG.7250.1	233.15	-0.0585866	0.145152	-0.403624	0.68649	0.884105
STRG.7251.1	25.2324	-0.198469	0.361177	-0.549506	0.582658	0.831682
STRG.7252.1	367.737	-0.000731186	0.113917	-0.00641859	0.994879	0.998967
STRG.7253.1	339.185	-0.0179923	0.12063	-0.149152	0.881434	0.964748
STRG.7254.1	631.372	0.41012	0.0926982	4.42425	9.67782e-06	0.000393035
STRG.7255.1	476.432	0.186431	0.103467	1.80185	0.0715695	0.311034
STRG.7256.1	199.989	-0.279131	0.14255	-1.95813	0.0502152	0.254337
STRG.7257.1	11.0361	0.404691	0.531912	0.760823	0.446763	NA
STRG.7258.1	543.515	-0.110154	0.0908883	-1.21197	0.225522	0.549124
STRG.7259.1	2478.16	0.188181	0.0632081	2.97716	0.00290928	0.0414966
STRG.7260.1	568.477	-0.139274	0.0905252	-1.53851	0.123923	0.411162
STRG.7261.1	777.505	-0.150887	0.0818928	-1.8425	0.065402	0.295944
STRG.7261.2	764.282	-0.142887	0.0819939	-1.74265	0.0813946	0.332443
STRG.7262.1	363.417	0.138876	0.106049	1.30955	0.19035	0.504477
STRG.7262.2	363.896	0.134932	0.10616	1.27103	0.203718	0.522703
STRG.7263.1	280.607	0.111982	0.136362	0.82121	0.411527	0.721823
STRG.7264.1	303.649	0.0259315	0.114987	0.225516	0.821578	0.942703
STRG.7265.1	461.675	0.0079603	0.0988116	0.0805604	0.935792	0.981714
STRG.7266.1	432.174	0.101975	0.102791	0.992065	0.321166	0.647313
STRG.7267.1	1403.18	0.020832	0.0692555	0.300799	0.763568	0.919943
STRG.7268.1	3.39795	-0.485444	0.949338	-0.51135	0.609106	NA
STRG.7269.1	5.14204	0.611668	0.82078	0.745228	0.456134	NA
STRG.7270.1	4.80527	0.734751	0.804694	0.913081	0.3612	NA
STRG.7271.1	5.94746	0.956579	0.732535	1.30585	0.191605	NA
STRG.7272.1	67.2411	0.291717	0.252872	1.15361	0.248658	0.575847
STRG.7273.1	13.2287	0.390549	0.531688	0.734545	0.462616	NA
STRG.7274.1	274.932	-0.186127	0.117536	-1.58358	0.11329	0.394462
STRG.7275.1	23.5252	0.515243	0.3726	1.38283	0.166717	0.472169
STRG.7277.1	152.569	0.277715	0.163163	1.70207	0.0887423	0.347039
STRG.7278.1	154.679	0.274377	0.161109	1.70305	0.0885593	0.346605
STRG.7279.1	23.9805	0.235828	0.367673	0.641408	0.521258	0.79743
STRG.7282.1	44.2939	-0.143999	0.271982	-0.529441	0.596499	0.839109
STRG.7283.1	68.1245	0.565925	0.222345	2.54526	0.0109197	0.10093
STRG.7284.1	41.2052	-0.212031	0.299668	-0.707552	0.479223	0.768578
STRG.7286.1	12491.7	-0.143323	0.0668404	-2.14425	0.0320125	0.195182
STRG.7287.1	7.19321	0.637716	0.696709	0.915326	0.36002	NA
STRG.7290.1	99.8695	0.210522	0.194447	1.08267	0.278956	0.606679
STRG.7291.1	110.187	0.340395	0.176732	1.92605	0.0540976	0.265134
STRG.7292.1	13.4257	-0.370707	0.491697	-0.753933	0.450889	NA
STRG.7293.1	330.393	-0.0201149	0.10925	-0.184117	0.853921	0.954368
STRG.7293.2	325.541	-0.0209339	0.109717	-0.190799	0.848683	0.952855
STRG.7294.1	638.444	-0.0530617	0.088507	-0.59952	0.548826	0.813275
STRG.7294.2	638.444	-0.0530617	0.088507	-0.59952	0.548826	0.813275
STRG.7294.3	545.418	0.00434609	0.0940251	0.0462227	0.963133	0.989944
STRG.7295.1	881.477	0.270965	0.0826967	3.27661	0.0010506	0.0199713
STRG.7295.2	881.477	0.270965	0.0826967	3.27661	0.0010506	0.0199713
STRG.7295.3	981.503	0.286688	0.0800571	3.58104	0.000342229	0.00828186
STRG.7295.4	976.882	0.292365	0.0807162	3.62213	0.000292185	0.00731163
STRG.7295.5	976.954	0.294258	0.0807381	3.6446	0.000267806	0.00684111
STRG.7296.1	12491.7	-0.143323	0.0668404	-2.14425	0.0320125	0.195182
STRG.7297.1	112.913	-0.221767	0.178627	-1.24151	0.214418	0.536071
STRG.7298.1	135.821	-0.232268	0.167818	-1.38404	0.166345	0.471857
STRG.7299.1	103.728	-0.100142	0.182114	-0.549888	0.582396	0.83143
STRG.7300.1	350.926	0.140274	0.113796	1.23268	0.217694	0.540014
STRG.7301.1	450.24	0.121624	0.102845	1.18259	0.236971	0.563213
STRG.7302.1	392.995	0.0415682	0.105602	0.393631	0.693853	0.887503
STRG.7303.1	193.639	0.107908	0.136912	0.788159	0.430603	0.735986
STRG.7304.1	109.37	0.405554	0.186188	2.1782	0.0293912	0.18532
STRG.7305.1	70.4778	0.204439	0.219671	0.93066	0.352029	0.675353
STRG.7306.1	438.301	0.307045	0.0994369	3.08784	0.00201618	0.0322993
STRG.7306.2	438.301	0.307045	0.0994369	3.08784	0.00201618	0.0322993
STRG.7306.3	438.102	0.305898	0.0995374	3.0732	0.00211776	0.0334076
STRG.7306.4	438.102	0.305898	0.0995374	3.0732	0.00211776	0.0334076
STRG.7306.5	102.561	0.219153	0.18288	1.19834	0.230784	0.555951
STRG.7307.1	38.3729	0.534325	0.319074	1.67461	0.0940099	0.357266
STRG.7310.1	405.693	-0.20158	0.117993	-1.70841	0.0875608	0.344457
STRG.7311.1	1218.23	0.142379	0.0781177	1.82262	0.0683607	0.302849
STRG.7312.1	408.948	-0.210251	0.118031	-1.78133	0.0748588	0.318647
STRG.7314.1	249.404	-0.0461601	0.135427	-0.340848	0.733218	0.906196
STRG.7315.1	176.422	-0.0296244	0.148049	-0.200099	0.841403	0.950684
STRG.7317.1	14.0804	-0.103883	0.512555	-0.202678	0.839387	NA
STRG.7318.1	63.6529	-0.162432	0.231608	-0.701326	0.4831	0.771147
STRG.7319.1	21.0837	0.131163	0.383353	0.342148	0.73224	0.905861
STRG.7320.1	118.69	0.161472	0.171053	0.94399	0.345175	0.669033
STRG.7321.1	2.52	0.285815	1.15959	0.246479	0.805311	NA
STRG.7323.1	774.101	0.122179	0.0861884	1.41758	0.156314	0.45823
STRG.7325.1	92.7706	0.408173	0.196143	2.081	0.0374338	0.215055
STRG.7327.1	2.71611	-0.0497048	1.18655	-0.0418902	0.966586	NA
STRG.7328.1	155.657	0.245029	0.156631	1.56437	0.11773	0.40171
STRG.7329.1	85.9462	0.293384	0.195269	1.50246	0.132978	0.424713
STRG.7330.1	351.993	0.292402	0.110758	2.63999	0.00829073	0.0844595
STRG.7332.1	2.31007	-0.752497	1.17136	-0.642412	0.520606	NA
STRG.7333.1	15.7255	-0.314498	0.492797	-0.63819	0.52335	NA
STRG.7334.1	98.9824	0.361404	0.190479	1.89734	0.0577826	0.275089
STRG.7335.1	210.312	-0.156078	0.144068	-1.08336	0.278648	0.606205
STRG.7336.1	974.497	-0.0493326	0.0822441	-0.599832	0.548618	0.813275
STRG.7337.1	11.3928	-0.00676664	0.555403	-0.0121833	0.990279	NA
STRG.7339.1	360.611	-0.287659	0.113997	-2.52339	0.0116229	0.104996
STRG.7341.1	33.8052	0.301704	0.321271	0.939095	0.347682	0.671132
STRG.7342.1	571.403	0.248251	0.0948793	2.61649	0.0088839	0.0885604
STRG.7344.1	5.1959	-0.302876	0.786072	-0.385303	0.700013	NA
STRG.7345.1	2.81331	0.494096	1.08995	0.45332	0.650318	NA
STRG.7347.1	205.815	0.365575	0.134064	2.72687	0.00639389	0.0712855
STRG.7348.1	9076.93	-0.0433454	0.0653671	-0.663107	0.507262	0.788338
STRG.7349.1	11160	-0.0485555	0.0610443	-0.795414	0.426373	0.733275
STRG.7350.1	2824.39	-0.0877378	0.0653488	-1.34261	0.179399	0.489099
STRG.7352.1	331.93	-0.0592136	0.115674	-0.511901	0.60872	0.845541
STRG.7353.1	237.231	-0.122386	0.132406	-0.924325	0.355317	0.677559
STRG.7355.1	104.285	0.238391	0.184292	1.29355	0.19582	0.511726
STRG.7355.2	103.508	0.217456	0.184367	1.17947	0.238209	0.564885
STRG.7356.1	6.7863	0.229177	0.697699	0.328475	0.742552	NA
STRG.7358.1	1355.47	-0.159987	0.0747092	-2.14147	0.0322362	0.195865
STRG.7359.1	868.722	-0.243961	0.086047	-2.83521	0.00457959	0.0568776
STRG.7360.1	1.73728	-0.553773	1.33505	-0.414796	0.678291	NA
STRG.7361.1	98.2586	-0.152205	0.197023	-0.772521	0.439806	0.742559
STRG.7362.1	73.6383	-0.292009	0.220501	-1.3243	0.185404	0.496789
STRG.7365.1	862.921	-0.241373	0.0863983	-2.79372	0.00521056	0.0619492
STRG.7369.1	735.793	0.169863	0.0884479	1.92049	0.0547961	0.267022
STRG.7370.1	36.3055	-0.449183	0.304262	-1.47631	0.139862	0.435332
STRG.7371.1	331.451	0.239056	0.117671	2.03156	0.0421986	0.229346
STRG.7372.1	145.585	0.334206	0.159761	2.09192	0.0364456	0.211592
STRG.7374.1	193.048	0.0179087	0.142069	0.126056	0.899687	0.971689
STRG.7376.1	346.051	0.0119272	0.119632	0.0996989	0.920583	0.978342
STRG.7377.1	673.478	-0.0438144	0.0843942	-0.519163	0.603647	0.842618
STRG.7378.1	619.312	-0.0821757	0.0884946	-0.928596	0.353099	0.675848
STRG.7380.1	446.381	-0.0992654	0.103532	-0.958792	0.337664	0.662044
STRG.7381.1	526.083	0.0850759	0.101213	0.840564	0.400592	0.713568
STRG.7382.1	361.672	0.0195964	0.112474	0.17423	0.861685	0.957478
STRG.7383.1	983.444	0.235767	0.0992993	2.37431	0.0175818	0.136311
STRG.7384.1	4382.34	0.0678116	0.0638789	1.06156	0.288433	0.616119
STRG.7384.2	4376.61	0.067185	0.0639917	1.0499	0.293763	0.62178
STRG.7384.3	4358.62	0.0674863	0.0636735	1.05988	0.289199	0.616938
STRG.7390.1	41.8571	0.115168	0.287255	0.400928	0.688473	0.885066
STRG.7391.1	314.607	0.112072	0.110184	1.01714	0.309088	0.636849
STRG.7392.1	11.3537	0.316557	0.5542	0.571197	0.567866	NA
STRG.7394.1	1002.61	0.0896281	0.0759182	1.18059	0.237767	0.564437
STRG.7397.1	117.232	0.114407	0.180944	0.632276	0.527207	0.800564
STRG.7399.1	454.319	-0.081578	0.109518	-0.744884	0.456342	0.754567
STRG.7400.1	986.44	0.13667	0.088036	1.55244	0.120557	0.406648
STRG.7400.2	986.44	0.13667	0.088036	1.55244	0.120557	0.406648
STRG.7401.1	1855.49	0.0727507	0.0771856	0.942541	0.345915	0.669506
STRG.7402.1	118.319	0.132031	0.173271	0.761995	0.446063	0.747215
STRG.7403.1	174.452	0.223973	0.142063	1.57658	0.114893	0.39751
STRG.7404.1	1359.78	0.103333	0.068515	1.50818	0.13151	0.422512
STRG.7404.2	1400.33	0.105922	0.0683725	1.54919	0.121337	0.407771
STRG.7406.1	223.411	-0.261049	0.131927	-1.97875	0.0478445	0.247156
STRG.7407.1	223.411	-0.261049	0.131927	-1.97875	0.0478445	0.247156
STRG.7409.1	888.528	0.0624041	0.0957372	0.651827	0.514513	0.792978
STRG.7410.1	664.634	-0.0605672	0.0927513	-0.653006	0.513752	0.792627
STRG.7410.2	663.003	-0.0625569	0.0931165	-0.671813	0.501703	0.784354
STRG.7411.1	912.202	0.157594	0.0858109	1.83653	0.0662795	0.297961
STRG.7412.1	1017.04	0.223382	0.0884022	2.52689	0.0115079	0.104291
STRG.7413.1	3148.91	0.176398	0.0616627	2.86069	0.0042272	0.0539353
STRG.7413.2	3149.2	0.176895	0.0615812	2.87255	0.00407179	0.0527722
STRG.7413.3	3148.91	0.176398	0.0616627	2.86069	0.0042272	0.0539353
STRG.7413.4	3148.91	0.176398	0.0616627	2.86069	0.0042272	0.0539353
STRG.7415.1	3.5585	0.540889	0.957952	0.564631	0.572325	NA
STRG.7418.1	879.494	0.321895	0.081764	3.93688	8.25477e-05	0.00255856
STRG.7420.1	175.931	0.0794557	0.141161	0.562873	0.573521	0.826617
STRG.7421.1	341.739	0.156549	0.110993	1.41044	0.158411	0.461422
STRG.7421.2	341.739	0.156549	0.110993	1.41044	0.158411	0.461422
STRG.7424.1	1.75277	-0.440865	1.44817	-0.30443	0.7608	NA
STRG.7425.1	21.4884	-0.0501833	0.388183	-0.129278	0.897138	0.970761
STRG.7426.1	20.7652	-0.0956326	0.3953	-0.241924	0.808839	0.937896
STRG.7427.1	141.335	0.477201	0.165905	2.87636	0.00402295	0.0522834
STRG.7428.1	320.699	0.0334273	0.114402	0.292192	0.77014	0.922281
STRG.7428.2	320.699	0.0334273	0.114402	0.292192	0.77014	0.922281
STRG.7428.3	320.699	0.0334273	0.114402	0.292192	0.77014	0.922281
STRG.7429.1	117.64	-0.0336935	0.169663	-0.198591	0.842583	0.951109
STRG.7430.1	4.45981	0.25704	0.847612	0.303252	0.761698	NA
STRG.7436.1	2.09599	4.61337	1.56801	2.94218	0.00325908	NA
STRG.7438.1	5.81384	6.09301	1.33975	4.54786	5.41939e-06	NA
STRG.7440.1	3.30895	-0.933057	1.17185	-0.796228	0.425899	NA
STRG.7441.1	232.871	5.29231	0.262651	20.1496	2.71411e-90	8.19602e-88
STRG.7442.1	1868.13	5.33921	0.110378	48.3721	0	0
STRG.7442.2	1865.86	5.34284	0.110693	48.267	0	0
STRG.7443.1	234.31	5.41364	0.272049	19.8995	4.10805e-88	1.19777e-85
STRG.7446.1	2.44963	-0.341088	1.13322	-0.300989	0.763423	NA
STRG.7447.1	434.513	0.033667	0.120769	0.278772	0.78042	0.926454
STRG.7448.1	6871.77	0.0922436	0.06787	1.35912	0.174108	0.482103
STRG.7448.2	4972.53	0.0306122	0.0734066	0.417022	0.676662	0.879195
STRG.7449.1	3692.42	0.1587	0.058456	2.71486	0.00663037	0.0729599
STRG.7450.1	710.721	-0.0783463	0.0848746	-0.923083	0.355964	0.677828
STRG.7451.1	9.69564	0.21221	0.616959	0.343961	0.730876	NA
STRG.7452.1	36.2517	-0.0325375	0.295585	-0.110078	0.912347	0.975754
STRG.7453.1	10986.5	0.100134	0.061571	1.62633	0.10388	0.376523
STRG.7453.2	10364	0.0921589	0.0594283	1.55076	0.12096	0.407135
STRG.7453.3	64.8483	0.520313	0.244097	2.13159	0.0330409	0.199155
STRG.7454.1	28.1323	-0.15987	0.337768	-0.473312	0.63599	0.859374
STRG.7454.2	26.92	-0.0168934	0.349998	-0.048267	0.961503	0.989368
STRG.7454.3	17.2282	0.128396	0.42433	0.302585	0.762206	0.919471
STRG.7455.1	64.984	0.512508	0.243808	2.1021	0.0355449	0.208221
STRG.7456.1	2.04536	1.23158	1.31807	0.934379	0.350108	NA
STRG.7457.1	3.07304	-0.225107	1.00056	-0.224981	0.821994	NA
STRG.7458.1	2.76892	-0.276765	1.04767	-0.264173	0.791647	NA
STRG.7462.1	2.54409	-0.0121347	1.13505	-0.010691	0.99147	NA
STRG.7466.1	130.067	-0.177281	0.166188	-1.06675	0.286085	0.614231
STRG.7467.1	152.431	-0.159036	0.156948	-1.0133	0.310916	0.638208
STRG.7468.1	198.482	0.084092	0.146691	0.573261	0.566468	0.82292
STRG.7469.1	196.207	-0.0263349	0.14905	-0.176685	0.859756	0.956844
STRG.7470.1	146.873	-0.0839183	0.157095	-0.53419	0.59321	0.836976
STRG.7471.1	1165.98	-0.0444686	0.0793049	-0.56073	0.574982	0.827185
STRG.7471.2	1165.92	-0.0443396	0.0791929	-0.559893	0.575552	0.827559
STRG.7473.1	3.84696	-0.173124	0.901595	-0.19202	0.847726	NA
STRG.7474.1	402.431	0.291455	0.104363	2.7927	0.00522695	0.0621045
STRG.7476.1	264.186	0.217452	0.124051	1.75292	0.0796152	0.328366
STRG.7477.1	337.945	0.0904196	0.109425	0.826314	0.408626	0.719782
STRG.7478.1	82.2963	0.0162621	0.211814	0.0767754	0.938802	0.98261
STRG.7479.1	661.435	-0.0826052	0.0870826	-0.948584	0.342832	0.666694
STRG.7479.2	622.084	-0.0711266	0.0894017	-0.795585	0.426273	0.733239
STRG.7480.1	14.5287	-0.160648	0.468747	-0.342718	0.731811	NA
STRG.7482.1	44.6609	-0.44221	0.279206	-1.58381	0.113237	0.394309
STRG.7484.1	2.00088	0.71181	1.23354	0.577044	0.563909	NA
STRG.7485.1	5.59456	0.685864	0.779759	0.879584	0.379085	NA
STRG.7488.1	2.44477	-0.122586	1.22729	-0.0998836	0.920437	NA
STRG.7491.1	1.93593	1.25613	1.33358	0.941921	0.346233	NA
STRG.7492.1	556.875	0.0085832	0.0973249	0.0881912	0.929725	0.980492
STRG.7492.2	557.536	0.0220713	0.0970962	0.227313	0.82018	0.942121
STRG.7493.1	18.4486	-0.0239542	0.419536	-0.0570968	0.954468	0.987363
STRG.7494.1	4106.16	0.184651	0.0599417	3.0805	0.0020665	0.0328565
STRG.7495.1	4130.12	0.182056	0.0596983	3.04959	0.00229151	0.0352004
STRG.7497.1	9.30695	-0.69891	0.586424	-1.19182	0.233333	NA
STRG.7498.1	3.36163	-0.0718203	0.999164	-0.0718804	0.942697	NA
STRG.7500.1	353.681	0.118767	0.108793	1.09167	0.274976	0.602872
STRG.7501.1	3.40875	0.143745	0.96383	0.149139	0.881444	NA
STRG.7502.1	4.20566	0.910306	0.897796	1.01393	0.310614	NA
STRG.7503.1	2.43298	0.625338	1.20409	0.519345	0.60352	NA
STRG.7504.1	2.76408	-0.340672	1.05289	-0.323559	0.746272	NA
STRG.7505.1	2.28777	0.166812	1.15497	0.144429	0.885162	NA
STRG.7506.1	788.839	-0.0132901	0.086669	-0.153343	0.878128	0.963492
STRG.7507.1	253.641	-0.225783	0.124087	-1.81955	0.0688278	0.304089
STRG.7508.1	6.01151	0.0301479	0.712861	0.0422914	0.966266	NA
STRG.7509.1	239.108	-0.0552288	0.12937	-0.426905	0.669449	0.875879
STRG.7512.1	1.74968	-0.530698	1.35712	-0.391048	0.695762	NA
STRG.7513.1	2.39913	-0.296247	1.16398	-0.254512	0.7991	NA
STRG.7514.1	2.54299	1.64489	1.20723	1.36254	0.173029	NA
STRG.7515.1	3.50101	1.78377	1.04365	1.70916	0.0874205	NA
STRG.7516.1	4.43278	0.123674	0.845735	0.146232	0.883738	NA
STRG.7517.1	51.4185	0.0362008	0.253594	0.142751	0.886487	0.96633
STRG.7518.1	342.793	0.109834	0.106984	1.02664	0.304589	0.633031
STRG.7521.1	207.577	-0.0681394	0.139139	-0.48972	0.624332	0.853871
STRG.7521.2	207.577	-0.0681394	0.139139	-0.48972	0.624332	0.853871
STRG.7521.3	206.964	-0.069148	0.138957	-0.49762	0.618752	0.851067
STRG.7525.1	1.75294	-0.66148	1.36211	-0.485628	0.627231	NA
STRG.7526.1	674.533	-0.0380597	0.0927172	-0.410492	0.681445	0.881773
STRG.7527.1	674.533	-0.0380597	0.0927172	-0.410492	0.681445	0.881773
STRG.7528.1	2129.13	0.0263976	0.0689833	0.382666	0.701967	0.891338
STRG.7529.1	66.4409	0.278324	0.222054	1.25341	0.210058	0.530253
STRG.7530.1	5.16404	0.0511397	0.787132	0.0649697	0.948198	NA
STRG.7531.1	1746.73	0.0348466	0.069894	0.498563	0.618087	0.851067
STRG.7532.1	4687.45	-0.0546042	0.0624528	-0.874328	0.38194	0.698654
STRG.7533.1	17.924	0.196804	0.424716	0.463379	0.643093	0.863523
STRG.7534.1	784.79	-0.172588	0.0870298	-1.98309	0.0473577	0.245843
STRG.7535.1	6.92603	-0.341097	0.689208	-0.494912	0.620662	NA
STRG.7536.1	7.98364	-0.329712	0.627878	-0.525121	0.599499	NA
STRG.7537.1	600.69	-0.0455991	0.0901297	-0.505928	0.612907	0.847852
STRG.7537.2	619.223	-0.0520275	0.0904376	-0.575286	0.565098	0.822124
STRG.7538.1	2.84823	0.704294	1.0366	0.67943	0.496866	NA
STRG.7544.1	69.4651	-0.147099	0.22115	-0.665152	0.505953	0.787513
STRG.7545.1	326.401	0.215183	0.119058	1.80738	0.0707029	0.308879
STRG.7548.1	4.89021	-1.36383	0.871791	-1.5644	0.117724	NA
STRG.7549.1	168.767	0.298072	0.155343	1.91879	0.0550108	0.267536
STRG.7552.1	87.8598	0.162767	0.2004	0.812208	0.416672	0.725223
STRG.7553.1	4.82258	0.3612	0.812177	0.444731	0.656514	NA
STRG.7554.1	13.2497	0.712879	0.504333	1.41351	0.157507	NA
STRG.7555.1	12.7862	-0.227461	0.526979	-0.431633	0.666008	NA
STRG.7556.1	17.1063	-0.164998	0.466753	-0.353501	0.723713	0.901686
STRG.7557.1	58.1721	0.0795524	0.237014	0.335645	0.737139	0.90791
STRG.7559.1	611.335	-0.0304367	0.0902469	-0.33726	0.735921	0.907378
STRG.7559.2	609.951	-0.0343727	0.0902684	-0.380784	0.703364	0.891981
STRG.7559.3	609.951	-0.0343727	0.0902684	-0.380784	0.703364	0.891981
STRG.7559.4	609.951	-0.0343727	0.0902684	-0.380784	0.703364	0.891981
STRG.7559.5	102.003	0.16001	0.189157	0.845908	0.397604	0.710852
STRG.7560.1	4.58672	0.598508	0.861193	0.694975	0.487071	NA
STRG.7562.1	232.51	-0.0782816	0.129162	-0.606072	0.544467	0.811114
STRG.7564.1	15.9813	0.455156	0.48262	0.943095	0.345632	NA
STRG.7565.1	3.19337	0.448241	1.00013	0.448185	0.65402	NA
STRG.7566.1	2.25147	-2.39546	1.43027	-1.67482	0.093969	NA
STRG.7567.1	140.265	-0.10609	0.162834	-0.65152	0.514711	0.793148
STRG.7568.1	157.075	-0.289173	0.153971	-1.8781	0.0603678	0.282413
STRG.7569.1	178.187	-0.178659	0.144171	-1.23921	0.215267	0.537299
STRG.7571.1	169.44	-0.263917	0.151431	-1.74282	0.0813646	0.332385
STRG.7572.1	342.91	-0.140247	0.109293	-1.28322	0.199416	0.516487
STRG.7573.1	1754.9	-0.186913	0.0669643	-2.79123	0.00525086	0.062287
STRG.7573.2	1754.9	-0.186913	0.0669643	-2.79123	0.00525086	0.062287
STRG.7573.3	1754.7	-0.18662	0.0669637	-2.78688	0.00532175	0.0629182
STRG.7574.1	4.28622	0.464027	0.868156	0.534497	0.592997	NA
STRG.7575.1	164.944	-0.166894	0.155876	-1.07068	0.284311	0.612783
STRG.7576.1	9.58469	-0.623874	0.580058	-1.07554	0.282134	NA
STRG.7578.1	1.93046	0.11871	1.28598	0.0923108	0.926451	NA
STRG.7579.1	1.99016	-0.476807	1.27214	-0.374807	0.707804	NA
STRG.7580.1	310.703	0.0168982	0.12431	0.135936	0.891872	0.968541
STRG.7581.1	297.326	0.183346	0.121747	1.50596	0.132077	0.423501
STRG.7582.1	419.914	0.103815	0.103645	1.00164	0.316517	0.643548
STRG.7583.1	372.498	0.0431263	0.104339	0.413327	0.679367	0.880895
STRG.7584.1	2.93855	0.207639	1.01138	0.205303	0.837335	NA
STRG.7585.1	2811.37	-0.0216671	0.0662271	-0.327163	0.743544	0.91109
STRG.7585.2	2811.37	-0.0216671	0.0662271	-0.327163	0.743544	0.91109
STRG.7585.3	2811.23	-0.0215222	0.066236	-0.324931	0.745233	0.911691
STRG.7586.1	6.51417	-0.429701	0.70774	-0.607145	0.543755	NA
STRG.7587.1	9.88539	-0.257408	0.564848	-0.455713	0.648597	NA
STRG.7588.1	5.86927	0.628717	0.758414	0.828989	0.407111	NA
STRG.7589.1	314.303	0.327509	0.12085	2.71005	0.00672723	0.0736234
STRG.7590.1	187.896	0.305681	0.164782	1.85507	0.0635866	0.291202
STRG.7591.1	2009.57	0.1073	0.0631185	1.69997	0.0891359	0.347863
STRG.7592.1	1221.25	0.0929841	0.0777502	1.19593	0.231722	0.557095
STRG.7593.1	607.346	0.206422	0.0979643	2.10711	0.0351078	0.206691
STRG.7594.1	1013.06	0.0629851	0.0883903	0.71258	0.476106	0.766604
STRG.7595.1	1572.51	0.135883	0.072475	1.8749	0.0608068	0.283668
STRG.7596.1	337.353	-0.0523767	0.11494	-0.455687	0.648615	0.866398
STRG.7597.1	2361.44	0.0154142	0.0675932	0.228044	0.819612	0.941955
STRG.7598.1	3.8712	-0.738965	0.93187	-0.792991	0.427783	NA
STRG.7599.1	2.03891	0.748116	1.25428	0.596451	0.550874	NA
STRG.7600.1	27.5265	0.283214	0.349878	0.809464	0.418248	0.726142
STRG.7601.1	16.3971	0.0197477	0.441016	0.0447778	0.964284	NA
STRG.7602.1	60.0205	0.277257	0.232847	1.19073	0.233761	0.559546
STRG.7603.1	7.05526	0.2036	0.684922	0.297261	0.766267	NA
STRG.7604.1	1962.03	0.0254027	0.069786	0.364009	0.715851	0.898282
STRG.7605.1	37.8366	-0.229079	0.300346	-0.762716	0.445633	0.746952
STRG.7606.1	52.5206	0.532012	0.255946	2.07861	0.0376531	0.215613
STRG.7607.1	2.46499	-0.00876637	1.18037	-0.00742679	0.994074	NA
STRG.7608.1	147.877	0.590473	0.15574	3.79141	0.000149793	0.00423418
STRG.7610.1	25.112	-0.153146	0.377111	-0.406103	0.684667	0.883281
STRG.7611.1	109.61	-0.105527	0.178561	-0.590986	0.55453	0.816332
STRG.7612.1	120.284	-0.0385262	0.173179	-0.222465	0.823952	0.943429
STRG.7613.1	554.092	-0.085589	0.0920382	-0.929929	0.352408	0.675504
STRG.7614.1	3.17603	0.383588	0.989073	0.387826	0.698145	NA
STRG.7615.1	1.86708	-0.603163	1.45579	-0.41432	0.67864	NA
STRG.7617.1	2.76933	-0.262656	1.0895	-0.24108	0.809493	NA
STRG.7619.1	20.1708	-0.00278061	0.405751	-0.00685299	0.994532	0.998859
STRG.7619.2	20.1708	-0.00278061	0.405751	-0.00685299	0.994532	0.998859
STRG.7619.3	17.8608	0.079781	0.43781	0.182227	0.855404	0.955151
STRG.7620.1	135.007	-0.0315956	0.161111	-0.196111	0.844523	0.951648
STRG.7622.1	473.032	-0.0855081	0.101327	-0.843884	0.398734	0.712059
STRG.7622.2	475.385	-0.0869014	0.101081	-0.85972	0.389943	0.704832
STRG.7623.1	95.1873	-0.087316	0.194156	-0.44972	0.652912	0.868186
STRG.7624.1	257.582	-0.127041	0.122811	-1.03444	0.30093	0.629199
STRG.7625.1	3.3226	0.786793	0.979958	0.802885	0.422041	NA
STRG.7627.1	6.82462	0.781944	0.695016	1.12507	0.260558	NA
STRG.7628.1	106.398	-0.247793	0.178934	-1.38483	0.166106	0.471559
STRG.7629.1	1.62611	-1.15311	1.51867	-0.759284	0.447682	NA
STRG.7630.1	240.642	-0.142598	0.131216	-1.08674	0.27715	0.604628
STRG.7630.2	247.588	-0.138422	0.130281	-1.06249	0.288015	0.615903
STRG.7632.1	24.0457	0.0322825	0.359826	0.0897171	0.928512	0.980152
STRG.7633.1	34.2442	-0.191623	0.316173	-0.606071	0.544467	0.811114
STRG.7634.1	4.2987	-0.834282	0.869346	-0.959667	0.337223	NA
STRG.7635.1	25.4801	-0.173672	0.348829	-0.497871	0.618575	0.851067
STRG.7636.1	2.36174	0.135904	1.18722	0.114473	0.908863	NA
STRG.7637.1	3.24097	-0.237139	1.03046	-0.230128	0.817992	NA
STRG.7638.1	21.069	-0.183593	0.385072	-0.476777	0.633521	0.858858
STRG.7639.1	726.023	-0.131257	0.0854291	-1.53645	0.124428	0.411487
STRG.7641.1	691.67	-0.138112	0.0851748	-1.62152	0.104907	0.378554
STRG.7642.1	3804.76	-0.0354132	0.0632384	-0.559996	0.575482	0.827559
STRG.7642.2	3804.76	-0.0354132	0.0632384	-0.559996	0.575482	0.827559
STRG.7643.1	2.59639	-0.566817	1.13168	-0.500864	0.616467	NA
STRG.7644.1	2.10742	-1.7172	1.36143	-1.26132	0.207194	NA
STRG.7645.1	3055.5	-0.028365	0.0642836	-0.441249	0.659033	0.870522
STRG.7645.2	3055.5	-0.028365	0.0642836	-0.441249	0.659033	0.870522
STRG.7647.1	5.55889	-1.38361	0.84274	-1.6418	0.100632	NA
STRG.7648.1	5.67216	-0.596648	0.751603	-0.793835	0.427292	NA
STRG.7649.1	6.42716	-1.24005	0.768092	-1.61445	0.106429	NA
STRG.7650.1	145.833	-0.222817	0.155795	-1.4302	0.152661	0.453425
STRG.7651.1	101.27	-0.31251	0.191462	-1.63223	0.102631	0.374241
STRG.7652.1	103.815	-0.386281	0.181487	-2.12842	0.033302	0.19999
STRG.7653.1	107.075	-0.25668	0.179235	-1.43208	0.15212	0.452644
STRG.7654.1	74.7424	-0.153787	0.220993	-0.695889	0.486498	0.773714
STRG.7655.1	115.599	-0.195669	0.173437	-1.12818	0.259242	0.586749
STRG.7658.1	654.377	-0.180645	0.0877874	-2.05776	0.0396134	0.221409
STRG.7659.1	13.2649	-0.561525	0.498129	-1.12727	0.259628	NA
STRG.7660.1	838.373	0.0568045	0.0828075	0.685983	0.492724	0.778238
STRG.7661.1	196.074	-0.132817	0.141336	-0.93973	0.347356	0.670862
STRG.7662.1	100.786	-0.307702	0.199376	-1.54333	0.122751	0.409725
STRG.7663.1	934.5	0.0380553	0.0822393	0.462739	0.643551	0.863742
STRG.7663.2	934.302	0.0374656	0.0821558	0.456031	0.648368	0.866205
STRG.7662.2	675.194	0.102804	0.0937111	1.09703	0.27263	0.600342
STRG.7664.1	556.872	0.132852	0.0989949	1.34201	0.179593	0.489343
STRG.7665.1	100.604	0.0113144	0.18342	0.0616856	0.950813	0.986055
STRG.7666.1	127.098	-0.0207473	0.171526	-0.120957	0.903725	0.972914
STRG.7667.1	259.644	-0.0947453	0.124158	-0.763101	0.445403	0.746879
STRG.7669.1	7985.07	0.0241192	0.058388	0.413085	0.679544	0.880903
STRG.7670.1	1596.92	-0.134234	0.0713815	-1.88051	0.0600382	0.281281
STRG.7671.1	2240.85	0.00531576	0.0704965	0.0754045	0.939893	0.98272
STRG.7672.1	42.399	-0.377581	0.282465	-1.33674	0.181308	0.491663
STRG.7674.1	11251.2	0.00262811	0.0556899	0.0471918	0.96236	0.989699
STRG.7674.2	11242.5	0.00262265	0.0557003	0.0470851	0.962445	0.989699
STRG.7675.1	208.524	-0.113255	0.136884	-0.827381	0.408021	0.719226
STRG.7676.1	233.882	0.0682544	0.136837	0.498801	0.617919	0.850988
STRG.7677.1	248.512	0.00342166	0.125773	0.027205	0.978296	0.993883
STRG.7678.1	971.008	-0.037277	0.0830501	-0.448849	0.65354	0.868362
STRG.7678.2	971.008	-0.037277	0.0830501	-0.448849	0.65354	0.868362
STRG.7678.3	971.299	-0.0372069	0.0829099	-0.448763	0.653603	0.868362
STRG.7679.1	270.249	-0.180062	0.121602	-1.48075	0.138673	0.43331
STRG.7680.1	199.388	0.276807	0.150565	1.83846	0.0659945	0.297409
STRG.7681.1	31.4991	-0.0227704	0.332821	-0.0684164	0.945454	0.98476
STRG.7682.1	318.725	0.15623	0.121451	1.28636	0.198317	0.515193
STRG.7683.1	31.4487	-0.344277	0.334794	-1.02832	0.303798	0.63235
STRG.7684.1	221.935	-0.214375	0.13202	-1.62382	0.104415	0.377812
STRG.7684.2	221.523	-0.209163	0.132316	-1.58078	0.113929	0.396068
STRG.7685.1	39.0668	0.150687	0.293051	0.514201	0.607111	0.844721
STRG.7686.1	120.026	-0.0632885	0.179577	-0.352431	0.724515	0.902123
STRG.7687.1	153.543	-0.310544	0.157998	-1.96549	0.0493575	0.251681
STRG.7688.1	290.092	-0.160888	0.124655	-1.29067	0.196819	0.512878
STRG.7690.1	85.1832	-0.220523	0.198292	-1.11212	0.266089	0.59385
STRG.7691.1	8.20364	-0.0892932	0.617686	-0.144561	0.885058	NA
STRG.7693.1	478.744	-0.335898	0.0994102	-3.37891	0.000727728	0.0149328
STRG.7694.1	480.032	-0.33813	0.0996505	-3.39316	0.0006909	0.0143817
STRG.7695.1	225.224	0.0897432	0.140243	0.639913	0.522229	0.797914
STRG.7696.1	686.292	-0.0965374	0.0855323	-1.12867	0.259038	0.586593
STRG.7697.1	306.092	-0.0837289	0.114899	-0.728718	0.466174	0.760492
STRG.7698.1	972.587	-0.0861086	0.0801859	-1.07386	0.282885	0.610982
STRG.7698.2	827.615	-0.0399448	0.0830647	-0.480888	0.630596	0.857045
STRG.7699.1	6190.73	-0.110958	0.069689	-1.59219	0.111343	0.390101
STRG.7701.1	100.939	-0.0464332	0.180738	-0.256909	0.797249	0.93338
STRG.7702.1	5.23237	-1.44974	0.848234	-1.70912	0.0874282	NA
STRG.7703.1	6328.45	-0.103113	0.0702226	-1.46837	0.142003	0.43885
STRG.7704.1	67.2072	0.135548	0.232786	0.582285	0.560374	0.819282
STRG.7705.1	1570.16	-0.175053	0.0753207	-2.3241	0.02012	0.147574
STRG.7706.1	1653.71	-0.162585	0.0734954	-2.21218	0.0269542	0.175795
STRG.7707.1	57.7528	-0.219835	0.24215	-0.907847	0.363959	0.683902
STRG.7708.1	57.5975	-0.228685	0.242017	-0.944914	0.344703	0.668425
STRG.7709.1	1230.76	-0.0374739	0.0835529	-0.448504	0.653789	0.868362
STRG.7710.1	1.75439	-0.0553344	1.34673	-0.0410878	0.967226	NA
STRG.7711.1	1230.28	-0.0372959	0.0834379	-0.44699	0.654882	0.868771
STRG.7712.1	67.2874	0.00548877	0.240547	0.0228179	0.981796	0.995271
STRG.7713.1	101.389	-0.114934	0.214422	-0.53602	0.591945	0.836376
STRG.7714.1	76.3792	-0.0676403	0.229568	-0.294642	0.768268	0.921768
STRG.7715.1	510.095	-0.177836	0.106978	-1.66237	0.0964386	0.362283
STRG.7716.1	72.8703	-0.296377	0.214387	-1.38244	0.166836	0.472301
STRG.7717.1	81.6852	0.0767988	0.215926	0.355672	0.722086	0.900989
STRG.7718.1	151.506	0.0869152	0.162901	0.533547	0.593655	0.837362
STRG.7718.2	87.5063	0.089384	0.197816	0.451855	0.651373	0.867636
STRG.7719.1	91.0453	0.174706	0.197967	0.882504	0.377505	0.695297
STRG.7720.1	259.388	-0.300853	0.129027	-2.3317	0.0197164	0.14553
STRG.7722.1	172.869	-0.202094	0.151338	-1.33538	0.181751	0.492272
STRG.7723.1	546.795	0.126936	0.0924372	1.37322	0.169685	0.476189
STRG.7723.2	574.669	0.115158	0.0907966	1.26831	0.204688	0.523645
STRG.7724.1	129.941	-0.101839	0.166179	-0.612828	0.53999	0.808635
STRG.7725.1	114.233	0.224563	0.174594	1.2862	0.198374	0.515265
STRG.7726.1	90.2048	-0.138992	0.194108	-0.716053	0.473959	0.764997
STRG.7727.1	86.9905	-0.0198483	0.195867	-0.101335	0.919284	0.977816
STRG.7728.1	578.501	-0.063739	0.0927737	-0.687038	0.492059	0.777587
STRG.7728.2	434.027	-0.0198054	0.101154	-0.195795	0.844771	0.951743
STRG.7728.3	417.054	-0.00721843	0.101995	-0.0707725	0.943579	0.984081
STRG.7728.4	398.922	0.0043717	0.10311	0.0423983	0.966181	0.990709
STRG.7729.1	89.1935	0.0124768	0.212906	0.0586022	0.953269	0.986972
STRG.7730.1	629.831	-0.204396	0.101882	-2.00621	0.0448338	0.237702
STRG.7730.2	643.242	-0.18703	0.101682	-1.83937	0.0658615	0.297184
STRG.7731.1	400.724	-0.236788	0.110004	-2.15254	0.0313552	0.193212
STRG.7732.1	310.194	-0.0819247	0.123895	-0.661244	0.508456	0.78903
STRG.7733.1	367.932	0.225992	0.109948	2.05544	0.0398369	0.222247
STRG.7734.1	1045.7	0.0524265	0.0877542	0.597424	0.550224	0.814205
STRG.7735.1	221.96	0.124116	0.151557	0.818937	0.412823	0.722275
STRG.7736.1	189.314	0.0707959	0.156781	0.451561	0.651586	0.867707
STRG.7737.1	6.38606	-0.637471	0.721323	-0.883752	0.37683	NA
STRG.7738.1	168.858	0.147978	0.165334	0.895026	0.370773	0.689564
STRG.7739.1	972.02	-0.245112	0.0878524	-2.79004	0.00527015	0.0623757
STRG.7740.1	313.45	-0.254216	0.114658	-2.21717	0.0266116	0.174266
STRG.7741.1	1103.96	-0.215569	0.0862716	-2.49872	0.0124642	0.109987
STRG.7743.1	11.0906	0.385639	0.5491	0.702311	0.482485	NA
STRG.7744.1	23.4507	-0.118941	0.36651	-0.324524	0.745541	0.911831
STRG.7745.1	37.796	-0.0237427	0.289241	-0.0820861	0.934578	0.981634
STRG.7746.1	186.427	-0.0631688	0.139899	-0.451532	0.651606	0.867707
STRG.7746.2	199.641	-0.0463852	0.13601	-0.341042	0.733072	0.906121
STRG.7746.3	199.9	-0.0494934	0.136239	-0.363283	0.716393	0.898503
STRG.7746.4	200.318	-0.055662	0.136141	-0.408855	0.682646	0.882376
STRG.7747.1	680.203	-0.0811474	0.0881749	-0.9203	0.357416	0.678706
STRG.7748.1	228.987	0.0695355	0.129076	0.538715	0.590083	0.835129
STRG.7749.1	1.96799	0.25663	1.2636	0.203094	0.839061	NA
STRG.7750.1	1.77661	-1.18662	1.38772	-0.855086	0.392503	NA
STRG.7752.1	246.542	0.041453	0.122625	0.338047	0.735328	0.907159
STRG.7753.1	622.686	-0.120513	0.0868336	-1.38786	0.16518	0.470636
STRG.7754.1	2428.4	0.00308793	0.0644089	0.0479426	0.961762	0.989449
STRG.7754.2	2428.4	0.00308793	0.0644089	0.0479426	0.961762	0.989449
STRG.7755.1	1732.59	0.0134744	0.072162	0.186725	0.851877	0.954085
STRG.7755.2	1732.59	0.0134744	0.072162	0.186725	0.851877	0.954085
STRG.7756.1	54.32	-0.247167	0.277097	-0.891987	0.3724	0.690718
STRG.7757.1	55.896	-0.280805	0.247006	-1.13684	0.255607	0.583084
STRG.7758.1	188.375	-0.304036	0.150112	-2.02539	0.0428269	0.231272
STRG.7758.2	188.375	-0.304036	0.150112	-2.02539	0.0428269	0.231272
STRG.7759.1	68.8528	0.281146	0.269508	1.04318	0.296864	0.625087
STRG.7764.1	2.30106	1.34357	1.21701	1.10399	0.269595	NA
STRG.7766.1	138.47	0.356287	0.180727	1.97142	0.0486764	0.249527
STRG.7767.1	660.966	-0.0997912	0.102094	-0.97744	0.328351	0.653935
STRG.7768.1	558.388	-0.0851735	0.106064	-0.80304	0.421951	0.729396
STRG.7769.1	184.352	-0.321386	0.141584	-2.26993	0.023212	0.160743
STRG.7770.1	922.909	-0.102905	0.0760697	-1.35277	0.176128	0.484852
STRG.7771.1	1376.85	-0.154825	0.0691191	-2.23998	0.0250922	0.168706
STRG.7772.1	61.122	0.23441	0.240894	0.973084	0.330511	0.655897
STRG.7773.1	610.57	-0.274261	0.0884854	-3.09951	0.00193842	0.0313987
STRG.7774.1	433.4	-0.478088	0.112564	-4.24725	2.16414e-05	0.000816907
STRG.7774.2	434.905	-0.479132	0.112506	-4.25873	2.05589e-05	0.000779321
STRG.7775.1	398.728	-0.494124	0.115237	-4.28791	1.80365e-05	0.00069574
STRG.7776.1	597.493	-0.0143149	0.0890776	-0.160702	0.872328	0.961416
STRG.7776.2	597.493	-0.0143149	0.0890776	-0.160702	0.872328	0.961416
STRG.7776.3	314.433	-0.069983	0.113993	-0.613926	0.539265	0.808116
STRG.7777.1	240.347	-0.308494	0.128513	-2.4005	0.0163729	0.130292
STRG.7778.1	219.169	-0.154223	0.14262	-1.08135	0.27954	0.607257
STRG.7779.1	178.154	-0.154857	0.154171	-1.00444	0.315164	0.642083
STRG.7780.1	90.354	-0.645069	0.213409	-3.02269	0.00250537	0.0373351
STRG.7781.1	1223.73	-0.089489	0.0823127	-1.08718	0.276956	0.604421
STRG.7781.2	1221.73	-0.0886817	0.0822482	-1.07822	0.280935	0.608708
STRG.7781.3	1221.87	-0.0890062	0.0823113	-1.08134	0.279548	0.607257
STRG.7781.4	1224.9	-0.0529905	0.0831609	-0.637205	0.523991	0.799209
STRG.7782.1	104.064	0.101102	0.184308	0.54855	0.583314	0.832012
STRG.7783.1	253.736	-0.163985	0.123897	-1.32356	0.185649	0.497129
STRG.7784.1	971	-0.411491	0.0904168	-4.55104	5.33805e-06	0.000228649
STRG.7784.2	1517.92	-0.343907	0.0756756	-4.54449	5.50689e-06	0.000234929
STRG.7785.1	319.092	-0.102941	0.110382	-0.932585	0.351034	0.674331
STRG.7786.1	640.212	-0.12811	0.0975175	-1.31371	0.188944	0.502167
STRG.7787.1	329.978	-0.119493	0.109384	-1.09242	0.274649	0.602467
STRG.7789.1	1.94215	2.45678	1.49457	1.6438	0.100218	NA
STRG.7790.1	655.948	-0.0914628	0.0939372	-0.973659	0.330226	0.655719
STRG.7791.1	1160.63	-0.030794	0.0945465	-0.325702	0.74465	0.911634
STRG.7792.1	759.329	0.0200987	0.085153	0.23603	0.813409	0.939551
STRG.7793.1	376.703	-0.00828331	0.121122	-0.068388	0.945477	0.98476
STRG.7793.2	472.864	-0.0289527	0.11265	-0.257014	0.797168	0.933343
STRG.7794.1	27.4357	-0.27492	0.36215	-0.759133	0.447773	0.748151
STRG.7795.1	19.4166	0.818148	0.417703	1.95868	0.0501499	0.254158
STRG.7796.1	13.9588	0.246945	0.503305	0.490647	0.623676	NA
STRG.7797.1	8.61449	0.305337	0.626213	0.487593	0.625838	NA
STRG.7798.1	3.90271	-0.144409	0.914686	-0.157879	0.874552	NA
STRG.7799.1	6.50648	-0.608969	0.789577	-0.77126	0.440553	NA
STRG.7801.1	9.40272	-0.143228	0.587605	-0.243749	0.807425	NA
STRG.7802.1	1271.32	-0.0195	0.0884155	-0.22055	0.825443	0.943908
STRG.7802.2	1271.32	-0.0195	0.0884155	-0.22055	0.825443	0.943908
STRG.7803.1	714.871	-0.0346893	0.0833965	-0.415956	0.677442	0.87968
STRG.7804.1	3.40128	1.03323	0.983837	1.0502	0.293625	NA
STRG.7805.1	3416.6	0.0424436	0.0578749	0.733368	0.463334	0.758683
STRG.7807.1	1.87511	1.02406	1.36266	0.751517	0.452342	NA
STRG.7809.1	2.80349	1.26545	1.12323	1.12661	0.259906	NA
STRG.7810.1	2.49713	1.49383	1.21404	1.23045	0.218527	NA
STRG.7811.1	2.90932	1.90043	1.11943	1.69768	0.0895672	NA
STRG.7812.1	2.11282	0.863379	1.21582	0.71012	0.47763	NA
STRG.7813.1	5.30617	-0.435773	0.772665	-0.563986	0.572763	NA
STRG.7816.1	4.04542	-0.185188	0.901693	-0.205379	0.837276	NA
STRG.7817.1	73.094	-0.326957	0.215801	-1.51509	0.129751	0.420075
STRG.7818.1	281.115	0.0154787	0.118444	0.130684	0.896026	0.970359
STRG.7819.1	279.557	0.232201	0.136282	1.70383	0.088413	0.346224
STRG.7820.1	138.364	-0.206445	0.161706	-1.27667	0.20172	0.519913
STRG.7821.1	208.88	-0.180151	0.135175	-1.33273	0.182621	0.493395
STRG.7822.1	113.779	-0.090332	0.174186	-0.518595	0.604043	0.842699
STRG.7823.1	275.199	-0.17183	0.129196	-1.32999	0.183522	0.494631
STRG.7824.1	168.727	-0.325166	0.146167	-2.22462	0.0261067	0.172455
STRG.7825.1	47.158	-0.292467	0.277852	-1.0526	0.292524	0.620461
STRG.7826.1	51.3684	-0.292352	0.259339	-1.1273	0.259617	0.587069
STRG.7827.1	85.5536	0.00362902	0.215374	0.0168498	0.986556	0.996723
STRG.7828.1	729.404	-0.103835	0.0815876	-1.27268	0.203133	0.521741
STRG.7830.1	275.729	-0.310088	0.129019	-2.40343	0.0162423	0.129659
STRG.7830.2	275.729	-0.310088	0.129019	-2.40343	0.0162423	0.129659
STRG.7830.3	273.439	-0.316612	0.129586	-2.44326	0.0145551	0.121251
STRG.7831.1	1403.81	0.0961008	0.0768024	1.25127	0.210835	0.531386
STRG.7832.1	17.8618	0.391036	0.452069	0.864991	0.387044	0.703122
STRG.7833.1	9.89148	0.0493859	0.595642	0.0829121	0.933921	NA
STRG.7834.1	7691.69	-0.12025	0.0582264	-2.06521	0.0389033	0.219226
STRG.7835.1	542.363	-0.0872105	0.0943712	-0.924122	0.355423	0.677559
STRG.7835.2	542.363	-0.0872105	0.0943712	-0.924122	0.355423	0.677559
STRG.7835.3	542.363	-0.0872105	0.0943712	-0.924122	0.355423	0.677559
STRG.7836.1	108.609	-0.0950789	0.186513	-0.50977	0.610212	0.846309
STRG.7837.1	147.513	0.125345	0.174972	0.716372	0.473762	0.764883
STRG.7838.1	109.735	-0.159487	0.187739	-0.849516	0.395594	0.709237
STRG.7839.1	222.763	0.0283381	0.134135	0.211266	0.83268	0.947119
STRG.7840.1	842.268	-0.335664	0.0880538	-3.81204	0.000137827	0.00397198
STRG.7841.1	3.43564	-0.50912	1.01627	-0.500969	0.616393	NA
STRG.7842.1	3587.39	-0.0645123	0.058797	-1.0972	0.272553	0.600255
STRG.7843.1	671.488	-0.081879	0.0940452	-0.870635	0.383953	0.700453
STRG.7845.1	95.7558	0.0837997	0.197788	0.423685	0.671796	0.87686
STRG.7848.1	14.5777	-0.0696223	0.462973	-0.150381	0.880464	NA
STRG.7849.1	272.482	-0.00106895	0.126052	-0.00848023	0.993234	0.998443
STRG.7850.1	2038.78	-0.0848749	0.0698998	-1.21424	0.224657	0.548011
STRG.7850.2	2299.63	-0.0975763	0.0670898	-1.45441	0.145832	0.444563
STRG.7851.1	724.808	-0.043243	0.100158	-0.431747	0.665925	0.873772
STRG.7851.2	725.424	-0.0441179	0.100386	-0.439484	0.660311	0.870967
STRG.7851.3	722.195	-0.0431404	0.0995424	-0.433387	0.664733	0.873083
STRG.7851.4	724.563	-0.0441504	0.0991699	-0.445199	0.656176	0.869465
STRG.7852.1	1461.16	0.126684	0.0788631	1.60638	0.10819	0.384287
STRG.7853.1	1625.7	0.0493433	0.0683355	0.722075	0.470249	0.762959
STRG.7854.1	2207.44	-0.0221501	0.0817798	-0.270851	0.786506	0.929139
STRG.7855.1	1404.51	0.0945979	0.0766473	1.2342	0.217129	0.539309
STRG.7856.1	707.523	0.167902	0.08369	2.00624	0.0448307	0.237702
STRG.7857.1	1301.34	-0.105351	0.0770044	-1.36811	0.171277	0.478275
STRG.7858.1	671.628	-0.0824818	0.0940556	-0.876947	0.380515	0.697649
STRG.7859.1	7712.11	-0.121663	0.0583343	-2.08561	0.0370138	0.213512
STRG.7860.1	1210.12	-0.091673	0.0756261	-1.21219	0.22544	0.549049
STRG.7861.1	189.965	-0.0750787	0.152118	-0.493557	0.621619	0.85221
STRG.7862.1	542.363	-0.0872105	0.0943712	-0.924122	0.355423	0.677559
STRG.7863.1	875.165	-0.387097	0.0895128	-4.32449	1.52883e-05	0.000600691
STRG.7864.1	612.675	-0.359909	0.0952481	-3.77865	0.00015768	0.00442351
STRG.7862.2	542.363	-0.0872105	0.0943712	-0.924122	0.355423	0.677559
STRG.7865.1	228.873	-0.640483	0.152184	-4.2086	2.56953e-05	0.000944627
STRG.7866.1	325.484	0.0032933	0.113339	0.0290571	0.976819	0.993408
STRG.7867.1	106.259	0.0469696	0.176726	0.265776	0.790412	0.931105
STRG.7868.1	115.249	-0.281979	0.18949	-1.4881	0.136725	0.430501
STRG.7869.1	916.486	-0.131189	0.0798651	-1.64263	0.10046	0.369895
STRG.7870.1	3.24502	-0.382806	1.0329	-0.370613	0.710926	NA
STRG.7871.1	1893.97	0.0259681	0.0666666	0.389522	0.69689	0.88868
STRG.7871.2	1891.56	0.0253636	0.0666512	0.380543	0.703542	0.891988
STRG.7871.3	1891.69	0.0251503	0.0666346	0.377436	0.70585	0.893125
STRG.7872.1	251.019	-0.225637	0.125597	-1.79652	0.072412	0.312931
STRG.7873.1	528.939	-0.0181787	0.100121	-0.181567	0.855923	0.955276
STRG.7874.1	636.508	-0.212061	0.0932142	-2.27499	0.0229067	0.159386
STRG.7875.1	1290.62	-0.197074	0.0751749	-2.62154	0.00875343	0.0877766
STRG.7876.1	32.8955	0.0101405	0.31753	0.0319354	0.974524	0.992604
STRG.7877.1	208.501	-0.217497	0.136279	-1.59596	0.110497	0.388352
STRG.7882.1	4.39475	-0.536866	0.849518	-0.631965	0.52741	NA
STRG.7883.1	4.4523	-0.818381	0.849242	-0.963662	0.335216	NA
STRG.7884.1	163.974	-0.066763	0.155142	-0.430334	0.666953	0.874183
STRG.7884.2	164.307	-0.07232	0.15488	-0.466941	0.640542	0.862071
STRG.7885.1	3.70209	0.0963167	0.967982	0.0995026	0.920739	NA
STRG.7886.1	1267.23	-0.0253143	0.0822416	-0.307804	0.758232	0.917668
STRG.7887.1	1280.92	-0.0278766	0.0818504	-0.34058	0.73342	0.906311
STRG.7888.1	242.775	0.0102126	0.126754	0.0805705	0.935784	0.981714
STRG.7889.1	314.16	-0.0459456	0.113234	-0.405759	0.68492	0.883327
STRG.7890.1	320.349	0.0613347	0.120358	0.509601	0.610331	0.846309
STRG.7891.1	342.166	-0.0136013	0.10759	-0.126419	0.899401	0.971613
STRG.7892.1	1691.29	-0.0197693	0.0658224	-0.300344	0.763915	0.920063
STRG.7893.1	716.499	-0.0691399	0.0819542	-0.843641	0.39887	0.712182
STRG.7894.1	1169.97	-0.014372	0.0801118	-0.1794	0.857624	0.956089
STRG.7894.2	1169.97	-0.014372	0.0801118	-0.1794	0.857624	0.956089
STRG.7895.1	1981.19	-0.065425	0.0673145	-0.971931	0.331085	0.656399
STRG.7895.2	1981.19	-0.065425	0.0673145	-0.971931	0.331085	0.656399
STRG.7896.1	2.00504	-2.10678	1.5029	-1.40181	0.160971	NA
STRG.7897.1	156.721	0.145741	0.160935	0.90559	0.365153	0.684897
STRG.7897.2	156.449	0.151236	0.161209	0.938139	0.348173	0.671704
STRG.7897.3	156.926	0.154337	0.161556	0.955315	0.339418	0.663473
STRG.7899.1	5.54726	-0.0997106	0.749609	-0.133017	0.89418	NA
STRG.7901.1	546.497	-0.165349	0.100278	-1.6489	0.0991682	0.367605
STRG.7902.1	476.413	-0.323076	0.111339	-2.90173	0.0037111	0.0491369
STRG.7903.1	4.05515	0.0537734	0.950297	0.0565859	0.954875	NA
STRG.7906.1	476.413	-0.323076	0.111339	-2.90173	0.0037111	0.0491369
STRG.7907.1	1147.14	0.156669	0.106906	1.46549	0.142788	0.439861
STRG.7908.1	1157.9	0.154261	0.106	1.45529	0.14559	0.444079
STRG.7908.2	1152.72	0.158843	0.106684	1.4889	0.136513	0.430304
STRG.7909.1	18.6937	-0.604233	0.435363	-1.38788	0.165173	0.470636
STRG.7910.1	5.85816	1.0378	0.778527	1.33303	0.182523	NA
STRG.7911.1	2235.26	0.0513829	0.0901327	0.570081	0.568623	0.823935
STRG.7912.1	2235.26	0.0513829	0.0901327	0.570081	0.568623	0.823935
STRG.7913.1	1296.31	0.0338443	0.0802143	0.421923	0.673081	0.877552
STRG.7914.1	1656.91	0.0381911	0.0791769	0.482352	0.629556	0.856423
STRG.7914.2	1656.91	0.0381911	0.0791769	0.482352	0.629556	0.856423
STRG.7915.1	8.7806	0.828788	0.604636	1.37072	0.170461	NA
STRG.7917.1	507.297	0.0351314	0.116485	0.301595	0.762961	0.91983
STRG.7918.1	24.9412	0.511294	0.354572	1.442	0.149302	0.449063
STRG.7919.1	17.7745	0.6208	0.423871	1.4646	0.143031	0.440225
STRG.7920.1	468.44	-0.0959691	0.0983505	-0.975787	0.32917	0.654609
STRG.7921.1	192.873	-0.387081	0.1415	-2.73555	0.00622764	0.0700601
STRG.7922.1	537.756	-0.320693	0.100394	-3.19434	0.0014015	0.0248537
STRG.7923.1	241.921	-0.217449	0.137452	-1.582	0.113649	0.395419
STRG.7924.1	98.0716	0.0383455	0.195877	0.195763	0.844796	0.951743
STRG.7925.1	1408.96	-0.200456	0.0763588	-2.62518	0.00866026	0.0869932
STRG.7926.1	36.5625	1.79433	0.321931	5.57366	2.49449e-08	1.498e-06
STRG.7927.1	23.9873	1.61877	0.388273	4.16916	3.05722e-05	0.00108705
STRG.7928.1	667.001	1.52279	0.0930687	16.3619	3.57499e-60	7.83108e-58
STRG.7928.2	277.603	1.36342	0.133547	10.2093	1.80166e-24	2.04205e-22
STRG.7929.1	667.001	1.52279	0.0930687	16.3619	3.57499e-60	7.83108e-58
STRG.7930.1	347.546	0.0608265	0.110854	0.548706	0.583207	0.831971
STRG.7931.1	326.792	0.0779254	0.112902	0.690206	0.490064	0.776117
STRG.7932.1	168.489	0.0486964	0.156493	0.311174	0.755669	0.916326
STRG.7933.1	165.705	0.0682253	0.158152	0.431391	0.666184	0.873798
STRG.7934.1	19.107	0.179407	0.41289	0.434516	0.663914	0.87277
STRG.7936.1	29.3719	-0.356346	0.341162	-1.0445	0.296252	0.624281
STRG.7937.1	114.867	-0.000451551	0.181511	-0.00248774	0.998015	0.999639
STRG.7938.1	567.407	-0.027903	0.103103	-0.270631	0.786675	0.929235
STRG.7939.1	354.252	1.03156e-07	0.120596	8.55387e-07	0.999999	0.999999
STRG.7940.1	143.793	0.101706	0.164417	0.618587	0.536189	0.806325
STRG.7941.1	126.425	0.050143	0.165241	0.303454	0.761544	0.919215
STRG.7942.1	163.376	0.0855155	0.152691	0.560056	0.575441	0.827559
STRG.7943.1	56.1146	-0.154517	0.239804	-0.644347	0.519351	0.796491
STRG.7944.1	752.765	0.0562578	0.0843439	0.667004	0.504769	0.786634
STRG.7946.1	34.8924	0.432684	0.327998	1.31916	0.187114	0.49944
STRG.7947.1	8.48319	-0.715526	0.649363	-1.10189	0.27051	NA
STRG.7948.1	41.385	-0.095248	0.276663	-0.344274	0.73064	0.904931
STRG.7949.1	188.697	-0.00792024	0.143242	-0.0552926	0.955905	0.987715
STRG.7949.2	196.892	-0.0289713	0.141539	-0.204688	0.837816	0.949203
STRG.7950.1	258.411	-0.335922	0.132503	-2.53521	0.011238	0.102749
STRG.7952.1	3.03035	-0.401546	1.17724	-0.341092	0.733034	NA
STRG.7953.1	332.863	-0.251409	0.122223	-2.05698	0.0396885	0.221682
STRG.7954.1	2417.48	0.0132083	0.0788626	0.167485	0.866989	0.959664
STRG.7954.2	2417.48	0.0132083	0.0788626	0.167485	0.866989	0.959664
STRG.7957.1	3.24952	1.36594	1.01954	1.33977	0.180321	NA
STRG.7958.1	2409.64	0.0119403	0.0788307	0.151468	0.879606	0.963896
STRG.7959.1	27154.9	-0.0553628	0.0519693	-1.0653	0.286741	0.614952
STRG.7960.1	17627.7	-0.0965432	0.0504368	-1.91414	0.0556023	0.268866
STRG.7960.2	17627.7	-0.0965432	0.0504368	-1.91414	0.0556023	0.268866
STRG.7961.1	43248.2	-0.0706883	0.0497941	-1.41961	0.155721	0.457351
STRG.7961.2	17628	-0.0965871	0.0504364	-1.91503	0.0554888	0.268728
STRG.7961.3	17628	-0.0965871	0.0504364	-1.91503	0.0554888	0.268728
STRG.7961.4	27155.1	-0.0553833	0.0519687	-1.06571	0.286557	0.61465
STRG.7962.1	141.079	0.263966	0.16003	1.64948	0.099049	0.367342
STRG.7963.1	144.456	0.248835	0.155945	1.59566	0.110565	0.38846
STRG.7964.1	204.388	0.081975	0.146661	0.558942	0.576201	0.827856
STRG.7965.1	137.912	-0.118796	0.163463	-0.726742	0.467384	0.761507
STRG.7966.1	3.05613	-0.53369	1.02202	-0.522192	0.601536	NA
STRG.7967.1	615.343	0.1124	0.0922777	1.21806	0.223202	0.54624
STRG.7968.1	105.922	0.000962616	0.180883	0.00532175	0.995754	0.999111
STRG.7969.1	290.926	-0.0743985	0.114543	-0.649526	0.515998	0.794241
STRG.7970.1	850.766	0.0471275	0.0798894	0.589909	0.555252	0.816566
STRG.7971.1	350.036	0.175655	0.108405	1.62036	0.105155	0.378967
STRG.7972.1	691.851	-0.0258275	0.0862352	-0.299501	0.764558	0.920308
STRG.7973.1	2679.96	-0.0179505	0.0595663	-0.301353	0.763145	0.919893
STRG.7976.1	117.108	-0.607191	0.179777	-3.37748	0.000731543	0.0149915
STRG.7977.1	505.845	-0.264988	0.0974827	-2.7183	0.00656177	0.0724168
STRG.7978.1	484.434	-0.324582	0.100384	-3.23342	0.00122317	0.0224152
STRG.7979.1	644.535	-0.170735	0.0974572	-1.7519	0.0797916	0.328722
STRG.7980.1	4.70899	1.50386	0.906469	1.65903	0.0971097	NA
STRG.7981.1	2.55642	-0.965088	1.15037	-0.838937	0.401505	NA
STRG.7982.1	1278.09	-0.226325	0.0802027	-2.82191	0.00477385	0.0584997
STRG.7983.1	4.82437	1.27206	0.841771	1.51117	0.130746	NA
STRG.7984.1	123.151	-0.349233	0.175192	-1.99343	0.0462147	0.242169
STRG.7985.1	165.353	-0.147966	0.145483	-1.01707	0.309121	0.636849
STRG.7985.2	165.353	-0.147966	0.145483	-1.01707	0.309121	0.636849
STRG.7986.1	315.747	-0.262544	0.114537	-2.29221	0.0218937	0.155145
STRG.7986.2	319.122	-0.264936	0.113829	-2.3275	0.0199386	0.146601
STRG.7986.3	322.998	-0.271655	0.113748	-2.38823	0.0169298	0.133104
STRG.7986.4	319.464	-0.273647	0.113541	-2.41013	0.015947	0.128247
STRG.7987.1	9.51537	0.569444	0.570395	0.998333	0.318118	NA
STRG.7988.1	15.4455	0.260677	0.453685	0.574576	0.565578	NA
STRG.7988.2	15.4455	0.260677	0.453685	0.574576	0.565578	NA
STRG.7989.1	22.3617	-0.208724	0.374989	-0.556615	0.577791	0.828818
STRG.7990.1	1958.3	-0.0640057	0.0682397	-0.937954	0.348268	0.671795
STRG.7991.1	1958.3	-0.0640057	0.0682397	-0.937954	0.348268	0.671795
STRG.7992.1	697.252	0.0981154	0.0954308	1.02813	0.303888	0.632407
STRG.7993.1	1405.32	-0.105334	0.0743385	-1.41694	0.156499	0.458469
STRG.7993.2	198.339	-0.251927	0.138153	-1.82354	0.0682214	0.302583
STRG.7993.3	224.544	-0.355101	0.12854	-2.76257	0.0057348	0.0663968
STRG.7994.1	2218.83	-0.0384147	0.0695455	-0.552368	0.580696	0.830721
STRG.7994.2	2154.21	-0.037617	0.0689846	-0.545296	0.58555	0.832755
STRG.7995.1	246.965	-0.172779	0.124102	-1.39223	0.163852	0.469162
STRG.7996.1	284.553	0.0757081	0.129771	0.583399	0.559625	0.818843
STRG.7997.1	205.845	0.0167806	0.144544	0.116093	0.907578	0.973974
STRG.7998.1	3.20526	-0.982881	1.01216	-0.971071	0.331513	NA
STRG.7999.1	649.843	-0.0840456	0.0936089	-0.897838	0.369272	0.687898
STRG.7999.2	394.242	0.0571497	0.11433	0.499868	0.617168	0.850558
STRG.7999.3	323.775	-0.207598	0.109902	-1.88895	0.058899	0.278158
STRG.8000.1	91.9979	0.156047	0.199629	0.781685	0.4344	0.73886
STRG.8001.1	4.60099	-0.355678	0.86523	-0.411079	0.681015	NA
STRG.8002.1	13.2936	-0.0338707	0.489581	-0.0691829	0.944844	NA
STRG.8003.1	91.2841	0.143874	0.199087	0.722668	0.469884	0.762642
STRG.8004.1	116.67	-0.0233168	0.176873	-0.131828	0.895121	0.96998
STRG.8005.1	2.32163	1.12579	1.22186	0.921373	0.356856	NA
STRG.8006.1	2.51302	1.02258	1.27969	0.799086	0.42424	NA
STRG.8009.1	6.30105	0.269225	0.7056	0.381554	0.702792	NA
STRG.8010.1	116.67	-0.0233168	0.176873	-0.131828	0.895121	0.96998
STRG.8011.1	30.4821	-0.0374692	0.342846	-0.109289	0.912974	0.975754
STRG.8013.1	82.041	-0.030886	0.200729	-0.153869	0.877713	0.963265
STRG.8014.1	134.196	0.168664	0.163273	1.03302	0.301595	0.630011
STRG.8015.1	363.702	0.10926	0.104754	1.04302	0.296939	0.625153
STRG.8016.1	19.1494	0.022541	0.408594	0.0551673	0.956005	0.987739
STRG.8017.1	1020.33	-0.150856	0.085264	-1.76928	0.0768466	0.322838
STRG.8018.1	24.7531	0.400399	0.361956	1.10621	0.268637	0.596645
STRG.8019.1	1025.31	-0.153171	0.0846626	-1.8092	0.0704205	0.308323
STRG.8020.1	372.697	-0.175491	0.106648	-1.64551	0.0998654	0.369154
STRG.8021.1	835.476	-0.105686	0.0793165	-1.33246	0.18271	0.493527
STRG.8022.1	586.016	-0.0554522	0.0914593	-0.606304	0.544313	0.811114
STRG.8023.1	262.625	-0.22292	0.124806	-1.78613	0.0740779	0.316782
STRG.8024.1	274.918	-0.214894	0.121714	-1.76556	0.0774695	0.323954
STRG.8024.2	274.283	-0.212116	0.121955	-1.73929	0.0819837	0.333785
STRG.8025.1	38.6856	-0.612213	0.296719	-2.06327	0.0390867	0.219743
STRG.8026.1	260.06	-0.0577359	0.124366	-0.464242	0.642474	0.862964
STRG.8027.1	261.226	0.0185114	0.12419	0.149058	0.881508	0.964771
STRG.8028.1	148.343	-0.160544	0.154115	-1.04172	0.297544	0.625682
STRG.8029.1	119.206	-0.0846201	0.177698	-0.476203	0.63393	0.858858
STRG.8031.1	209.469	0.124773	0.145463	0.857767	0.391021	0.705618
STRG.8032.1	941.154	-0.0786434	0.0769136	-1.02249	0.306549	0.634727
STRG.8033.1	524.111	-0.0587236	0.107379	-0.54688	0.584461	0.832499
STRG.8034.1	5155.25	-0.119337	0.0674481	-1.76932	0.0768401	0.322838
STRG.8034.2	5318.15	-0.122193	0.0672216	-1.81777	0.0690999	0.304835
STRG.8035.1	6456.75	-0.120461	0.0650572	-1.85162	0.0640805	0.292448
STRG.8035.2	6462.17	-0.121333	0.0652778	-1.85872	0.0630675	0.290036
STRG.8036.1	1285.71	-0.127965	0.0826975	-1.54739	0.12177	0.408609
STRG.8037.1	153.574	0.27942	0.161894	1.72595	0.0843565	0.33877
STRG.8038.1	30.7787	-0.267946	0.326367	-0.820996	0.411648	0.721847
STRG.8039.1	582.917	0.0855876	0.0928564	0.92172	0.356675	0.678202
STRG.8040.1	260.65	0.143904	0.148827	0.966922	0.333583	0.658598
STRG.8041.1	364.413	-0.0138701	0.115737	-0.119842	0.904609	0.97307
STRG.8042.1	274.557	-0.344589	0.139287	-2.47396	0.0133626	0.11466
STRG.8043.1	1404.38	-0.122627	0.082502	-1.48636	0.137185	0.431497
STRG.8044.1	647.802	-0.239914	0.096685	-2.4814	0.0130867	0.113223
STRG.8045.1	157.461	-0.301192	0.156049	-1.93011	0.0535928	0.264196
STRG.8045.2	154.206	-0.298859	0.155157	-1.92617	0.0540833	0.265134
STRG.8047.1	146.294	-0.274528	0.15835	-1.73368	0.082975	0.335752
STRG.8048.1	778.19	0.158718	0.0950696	1.66949	0.0950204	0.359672
STRG.8049.1	406.136	0.10597	0.103085	1.02799	0.303957	0.63243
STRG.8050.1	292.344	0.128428	0.133472	0.962211	0.335943	0.660897
STRG.8051.1	1471.46	0.134434	0.0781518	1.72017	0.0854013	0.340538
STRG.8052.1	1001.29	0.0361508	0.0843701	0.428479	0.668303	0.874786
STRG.8053.1	870.94	0.131121	0.0852311	1.53842	0.123946	0.41118
STRG.8054.1	1350.42	0.11719	0.0801126	1.46281	0.143518	0.440698
STRG.8055.1	3168.31	0.0690119	0.0685614	1.00657	0.314141	0.641224
STRG.8055.2	3168.31	0.0690119	0.0685614	1.00657	0.314141	0.641224
STRG.8056.1	690.695	0.0117915	0.0875149	0.134737	0.89282	0.969046
STRG.8056.2	690.695	0.0117915	0.0875149	0.134737	0.89282	0.969046
STRG.8057.1	2.9267	-0.911085	1.07557	-0.84707	0.396956	NA
STRG.8058.1	3.20382	-0.400919	1.02132	-0.39255	0.694652	NA
STRG.8059.1	166.402	-0.425122	0.153356	-2.77213	0.00556906	0.0651475
STRG.8060.1	18.4144	-0.014452	0.423327	-0.0341392	0.972766	0.99232
STRG.8060.2	18.7487	-0.00684251	0.422207	-0.0162065	0.98707	0.996807
STRG.8061.1	2.88979	0.285154	1.07029	0.266427	0.78991	NA
STRG.8062.1	30.093	0.390089	0.333073	1.17118	0.241525	0.568539
STRG.8063.1	195.302	-0.398677	0.147735	-2.6986	0.00696325	0.0753096
STRG.8064.1	190.791	-0.533853	0.167471	-3.18774	0.00143389	0.0252481
STRG.8064.2	194.961	-0.531903	0.167493	-3.17568	0.00149485	0.0259753
STRG.8065.1	286.948	-0.232528	0.116827	-1.99036	0.0465509	0.243297
STRG.8066.1	813.625	-0.126086	0.0837081	-1.50626	0.132	0.423501
STRG.8067.1	630.389	0.0379395	0.0876635	0.432785	0.665171	0.873146
STRG.8068.1	186.873	-0.0313073	0.141673	-0.220983	0.825106	0.943791
STRG.8070.1	3.40916	0.167668	0.955533	0.175471	0.86071	NA
STRG.8075.1	6.66424	-0.203618	0.68959	-0.295274	0.767785	NA
STRG.8076.1	1606.97	-0.113016	0.0696875	-1.62175	0.104857	0.378441
STRG.8078.1	24.3663	0.290407	0.383788	0.756685	0.449238	0.749268
STRG.8079.1	397.604	-0.252821	0.10218	-2.47428	0.0133506	0.114597
STRG.8080.1	171.021	-0.198788	0.149081	-1.33343	0.182392	0.49325
STRG.8081.1	506.011	-0.297959	0.101314	-2.94094	0.00327215	0.0453115
STRG.8082.1	506.011	-0.297959	0.101314	-2.94094	0.00327215	0.0453115
STRG.8084.1	6.92447	0.140386	0.685718	0.204729	0.837784	NA
STRG.8085.1	39.951	0.0961304	0.29283	0.32828	0.7427	0.910832
STRG.8086.1	109.446	-0.0765691	0.176395	-0.434076	0.664233	0.872918
STRG.8087.1	104.053	-0.316487	0.198782	-1.59213	0.111355	0.390101
STRG.8088.1	429.181	0.0744895	0.106032	0.702516	0.482357	0.770725
STRG.8089.1	580.946	0.135045	0.09464	1.42693	0.1536	0.454611
STRG.8090.1	391.921	0.16637	0.108184	1.53785	0.124085	0.411253
STRG.8090.2	469.028	0.134526	0.100359	1.34046	0.180097	0.490023
STRG.8091.1	235.099	-0.199518	0.138409	-1.44151	0.14944	0.449348
STRG.8092.1	1513.18	0.0348669	0.0686891	0.507605	0.61173	0.847228
STRG.8092.2	1515.17	0.0385551	0.0686275	0.561803	0.57425	0.826761
STRG.8092.3	1513.19	0.0348576	0.0686488	0.507768	0.611616	0.847197
STRG.8093.1	287.151	-0.0573562	0.116904	-0.490628	0.62369	0.853518
STRG.8095.1	267.009	-0.0743492	0.120442	-0.617301	0.537036	0.806861
STRG.8096.1	312.74	-0.184048	0.115339	-1.59571	0.110554	0.388454
STRG.8097.1	198.576	-0.244922	0.138611	-1.76697	0.0772338	0.323673
STRG.8098.1	602.301	0.0678094	0.095173	0.712486	0.476164	0.766604
STRG.8098.2	597.214	0.0700938	0.0951296	0.736824	0.461229	0.757509
STRG.8100.1	115.948	-0.0654698	0.182523	-0.358694	0.719824	0.900142
STRG.8101.1	1681.59	-0.026945	0.0681446	-0.395409	0.692541	0.88699
STRG.8102.1	79.7013	-0.357257	0.20402	-1.75109	0.0799311	0.329041
STRG.8103.1	288.561	-0.110575	0.115352	-0.958589	0.337766	0.662141
STRG.8103.2	304.826	-0.0795397	0.112589	-0.706461	0.479902	0.768886
STRG.8104.1	250.577	-0.0777403	0.123747	-0.628218	0.529861	0.802456
STRG.8105.1	92.1217	-0.309723	0.1951	-1.58751	0.112398	0.392357
STRG.8105.2	92.1217	-0.309723	0.1951	-1.58751	0.112398	0.392357
STRG.8106.1	1912.94	0.108065	0.0814319	1.32705	0.184491	0.495931
STRG.8106.2	1283.7	0.138519	0.0931135	1.48764	0.136846	0.430752
STRG.8108.1	1912.34	0.108467	0.0816101	1.32909	0.183818	0.495016
STRG.8108.2	1912.34	0.108467	0.0816101	1.32909	0.183818	0.495016
STRG.8109.1	458.333	0.0251573	0.101676	0.247425	0.804579	0.936468
STRG.8110.1	5378.05	-0.0456131	0.063895	-0.713875	0.475305	0.766058
STRG.8111.1	5069.8	-0.0502193	0.0636568	-0.788906	0.430167	0.735771
STRG.8112.1	15.4752	-0.940922	0.500094	-1.88149	0.0599054	NA
STRG.8113.1	3.90313	-0.830496	0.918538	-0.90415	0.365916	NA
STRG.8115.1	54.0175	0.314566	0.269987	1.16511	0.243973	0.570832
STRG.8116.1	188.95	0.415803	0.328101	1.2673	0.205047	0.524045
STRG.8117.1	144.774	0.453564	0.204566	2.2172	0.0266092	0.174266
STRG.8118.1	179.924	-0.189029	0.146487	-1.29042	0.196905	0.512944
STRG.8120.1	22.306	0.160863	0.378255	0.425278	0.670634	0.876399
STRG.8121.1	10.01	-0.869084	0.651459	-1.33406	0.182185	NA
STRG.8122.1	4.73916	0.146744	0.909066	0.161422	0.871761	NA
STRG.8123.1	7.97764	-0.886283	0.70191	-1.26267	0.206706	NA
STRG.8125.1	94.0263	0.069916	0.195232	0.358118	0.720255	0.900334
STRG.8127.1	2.87545	-0.0309607	1.05121	-0.0294524	0.976504	NA
STRG.8128.1	94.0263	0.069916	0.195232	0.358118	0.720255	0.900334
STRG.8129.1	43.7148	-0.0109674	0.298936	-0.0366883	0.970734	0.992204
STRG.8131.1	14.4001	0.573273	0.477377	1.20088	0.229797	NA
STRG.8132.1	43.4382	0.00798559	0.299283	0.0266824	0.978713	0.993996
STRG.8133.1	1469.53	-0.0533446	0.0773622	-0.689543	0.490482	0.776371
STRG.8134.1	1490.69	-0.050119	0.0771105	-0.649963	0.515716	0.794015
STRG.8135.1	149.426	0.163709	0.159763	1.0247	0.305504	0.634202
STRG.8136.1	9.75171	0.252063	0.611294	0.412342	0.680088	NA
STRG.8137.1	24.9035	0.000371389	0.374272	0.000992297	0.999208	0.99989
STRG.8138.1	84.108	0.0333939	0.219248	0.152311	0.878941	0.963738
STRG.8139.1	84.9889	0.140169	0.199561	0.702391	0.482436	0.770763
STRG.8139.2	84.9889	0.140169	0.199561	0.702391	0.482436	0.770763
STRG.8140.1	499.653	0.09532	0.0940947	1.01302	0.311049	0.638378
STRG.8140.2	498.328	0.0949807	0.0942269	1.008	0.313454	0.640684
STRG.8141.1	90.9389	0.470184	0.192347	2.44445	0.0145071	0.1211
STRG.8141.2	90.7836	0.465732	0.192582	2.41836	0.0155906	0.126317
STRG.8141.3	80.0843	0.418356	0.202784	2.06306	0.0391065	0.219748
STRG.8142.1	147.875	0.357135	0.161108	2.21674	0.0266408	0.174403
STRG.8143.1	7.03395	0.209265	0.666087	0.31417	0.753392	NA
STRG.8147.1	67.7014	0.251691	0.236754	1.06309	0.287741	0.615567
STRG.8148.1	397.685	0.131313	0.107268	1.22415	0.220895	0.543394
STRG.8148.2	398.497	0.132837	0.107227	1.23885	0.215402	0.537422
STRG.8148.3	397.544	0.132418	0.107283	1.23428	0.217098	0.539309
STRG.8150.1	28.7969	0.122761	0.331395	0.370436	0.711057	0.895621
STRG.8152.1	12.4581	-0.596448	0.518897	-1.14945	0.250369	NA
STRG.8155.1	47.0253	0.326947	0.262521	1.24541	0.21298	0.534053
STRG.8156.1	619.558	-0.327887	0.10595	-3.09473	0.00196995	0.0317497
STRG.8158.1	620.26	-0.325556	0.106145	-3.06709	0.00216154	0.0337832
STRG.8159.1	630.082	-0.288427	0.0986897	-2.92257	0.00347158	0.0469808
STRG.8162.1	630.281	-0.287426	0.0988638	-2.90729	0.00364571	0.04856
STRG.8163.1	5.18064	0.756607	0.822359	0.920045	0.357549	NA
STRG.8164.1	16.4979	0.711078	0.464539	1.53072	0.125839	NA
STRG.8165.1	22.1546	0.619767	0.3972	1.56034	0.11868	0.403331
STRG.8167.1	1.90273	-0.157001	1.3201	-0.118931	0.90533	NA
STRG.8168.1	227.43	-0.173211	0.129799	-1.33445	0.182056	0.492816
STRG.8169.1	511.198	-0.0707993	0.0947158	-0.747492	0.454767	0.753483
STRG.8170.1	1444.93	-0.0458352	0.0746453	-0.614039	0.539189	0.808115
STRG.8171.1	5.46262	-0.614781	0.768915	-0.799543	0.423976	NA
STRG.8172.1	2297.59	-0.0559072	0.06573	-0.850558	0.395015	0.70895
STRG.8172.2	1037.5	-0.109265	0.0743017	-1.47055	0.141412	0.43792
STRG.8173.1	1028.64	-0.118205	0.0759801	-1.55574	0.119771	0.405537
STRG.8174.1	4204.61	0.0314636	0.0605271	0.519826	0.603185	0.8423
STRG.8175.1	569.513	-0.0957393	0.0941875	-1.01648	0.309403	0.637028
STRG.8176.1	2298.65	0.0860606	0.0688657	1.24969	0.211414	0.532274
STRG.8176.2	2298.65	0.0860606	0.0688657	1.24969	0.211414	0.532274
STRG.8176.3	2298.65	0.0860606	0.0688657	1.24969	0.211414	0.532274
STRG.8176.4	2295.38	0.0856506	0.0689764	1.24174	0.214333	0.535922
STRG.8176.5	2295.38	0.0856506	0.0689764	1.24174	0.214333	0.535922
STRG.8177.1	7744.18	0.025062	0.0555816	0.450905	0.652058	0.867879
STRG.8177.2	7744.18	0.025062	0.0555816	0.450905	0.652058	0.867879
STRG.8177.3	7744.18	0.025062	0.0555816	0.450905	0.652058	0.867879
STRG.8177.4	7744.18	0.025062	0.0555816	0.450905	0.652058	0.867879
STRG.8177.5	7740.91	0.0249153	0.0555669	0.448384	0.653876	0.868362
STRG.8177.6	7740.91	0.0249153	0.0555669	0.448384	0.653876	0.868362
STRG.8179.1	594.211	0.093958	0.0928756	1.01165	0.311704	0.639172
STRG.8180.1	531.976	-0.0861998	0.100154	-0.860671	0.389419	0.704467
STRG.8184.1	366.193	-0.00856671	0.115575	-0.0741225	0.940913	0.982998
STRG.8187.1	9.37409	0.303916	0.584581	0.519888	0.603142	NA
STRG.8189.1	321.394	-0.239262	0.114243	-2.09432	0.0362312	0.210888
STRG.8189.2	321.676	-0.241677	0.114221	-2.11587	0.0343563	0.203743
STRG.8189.3	217.43	-0.31228	0.136178	-2.29318	0.0218378	0.154931
STRG.8190.1	116.206	-0.547933	0.176229	-3.10921	0.00187588	0.0307033
STRG.8191.1	301.141	-0.16887	0.129635	-1.30266	0.19269	0.507974
STRG.8192.1	764.489	-0.0443212	0.0996916	-0.444583	0.656621	0.869651
STRG.8193.1	321.589	-0.0168136	0.121125	-0.138812	0.889598	0.9675
STRG.8194.1	1232.44	-0.0325458	0.0937975	-0.346979	0.728607	0.904331
STRG.8197.1	1.72571	0.503495	1.37393	0.366464	0.714019	NA
STRG.8198.1	95.3556	-0.139226	0.195313	-0.712834	0.475948	0.766604
STRG.8199.1	57.1279	-0.674821	0.265848	-2.53838	0.0111369	0.102133
STRG.8200.1	802.993	0.061626	0.0867744	0.710186	0.477589	0.767661
STRG.8201.1	199.061	-0.213862	0.138171	-1.54781	0.121669	0.408535
STRG.8202.1	358.967	0.0881114	0.117568	0.749448	0.453587	0.75284
STRG.8203.1	1676.35	-0.0211739	0.0740373	-0.28599	0.774886	0.924415
STRG.8204.1	459.967	-0.246691	0.10062	-2.4517	0.0142183	0.1196
STRG.8205.1	6.73088	0.111518	0.67209	0.165927	0.868215	NA
STRG.8206.1	3.46789	-1.50957	1.0287	-1.46746	0.142251	NA
STRG.8207.1	2.80268	0.210447	1.08608	0.193768	0.846357	NA
STRG.8208.1	211.409	-0.0875613	0.134657	-0.650255	0.515528	0.793872
STRG.8209.1	217.759	-0.091839	0.130945	-0.701353	0.483083	0.771147
STRG.8210.1	96.2642	-0.531298	0.191007	-2.78157	0.00540964	0.063705
STRG.8211.1	81.422	-0.404705	0.207192	-1.95329	0.0507855	0.255819
STRG.8212.1	1141.64	-0.241252	0.0780543	-3.09082	0.00199606	0.0320864
STRG.8212.2	1140.48	-0.236002	0.0781688	-3.01914	0.00253495	0.0377093
STRG.8212.3	1142.29	-0.240173	0.0779865	-3.07967	0.00207228	0.032936
STRG.8212.4	1141.78	-0.241585	0.0780857	-3.09385	0.00197578	0.0317846
STRG.8212.5	63.5857	-0.606514	0.23397	-2.59227	0.00953439	0.092557
STRG.8213.1	196.381	-0.204206	0.145368	-1.40475	0.160096	0.463722
STRG.8214.1	1623.52	-0.00551071	0.0795524	-0.0692715	0.944774	0.984355
STRG.8215.1	3.69983	-1.21684	1.01935	-1.19374	0.232578	NA
STRG.8216.1	3.43921	-1.1499	1.05481	-1.09015	0.275647	NA
STRG.8217.1	1623.52	-0.00551071	0.0795524	-0.0692715	0.944774	0.984355
STRG.8218.1	2.4445	-0.00480139	1.17366	-0.00409094	0.996736	NA
STRG.8219.1	133.079	-0.584101	0.169337	-3.44934	0.000561968	0.0122561
STRG.8219.2	69.3991	-0.406092	0.229405	-1.77019	0.0766949	0.322587
STRG.8220.1	132.144	-0.597499	0.169572	-3.52357	0.000425773	0.00984166
STRG.8221.1	534.472	-0.053717	0.0903339	-0.594649	0.552078	0.814896
STRG.8222.1	670.5	-0.126715	0.0839299	-1.50977	0.131103	0.422024
STRG.8224.1	283.471	-0.247135	0.118894	-2.07861	0.0376533	0.215613
STRG.8225.1	768.773	-0.142302	0.0824841	-1.72521	0.0844897	0.338929
STRG.8226.1	768.773	-0.142302	0.0824841	-1.72521	0.0844897	0.338929
STRG.8227.1	185.27	-0.163677	0.147169	-1.11217	0.266064	0.59385
STRG.8228.1	209.757	-0.146577	0.136114	-1.07687	0.281539	0.609361
STRG.8229.1	1257.7	-0.141058	0.0738321	-1.91053	0.056065	0.270204
STRG.8230.1	285.376	-0.491306	0.13268	-3.70295	0.000213108	0.00571311
STRG.8231.1	49.5782	0.435812	0.269968	1.61431	0.10646	0.3813
STRG.8232.1	1635.55	-0.161013	0.0758023	-2.12411	0.0336607	0.201244
STRG.8233.1	49.0485	-0.250022	0.26867	-0.93059	0.352066	0.675361
STRG.8234.1	2.55053	-0.808664	1.14001	-0.709348	0.478109	NA
STRG.8235.1	99.9791	-0.305202	0.191699	-1.59209	0.111364	0.390101
STRG.8236.1	70.2403	-0.100234	0.222939	-0.449604	0.652996	0.868245
STRG.8237.1	409.933	-0.322926	0.105121	-3.07196	0.00212661	0.0335222
STRG.8237.2	409.933	-0.322926	0.105121	-3.07196	0.00212661	0.0335222
STRG.8237.3	416.767	-0.319048	0.10567	-3.01928	0.00253378	0.0377052
STRG.8238.1	820.025	0.0283838	0.083747	0.338923	0.734668	0.906874
STRG.8238.2	820.025	0.0283838	0.083747	0.338923	0.734668	0.906874
STRG.8239.1	646.678	0.108243	0.0931629	1.16187	0.245287	0.572012
STRG.8240.1	94.2539	-0.425899	0.19976	-2.13205	0.0330024	0.199008
STRG.8241.1	66.5924	-0.381615	0.227306	-1.67886	0.0931799	0.35525
STRG.8243.1	927.969	-0.1159	0.0927812	-1.24918	0.211601	0.532396
STRG.8244.1	1331.29	-0.0142466	0.0697421	-0.204276	0.838138	0.94931
STRG.8245.1	1308.52	0.0588663	0.0726891	0.809837	0.418034	0.726008
STRG.8246.1	4573.86	-0.0195001	0.0644434	-0.302593	0.7622	0.919471
STRG.8247.1	1637.1	-0.0494068	0.0792192	-0.623672	0.532843	0.804341
STRG.8248.1	2067.35	0.0510274	0.072059	0.708134	0.478862	0.768518
STRG.8249.1	6086.49	0.0134004	0.0575871	0.232698	0.815996	0.94039
STRG.8250.1	4.01948	0.00982427	0.890195	0.0110361	0.991195	NA
STRG.8251.1	9.41138	0.299456	0.616572	0.485679	0.627195	NA
STRG.8252.1	2.41646	0.854379	1.15938	0.73693	0.461165	NA
STRG.8253.1	4179.16	-0.028035	0.0585318	-0.478971	0.631959	0.857982
STRG.8254.1	3.61255	0.13838	0.957444	0.14453	0.885082	NA
STRG.8255.1	16.421	-0.299274	0.457283	-0.65446	0.512815	NA
STRG.8256.1	134.211	-0.168851	0.177379	-0.951922	0.341136	0.664925
STRG.8256.2	134.522	-0.161532	0.17632	-0.916128	0.3596	0.680337
STRG.8257.1	32.633	-0.316707	0.324222	-0.976819	0.328659	0.65431
STRG.8258.1	226.222	-0.131503	0.134151	-0.980266	0.326955	0.65266
STRG.8259.1	1348.3	0.0837388	0.0688745	1.21582	0.224054	0.547221
STRG.8260.1	1874.16	0.0806582	0.0666136	1.21084	0.225958	0.549708
STRG.8261.1	182.464	-0.346861	0.161904	-2.14239	0.0321624	0.195673
STRG.8262.1	3151.45	0.0578653	0.0610242	0.948236	0.343009	0.666793
STRG.8262.2	3229.61	0.0455127	0.0602773	0.755055	0.450216	0.749981
STRG.8264.1	9.00119	1.35412	0.616105	2.19788	0.027958	NA
STRG.8265.1	3.40403	0.143009	1.09893	0.130135	0.89646	NA
STRG.8266.1	1.92233	0.449538	1.38466	0.324656	0.745442	NA
STRG.8267.1	4.44823	1.38118	0.886963	1.5572	0.119422	NA
STRG.8268.1	2.23909	0.14119	1.18174	0.119477	0.904898	NA
STRG.8269.1	2.96418	1.20784	1.05066	1.1496	0.250308	NA
STRG.8271.1	2.51543	1.20651	1.13851	1.05973	0.289269	NA
STRG.8272.1	3.15743	0.493677	1.00752	0.489991	0.62414	NA
STRG.8274.1	274.674	-0.18079	0.123184	-1.46764	0.142201	0.439109
STRG.8275.1	10.7609	0.387059	0.559399	0.69192	0.488988	NA
STRG.8276.1	1903.95	-0.0318166	0.0683788	-0.4653	0.641717	0.862797
STRG.8276.2	1899.59	-0.0336211	0.0684059	-0.491494	0.623077	0.853121
STRG.8277.1	103.84	-0.0587979	0.188651	-0.311675	0.755287	0.916326
STRG.8278.1	1978.13	-0.00154956	0.0691137	-0.0224204	0.982113	0.995401
STRG.8278.2	1973.77	-0.00321747	0.0691594	-0.0465226	0.962894	0.989749
STRG.8278.3	1516.67	0.00152354	0.0739027	0.0206154	0.983552	0.995906
STRG.8279.1	266.21	-0.0138739	0.120859	-0.114794	0.908609	0.974238
STRG.8280.1	101.512	0.0698208	0.181255	0.385209	0.700083	0.890145
STRG.8281.1	1634.89	-0.02285	0.0802906	-0.284591	0.775958	0.924704
STRG.8282.1	605.518	-0.0158066	0.0884685	-0.178669	0.858197	0.956234
STRG.8283.1	506.642	-0.0349308	0.0957096	-0.364967	0.715136	0.897885
STRG.8284.1	2023.19	-0.0146208	0.0689444	-0.212066	0.832055	0.946854
STRG.8285.1	5256.12	-0.0108332	0.0641727	-0.168814	0.865943	0.959167
STRG.8285.2	5256.46	-0.0110172	0.0641766	-0.171669	0.863697	0.95825
STRG.8285.3	5256.32	-0.0109396	0.0641909	-0.170422	0.864678	0.958645
STRG.8286.1	4.38097	0.211387	0.847775	0.249343	0.803096	NA
STRG.8287.1	2.60067	0.79453	1.11255	0.714154	0.475132	NA
STRG.8288.1	2.92027	1.43494	1.07712	1.3322	0.182795	NA
STRG.8289.1	2.35649	0.031024	1.15285	0.0269107	0.978531	NA
STRG.8290.1	1045.08	0.00321175	0.0810838	0.0396103	0.968404	0.991538
STRG.8291.1	662.095	-0.185102	0.0914095	-2.02497	0.0428702	0.231442
STRG.8292.1	131.109	-0.289533	0.163218	-1.7739	0.0760789	0.321291
STRG.8293.1	584.512	-0.156766	0.0944434	-1.6599	0.0969353	0.363146
STRG.8294.1	160.054	-0.346426	0.151733	-2.28312	0.0224233	0.157369
STRG.8297.1	1002.33	-0.153443	0.0853407	-1.798	0.072177	0.312545
STRG.8297.2	1000.37	-0.153412	0.0851698	-1.80125	0.0716634	0.311324
STRG.8298.1	906.539	-0.235437	0.0879583	-2.67669	0.00743542	0.0786655
STRG.8300.1	906.539	-0.235437	0.0879583	-2.67669	0.00743542	0.0786655
STRG.8301.1	290.955	-0.0981206	0.137306	-0.714612	0.474849	0.765673
STRG.8302.1	1209.57	0.068732	0.0889387	0.772801	0.43964	0.742461
STRG.8303.1	1910.62	0.025736	0.0871304	0.295374	0.767708	0.92156
STRG.8304.1	107.679	0.0298232	0.183961	0.162117	0.871214	0.961175
STRG.8304.2	107.189	0.0242817	0.184827	0.131376	0.895478	0.970158
STRG.8304.3	106.696	0.0288315	0.185561	0.155375	0.876526	0.962927
STRG.8305.1	189.809	-0.166155	0.153881	-1.07976	0.280248	0.607956
STRG.8307.1	4.13419	0.100239	0.89896	0.111506	0.911215	NA
STRG.8308.1	89.6718	0.244932	0.201966	1.21274	0.225231	0.548775
STRG.8309.1	34.36	0.150458	0.323039	0.465757	0.64139	0.862524
STRG.8312.1	117.857	0.196354	0.175632	1.11798	0.263574	0.591408
STRG.8313.1	18.7736	0.0841482	0.415332	0.202605	0.839444	0.949975
STRG.8314.1	97.4408	0.107817	0.190685	0.565423	0.571786	0.825482
STRG.8315.1	11.6871	-0.117666	0.523854	-0.224616	0.822278	NA
STRG.8315.2	11.3765	-0.203528	0.53447	-0.380803	0.703349	NA
STRG.8316.1	8.87227	0.174724	0.603464	0.289535	0.772172	NA
STRG.8317.1	9.59303	0.0777751	0.569887	0.136475	0.891446	NA
STRG.8318.1	149.288	0.112993	0.156029	0.724179	0.468956	0.76213
STRG.8320.1	2.15215	0.372496	1.20524	0.309063	0.757273	NA
STRG.8321.1	7.39472	0.0664663	0.671754	0.0989445	0.921182	NA
STRG.8322.1	5.4218	-0.181236	0.784383	-0.231055	0.817272	NA
STRG.8324.1	16.3268	0.121942	0.447425	0.272541	0.785206	NA
STRG.8324.2	16.3268	0.121942	0.447425	0.272541	0.785206	NA
STRG.8325.1	3.13613	0.899392	1.0394	0.865303	0.386873	NA
STRG.8326.1	1302.43	0.050354	0.0740948	0.679589	0.496765	0.781067
STRG.8326.2	1305.77	0.0500775	0.0739448	0.677228	0.498261	0.781944
STRG.8326.3	1305.77	0.0500775	0.0739448	0.677228	0.498261	0.781944
STRG.8327.1	1340.46	0.0505201	0.0737216	0.685282	0.493166	0.778288
STRG.8327.2	1345.98	0.0514313	0.0739624	0.695372	0.486822	0.773836
STRG.8327.3	1089.7	0.0794118	0.0783584	1.01344	0.310848	0.638208
STRG.8328.1	315.082	0.0681865	0.119128	0.57238	0.567065	0.823109
STRG.8328.2	315.082	0.0681865	0.119128	0.57238	0.567065	0.823109
STRG.8329.1	23.9756	-0.437835	0.386004	-1.13428	0.256679	0.584467
STRG.8330.1	114.902	-0.0283845	0.17913	-0.158458	0.874096	0.961932
STRG.8331.1	10.2272	-0.412528	0.553182	-0.745735	0.455827	NA
STRG.8332.1	24.3723	-0.47994	0.364738	-1.31585	0.188225	0.500928
STRG.8333.1	3.46659	-0.497436	0.96563	-0.515141	0.606455	NA
STRG.8334.1	29.4412	-0.404944	0.328358	-1.23324	0.217486	0.539687
STRG.8336.1	156.769	-0.259362	0.151487	-1.7121	0.0868774	0.343533
STRG.8336.2	149.521	-0.290226	0.154587	-1.87742	0.0604601	0.282658
STRG.8337.1	14.4499	0.545908	0.481169	1.13454	0.256566	NA
STRG.8339.1	7.6481	0.396421	0.636419	0.622893	0.533355	NA
STRG.8340.1	1651.52	-0.082374	0.0891554	-0.923938	0.355519	0.677602
STRG.8341.1	1651.52	-0.082374	0.0891554	-0.923938	0.355519	0.677602
STRG.8343.1	1216.28	-0.280251	0.0836354	-3.35087	0.000805583	0.0161948
STRG.8348.1	76.8806	-0.0419168	0.208177	-0.201351	0.840424	0.95027
STRG.8349.1	3.43285	-0.872653	1.06581	-0.81877	0.412917	NA
STRG.8350.1	48.4305	0.43823	0.262745	1.66789	0.0953382	0.360294
STRG.8351.1	1214.44	-0.281603	0.0835187	-3.37173	0.000746965	0.0152705
STRG.8354.1	2.61367	-1.02775	1.27204	-0.807951	0.419119	NA
STRG.8355.1	54.8933	-0.0426489	0.264406	-0.161301	0.871856	0.961416
STRG.8356.1	148.665	-0.0202352	0.153544	-0.131788	0.895152	0.96998
STRG.8357.1	485.325	-0.0387167	0.749884	-0.0516303	0.958823	0.988528
STRG.8358.1	780.347	0.14121	0.086655	1.62957	0.103193	0.375318
STRG.8358.2	880.89	0.135142	0.0844907	1.59949	0.109712	0.386882
STRG.8358.3	898.695	0.130735	0.0839331	1.55761	0.119326	0.404842
STRG.8358.4	134.485	0.330027	0.159031	2.07524	0.0379646	0.216451
STRG.8358.5	223.95	0.202499	0.130309	1.55399	0.120186	0.406098
STRG.8358.6	214.386	0.115489	0.14033	0.822978	0.41052	0.721092
STRG.8358.7	134.485	0.330027	0.159031	2.07524	0.0379646	0.216451
STRG.8358.8	198.751	0.148183	0.13999	1.05852	0.289816	0.617514
STRG.8358.9	134.163	0.330119	0.159074	2.07525	0.037963	0.216451
STRG.8358.10	90.044	0.191833	0.207406	0.924918	0.355009	0.677379
STRG.8359.1	485.325	-0.0387167	0.749884	-0.0516303	0.958823	0.988528
STRG.8361.1	30.2179	0.382023	0.329565	1.15917	0.246386	0.573337
STRG.8363.1	5.85097	-0.0931157	0.722625	-0.128858	0.89747	NA
STRG.8365.1	6.24029	0.586286	0.708024	0.82806	0.407636	NA
STRG.8366.1	547.966	0.181057	0.0947832	1.91022	0.0561043	0.270274
STRG.8366.2	558.554	0.196997	0.0919635	2.14212	0.0321837	0.19574
STRG.8366.3	561.02	0.191542	0.0923606	2.07385	0.0380931	0.216698
STRG.8366.4	119.912	0.123528	0.171549	0.720074	0.471479	0.763617
STRG.8367.1	74.8235	0.428009	0.208877	2.04909	0.0404534	0.224324
STRG.8366.5	195.983	0.215952	0.136708	1.57965	0.114186	0.396309
STRG.8367.2	78.6685	0.423493	0.204783	2.06801	0.0386391	0.218388
STRG.8366.6	558.679	0.198076	0.0919297	2.15464	0.0311898	0.192733
STRG.8366.7	456.9	0.148563	0.0975774	1.52252	0.12788	0.417026
STRG.8366.8	98.3199	0.144617	0.191138	0.756612	0.449282	0.749312
STRG.8367.3	37.7598	0.0975781	0.291439	0.334815	0.737765	0.908287
STRG.8367.4	56.2388	0.133661	0.244866	0.545855	0.585166	0.832653
STRG.8367.5	66.4982	0.513026	0.221887	2.3121	0.020772	0.150205
STRG.8366.9	438.402	0.127166	0.102533	1.24024	0.214887	0.536921
STRG.8366.10	166.388	0.264748	0.144548	1.83156	0.0670172	0.300065
STRG.8367.6	6.91574	-0.267678	0.718209	-0.372703	0.70937	NA
STRG.8366.11	48.2175	0.269022	0.278583	0.965678	0.334205	0.65904
STRG.8366.12	356.821	0.150356	0.107988	1.39234	0.163819	0.469157
STRG.8368.1	21.26	-0.293748	0.403513	-0.727976	0.466628	0.760921
STRG.8370.1	3.62285	-1.30953	0.997621	-1.31265	0.1893	NA
STRG.8371.1	3.68667	-0.0143324	0.963396	-0.014877	0.98813	NA
STRG.8373.1	5.58035	-0.613872	0.785899	-0.781108	0.434739	NA
STRG.8374.1	139.998	0.147089	0.160637	0.915661	0.359845	0.680613
STRG.8374.2	139.189	0.150579	0.161391	0.933008	0.350816	0.674126
STRG.8377.1	17.0136	0.247175	0.45895	0.538566	0.590186	0.835129
STRG.8379.1	110.37	0.288614	0.179281	1.60984	0.107434	0.383094
STRG.8379.2	110.016	0.280155	0.179967	1.5567	0.119543	0.405316
STRG.8379.3	109.59	0.284587	0.180395	1.57757	0.114664	0.397215
STRG.8380.1	15.7034	-0.0830137	0.494372	-0.167917	0.866648	NA
STRG.8381.1	2.78173	-0.24886	1.0886	-0.228605	0.819176	NA
STRG.8382.1	249.298	-0.380313	0.149623	-2.54181	0.0110279	0.101422
STRG.8384.1	20.9146	0.101753	0.4051	0.25118	0.801675	0.935133
STRG.8385.1	3.17031	-0.41952	0.994001	-0.422052	0.672987	NA
STRG.8386.1	4.29378	0.429143	0.87087	0.492774	0.622172	NA
STRG.8388.1	8.03676	0.171321	0.650701	0.263287	0.79233	NA
STRG.8388.2	8.03676	0.171321	0.650701	0.263287	0.79233	NA
STRG.8390.1	14.1663	-0.39534	0.481271	-0.82145	0.41139	NA
STRG.8390.2	6.49606	0.147648	0.689073	0.214271	0.830336	NA
STRG.8391.1	75.1627	-0.449634	0.221154	-2.03313	0.0420397	0.228799
STRG.8392.1	43.9727	-0.198912	0.277077	-0.717892	0.472824	0.764507
STRG.8393.1	41.4029	0.256612	0.282167	0.909434	0.363121	0.683208
STRG.8393.2	43.462	0.230483	0.275728	0.835907	0.403207	0.715303
STRG.8394.1	1.87233	-0.511457	1.42529	-0.358844	0.719712	NA
STRG.8395.1	2.31732	-0.478114	1.24826	-0.383025	0.701701	NA
STRG.8396.1	5.36234	1.15772	0.777983	1.4881	0.136725	NA
STRG.8397.1	152.263	0.121965	0.154682	0.788494	0.430408	0.735771
STRG.8397.2	152.263	0.121965	0.154682	0.788494	0.430408	0.735771
STRG.8397.3	152.263	0.121965	0.154682	0.788494	0.430408	0.735771
STRG.8398.1	1.79097	0.975042	1.32725	0.734636	0.462561	NA
STRG.8399.1	2.05449	-0.540676	1.30106	-0.415567	0.677727	NA
STRG.8400.1	27.0435	0.141306	0.339262	0.416511	0.677036	0.879411
STRG.8400.2	27.0435	0.141306	0.339262	0.416511	0.677036	0.879411
STRG.8401.1	9.33097	0.135754	0.587117	0.231221	0.817143	NA
STRG.8402.1	394.535	-0.377224	0.107678	-3.50326	0.000459592	0.0104422
STRG.8403.1	394.535	-0.377224	0.107678	-3.50326	0.000459592	0.0104422
STRG.8404.1	536.5	0.0985579	0.103367	0.953473	0.340351	0.664494
STRG.8405.1	650.252	0.0340325	0.0847637	0.401499	0.688053	0.884831
STRG.8406.1	1144.29	0.0395225	0.0758882	0.520798	0.602507	0.842161
STRG.8407.1	1050.78	-0.0218768	0.0777317	-0.28144	0.778373	0.925714
STRG.8409.1	945.197	-0.0250657	0.0795224	-0.315203	0.752608	0.915058
STRG.8410.1	445.509	-0.138992	0.104451	-1.33069	0.183291	0.494292
STRG.8411.1	819.653	-0.0778548	0.0861268	-0.903956	0.366019	0.685851
STRG.8412.1	409.614	0.0144793	0.104486	0.138577	0.889784	0.967626
STRG.8413.1	3.01138	-1.12901	1.10687	-1.02001	0.307724	NA
STRG.8414.1	27.3306	0.0169215	0.375718	0.0450377	0.964077	0.990144
STRG.8415.1	27.3306	0.0169215	0.375718	0.0450377	0.964077	0.990144
STRG.8416.1	205.615	-0.0639567	0.14396	-0.444266	0.65685	0.869759
STRG.8417.1	171.61	-0.256137	0.152521	-1.67935	0.0930832	0.355202
STRG.8418.1	820.771	-0.0508167	0.0911007	-0.557809	0.576975	0.828137
STRG.8419.1	102.79	-0.110724	0.192526	-0.575111	0.565216	0.822202
STRG.8420.1	14.2076	-0.0293413	0.471568	-0.0622208	0.950387	NA
STRG.8421.1	14.2076	-0.0293413	0.471568	-0.0622208	0.950387	NA
STRG.8422.1	8.40821	-0.143172	0.617861	-0.231722	0.816754	NA
STRG.8423.1	20.2721	0.208758	0.411656	0.507117	0.612073	0.847468
STRG.8424.1	1887.35	-0.253784	0.0666694	-3.8066	0.000140888	0.00404057
STRG.8425.1	572.053	-0.155239	0.0915213	-1.69621	0.0898467	0.349332
STRG.8426.1	1329.67	-0.0663869	0.0730402	-0.908909	0.363398	0.683571
STRG.8426.2	1325.97	-0.0655371	0.0730164	-0.897567	0.369417	0.68804
STRG.8426.3	1319.99	-0.0707203	0.0734651	-0.962638	0.335729	0.66066
STRG.8426.4	1310.98	-0.0707205	0.0735122	-0.962024	0.336037	0.660906
STRG.8426.5	1292.21	-0.0670913	0.0743746	-0.902072	0.367018	0.68695
STRG.8426.6	1166.29	-0.117828	0.0751801	-1.56727	0.117051	0.40053
STRG.8427.1	36.8816	-0.117004	0.335032	-0.349232	0.726915	0.903565
STRG.8428.1	377.641	0.231472	0.112924	2.0498	0.0403841	0.224116
STRG.8428.2	372.956	0.237715	0.113111	2.1016	0.0355883	0.208446
STRG.8428.3	347.26	0.256072	0.120197	2.13044	0.0331354	0.199525
STRG.8432.1	2.2764	-0.218447	1.30265	-0.167694	0.866824	NA
STRG.8433.1	3.69062	0.657889	0.966799	0.680481	0.4962	NA
STRG.8435.1	6.03749	-0.649887	0.739688	-0.878597	0.37962	NA
STRG.8436.1	6.82012	-0.422743	0.704653	-0.59993	0.548553	NA
STRG.8437.1	1533.33	-0.137431	0.07948	-1.72913	0.0837855	0.337449
STRG.8438.1	244.707	-0.339318	0.126931	-2.67324	0.00751225	0.0792799
STRG.8439.1	392.245	-0.115834	0.105267	-1.10039	0.271164	0.599192
STRG.8440.1	1080.75	-0.10562	0.0803294	-1.31483	0.188567	0.501607
STRG.8441.1	3005.62	-0.129069	0.0730609	-1.7666	0.0772953	0.323681
STRG.8442.1	1808.54	0.00976826	0.0738817	0.132215	0.894814	0.969803
STRG.8443.1	2.14289	-0.238832	1.25653	-0.190073	0.849252	NA
STRG.8445.1	1688.64	0.0258909	0.0746927	0.346632	0.728868	0.904356
STRG.8448.1	2.16204	-2.32134	1.41987	-1.63489	0.102071	NA
STRG.8449.1	602.216	0.0187157	0.0939236	0.199265	0.842055	0.950894
STRG.8450.1	974.734	-0.0311069	0.0785336	-0.396097	0.692034	0.886821
STRG.8450.2	974.401	-0.0301487	0.0785057	-0.384032	0.700954	0.890827
STRG.8451.1	319.184	-0.0110336	0.112349	-0.0982089	0.921766	0.978658
STRG.8452.1	752.641	-0.145499	0.0884747	-1.64453	0.100067	0.369381
STRG.8453.1	3.51207	-0.820122	0.981555	-0.835534	0.403417	NA
STRG.8454.1	476.06	-0.139338	0.0970695	-1.43544	0.151161	0.451636
STRG.8455.1	1031.62	0.0431005	0.0781978	0.551173	0.581515	0.830982
STRG.8456.1	13.4309	-0.396225	0.510139	-0.776701	0.437335	NA
STRG.8457.1	1019.11	0.050435	0.07815	0.645362	0.518693	0.795992
STRG.8458.1	654.664	-0.127041	0.0856389	-1.48345	0.137955	0.43245
STRG.8459.1	674.103	-0.130289	0.0842921	-1.54569	0.12218	0.409109
STRG.8461.1	5.00688	-0.264442	0.781727	-0.338279	0.735153	NA
STRG.8462.1	93.293	0.0317972	0.190535	0.166884	0.867461	0.959921
STRG.8463.1	2.41453	-0.556757	1.2609	-0.441555	0.658811	NA
STRG.8464.1	185.938	0.05145	0.142235	0.361724	0.717558	0.898967
STRG.8464.2	185.938	0.05145	0.142235	0.361724	0.717558	0.898967
STRG.8465.1	15.7472	-0.00929723	0.457282	-0.0203315	0.983779	NA
STRG.8465.2	15.6115	0.0168401	0.461723	0.0364723	0.970906	NA
STRG.8466.1	30.937	0.0592224	0.321496	0.184209	0.85385	0.954368
STRG.8467.1	115.936	-0.208338	0.183513	-1.13528	0.256258	0.583782
STRG.8468.1	127.149	-0.45713	0.171323	-2.66823	0.00762518	0.0800521
STRG.8469.1	198.211	-0.0806997	0.135404	-0.595994	0.551179	0.814487
STRG.8470.1	133.978	-0.0811263	0.162995	-0.497721	0.61868	0.851067
STRG.8471.1	67.852	-0.319209	0.233471	-1.36723	0.171553	0.47854
STRG.8472.1	545.351	-0.215901	0.0990137	-2.18052	0.029219	0.184454
STRG.8473.1	8.24491	0.772062	0.644244	1.1984	0.230761	NA
STRG.8475.1	25.5602	0.422256	0.363054	1.16307	0.244802	0.571442
STRG.8475.2	25.1337	0.4445	0.367251	1.21034	0.226147	0.549914
STRG.8476.1	98.7414	-0.0153475	0.199693	-0.0768553	0.938739	0.982572
STRG.8477.1	72.8152	0.0997563	0.224571	0.444209	0.656892	0.869772
STRG.8478.1	48.9847	-0.474887	0.26174	-1.81435	0.0696244	0.305978
STRG.8479.1	1.85205	1.01784	1.31345	0.774931	0.438381	NA
STRG.8480.1	2.38598	-0.392928	1.12761	-0.34846	0.727494	NA
STRG.8481.1	585.013	-0.0843581	0.0928441	-0.908599	0.363562	0.683641
STRG.8482.1	2.71516	-0.148196	1.07259	-0.138166	0.890109	NA
STRG.8484.1	7.76814	-0.00732448	0.634082	-0.0115513	0.990784	NA
STRG.8485.1	2.90945	-0.087162	1.10672	-0.0787572	0.937226	NA
STRG.8486.1	682.96	-0.199283	0.0836789	-2.38152	0.0172415	0.134607
STRG.8487.1	243.97	0.131101	0.132079	0.992595	0.320907	0.647126
STRG.8488.1	1355.01	-0.0732972	0.069781	-1.05039	0.293539	0.621556
STRG.8488.2	728.07	-0.196017	0.0816948	-2.39938	0.0164228	0.130473
STRG.8489.1	102.866	0.0972372	0.189276	0.513732	0.60744	0.844765
STRG.8490.1	32.0291	0.253051	0.315343	0.802462	0.422286	0.729679
STRG.8491.1	87.9445	-0.0423405	0.192743	-0.219674	0.826125	0.944204
STRG.8491.2	87.9445	-0.0423405	0.192743	-0.219674	0.826125	0.944204
STRG.8492.1	40.7555	-0.396141	0.295551	-1.34035	0.180132	0.49004
STRG.8493.1	51.0092	-0.103012	0.25213	-0.408567	0.682858	0.882498
STRG.8494.1	12.3041	-0.911944	0.519414	-1.75572	0.0791364	NA
STRG.8495.1	3.83877	0.0871342	0.937198	0.092973	0.925925	NA
STRG.8496.1	8012.84	0.0724195	0.0653574	1.10805	0.267839	0.595845
STRG.8497.1	34.0282	0.312597	0.323939	0.964986	0.334552	0.659457
STRG.8497.2	27.1918	0.279959	0.357018	0.78416	0.432946	0.737753
STRG.8497.3	14.2331	0.365592	0.479557	0.762353	0.44585	NA
STRG.8498.1	44.4414	0.0214146	0.278591	0.0768678	0.938729	0.982572
STRG.8499.1	8665.01	0.0400779	0.059248	0.676442	0.49876	0.782211
STRG.8500.1	90.3581	0.341709	0.192642	1.7738	0.0760955	0.321291
STRG.8501.1	15.0387	0.278235	0.496646	0.560227	0.575325	NA
STRG.8504.1	19.1749	0.414882	0.448426	0.925197	0.354863	0.67725
STRG.8505.1	39.7642	0.682111	0.294363	2.31724	0.0204904	0.148844
STRG.8507.1	3.78684	0.131249	0.909031	0.144383	0.885198	NA
STRG.8509.1	3.78684	0.131249	0.909031	0.144383	0.885198	NA
STRG.8510.1	10.4196	0.96494	0.560969	1.72013	0.0854087	NA
STRG.8511.1	91.1801	-0.56316	0.195619	-2.87886	0.0039911	0.0519667
STRG.8512.1	303.075	-0.410636	0.138429	-2.96641	0.00301303	0.0426169
STRG.8513.1	377.775	-0.435154	0.11845	-3.67374	0.00023903	0.00625725
STRG.8514.1	64.1494	-0.180428	0.229071	-0.78765	0.430901	0.736173
STRG.8515.1	3.19081	0.438579	1.02866	0.42636	0.669845	NA
STRG.8516.1	48.212	-0.0831349	0.26001	-0.319737	0.749168	0.913391
STRG.8517.1	29.8052	-0.102058	0.342486	-0.297991	0.76571	0.920808
STRG.8518.1	12.8514	0.19921	0.514434	0.38724	0.698578	NA
STRG.8519.1	152.047	-0.363725	0.156973	-2.31711	0.0204976	0.148856
STRG.8520.1	394.303	-0.347253	0.104759	-3.31479	0.000917121	0.0179564
STRG.8521.1	363.947	-0.180346	0.106999	-1.68549	0.0918934	0.352987
STRG.8522.1	354.921	-0.033642	0.109227	-0.308	0.758082	0.917586
STRG.8523.1	575.152	-0.11548	0.100508	-1.14897	0.250569	0.577293
STRG.8524.1	2128.15	-0.138961	0.0728857	-1.90657	0.0565766	0.27156
STRG.8525.1	17.7969	-0.0632779	0.428107	-0.147808	0.882494	0.965259
STRG.8526.1	10.3518	-0.0680665	0.562831	-0.120936	0.903742	NA
STRG.8527.1	12.9589	-0.0715439	0.4964	-0.144126	0.885401	NA
STRG.8528.1	4.60911	0.096198	0.827674	0.116227	0.907473	NA
STRG.8529.1	5.55682	-1.08057	0.781391	-1.38289	0.1667	NA
STRG.8530.1	677.698	-0.0738551	0.100268	-0.736577	0.46138	0.757509
STRG.8532.1	168.803	-0.125262	0.144901	-0.864462	0.387334	0.703286
STRG.8533.1	84.3076	-0.0979936	0.205928	-0.475864	0.634171	0.858858
STRG.8534.1	135.167	-0.0253743	0.162581	-0.156072	0.875976	0.962838
STRG.8535.1	483.273	-0.158312	0.0978416	-1.61805	0.105653	0.37982
STRG.8535.2	483.408	-0.159105	0.0978565	-1.62591	0.10397	0.376714
STRG.8536.1	1051.68	0.141488	0.0737028	1.91971	0.0548949	0.267343
STRG.8537.1	1489.35	0.144575	0.0687978	2.10144	0.0356022	0.20846
STRG.8538.1	302.762	0.201842	0.115998	1.74004	0.0818513	0.333471
STRG.8539.1	288.691	0.00959238	0.122618	0.0782296	0.937645	0.982306
STRG.8540.1	363.125	0.0217229	0.112822	0.192542	0.847318	0.952385
STRG.8541.1	2013.47	0.172378	0.0898607	1.91828	0.0550754	0.267727
STRG.8542.1	2886.22	0.116174	0.0785659	1.47869	0.139224	0.434131
STRG.8542.2	2851.72	0.118864	0.0791187	1.50235	0.133006	0.424737
STRG.8542.3	2885.14	0.116629	0.0786066	1.4837	0.137888	0.43245
STRG.8542.4	2850.64	0.119325	0.0791619	1.50735	0.13172	0.422834
STRG.8542.5	2469.13	0.141374	0.0826037	1.71148	0.0869934	0.343625
STRG.8545.1	3.03991	1.76556	1.2569	1.40469	0.160113	NA
STRG.8546.1	2.80582	0.436979	1.08806	0.401613	0.687969	NA
STRG.8547.1	2.41646	0.854379	1.15938	0.73693	0.461165	NA
STRG.8549.1	3.92739	0.786259	0.901026	0.872627	0.382867	NA
STRG.8551.1	2.35882	0.312192	1.20804	0.258427	0.796077	NA
STRG.8554.1	2.25922	0.323381	1.20841	0.267609	0.789001	NA
STRG.8556.1	1.85849	0.424731	1.28625	0.330208	0.741243	NA
STRG.8557.1	3.38561	0.219721	0.955519	0.229949	0.818131	NA
STRG.8559.1	5.45277	-0.474283	0.770078	-0.615889	0.537968	NA
STRG.8560.1	2.83218	-0.141543	1.04804	-0.135055	0.892568	NA
STRG.8561.1	13.9213	1.01896	0.496686	2.05152	0.0402164	NA
STRG.8562.1	691.476	-0.00810759	0.086983	-0.0932089	0.925738	0.979958
STRG.8564.1	2367.77	-0.0338005	0.0708895	-0.476805	0.633501	0.858858
STRG.8565.1	2656.55	-0.0436105	0.0705982	-0.617729	0.536754	0.806639
STRG.8565.2	1468.06	-0.0231186	0.0736271	-0.313996	0.753524	0.915655
STRG.8566.1	16420.9	0.0332693	0.0573852	0.579754	0.562081	0.820464
STRG.8567.1	16420.9	0.0332693	0.0573852	0.579754	0.562081	0.820464
STRG.8568.1	1103.4	-0.113731	0.0796069	-1.42866	0.153101	0.454086
STRG.8569.1	514.2	-0.0301614	0.0961997	-0.313529	0.753879	0.915761
STRG.8570.1	1447.83	-0.072585	0.0761977	-0.952588	0.340799	0.664728
STRG.8571.1	3.19562	-1.00615	1.02067	-0.985769	0.324246	NA
STRG.8572.1	3.93258	-0.00749563	0.933952	-0.00802571	0.993596	NA
STRG.8573.1	119.008	-0.225456	0.178354	-1.26409	0.206198	0.52534
STRG.8574.1	105.148	-0.611518	0.188269	-3.24811	0.00116176	0.0216369
STRG.8575.1	555.422	-0.163415	0.0923242	-1.77001	0.076725	0.322596
STRG.8575.2	555.422	-0.163415	0.0923242	-1.77001	0.076725	0.322596
STRG.8576.1	352.649	0.991494	0.109354	9.06686	1.22493e-19	1.28184e-17
STRG.8577.1	160.958	0.744188	0.164925	4.51227	6.41383e-06	0.000270346
STRG.8578.1	5.05454	1.68318	0.84461	1.99285	0.0462781	NA
STRG.8580.1	3.64727	0.639413	0.943268	0.67787	0.497854	NA
STRG.8581.1	522.656	0.88344	0.0962691	9.17678	4.44176e-20	4.70638e-18
STRG.8582.1	276.968	-0.155551	0.127502	-1.21999	0.222469	0.545168
STRG.8583.1	155.246	-0.144812	0.161307	-0.897737	0.369326	0.687932
STRG.8584.1	39.3871	-0.220468	0.288691	-0.76368	0.445058	0.746655
STRG.8585.1	352.484	-0.361376	0.129029	-2.80073	0.00509877	0.0611656
STRG.8586.1	351.699	-0.315513	0.116825	-2.70073	0.00691877	0.074982
STRG.8587.1	523.314	-0.387206	0.105815	-3.65928	0.000252928	0.00655021
STRG.8588.1	208.554	-0.0875061	0.136347	-0.641788	0.521011	0.797357
STRG.8589.1	168.425	-0.0359539	0.147671	-0.243474	0.807638	0.937444
STRG.8590.1	134.034	0.0728399	0.163669	0.445044	0.656288	0.869488
STRG.8591.1	2.00476	0.170411	1.24033	0.137392	0.890721	NA
STRG.8592.1	134.034	0.0728399	0.163669	0.445044	0.656288	0.869488
STRG.8593.1	29.4266	0.425273	0.333738	1.27427	0.202566	0.521013
STRG.8594.1	7.88817	1.09243	0.647791	1.6864	0.0917193	NA
STRG.8595.1	53.0709	-0.0447175	0.26308	-0.169977	0.865028	0.958761
STRG.8595.2	53.0709	-0.0447175	0.26308	-0.169977	0.865028	0.958761
STRG.8596.1	513.651	-0.146319	0.0980102	-1.4929	0.135464	0.429031
STRG.8597.1	513.651	-0.146319	0.0980102	-1.4929	0.135464	0.429031
STRG.8598.1	1627.07	0.0331772	0.0677339	0.489817	0.624263	0.853871
STRG.8599.1	1639.77	0.034274	0.0676108	0.506931	0.612203	0.847552
STRG.8600.1	20.5699	-0.591656	0.400717	-1.47649	0.139811	0.435328
