## Supplementary Table 3 for "Transcriptional dynamics of transposable elements in the type I IFN response in *Myotis lucifugus* cells" (part 5 of 8)

### Sheet: 24h_ISO_Contrast_IFNvsUN (continued)
StringTie Isoform ID	baseMean	log2FoldChange	lfcSE	stat	pvalue	padj
STRG.8601.1	11.8962	-0.031276	0.513024	-0.0609641	0.951388	NA
STRG.8602.1	29.4757	0.10969	0.331093	0.331297	0.74042	0.909778
STRG.8603.1	200.535	0.00351355	0.140104	0.0250782	0.979993	0.994177
STRG.8604.1	345.236	-0.274574	0.112993	-2.43001	0.0150985	0.12409
STRG.8605.1	199.832	-0.435238	0.141441	-3.07717	0.00208975	0.0330892
STRG.8606.1	96.8492	-0.13635	0.190296	-0.716516	0.473673	0.764883
STRG.8607.1	317.721	0.11246	0.123426	0.911154	0.362214	0.682352
STRG.8608.1	1641.05	-0.192708	0.0696208	-2.76797	0.00564069	0.0657049
STRG.8609.1	34.2607	-0.563797	0.32597	-1.7296	0.0837025	0.337243
STRG.8609.2	34.2607	-0.563797	0.32597	-1.7296	0.0837025	0.337243
STRG.8609.3	21.1199	-0.108129	0.413063	-0.261773	0.793496	0.932025
STRG.8610.1	291.129	-0.493361	0.136256	-3.62084	0.000293646	0.0073415
STRG.8611.1	222.663	-0.211546	0.138848	-1.52358	0.127614	0.416579
STRG.8612.1	382.133	-0.206069	0.112444	-1.83264	0.066856	0.299745
STRG.8612.2	384.199	-0.203831	0.112005	-1.81984	0.0687835	0.304021
STRG.8614.1	31.4807	-0.471704	0.324835	-1.45213	0.146464	0.445408
STRG.8616.1	366.75	-0.199417	0.116883	-1.70613	0.0879841	0.345473
STRG.8617.1	32.2625	-0.44377	0.317234	-1.39888	0.16185	0.466432
STRG.8618.1	153.104	-0.270516	0.16125	-1.67762	0.0934216	0.355915
STRG.8619.1	2.1966	-1.5352	1.30528	-1.17615	0.239536	NA
STRG.8620.1	6.44496	0.469791	0.699536	0.671576	0.501854	NA
STRG.8621.1	8.38188	0.636993	0.62944	1.012	0.311538	NA
STRG.8622.1	2.22258	0.921485	1.20755	0.763105	0.445401	NA
STRG.8625.1	2.18518	0.485461	1.19647	0.405745	0.68493	NA
STRG.8626.1	218.634	-0.203657	0.148222	-1.37399	0.169444	0.475953
STRG.8627.1	186.215	-0.0216987	0.142168	-0.152627	0.878693	0.963644
STRG.8628.1	414.854	-0.248112	0.105312	-2.35596	0.0184748	0.140113
STRG.8629.1	239.135	0.0805664	0.144819	0.556326	0.577988	0.828977
STRG.8630.1	2.68851	0.129909	1.12146	0.115839	0.90778	NA
STRG.8631.1	68.1047	0.767476	0.227233	3.37749	0.000731517	0.0149915
STRG.8632.1	6.23668	0.383955	0.706636	0.543356	0.586885	NA
STRG.8633.1	851.022	-0.192628	0.0874828	-2.2019	0.0276723	0.178584
STRG.8634.1	59.865	0.330239	0.239569	1.37847	0.168058	0.474013
STRG.8635.1	11.7271	-0.225199	0.529142	-0.425592	0.670405	NA
STRG.8636.1	580.343	-0.00616675	0.091559	-0.0673527	0.946301	0.984828
STRG.8637.1	95.2867	0.0356337	0.196789	0.181076	0.856308	0.955486
STRG.8638.1	839.043	0.274618	0.189923	1.44594	0.148193	0.447523
STRG.8639.1	1269.76	0.228437	0.105941	2.15627	0.0310623	0.192188
STRG.8640.1	2451.64	0.212607	0.166558	1.27648	0.201786	0.520018
STRG.8640.2	2446	0.216243	0.16739	1.29185	0.196409	0.512472
STRG.8640.3	2446.06	0.216639	0.167575	1.29279	0.196083	0.512158
STRG.8640.4	2753.51	0.173082	0.0949288	1.82329	0.0682598	0.302668
STRG.8641.1	604.59	0.133178	0.108373	1.22888	0.219117	0.541569
STRG.8642.1	546.034	-0.148227	0.0965117	-1.53584	0.124577	0.41167
STRG.8644.1	6.55554	-0.337065	0.707154	-0.47665	0.633611	NA
STRG.8645.2	9.56424	-0.28694	0.574785	-0.499212	0.61763	NA
STRG.8646.1	274.586	-0.100925	0.12111	-0.833336	0.404655	0.716296
STRG.8647.1	14.9452	-0.634928	0.492169	-1.29006	0.197029	NA
STRG.8648.1	14.7899	-0.675862	0.498504	-1.35578	0.175168	NA
STRG.8649.1	68.7154	0.099043	0.234822	0.42178	0.673186	0.877564
STRG.8650.1	248.523	0.22989	0.134409	1.71038	0.0871953	0.343941
STRG.8651.1	483.76	0.0834662	0.111876	0.746062	0.45563	0.753948
STRG.8651.2	484.041	0.0816999	0.112131	0.728612	0.466239	0.760492
STRG.8652.1	74.5875	-0.146717	0.226864	-0.646717	0.517815	0.795395
STRG.8653.1	28.5744	-0.221401	0.331166	-0.668549	0.503783	0.785852
STRG.8654.1	215.424	0.241259	0.140265	1.72003	0.0854278	0.340538
STRG.8655.1	101.204	0.0640098	0.182586	0.350573	0.725909	0.902979
STRG.8656.1	95.7352	-0.337918	0.199587	-1.69308	0.0904395	0.350295
STRG.8657.1	132.287	-0.0164539	0.163219	-0.100809	0.919702	0.978022
STRG.8658.1	18.5536	-0.587862	0.417938	-1.40658	0.159553	0.462928
STRG.8659.1	585.139	-0.00500377	0.0964095	-0.0519012	0.958607	0.988495
STRG.8659.2	578.327	0.00398165	0.0962833	0.0413535	0.967014	0.991042
STRG.8659.3	593.159	-0.0100336	0.0962617	-0.104232	0.916985	0.977173
STRG.8659.4	588.985	-0.000519354	0.0957359	-0.00542486	0.995672	0.999111
STRG.8660.1	5.8605	-1.21961	0.806069	-1.51303	0.130272	NA
STRG.8661.1	10.3759	-0.498024	0.567689	-0.877282	0.380333	NA
STRG.8662.1	2.77472	-1.49981	1.13726	-1.31879	0.187238	NA
STRG.8663.1	54.839	-0.0801956	0.253369	-0.316517	0.75161	0.91486
STRG.8664.1	2.87821	0.247932	1.16355	0.213083	0.831263	NA
STRG.8665.1	12.0576	0.539491	0.563955	0.95662	0.338759	NA
STRG.8665.2	13.6823	0.43417	0.520726	0.833779	0.404405	NA
STRG.8666.1	2.45391	1.13785	1.20462	0.944576	0.344875	NA
STRG.8669.1	28698.5	0.100801	0.061936	1.6275	0.10363	0.376164
STRG.8670.1	28824.7	0.100066	0.0618381	1.61818	0.105623	0.37982
STRG.8671.1	136.348	-0.105246	0.160441	-0.65598	0.511837	0.791273
STRG.8672.1	1404.21	0.252963	0.0737464	3.43018	0.000603185	0.0129512
STRG.8673.1	663.143	0.153602	0.0841588	1.82515	0.0679786	0.30216
STRG.8674.1	2310.12	0.177891	0.0628751	2.82927	0.00466543	0.0577063
STRG.8675.1	491.66	-0.0867141	0.10069	-0.861202	0.389127	0.704152
STRG.8676.1	686.993	-0.100361	0.0873678	-1.14872	0.25067	0.577408
STRG.8677.1	1069.59	-0.0813356	0.0794062	-1.0243	0.305695	0.63438
STRG.8678.1	408.293	-0.0567922	0.113948	-0.498403	0.6182	0.851067
STRG.8679.1	183.7	-0.338582	0.145381	-2.32893	0.0198626	0.146244
STRG.8680.1	368.736	-0.241111	0.107932	-2.23391	0.0254889	0.170207
STRG.8681.1	555.895	-0.176511	0.0891656	-1.97959	0.0477501	0.246849
STRG.8682.1	1078.89	-0.251904	0.0735669	-3.42415	0.000616733	0.0131419
STRG.8683.1	283.777	-0.392097	0.119726	-3.27497	0.00105675	0.0200701
STRG.8684.1	30.6559	-0.402847	0.343427	-1.17302	0.240788	0.567688
STRG.8685.1	30.6559	-0.402847	0.343427	-1.17302	0.240788	0.567688
STRG.8686.1	61.3081	-0.18245	0.234156	-0.77918	0.435874	0.739761
STRG.8687.1	445.357	0.265839	0.0983465	2.70309	0.00686986	0.074634
STRG.8688.1	894.031	0.141506	0.0821229	1.7231	0.0848703	0.339618
STRG.8688.2	887.24	0.139903	0.0824561	1.69669	0.0897546	0.349319
STRG.8688.3	878.984	0.145567	0.0821791	1.77134	0.0765045	0.322149
STRG.8688.4	874.095	0.145998	0.0823337	1.77325	0.0761879	0.321463
STRG.8688.5	942.965	0.147819	0.0818299	1.80641	0.0708537	0.309392
STRG.8690.1	2.26455	0.318732	1.20797	0.263857	0.79189	NA
STRG.8691.1	11.7744	0.576455	0.526551	1.09478	0.273615	NA
STRG.8692.1	201.084	0.188395	0.146574	1.28532	0.198679	0.515521
STRG.8693.1	4.53376	-0.179642	0.829099	-0.216671	0.828465	NA
STRG.8694.1	383.241	0.102523	0.108897	0.941464	0.346467	0.670033
STRG.8694.2	1034.45	0.0706869	0.0779261	0.907102	0.364353	0.684185
STRG.8694.3	1002.52	0.0534235	0.078161	0.683506	0.494287	0.779096
STRG.8695.1	191.095	0.327047	0.149003	2.19489	0.0281712	0.180344
STRG.8696.1	3.80199	-1.22699	1.06759	-1.14932	0.250425	NA
STRG.8697.1	1325.09	0.100892	0.0842619	1.19736	0.231167	0.556451
STRG.8698.1	309.322	0.170163	0.150517	1.13053	0.258253	0.585759
STRG.8699.1	160.435	-0.0411586	0.146938	-0.280109	0.779394	0.926096
STRG.8700.1	2.34401	0.12831	1.15128	0.11145	0.91126	NA
STRG.8701.1	2.45463	-0.411676	1.1456	-0.359354	0.71933	NA
STRG.8702.1	10.9207	-0.283716	0.566731	-0.50062	0.616639	NA
STRG.8703.1	172.353	-0.0082312	0.142554	-0.0577411	0.953955	0.98719
STRG.8704.1	6.30478	0.460397	0.712677	0.646011	0.518272	NA
STRG.8705.1	2.41752	0.22026	1.19584	0.184189	0.853865	NA
STRG.8706.1	371.765	-0.0936853	0.114473	-0.818402	0.413128	0.722367
STRG.8707.1	331.67	-0.143851	0.112921	-1.27391	0.202694	0.521246
STRG.8708.1	291.665	-0.039141	0.119088	-0.328672	0.742404	0.910732
STRG.8709.1	4.15382	0.242533	0.883284	0.274581	0.783638	NA
STRG.8710.1	959.132	-0.0952021	0.0772168	-1.23292	0.217606	0.539953
STRG.8711.1	89.1586	-0.122855	0.197796	-0.621118	0.534522	0.80543
STRG.8713.1	38.9204	-0.157229	0.294983	-0.53301	0.594026	0.837502
STRG.8714.1	73.6175	0.204682	0.223289	0.916667	0.359317	0.680061
STRG.8715.1	54.8601	-0.26405	0.248082	-1.06437	0.287163	0.615138
STRG.8716.1	49.4932	-0.0256801	0.257912	-0.099569	0.920686	0.978342
STRG.8717.1	238.826	-0.0662732	0.125894	-0.526421	0.598596	0.840005
STRG.8718.1	16.9525	-0.491541	0.432502	-1.13651	0.255745	0.583209
STRG.8719.1	43.8151	-0.37988	0.269499	-1.40958	0.158663	0.461745
STRG.8720.1	112.152	-0.239202	0.175367	-1.36401	0.172566	0.480098
STRG.8722.1	16.8505	0.0437358	0.445082	0.0982645	0.921722	0.978658
STRG.8723.1	129.313	-0.264461	0.164747	-1.60526	0.108437	0.384726
STRG.8724.1	332.885	-0.333998	0.121872	-2.74057	0.00613322	0.0693485
STRG.8726.1	771.892	-0.194684	0.0844424	-2.30553	0.021137	0.151897
STRG.8727.1	78.493	0.285865	0.207841	1.37541	0.169006	0.475221
STRG.8728.1	93.2118	0.114261	0.197861	0.577481	0.563615	0.821182
STRG.8729.1	110.819	-0.135584	0.180009	-0.753206	0.451326	0.750943
STRG.8730.1	80.2521	-0.240504	0.208916	-1.1512	0.24965	0.57662
STRG.8733.1	53.2542	-0.205146	0.254009	-0.807634	0.419301	0.727071
STRG.8734.1	647.758	-0.0200233	0.0866856	-0.230987	0.817325	0.940941
STRG.8735.1	64.5169	-0.331449	0.231385	-1.43246	0.152013	0.452545
STRG.8736.1	181.996	-0.102536	0.139511	-0.734971	0.462357	0.7582
STRG.8737.1	421.99	-0.0904103	0.0995735	-0.907975	0.363891	0.68388
STRG.8738.1	745.475	-0.0486573	0.0851302	-0.571563	0.567618	0.823415
STRG.8739.1	584.106	-0.0143353	0.105714	-0.135605	0.892134	0.96868
STRG.8740.1	776.71	0.0195296	0.10066	0.194016	0.846163	0.952139
STRG.8741.1	1701.34	0.013443	0.0730203	0.184099	0.853936	0.954368
STRG.8742.1	433.086	-0.118971	0.101734	-1.16944	0.242228	0.569411
STRG.8743.1	960.905	-0.00539383	0.0821518	-0.0656569	0.947651	0.985241
STRG.8743.2	812.596	0.0229228	0.0852184	0.268989	0.787938	0.929792
STRG.8744.1	4980.34	-0.0242241	0.0645503	-0.375275	0.707456	0.893922
STRG.8744.2	4980.34	-0.0242241	0.0645503	-0.375275	0.707456	0.893922
STRG.8744.3	4979.16	-0.02407	0.0642104	-0.374862	0.707763	0.894078
STRG.8744.4	3170.89	-0.0320264	0.0664696	-0.48182	0.629934	0.85662
STRG.8745.1	76.8987	-0.0443574	0.211263	-0.209962	0.833697	0.947657
STRG.8746.1	380.372	-0.0872873	0.106942	-0.816207	0.414381	0.723532
STRG.8747.1	75.0489	0.0270699	0.209174	0.129413	0.897031	0.970687
STRG.8748.1	74.1033	0.0378133	0.210101	0.179977	0.857171	0.955937
STRG.8749.1	31.7198	0.35874	0.317952	1.12828	0.259201	0.586724
STRG.8749.2	31.7198	0.35874	0.317952	1.12828	0.259201	0.586724
STRG.8749.3	30.5106	0.422168	0.323834	1.30365	0.192352	0.507397
STRG.8750.1	214.097	-0.210015	0.132214	-1.58845	0.112185	0.391916
STRG.8751.1	137.491	-0.175022	0.161391	-1.08447	0.278159	0.605609
STRG.8752.1	73.9215	-0.291575	0.210285	-1.38657	0.165573	0.471026
STRG.8753.1	1.8722	-0.158226	1.33183	-0.118803	0.905431	NA
STRG.8754.1	208.333	-0.183799	0.142388	-1.29083	0.196763	0.512838
STRG.8755.1	102.444	-0.365035	0.181125	-2.01537	0.043866	0.234364
STRG.8756.1	163.557	-0.258645	0.154828	-1.67053	0.0948144	0.359117
STRG.8756.2	164.79	-0.265131	0.155673	-1.70313	0.0885438	0.346576
STRG.8757.1	49.0512	-0.0626244	0.25783	-0.24289	0.808091	0.937625
STRG.8758.1	38.3505	-0.603559	0.299364	-2.01614	0.0437854	0.234022
STRG.8759.1	235.391	-0.346501	0.13677	-2.53346	0.0112944	0.103041
STRG.8760.1	276.184	-0.312449	0.124019	-2.51936	0.0117568	0.105844
STRG.8761.1	283.786	-0.300195	0.122969	-2.44123	0.0146372	0.121718
STRG.8762.1	217.551	-0.199855	0.131153	-1.52383	0.127551	0.416414
STRG.8763.1	1070.74	-0.0274046	0.0763348	-0.359006	0.719591	0.899983
STRG.8764.1	28.0158	0.0363223	0.337111	0.107746	0.914197	0.976072
STRG.8765.1	23.05	0.0321907	0.378038	0.0851521	0.93214	0.981199
STRG.8766.1	1191.1	-0.0155635	0.073225	-0.212544	0.831683	0.946768
STRG.8766.2	132.674	-0.00653302	0.163293	-0.0400079	0.968087	0.991444
STRG.8766.3	77.2257	-0.130367	0.213526	-0.610546	0.5415	0.809464
STRG.8767.1	23.6463	-0.0162869	0.37809	-0.0430767	0.96564	0.990634
STRG.8768.1	22.5291	-0.468219	0.374826	-1.24916	0.211606	0.532396
STRG.8769.1	55.2767	-0.211718	0.24281	-0.87195	0.383236	0.699843
STRG.8770.1	49.2934	-0.649917	0.259924	-2.50041	0.0124049	0.109647
STRG.8771.1	51.0323	-0.540189	0.253387	-2.13187	0.0330175	0.199042
STRG.8772.1	3.11133	-0.945744	1.12965	-0.837201	0.402479	NA
STRG.8773.1	178.569	-0.34891	0.141699	-2.46233	0.0138037	0.117279
STRG.8773.2	178.569	-0.34891	0.141699	-2.46233	0.0138037	0.117279
STRG.8773.3	181.127	-0.350222	0.140661	-2.48984	0.0127801	0.111633
STRG.8773.4	178.569	-0.34891	0.141699	-2.46233	0.0138037	0.117279
STRG.8776.1	4.44186	5.69029	1.37652	4.13383	3.56766e-05	NA
STRG.8777.1	19.5462	7.83472	1.22681	6.38626	1.69988e-10	1.19577e-08
STRG.8777.2	19.5462	7.83472	1.22681	6.38626	1.69988e-10	1.19577e-08
STRG.8777.3	16.1009	6.57835	1.23699	5.31801	1.04909e-07	NA
STRG.8777.4	12.663	7.19996	1.25159	5.75264	8.78592e-09	NA
STRG.8777.5	8.31538	6.59635	1.28629	5.1282	2.92526e-07	NA
STRG.8778.1	2.16835	3.58136	1.56395	2.28995	0.0220242	NA
STRG.8777.6	29.5709	8.42628	1.21015	6.96301	3.33081e-12	2.5603e-10
STRG.8777.7	14.4303	7.39382	1.24226	5.95193	2.64992e-09	NA
STRG.8779.1	14.5037	5.54147	1.099	5.04226	4.60069e-07	NA
STRG.8777.8	8.50418	6.62843	1.28612	5.1538	2.55255e-07	NA
STRG.8777.9	9.55612	6.7972	1.27573	5.3281	9.9246e-08	NA
STRG.8778.2	3.10046	4.12628	1.46706	2.81262	0.00491393	NA
STRG.8781.1	23.9218	8.12006	1.2177	6.66836	2.58685e-11	1.91196e-09
STRG.8782.1	5.70423	6.04921	1.35163	4.47548	7.62406e-06	NA
STRG.8783.1	9.90449	6.84164	1.27469	5.36728	7.99344e-08	NA
STRG.8783.2	9.90449	6.84164	1.27469	5.36728	7.99344e-08	NA
STRG.8783.3	5.70423	6.04921	1.35163	4.47548	7.62406e-06	NA
STRG.8784.1	126.564	-0.0983571	0.172846	-0.569043	0.569327	0.824276
STRG.8785.1	200.974	-0.128479	0.152328	-0.843438	0.398983	0.712233
STRG.8786.1	6.8816	0.637742	0.737717	0.864481	0.387324	NA
STRG.8787.1	51.9224	-0.138698	0.262696	-0.527978	0.597515	0.839435
STRG.8788.1	68.4352	-0.144619	0.218391	-0.662201	0.507843	0.788572
STRG.8789.1	132.153	-0.27237	0.160884	-1.69296	0.0904635	0.350295
STRG.8790.1	180.295	-0.228688	0.142935	-1.59994	0.109612	0.386748
STRG.8791.1	47.7152	-0.250451	0.272122	-0.920364	0.357383	0.678706
STRG.8792.1	386.313	-0.211445	0.1054	-2.00612	0.0448433	0.237723
STRG.8793.1	620.84	-0.204249	0.0952976	-2.14328	0.0320909	0.195486
STRG.8794.1	798.258	-0.0918102	0.080067	-1.14667	0.251519	0.578346
STRG.8795.1	826.349	-0.0446464	0.0876163	-0.509568	0.610354	0.846309
STRG.8796.1	18.6994	-0.0362798	0.408029	-0.0889148	0.92915	0.980275
STRG.8799.1	132.645	-0.209324	0.175157	-1.19506	0.232063	0.55741
STRG.8800.1	140.919	0.00502494	0.17084	0.0294132	0.976535	0.993359
STRG.8801.1	123.099	0.147219	0.167648	0.878143	0.379866	0.697001
STRG.8802.1	5798.74	-0.143402	0.0596193	-2.4053	0.0161593	0.129217
STRG.8803.1	542.898	-0.0495742	0.101475	-0.488537	0.62517	0.853945
STRG.8804.1	81.123	-0.188501	0.212144	-0.888553	0.374243	0.692275
STRG.8805.1	50.0617	-0.225996	0.258069	-0.87572	0.381182	0.697872
STRG.8806.1	4.06623	0.510513	0.899295	0.567681	0.570252	NA
STRG.8807.1	186.437	0.274308	0.155002	1.76971	0.0767751	0.322678
STRG.8808.1	146.62	0.307452	0.159908	1.92268	0.05452	0.266252
STRG.8809.1	69.0974	0.206752	0.220072	0.939473	0.347488	0.670926
STRG.8810.1	89.8435	0.491149	0.192864	2.5466	0.0108778	0.100674
STRG.8811.1	31.712	-1.02682	0.326747	-3.14256	0.00167477	0.0282314
STRG.8812.1	164.268	-0.523633	0.152094	-3.44284	0.000575643	0.0124802
STRG.8813.1	147.438	0.164482	0.155372	1.05863	0.289769	0.61751
STRG.8814.1	335.462	0.515416	0.13731	3.75367	0.000174265	0.00481529
STRG.8815.1	138.867	-0.414187	0.168515	-2.45786	0.0139766	0.11832
STRG.8816.1	1295.32	-0.047197	0.0723842	-0.652035	0.514379	0.792978
STRG.8817.1	7.47044	-0.544561	0.66634	-0.817242	0.41379	NA
STRG.8819.1	8.52424	-0.093572	0.634283	-0.147524	0.882718	NA
STRG.8820.1	7.35619	-0.178234	0.680154	-0.26205	0.793283	NA
STRG.8821.1	9.80021	-0.675312	0.578605	-1.16714	0.243155	NA
STRG.8822.1	6.00395	0.0543202	0.722946	0.0751373	0.940105	NA
STRG.8824.1	2.03877	1.10418	1.30058	0.848992	0.395886	NA
STRG.8825.1	757.023	-0.0354931	0.0825435	-0.429993	0.667201	0.874291
STRG.8833.1	24.9861	-0.0450379	0.367587	-0.122523	0.902485	0.972473
STRG.8835.1	2.41153	-0.278462	1.14056	-0.244145	0.807119	NA
STRG.8836.1	627.19	0.0313773	0.0908396	0.345415	0.729783	0.904483
STRG.8837.1	399.099	-0.06459	0.110021	-0.587069	0.557158	0.817309
STRG.8838.1	13.142	0.384315	0.495011	0.776377	0.437526	NA
STRG.8839.1	291.577	0.140876	0.115807	1.21647	0.223807	0.546857
STRG.8840.1	161.874	0.199921	0.150943	1.32448	0.185344	0.496721
STRG.8841.1	921.031	-0.42896	0.0924903	-4.63789	3.51986e-06	0.000157804
STRG.8841.2	923.647	-0.428997	0.0920744	-4.65925	3.17369e-06	0.000143963
STRG.8841.3	921.031	-0.42896	0.0924903	-4.63789	3.51986e-06	0.000157804
STRG.8842.1	367.194	-0.38175	0.1142	-3.34283	0.000829295	0.016569
STRG.8843.1	400.694	-0.0919151	0.10643	-0.863622	0.387796	0.70346
STRG.8843.2	400.694	-0.0919151	0.10643	-0.863622	0.387796	0.70346
STRG.8843.3	400.553	-0.0909103	0.106364	-0.854709	0.392712	0.706799
STRG.8843.4	400.553	-0.0909103	0.106364	-0.854709	0.392712	0.706799
STRG.8844.1	577.013	0.290413	0.102454	2.83457	0.00458874	0.0569411
STRG.8845.1	108.986	-0.0805453	0.183264	-0.439504	0.660296	0.870967
STRG.8845.2	112.551	-0.0496179	0.178576	-0.277854	0.781125	0.926752
STRG.8845.3	111.642	-0.0518836	0.179611	-0.288867	0.772683	0.923567
STRG.8845.4	112.672	-0.032394	0.179369	-0.1806	0.856682	0.955627
STRG.8845.5	111.642	-0.0518836	0.179611	-0.288867	0.772683	0.923567
STRG.8846.1	2155.02	-0.122217	0.0646014	-1.89186	0.0585101	0.277282
STRG.8847.1	295.132	-0.0119318	0.125173	-0.0953228	0.924058	0.979509
STRG.8848.1	96.4258	0.503465	0.202071	2.49153	0.0127195	0.111333
STRG.8849.1	530.486	-0.147287	0.0958729	-1.53628	0.124471	0.411564
STRG.8850.1	5798.88	-0.143469	0.0596309	-2.40595	0.0161305	0.129035
STRG.8851.1	1146.31	-0.393863	0.0850653	-4.63013	3.65441e-06	0.000162972
STRG.8851.2	1148.92	-0.393969	0.0847821	-4.64685	3.3705e-06	0.000151913
STRG.8852.1	262.135	-0.294317	0.12094	-2.43357	0.0149507	0.12333
STRG.8853.1	408.209	0.160333	0.103022	1.5563	0.119637	0.405408
STRG.8853.2	407.918	0.160315	0.103153	1.55414	0.120151	0.406012
STRG.8854.1	1267.84	-0.0425065	0.0743826	-0.571458	0.567689	0.823419
STRG.8855.1	15.6012	-0.136645	0.469671	-0.290937	0.7711	NA
STRG.8856.1	542.898	-0.0495742	0.101475	-0.488537	0.62517	0.853945
STRG.8857.1	305.755	-0.318464	0.114959	-2.77024	0.00560153	0.0653827
STRG.8858.1	15.1846	0.13311	0.465856	0.285731	0.775084	NA
STRG.8859.1	19.446	0.0527038	0.401555	0.131249	0.895578	0.970158
STRG.8860.1	343.516	-0.13859	0.134396	-1.03121	0.302444	0.630865
STRG.8861.1	627.19	0.0313773	0.0908396	0.345415	0.729783	0.904483
STRG.8862.1	240.732	-0.168637	0.124153	-1.3583	0.174369	0.482541
STRG.8857.2	305.197	-0.313552	0.115056	-2.72522	0.00642583	0.0715096
STRG.8863.1	145.744	-0.440885	0.174048	-2.53313	0.0113049	0.103112
STRG.8864.1	244.796	-0.00995369	0.124902	-0.0796922	0.936482	0.981821
STRG.8865.1	398.817	-0.0625679	0.10975	-0.570093	0.568614	0.823935
STRG.8866.1	161.392	-0.244716	0.153857	-1.59054	0.111713	0.390822
STRG.8867.1	18.5159	0.179024	0.415079	0.431301	0.666249	0.873823
STRG.8868.1	81.123	-0.188501	0.212144	-0.888553	0.374243	0.692275
STRG.8869.1	47.7152	-0.250451	0.272122	-0.920364	0.357383	0.678706
STRG.8870.1	29.572	-0.0820123	0.340898	-0.240578	0.809882	0.938349
STRG.8871.1	419.599	-0.179051	0.125532	-1.42635	0.153769	0.45483
STRG.8871.2	419.599	-0.179051	0.125532	-1.42635	0.153769	0.45483
STRG.8872.1	41.3098	-0.442957	0.284498	-1.55697	0.119477	0.405192
STRG.8873.1	453.525	0.112027	0.106989	1.04709	0.29506	0.623063
STRG.8873.2	452.224	0.116099	0.107276	1.08225	0.279142	0.606852
STRG.8873.3	451.857	0.113916	0.107206	1.06259	0.287967	0.615863
STRG.8873.4	404.237	0.0952795	0.110811	0.859837	0.389879	0.704832
STRG.8874.1	63.3762	0.0169745	0.249472	0.0680416	0.945752	0.98476
STRG.8875.1	913.181	0.449269	0.105531	4.25722	2.06989e-05	0.000783427
STRG.8876.1	889.642	0.463716	0.105477	4.39639	1.10066e-05	0.000441907
STRG.8877.1	27.3539	0.111654	0.348494	0.320389	0.748673	0.913129
STRG.8878.1	28.1835	0.126667	0.341228	0.371209	0.710482	0.895486
STRG.8879.1	283.374	0.102521	0.128248	0.799393	0.424062	0.731239
STRG.8880.1	373.748	0.0727606	0.109856	0.662329	0.507761	0.788572
STRG.8881.1	791.012	-0.163136	0.080706	-2.02136	0.0432428	0.232563
STRG.8882.1	431.859	-0.30953	0.101592	-3.0468	0.00231288	0.0354245
STRG.8883.1	478.633	-0.222513	0.0971345	-2.29077	0.0219766	0.155446
STRG.8884.1	761.572	-0.0028474	0.0880131	-0.032352	0.974191	0.992551
STRG.8885.1	682.731	0.0462685	0.0978275	0.47296	0.636242	0.859374
STRG.8887.1	5.92611	0.244528	0.728268	0.335766	0.737047	NA
STRG.8888.1	3929.09	-0.0779087	0.0629776	-1.23708	0.216056	0.537981
STRG.8888.2	3929.09	-0.0779087	0.0629776	-1.23708	0.216056	0.537981
STRG.8889.1	767.567	-0.182756	0.0907335	-2.01421	0.0439875	0.234803
STRG.8890.1	767.567	-0.182756	0.0907335	-2.01421	0.0439875	0.234803
STRG.8891.1	105.317	-0.356121	0.18057	-1.97221	0.0485859	0.249304
STRG.8892.1	543.307	-0.0570344	0.0927429	-0.614973	0.538572	0.80767
STRG.8893.1	120.728	-0.142931	0.171369	-0.834052	0.404252	0.715984
STRG.8894.1	287.281	-0.114498	0.118681	-0.964759	0.334666	0.659457
STRG.8894.2	287.281	-0.114498	0.118681	-0.964759	0.334666	0.659457
STRG.8896.1	200.872	-0.0710931	0.137514	-0.516988	0.605164	0.843734
STRG.8897.1	277.539	-0.00790959	0.127988	-0.0617994	0.950723	0.98601
STRG.8897.2	285.012	0.0114158	0.126988	0.0898972	0.928369	0.980147
STRG.8897.3	300.016	0.0513582	0.123887	0.414558	0.678465	0.880131
STRG.8897.4	158.561	-0.0468637	0.158769	-0.295168	0.767865	0.921625
STRG.8897.5	158.561	-0.0468637	0.158769	-0.295168	0.767865	0.921625
STRG.8897.6	14.1689	0.0444939	0.492975	0.0902558	0.928084	NA
STRG.8898.1	24.1793	-0.0043373	0.3615	-0.0119981	0.990427	0.997791
STRG.8899.1	49.7381	-0.277252	0.292373	-0.94828	0.342987	0.666793
STRG.8900.1	3.17466	1.58785	1.10267	1.44	0.149868	NA
STRG.8901.1	4.14851	-1.57202	0.94959	-1.65547	0.097829	NA
STRG.8902.1	49.5395	-0.289725	0.291837	-0.992763	0.320825	0.647042
STRG.8903.1	261.29	-0.288035	0.127989	-2.25047	0.0244193	0.166351
STRG.8905.1	116.211	-0.272962	0.185564	-1.47098	0.141295	0.437719
STRG.8908.1	208.858	-0.241478	0.143826	-1.67896	0.0931594	0.355236
STRG.8910.1	8.52526	-0.204753	0.634914	-0.32249	0.747081	NA
STRG.8911.1	33.9059	-0.591964	0.321039	-1.8439	0.0651972	0.295428
STRG.8911.2	37.1432	-0.436231	0.309701	-1.40856	0.158966	0.462098
STRG.8912.1	65.5314	-0.348868	0.229258	-1.52173	0.128077	0.417351
STRG.8913.1	134.49	-0.276173	0.16426	-1.68131	0.0927026	0.354554
STRG.8914.1	141.681	-0.209835	0.158688	-1.32231	0.186066	0.49793
STRG.8914.2	141.681	-0.209835	0.158688	-1.32231	0.186066	0.49793
STRG.8914.3	186.218	-0.272575	0.138698	-1.96524	0.0493868	0.251696
STRG.8915.1	173.925	0.0952814	0.157243	0.605951	0.544547	0.811114
STRG.8915.2	174.502	0.0981101	0.157029	0.624789	0.532109	0.80406
STRG.8915.3	173.1	0.0914894	0.156964	0.582869	0.559981	0.819103
STRG.8915.4	174.637	0.0956912	0.156972	0.609605	0.542123	0.809625
STRG.8915.5	171.878	0.0813339	0.156178	0.520776	0.602523	0.842161
STRG.8916.1	111.113	0.00382391	0.177377	0.0215581	0.9828	0.995707
STRG.8916.2	111.451	-0.00463337	0.176917	-0.0261895	0.979106	0.994101
STRG.8918.1	162.546	0.263395	0.15558	1.69299	0.0904567	0.350295
STRG.8919.1	156.835	0.0409964	0.153643	0.266828	0.789601	0.930876
STRG.8920.1	161.658	0.395958	0.181067	2.18681	0.0287567	0.182764
STRG.8921.1	628.858	0.0890029	0.0865143	1.02877	0.30359	0.632078
STRG.8921.2	628.858	0.0890029	0.0865143	1.02877	0.30359	0.632078
STRG.8922.1	665.071	0.184156	0.0977292	1.88435	0.0595172	0.279641
STRG.8923.1	541.867	-0.0116882	0.104175	-0.112197	0.910667	0.975196
STRG.8923.2	541.867	-0.0116882	0.104175	-0.112197	0.910667	0.975196
STRG.8924.1	2556.07	-0.0825175	0.0662413	-1.24571	0.212871	0.533938
STRG.8924.2	2556.07	-0.0825175	0.0662413	-1.24571	0.212871	0.533938
STRG.8924.3	2551.33	-0.0826815	0.0662225	-1.24854	0.211833	0.532663
STRG.8924.4	2551.33	-0.0826815	0.0662225	-1.24854	0.211833	0.532663
STRG.8926.1	3.98654	-0.115323	0.882384	-0.130694	0.896017	NA
STRG.8927.1	2104.86	-0.0831679	0.0699441	-1.18906	0.234415	0.560337
STRG.8928.1	495.858	-0.372706	0.103101	-3.61496	0.000300389	0.00747913
STRG.8930.1	2.35141	0.216044	1.13287	0.190706	0.848756	NA
STRG.8934.1	495.66	-0.371736	0.10327	-3.59965	0.000318645	0.00784873
STRG.8937.1	137.587	-0.0877665	0.165725	-0.52959	0.596397	0.83908
STRG.8938.1	94.6386	-0.0306756	0.18861	-0.16264	0.870802	0.960982
STRG.8939.1	77.8184	0.0497114	0.214136	0.232149	0.816422	0.940487
STRG.8940.1	186.761	-0.0572656	0.143167	-0.399992	0.689162	0.885439
STRG.8941.1	289.526	-0.278346	0.121546	-2.29006	0.0220181	0.155636
STRG.8942.1	451.437	0.013347	0.0973129	0.137155	0.890908	0.96825
STRG.8943.1	1353.99	-0.102382	0.0745666	-1.37303	0.169744	0.476189
STRG.8944.1	230.505	-0.0903165	0.131158	-0.68861	0.491069	0.776799
STRG.8945.1	2.0842	1.24657	1.27316	0.979112	0.327525	NA
STRG.8946.1	2.22709	-1.32318	2.53298	-0.522381	0.601405	NA
STRG.8947.1	24.3365	0.342348	0.377435	0.907038	0.364387	0.6842
STRG.8950.1	2.17752	0.185339	1.20594	0.153689	0.877855	NA
STRG.8951.1	441.887	0.0522251	0.0989377	0.527859	0.597597	0.839464
STRG.8952.1	1830.5	-0.0315124	0.0665509	-0.473509	0.63585	0.859374
STRG.8953.1	318.217	-0.121671	0.115342	-1.05487	0.291484	0.61916
STRG.8954.1	16.5187	0.617146	0.437465	1.41073	0.158323	NA
STRG.8955.1	22.3684	-0.733523	0.399286	-1.83708	0.0661975	0.29779
STRG.8956.1	165.546	-0.282239	0.171916	-1.64173	0.100646	0.370323
STRG.8957.1	1683.92	-0.190488	0.0808312	-2.35661	0.0184424	0.140081
STRG.8958.1	1683.92	-0.190488	0.0808312	-2.35661	0.0184424	0.140081
STRG.8959.1	20.683	-0.530391	0.403017	-1.31605	0.188157	0.50088
STRG.8959.2	20.683	-0.530391	0.403017	-1.31605	0.188157	0.50088
STRG.8960.1	20.683	-0.530391	0.403017	-1.31605	0.188157	0.50088
STRG.8962.1	52.7796	0.676772	0.267394	2.53099	0.011374	0.103499
STRG.8963.1	1811.52	-0.0150203	0.0726315	-0.206801	0.836165	0.94866
STRG.8965.1	13.6789	0.294628	0.481206	0.61227	0.540359	NA
STRG.8966.1	100.759	-0.35409	0.195242	-1.8136	0.0697397	0.306294
STRG.8967.1	38.536	-0.268182	0.295281	-0.908229	0.363757	0.683796
STRG.8968.1	11.9814	-0.0350649	0.528082	-0.0664004	0.947059	NA
STRG.8969.1	7.0095	0.408395	0.690753	0.591232	0.554365	NA
STRG.8970.1	4.17678	1.19938	0.947009	1.26649	0.205336	NA
STRG.8971.1	358.31	-0.0910561	0.112576	-0.808843	0.418606	0.726375
STRG.8972.1	114.392	-0.233385	0.172049	-1.3565	0.174939	0.483393
STRG.8973.1	233.507	-0.31394	0.128335	-2.44625	0.014435	0.120654
STRG.8974.1	173.687	-0.349995	0.147977	-2.36519	0.0180208	0.138395
STRG.8975.1	378.936	0.163851	0.106404	1.53989	0.123587	0.410635
STRG.8976.1	425.368	0.150684	0.103724	1.45273	0.146298	0.444989
STRG.8976.2	378.936	0.163851	0.106404	1.53989	0.123587	0.410635
STRG.8977.1	42.1671	0.125952	0.286281	0.439959	0.659967	0.870919
STRG.8979.1	231.883	0.0351401	0.128959	0.272491	0.785245	0.928621
STRG.8980.1	952.533	0.0424521	0.0780807	0.543696	0.586651	0.833339
STRG.8980.2	952.533	0.0424521	0.0780807	0.543696	0.586651	0.833339
STRG.8981.1	842.688	0.0518131	0.081019	0.639518	0.522486	0.798133
STRG.8982.1	21.4631	0.465884	0.390688	1.19247	0.233077	0.55867
STRG.8983.1	229.095	0.0990385	0.131519	0.753036	0.451428	0.750971
STRG.8984.1	122.569	0.342601	0.174681	1.9613	0.0498446	0.252975
STRG.8985.1	112.933	-0.237391	0.177914	-1.3343	0.182106	0.492832
STRG.8986.1	259.27	-0.265668	0.134575	-1.97412	0.0483678	0.248532
STRG.8987.1	124.043	-0.32953	0.177416	-1.85739	0.0632563	0.290533
STRG.8988.1	1196.96	-0.0155251	0.0731317	-0.21229	0.831881	0.946854
STRG.8989.1	3.22727	-1.37908	1.0714	-1.28717	0.198034	NA
STRG.8990.1	14.0449	-0.641642	0.488935	-1.31233	0.18941	NA
STRG.8991.1	4.31373	0.549275	0.864963	0.635027	0.525411	NA
STRG.8995.1	1100.92	-0.0116355	0.0740911	-0.157043	0.875211	0.962339
STRG.8996.1	54.639	-0.172061	0.251655	-0.683719	0.494153	0.778948
STRG.8997.1	111.643	-0.159291	0.186059	-0.856131	0.391925	0.706432
STRG.8998.1	584.482	-0.139317	0.0911173	-1.52899	0.126268	0.414297
STRG.8998.2	566.182	-0.148808	0.0929029	-1.60176	0.109209	0.386007
STRG.8999.1	99.0744	-0.110667	0.185102	-0.597872	0.549926	0.813985
STRG.9001.1	140.218	0.144224	0.160209	0.900223	0.368002	0.687102
STRG.9004.1	635.953	0.0907894	0.0902749	1.0057	0.31456	0.641363
STRG.9004.2	635.798	0.0900858	0.0903479	0.997099	0.318717	0.64535
STRG.9004.3	635.798	0.0900858	0.0903479	0.997099	0.318717	0.64535
STRG.9004.4	131.585	0.194963	0.164608	1.1844	0.236253	0.562392
STRG.9008.1	8.12406	0.179321	0.638495	0.28085	0.778825	NA
STRG.9012.1	779.247	-0.0279547	0.0859395	-0.325284	0.744966	0.911637
STRG.9015.1	14.4968	-0.0554262	0.472361	-0.117339	0.906592	NA
STRG.9016.1	46.7039	-0.358144	0.266513	-1.34381	0.179009	0.488602
STRG.9016.2	46.7039	-0.358144	0.266513	-1.34381	0.179009	0.488602
STRG.9017.1	774.244	-0.024808	0.0859129	-0.288758	0.772767	0.923567
STRG.9018.1	274.653	-0.0317368	0.117522	-0.270049	0.787122	0.9294
STRG.9019.1	1409.28	-0.154654	0.0718845	-2.15142	0.0314427	0.193384
STRG.9019.2	1410.37	-0.154604	0.0719381	-2.14913	0.031624	0.194017
STRG.9019.3	1410.37	-0.154604	0.0719381	-2.14913	0.031624	0.194017
STRG.9020.1	114.374	-0.0599478	0.18084	-0.331496	0.74027	0.909648
STRG.9021.1	1413.69	-0.111	0.0707261	-1.56944	0.116546	0.4001
STRG.9021.2	1423.4	-0.11234	0.0708376	-1.58587	0.112768	0.393283
STRG.9024.1	198.715	0.245303	0.143413	1.71046	0.0871803	0.343941
STRG.9026.1	362.22	-0.032973	0.107847	-0.305738	0.759804	0.918504
STRG.9027.1	207.93	-0.307558	0.135945	-2.26237	0.0236748	0.163066
STRG.9028.1	730.294	0.0932891	0.0985156	0.946948	0.343665	0.66729
STRG.9029.1	825.889	0.0412043	0.0896134	0.459801	0.645659	0.865035
STRG.9030.1	853.445	-0.0132735	0.0922189	-0.143935	0.885552	0.966184
STRG.9031.1	583.686	-0.232529	0.0959725	-2.42287	0.0153985	0.125385
STRG.9032.1	201.108	-0.32551	0.147619	-2.20507	0.0274493	0.177878
STRG.9033.1	181.182	-0.0818568	0.14534	-0.563208	0.573293	0.826512
STRG.9035.1	904.19	-0.0114068	0.0828207	-0.137729	0.890454	0.967931
STRG.9036.1	258.12	-0.124715	0.121951	-1.02267	0.306466	0.634654
STRG.9037.1	104.84	0.272202	0.182735	1.4896	0.136329	0.430022
STRG.9038.1	191.182	0.112835	0.146571	0.769833	0.441399	0.743674
STRG.9039.1	1241.98	0.102448	0.0747292	1.37092	0.170398	0.477072
STRG.9040.1	30.3442	0.0146944	0.379087	0.0387627	0.96908	0.991695
STRG.9041.1	49.9096	0.530903	0.261583	2.02958	0.0423996	0.230018
STRG.9042.1	79.2809	0.0861726	0.208749	0.412805	0.679749	0.880903
STRG.9043.1	616.636	0.075355	0.0903242	0.834272	0.404128	0.715885
STRG.9043.2	611.869	0.0744098	0.0908685	0.818873	0.412859	0.722275
STRG.9043.3	619.232	0.0845987	0.0907994	0.93171	0.351486	0.674795
STRG.9044.1	3282.83	-0.038073	0.0676876	-0.562481	0.573788	0.826617
STRG.9045.1	285.302	0.175172	0.125326	1.39773	0.162194	0.466859
STRG.9044.2	3281.79	-0.038181	0.0677627	-0.563452	0.573127	0.826512
STRG.9044.3	3281.79	-0.038181	0.0677627	-0.563452	0.573127	0.826512
STRG.9044.4	3285.71	-0.0379048	0.0675125	-0.561449	0.574491	0.826761
STRG.9046.1	266.208	0.0807624	0.119346	0.676708	0.498591	0.782211
STRG.9047.1	85.8572	0.0612781	0.21564	0.284168	0.776281	0.924761
STRG.9048.1	115.263	-0.0918149	0.170237	-0.539337	0.589654	0.835129
STRG.9049.1	141.522	-0.0647791	0.160916	-0.402564	0.687269	0.884459
STRG.9050.1	67.1978	-0.00223404	0.224369	-0.00995699	0.992056	0.998244
STRG.9051.1	87.5846	-0.484504	0.215613	-2.2471	0.0246337	0.167165
STRG.9052.1	81.5896	-0.0359912	0.208303	-0.172783	0.862822	0.95799
STRG.9053.1	365.552	0.0179651	0.106024	0.169443	0.865448	0.958963
STRG.9053.2	406.323	0.049097	0.101499	0.483718	0.628586	0.855897
STRG.9053.3	531.509	0.051402	0.0921276	0.557944	0.576883	0.828061
STRG.9053.4	555.69	0.0613556	0.0905079	0.677904	0.497833	0.781944
STRG.9054.1	415.7	0.0534266	0.123184	0.433713	0.664497	0.872993
STRG.9055.1	465.154	-0.0117224	0.100154	-0.117044	0.906825	0.973833
STRG.9056.1	3.01367	-0.0550628	1.10391	-0.0498798	0.960218	NA
STRG.9057.1	221.701	-0.0323018	0.129445	-0.249541	0.802942	0.935874
STRG.9060.1	1.83086	-1.44924	1.42381	-1.01786	0.308745	NA
STRG.9061.1	9.25263	0.0725818	0.607409	0.119494	0.904884	NA
STRG.9062.1	9.25263	0.0725818	0.607409	0.119494	0.904884	NA
STRG.9063.1	57.9221	0.254862	0.237276	1.07412	0.282771	0.610869
STRG.9064.1	2.71324	-0.387787	1.16629	-0.332496	0.739514	NA
STRG.9065.1	680.953	0.134855	0.0857714	1.57226	0.11589	0.398701
STRG.9066.1	229.492	0.097898	0.12668	0.772797	0.439643	0.742461
STRG.9067.1	948.539	0.103322	0.0770942	1.34021	0.180179	0.49004
STRG.9068.1	84.8863	-0.183967	0.200501	-0.917537	0.358861	0.679585
STRG.9069.1	2662.09	0.00457312	0.0654834	0.0698363	0.944324	0.984227
STRG.9069.2	2660.49	0.00674341	0.0654014	0.103108	0.917877	0.977385
STRG.9069.3	2662.6	0.00559005	0.0653686	0.0855159	0.931851	0.981146
STRG.9069.4	2662.09	0.00457312	0.0654834	0.0698363	0.944324	0.984227
STRG.9069.5	2666.73	0.0057095	0.0653122	0.0874186	0.930339	0.980626
STRG.9069.6	2666.73	0.0057095	0.0653122	0.0874186	0.930339	0.980626
STRG.9069.7	2692.21	0.00712776	0.0652169	0.109293	0.91297	0.975754
STRG.9070.1	721.506	0.0121862	0.0916284	0.132996	0.894197	0.969616
STRG.9071.1	250.341	0.0780071	0.146828	0.531281	0.595224	0.83839
STRG.9072.1	591.848	-0.048288	0.113228	-0.426467	0.669767	0.876124
STRG.9073.1	2186.99	-0.0129213	0.0770423	-0.167718	0.866806	0.959594
STRG.9074.1	6.25409	0.820028	0.713434	1.14941	0.250388	NA
STRG.9075.1	250.16	0.06097	0.135419	0.450231	0.652544	0.868006
STRG.9076.1	335.013	-0.0380024	0.109832	-0.346006	0.729339	0.904425
STRG.9077.1	661.028	-0.0515279	0.094891	-0.543022	0.587115	0.833578
STRG.9078.1	23.9988	0.125394	0.375821	0.333653	0.738641	0.90864
STRG.9079.1	3948.41	-0.0537067	0.0597891	-0.898268	0.369043	0.687677
STRG.9080.1	2175.52	-0.0398362	0.0803603	-0.49572	0.620092	0.851681
STRG.9081.1	1261.82	-0.135374	0.0777821	-1.74042	0.0817852	0.333298
STRG.9082.1	1041.29	-0.189711	0.0826556	-2.29519	0.021722	0.154449
STRG.9085.1	14.0047	0.0673901	0.531262	0.126849	0.89906	NA
STRG.9087.1	6764.39	-0.00755257	0.0637353	-0.118499	0.905672	0.973552
STRG.9087.2	9173.71	-0.0472058	0.0561688	-0.840427	0.400669	0.713581
STRG.9088.1	2385.56	0.0967007	0.0644829	1.49963	0.13371	0.426094
STRG.9089.1	24.9511	0.131864	0.370457	0.355949	0.721879	0.900983
STRG.9091.1	12.7752	-0.211583	0.51125	-0.413854	0.678981	NA
STRG.9092.1	98.5852	-0.0749943	0.206989	-0.362311	0.71712	0.898685
STRG.9092.2	98.5852	-0.0749943	0.206989	-0.362311	0.71712	0.898685
STRG.9092.3	64.6552	-0.0984503	0.271224	-0.362986	0.716615	0.898591
STRG.9094.1	11.6965	-0.200659	0.533901	-0.375835	0.707039	NA
STRG.9094.2	11.6965	-0.200659	0.533901	-0.375835	0.707039	NA
STRG.9095.1	60.4027	0.150047	0.241413	0.621535	0.534248	0.805374
STRG.9096.1	34.537	0.108178	0.313977	0.344542	0.730439	0.904832
STRG.9097.1	11.2266	-0.184279	0.551139	-0.334359	0.738108	NA
STRG.9098.1	70.1008	-0.0969777	0.219424	-0.441965	0.658515	0.870424
STRG.9098.2	71.0131	-0.10507	0.218036	-0.481894	0.629881	0.85662
STRG.9098.3	70.1008	-0.0969777	0.219424	-0.441965	0.658515	0.870424
STRG.9098.4	51.3941	-0.0405817	0.250458	-0.16203	0.871282	0.961178
STRG.9099.1	28.8711	-0.202425	0.341122	-0.59341	0.552907	0.815248
STRG.9100.1	4.79188	0.635229	0.9224	0.68867	0.491031	NA
STRG.9101.1	7968	0.0988234	0.0623481	1.58503	0.11296	0.39367
STRG.9101.2	7929.95	0.0976936	0.0620188	1.57523	0.115204	0.397916
STRG.9101.3	7931.51	0.0978977	0.0620143	1.57863	0.114421	0.396732
STRG.9101.4	6386.59	0.121274	0.0685562	1.76897	0.076899	0.323006
STRG.9102.1	9836.71	0.0939339	0.0621375	1.51171	0.130608	0.42115
STRG.9102.2	8013.47	0.097214	0.0622805	1.56091	0.118546	0.4032
STRG.9102.3	8000.02	0.0968789	0.0623545	1.55368	0.120261	0.406156
STRG.9102.4	7963.53	0.0959481	0.0620225	1.54699	0.121866	0.408706
STRG.9102.5	2055.01	0.0445001	0.069948	0.636188	0.524654	0.799596
STRG.9103.1	17.903	-0.284077	0.445664	-0.637424	0.523849	0.79918
STRG.9104.1	2053.85	0.0457059	0.0698839	0.654026	0.513095	0.792087
STRG.9105.1	28.4092	-0.506829	0.340844	-1.48698	0.13702	0.431171
STRG.9107.1	616.112	-0.34425	0.108758	-3.16529	0.00154928	0.0267016
STRG.9102.6	9.9652	-0.00144665	0.570841	-0.00253424	0.997978	NA
STRG.9108.1	802.344	-0.232187	0.0937481	-2.47671	0.0132599	0.114103
STRG.9109.1	290.844	-0.247186	0.123552	-2.00066	0.0454288	0.239685
STRG.9110.1	167.043	0.0014731	0.14572	0.0101091	0.991934	0.998176
STRG.9111.1	77.5731	-0.325653	0.220653	-1.47586	0.139981	0.435584
STRG.9112.1	502.267	0.0664027	0.102845	0.64566	0.518499	0.795954
STRG.9113.1	638.023	0.0365696	0.103428	0.353575	0.723657	0.901686
STRG.9117.1	71.7756	-0.0687197	0.21963	-0.312888	0.754366	0.915972
STRG.9118.1	5.38422	-0.319984	0.803876	-0.398051	0.690592	NA
STRG.9119.1	2.35736	-0.147523	1.18972	-0.123998	0.901317	NA
STRG.9120.1	2.52554	-0.0100561	1.11372	-0.00902929	0.992796	NA
STRG.9121.1	163.535	-0.0914882	0.159698	-0.572882	0.566724	0.822967
STRG.9122.1	1444.15	-0.557036	0.089917	-6.195	5.8285e-10	3.98724e-08
STRG.9123.1	1446.79	-0.556633	0.0896615	-6.20816	5.36088e-10	3.67329e-08
STRG.9124.1	384.817	-0.295746	0.126174	-2.34396	0.0190801	0.142655
STRG.9126.1	136.379	-0.455443	0.163825	-2.78007	0.00543478	0.063895
STRG.9127.1	384.817	-0.295746	0.126174	-2.34396	0.0190801	0.142655
STRG.9134.1	469.85	-0.0580371	0.098376	-0.589952	0.555223	0.816566
STRG.9134.2	472.937	-0.0576241	0.0979501	-0.588301	0.55633	0.817035
STRG.9135.1	70.3841	-0.10178	0.229582	-0.443325	0.657531	0.86994
STRG.9136.1	61.0127	-0.435422	0.238746	-1.82379	0.0681839	0.302504
STRG.9140.1	2676.32	-0.0566411	0.0619998	-0.913569	0.360943	0.681255
STRG.9142.1	1147.69	0.056513	0.0750504	0.753001	0.451449	0.750971
STRG.9143.1	1.82731	-0.701226	1.35659	-0.516903	0.605224	NA
STRG.9144.1	190.784	-0.252279	0.148425	-1.69971	0.089186	0.347958
STRG.9145.1	395.701	-0.0302424	0.107307	-0.281831	0.778073	0.925539
STRG.9146.1	152.482	-0.15447	0.16012	-0.964718	0.334686	0.659457
STRG.9147.1	125.726	-0.187785	0.16807	-1.1173	0.263865	0.591559
STRG.9148.1	105.368	-0.140783	0.182355	-0.772028	0.440098	0.742696
STRG.9149.1	61.927	-0.193597	0.246781	-0.784489	0.432753	0.737633
STRG.9151.1	37.9907	-0.105225	0.305283	-0.344682	0.730334	0.904832
STRG.9152.1	90.0263	-0.0920789	0.212528	-0.433255	0.664829	0.873083
STRG.9153.1	42.1145	-0.0879052	0.281271	-0.312529	0.754639	0.916176
STRG.9154.1	62.0597	0.182025	0.231529	0.786188	0.431758	0.736976
STRG.9157.1	215.929	0.0729641	0.138654	0.526232	0.598727	0.840112
STRG.9157.2	200.553	0.0673623	0.142873	0.471485	0.637295	0.859889
STRG.9157.3	274.638	0.0722992	0.127654	0.566367	0.571144	0.825259
STRG.9157.4	200.694	0.0652552	0.143016	0.45628	0.648189	0.866031
STRG.9159.1	361.469	0.192991	0.107114	1.80174	0.071587	0.311079
STRG.9159.2	367.064	0.203832	0.106204	1.91926	0.0549513	0.267524
STRG.9160.1	84.3811	-0.154242	0.208714	-0.739008	0.459902	0.756872
STRG.9161.1	316.183	-0.0223987	0.116554	-0.192175	0.847605	0.952429
STRG.9161.2	316.183	-0.0223987	0.116554	-0.192175	0.847605	0.952429
STRG.9161.3	316.047	-0.0211201	0.116731	-0.18093	0.856422	0.955509
STRG.9162.1	681.008	-0.0810975	0.0893966	-0.907165	0.364319	0.684183
STRG.9163.1	602.499	-0.139563	0.094171	-1.48202	0.138335	0.432893
STRG.9164.1	845.89	0.166348	0.0862424	1.92884	0.053751	0.264521
STRG.9163.2	602.499	-0.139563	0.094171	-1.48202	0.138335	0.432893
STRG.9163.3	592.376	-0.128843	0.0938022	-1.37356	0.16958	0.476103
STRG.9165.1	1070.43	-0.0692244	0.0738693	-0.93712	0.348697	0.672235
STRG.9166.1	90.511	-0.0485434	0.202407	-0.23983	0.810462	0.938668
STRG.9166.2	26.8291	-0.160508	0.361036	-0.444578	0.656625	0.869651
STRG.9168.1	100.433	-0.21753	0.191358	-1.13677	0.255635	0.583117
STRG.9170.1	1679.83	-0.0765229	0.0744486	-1.02786	0.304015	0.632459
STRG.9171.1	2.13781	-0.0480648	1.20784	-0.0397941	0.968257	NA
STRG.9172.1	2.02458	-1.02743	1.40581	-0.730849	0.464872	NA
STRG.9174.1	66.9969	0.0991244	0.233974	0.423656	0.671817	0.876861
STRG.9175.1	555.478	-0.0351841	0.0920577	-0.382196	0.702316	0.891566
STRG.9177.1	3.9963	0.169323	0.873992	0.193735	0.846383	NA
STRG.9178.1	119.418	0.122678	0.179697	0.682694	0.4948	0.779558
STRG.9178.2	261.136	0.246941	0.127516	1.93655	0.0528004	0.261656
STRG.9178.3	287.317	0.209721	0.123603	1.69673	0.089747	0.349319
STRG.9179.1	68.559	-0.412078	0.221049	-1.86419	0.0622946	0.287639
STRG.9181.1	97.037	-0.00260269	0.190843	-0.0136379	0.989119	0.997285
STRG.9183.1	350.065	-0.00755209	0.113309	-0.0666507	0.94686	0.98503
STRG.9183.2	305.602	-0.135184	0.117388	-1.15161	0.249483	0.576403
STRG.9183.3	305.602	-0.135184	0.117388	-1.15161	0.249483	0.576403
STRG.9183.4	349.768	-0.00770828	0.1132	-0.0680943	0.945711	0.98476
STRG.9184.1	17.3867	0.525961	0.428048	1.22874	0.219168	0.541573
STRG.9185.1	7.93417	0.365803	0.628228	0.582278	0.56038	NA
STRG.9186.1	56.4963	0.0452301	0.252154	0.179375	0.857643	0.956089
STRG.9187.1	5519.51	-0.0663347	0.0572977	-1.15772	0.246978	0.574023
STRG.9188.1	5824.49	-0.067672	0.0572152	-1.18276	0.236903	0.563213
STRG.9188.2	5836.49	-0.0669745	0.0571301	-1.17232	0.24107	0.567983
STRG.9189.1	37.3113	-0.228485	0.305762	-0.747262	0.454905	0.753488
STRG.9191.1	34.1157	-0.373064	0.331237	-1.12627	0.260049	0.587574
STRG.9192.1	55.7951	-0.217412	0.260794	-0.833653	0.404477	0.716143
STRG.9192.2	55.7951	-0.217412	0.260794	-0.833653	0.404477	0.716143
STRG.9193.1	325.137	-0.143241	0.124305	-1.15233	0.249185	0.576218
STRG.9193.2	320.396	-0.136289	0.125464	-1.08628	0.277354	0.604854
STRG.9193.3	320.396	-0.136289	0.125464	-1.08628	0.277354	0.604854
STRG.9195.1	320.396	-0.136289	0.125464	-1.08628	0.277354	0.604854
STRG.9197.1	3.25727	0.635977	0.997052	0.637858	0.523566	NA
STRG.9198.1	1.98646	0.405503	1.31509	0.308347	0.757819	NA
STRG.9200.1	68.0626	-0.53517	0.22788	-2.34848	0.0188504	0.141829
STRG.9200.2	9.92089	-0.765977	0.571252	-1.34087	0.179961	NA
STRG.9203.1	29.5169	0.267754	0.337183	0.79409	0.427143	0.733809
STRG.9204.1	53.0393	-0.134642	0.283894	-0.474269	0.635308	0.859191
STRG.9205.1	304.949	-0.0688852	0.126488	-0.544597	0.586031	0.833079
STRG.9206.1	45.8997	-0.594638	0.270293	-2.19998	0.0278083	0.179105
STRG.9207.1	111.43	-0.394843	0.183599	-2.15057	0.0315102	0.193571
STRG.9207.2	157.62	-0.403539	0.160279	-2.51773	0.0118112	0.106107
STRG.9208.1	74.453	0.0941571	0.218942	0.430056	0.667155	0.874291
STRG.9208.2	78.3877	0.0990312	0.212858	0.465245	0.641756	0.862797
STRG.9211.1	71.0417	-0.0912557	0.217132	-0.420277	0.674283	0.878236
STRG.9212.1	3.14001	1.5626	1.06866	1.4622	0.143686	NA
STRG.9213.1	2.20533	-0.493878	1.21034	-0.408048	0.683239	NA
STRG.9214.1	3.704	-0.982824	0.935896	-1.05014	0.293653	NA
STRG.9217.1	23.2042	0.329475	0.375963	0.87635	0.38084	0.697649
STRG.9219.1	53.595	-0.134924	0.255834	-0.52739	0.597923	0.83959
STRG.9220.1	65.2146	-0.00572882	0.222947	-0.0256959	0.9795	0.994101
STRG.9221.1	110.027	-0.238025	0.193602	-1.22946	0.2189	0.541458
STRG.9222.1	106.522	-0.143683	0.183164	-0.784446	0.432778	0.737646
STRG.9223.1	132.154	-0.233977	0.169438	-1.38091	0.167308	0.472945
STRG.9224.1	236.327	-0.214109	0.125787	-1.70215	0.0887272	0.347037
STRG.9225.1	187.671	0.0517633	0.138634	0.373382	0.708864	0.894599
STRG.9226.1	121.149	-0.066194	0.169838	-0.389747	0.696724	0.88864
STRG.9227.1	178.26	-0.274665	0.154421	-1.77868	0.0752925	0.319721
STRG.9228.1	375.101	-0.220021	0.105122	-2.09301	0.0363481	0.211113
STRG.9229.1	193.268	-0.267843	0.151631	-1.76642	0.0773258	0.323681
STRG.9230.1	299.256	0.208553	0.12019	1.73519	0.0827066	0.335202
STRG.9231.1	188.527	0.0210342	0.144192	0.145876	0.884019	0.965684
STRG.9232.1	3151.92	-0.0734077	0.0583683	-1.25766	0.208514	0.528529
STRG.9232.2	3151.92	-0.0734077	0.0583683	-1.25766	0.208514	0.528529
STRG.9233.1	75.5625	-0.237361	0.229669	-1.03349	0.301373	0.629782
STRG.9233.2	70.175	-0.230519	0.237506	-0.970578	0.331758	0.656759
STRG.9234.1	863.909	-0.166079	0.0829216	-2.00284	0.0451947	0.239016
STRG.9235.1	17.1237	-0.868694	0.450489	-1.92834	0.0538133	0.264692
STRG.9236.1	4.16809	-0.80569	0.916819	-0.878788	0.379516	NA
STRG.9237.1	3.75182	-0.0589152	0.932739	-0.0631637	0.949636	NA
STRG.9240.1	3.70104	1.33486	0.944977	1.41258	0.15778	NA
STRG.9243.1	279.001	-0.139603	0.125112	-1.11583	0.264495	0.59224
STRG.9244.1	1.76906	0.538091	1.35297	0.397712	0.690843	NA
STRG.9245.1	18.6952	-0.290439	0.417753	-0.695241	0.486904	0.773925
STRG.9246.1	44.4852	-0.120723	0.274989	-0.439012	0.660653	0.871041
STRG.9249.1	98.1012	0.138306	0.187146	0.739027	0.459891	0.756872
STRG.9250.1	29.6304	-0.512668	0.333401	-1.53769	0.124124	0.411317
STRG.9251.1	69.9073	-0.452433	0.228599	-1.97915	0.0477986	0.247039
STRG.9252.1	386.121	-0.0344574	0.112045	-0.307533	0.758438	0.917728
STRG.9253.1	8.70655	-1.02064	0.643369	-1.5864	0.11265	NA
STRG.9254.1	121.72	-0.278793	0.174832	-1.59463	0.110795	0.388978
STRG.9255.1	225.148	0.0263133	0.13158	0.199979	0.841497	0.950695
STRG.9256.1	439.142	0.0287922	0.109284	0.263461	0.792195	0.931332
STRG.9256.2	505.638	0.0186323	0.107677	0.173039	0.862621	0.957845
STRG.9257.1	129.896	0.095948	0.21161	0.45342	0.650246	0.867207
STRG.9258.1	253.335	0.0416744	0.127409	0.32709	0.7436	0.91109
STRG.9259.1	558.871	0.0407734	0.0961948	0.423863	0.671666	0.876772
STRG.9260.1	145.286	0.00623951	0.1548	0.0403069	0.967848	0.991382
STRG.9261.1	6.75163	0.0495611	0.702742	0.0705254	0.943776	NA
STRG.9262.1	96.6422	-0.272576	0.189711	-1.4368	0.150776	0.451064
STRG.9263.1	335.902	-0.259863	0.116459	-2.23137	0.0256567	0.170859
STRG.9264.1	98.4759	-0.212906	0.194174	-1.09647	0.272872	0.60052
STRG.9267.1	35.0726	0.0610139	0.321595	0.189723	0.849527	0.953167
STRG.9268.1	290.326	-0.322839	0.123775	-2.60826	0.00910035	0.0899495
STRG.9268.2	287.986	-0.342249	0.123749	-2.76567	0.00568065	0.0659502
STRG.9268.3	334.852	-0.254417	0.11946	-2.12971	0.0331953	0.199708
STRG.9269.1	372.01	0.0129565	0.108645	0.119255	0.905073	0.973311
STRG.9270.1	149.554	-0.1866	0.170668	-1.09335	0.274241	0.601884
STRG.9271.1	90.2444	0.0407603	0.193189	0.210986	0.832898	0.947156
STRG.9272.1	149.554	-0.1866	0.170668	-1.09335	0.274241	0.601884
STRG.9273.1	237.836	-0.410785	0.132258	-3.10593	0.0018968	0.0309737
STRG.9274.1	101.499	-0.0665298	0.206647	-0.321948	0.747492	0.912611
STRG.9275.1	28.1234	0.122572	0.335424	0.365425	0.714794	0.897676
STRG.9277.1	515.374	0.138444	0.0956222	1.44782	0.147668	0.446884
STRG.9277.2	352.031	0.231703	0.113425	2.04279	0.0410732	0.226307
STRG.9277.3	349.58	0.230198	0.114038	2.0186	0.0435284	0.233297
STRG.9278.1	9732.25	0.0492672	0.0601736	0.81875	0.412929	0.722336
STRG.9278.2	9786.54	0.0517735	0.0600598	0.862032	0.38867	0.703928
STRG.9278.3	9772.36	0.0509663	0.0600115	0.849274	0.395729	0.709393
STRG.9279.1	9565.15	0.0499234	0.0600314	0.831622	0.405622	0.71721
STRG.9279.2	9550.97	0.0490947	0.0599853	0.818445	0.413103	0.722367
STRG.9279.3	5137.62	0.037616	0.0615025	0.611618	0.54079	0.808994
STRG.9280.1	3.62738	-0.172958	1.07268	-0.161239	0.871905	NA
STRG.9281.1	23339.4	0.13954	0.0578748	2.41107	0.0159059	0.128064
STRG.9282.1	29128.5	0.106767	0.0556376	1.91897	0.0549887	0.267536
STRG.9283.1	2641.27	-0.0715168	0.0697311	-1.02561	0.305076	0.633556
STRG.9284.1	23.9164	-0.197168	0.376919	-0.523105	0.600901	0.841132
STRG.9285.1	187.809	0.105741	0.13989	0.755886	0.449718	0.749565
STRG.9286.1	143.73	0.169941	0.156804	1.08378	0.278464	0.605992
STRG.9287.1	681.906	0.0923606	0.0924715	0.9988	0.317891	0.644834
STRG.9287.2	680.682	0.0929966	0.0926444	1.0038	0.315474	0.642322
STRG.9289.1	50.291	0.192553	0.254936	0.7553	0.450069	0.749884
STRG.9290.1	3.97419	-0.227073	0.903633	-0.251289	0.801591	NA
STRG.9291.1	49.9118	-0.533343	0.266791	-1.9991	0.0455974	0.240364
STRG.9292.1	208.517	0.040918	0.142539	0.287064	0.774063	0.924174
STRG.9293.1	473.945	-0.0678156	0.0969532	-0.699467	0.48426	0.772315
STRG.9294.1	185.707	-0.0489239	0.138223	-0.35395	0.723376	0.901547
STRG.9295.1	2.04861	1.10152	1.36181	0.808863	0.418594	NA
STRG.9298.1	2.52131	-0.139602	1.12444	-0.124153	0.901194	NA
STRG.9299.1	180.844	0.0138709	0.14046	0.0987537	0.921334	0.978625
STRG.9300.1	581.303	0.0560531	0.0903596	0.620334	0.535038	0.805634
STRG.9300.2	556.965	0.0652122	0.0906526	0.719364	0.471917	0.763857
STRG.9301.1	552.569	0.0595489	0.0948359	0.627915	0.53006	0.802627
STRG.9302.1	1006.82	0.0205096	0.0797578	0.257149	0.797064	0.933343
STRG.9303.1	59.3014	-0.484091	0.246059	-1.96738	0.0491399	0.251056
STRG.9303.2	10.9024	0.223321	0.55225	0.404385	0.68593	NA
STRG.9304.1	2.70089	-0.568193	1.13988	-0.498467	0.618155	NA
STRG.9305.1	36.5058	-0.445345	0.308324	-1.4444	0.148626	0.447922
STRG.9306.1	152.449	-0.0270065	0.176371	-0.153124	0.878301	0.963564
STRG.9307.1	120.225	-0.141935	0.168536	-0.842163	0.399696	0.712874
STRG.9308.1	961.644	0.0207321	0.0819654	0.252937	0.800317	0.934411
STRG.9308.2	960.637	0.0217144	0.0820855	0.264534	0.791369	0.931163
STRG.9309.1	31.7491	0.417532	0.315	1.3255	0.185007	0.496542
STRG.9310.1	190.145	-0.0232498	0.139418	-0.166764	0.867556	0.959921
STRG.9311.1	179.971	0.0706473	0.143722	0.491556	0.623033	0.853103
STRG.9312.1	470.929	-0.0702118	0.0993464	-0.706737	0.47973	0.768873
STRG.9313.1	33.0658	0.27094	0.346094	0.782851	0.433714	0.738319
STRG.9315.1	33.6519	0.165086	0.311095	0.530661	0.595653	0.838731
STRG.9316.1	5.85633	0.711345	0.743335	0.956964	0.338585	NA
STRG.9317.1	2.99256	0.222868	1.01996	0.218507	0.827034	NA
STRG.9319.1	1725.35	0.00325583	0.0714161	0.0455896	0.963637	0.99006
STRG.9319.2	1725.35	0.00325583	0.0714161	0.0455896	0.963637	0.99006
STRG.9320.1	4.24779	0.483487	0.863359	0.560007	0.575474	NA
STRG.9321.1	4.04915	0.365583	0.888729	0.411355	0.680812	NA
STRG.9322.1	224.373	-0.34562	0.173263	-1.99477	0.0460678	0.241759
STRG.9323.1	94.1546	-0.282914	0.226855	-1.24711	0.212356	0.533375
STRG.9324.1	177.015	-0.357773	0.351428	-1.01805	0.308652	0.636283
STRG.9325.1	265.198	-0.128583	0.278027	-0.462485	0.643734	0.863863
STRG.9327.1	732.839	-0.283607	0.26499	-1.07026	0.284504	0.612889
STRG.9328.1	162.884	0.138046	0.149707	0.922109	0.356472	0.678115
STRG.9329.1	2225.17	0.0269909	0.0669806	0.402967	0.686973	0.884276
STRG.9330.1	327	0.037914	0.113558	0.333873	0.738476	0.908631
STRG.9332.1	129.437	0.0682636	0.168808	0.404387	0.685928	0.883846
STRG.9333.1	461.963	-0.160202	0.0978997	-1.63639	0.101758	0.372436
STRG.9334.1	311.11	-0.127307	0.112684	-1.12977	0.258572	0.585895
STRG.9335.1	438.065	-0.159351	0.10575	-1.50686	0.131847	0.423173
STRG.9336.1	1195.22	-0.123379	0.0761182	-1.62088	0.105043	0.378674
STRG.9336.2	1195.22	-0.123379	0.0761182	-1.62088	0.105043	0.378674
STRG.9336.3	1196.37	-0.121838	0.0761643	-1.59967	0.109672	0.386869
STRG.9336.4	1195.22	-0.123379	0.0761182	-1.62088	0.105043	0.378674
STRG.9337.1	8.62479	0.446752	0.626092	0.713556	0.475502	NA
STRG.9338.1	132.118	-3.04239e-05	0.167175	-0.000181988	0.999855	0.999975
STRG.9339.1	4.33431	-0.305659	0.850705	-0.359301	0.71937	NA
STRG.9340.1	4.33431	-0.305659	0.850705	-0.359301	0.71937	NA
STRG.9342.1	2.84718	2.33696	1.22251	1.91161	0.0559259	NA
STRG.9343.1	4.28429	-0.326829	0.873076	-0.374341	0.70815	NA
STRG.9344.1	2.0594	0.745703	1.31541	0.566897	0.570784	NA
STRG.9345.1	3.19821	0.504969	0.994778	0.50762	0.61172	NA
STRG.9346.1	61.7469	0.369343	0.229142	1.61186	0.106993	0.382234
STRG.9347.1	387.068	0.20944	0.10879	1.92518	0.0542069	0.265397
STRG.9349.1	17.9096	0.275311	0.466383	0.59031	0.554983	0.816538
STRG.9350.1	12.3545	0.220227	1.00467	0.219204	0.826491	NA
STRG.9351.1	1.67364	-0.629187	1.38826	-0.45322	0.650391	NA
STRG.9352.1	8.63142	-0.0961033	0.610275	-0.157475	0.87487	NA
STRG.9353.1	4.50595	-0.464526	0.851097	-0.545797	0.585206	NA
STRG.9354.1	33.9211	0.107598	0.340707	0.315807	0.752149	0.91488
STRG.9355.1	89.0912	0.156721	0.193103	0.811593	0.417025	0.725336
STRG.9356.1	6.09431	-0.25522	0.739754	-0.345007	0.730089	NA
STRG.9358.1	5.2775	0.815183	0.779162	1.04623	0.295455	NA
STRG.9359.1	42.2667	-0.0904058	0.276306	-0.327195	0.74352	0.91109
STRG.9362.1	4.27131	0.369569	0.889447	0.415504	0.677773	NA
STRG.9363.1	22.6289	0.878217	0.391744	2.24181	0.0249736	0.168364
STRG.9365.1	1119.81	0.210031	0.0802044	2.6187	0.00882656	0.0881551
STRG.9365.2	1119.81	0.210031	0.0802044	2.6187	0.00882656	0.0881551
STRG.9366.1	20.8451	0.098981	0.43269	0.228757	0.819057	0.941752
STRG.9367.1	152.953	-0.239819	0.180817	-1.32631	0.184737	0.49626
STRG.9368.1	10.8391	-0.207552	0.544755	-0.381001	0.703202	NA
STRG.9367.2	151.362	-0.250412	0.179668	-1.39375	0.163394	0.468495
STRG.9369.1	358.225	-0.0421298	0.109406	-0.385079	0.700179	0.890162
STRG.9370.1	13.7745	0.309737	0.497542	0.622534	0.533591	NA
STRG.9371.1	47.6858	0.228873	0.274798	0.832879	0.404913	0.716586
STRG.9372.1	48.6781	0.141254	0.258225	0.54702	0.584365	0.832497
STRG.9373.1	18.7501	-0.187518	0.407713	-0.459926	0.645569	0.865001
STRG.9374.1	38.7237	0.423688	0.294931	1.43657	0.150841	0.451138
STRG.9375.1	47.1759	0.103554	0.263484	0.393019	0.694305	0.887902
STRG.9376.1	39.1771	0.339451	0.282854	1.20009	0.230104	0.555302
STRG.9377.1	35.4375	0.139235	0.30911	0.450438	0.652394	0.867961
STRG.9378.1	32.6475	0.128644	0.326084	0.394511	0.693204	0.88717
STRG.9379.1	119.756	-0.0286698	0.173761	-0.164995	0.868948	0.960305
STRG.9373.2	30.4848	0.215979	0.331124	0.65226	0.514233	0.792879
STRG.9380.1	3.5001	-0.478406	0.964965	-0.495776	0.620052	NA
STRG.9381.1	11.6085	-0.410932	0.53144	-0.773243	0.439378	NA
STRG.9382.1	472.113	0.138406	0.110962	1.24733	0.212278	0.533233
STRG.9382.2	431.822	0.145979	0.113053	1.29124	0.19662	0.512611
STRG.9382.3	400.629	0.140514	0.115562	1.21592	0.224015	0.547185
STRG.9383.1	1122.42	0.20953	0.0797345	2.62784	0.00859281	0.0865905
STRG.9383.2	1122.42	0.20953	0.0797345	2.62784	0.00859281	0.0865905
STRG.9384.1	566.272	-0.161365	0.0990026	-1.62991	0.103121	0.375216
STRG.9384.2	566.905	-0.159361	0.0991522	-1.60723	0.108004	0.384073
STRG.9385.1	308.434	0.010767	0.12783	0.0842292	0.932874	0.981384
STRG.9386.1	464.236	-0.0264691	0.11477	-0.230627	0.817605	0.941043
STRG.9389.1	221.189	-0.0686386	0.134368	-0.510826	0.609473	0.845828
STRG.9391.1	3.11639	-0.201414	1.00863	-0.199691	0.841723	NA
STRG.9392.1	103.159	0.130385	0.185122	0.704322	0.481233	0.769822
STRG.9393.1	2.29011	1.94269	1.30583	1.48771	0.136827	NA
STRG.9395.1	3.96957	0.216798	0.973696	0.222655	0.823804	NA
STRG.9397.1	248.639	-0.281901	0.125362	-2.24869	0.024532	0.166646
STRG.9398.1	6.78082	-0.817523	0.770311	-1.06129	0.288558	NA
STRG.9399.1	248.639	-0.281901	0.125362	-2.24869	0.024532	0.166646
STRG.9400.1	2.90116	0.859583	1.06267	0.808888	0.41858	NA
STRG.9401.1	1.87373	0.266649	1.29911	0.205255	0.837373	NA
STRG.9402.1	121.991	0.211848	0.166908	1.26925	0.204353	0.523316
STRG.9403.1	469.676	0.000788623	0.0969165	0.00813714	0.993508	0.998443
STRG.9403.2	469.676	0.000788623	0.0969165	0.00813714	0.993508	0.998443
STRG.9404.1	178.213	-0.0296038	0.142793	-0.207319	0.835761	0.948575
STRG.9405.1	45.1693	0.0697127	0.273102	0.255262	0.79852	0.933929
STRG.9406.1	6.76769	-0.397476	0.693469	-0.573171	0.566529	NA
STRG.9407.1	44.52	0.0892769	0.276546	0.322828	0.746825	0.912348
STRG.9409.1	21.6217	-0.266618	0.403554	-0.660674	0.508821	0.789324
STRG.9412.1	382.733	0.0159625	0.116052	0.137546	0.890599	0.968014
STRG.9413.1	747.931	0.0615752	0.0856591	0.71884	0.472239	0.764061
STRG.9414.1	1369.68	0.0857998	0.0834332	1.02837	0.303778	0.63234
STRG.9417.1	1.79885	-0.602344	1.30855	-0.460314	0.645291	NA
STRG.9420.1	18.0022	-0.49374	0.423863	-1.16486	0.244077	0.570832
STRG.9422.1	400.908	0.198445	0.119832	1.65602	0.0977172	0.36456
STRG.9423.1	67.4249	-0.173153	0.233504	-0.741542	0.458365	0.75577
STRG.9423.2	67.4249	-0.173153	0.233504	-0.741542	0.458365	0.75577
STRG.9423.3	5.30752	-1.16242	0.808318	-1.43807	0.150413	NA
STRG.9424.1	3.12549	0.0474405	1.08576	0.0436934	0.965149	NA
STRG.9425.1	4.93092	0.578093	0.814941	0.709368	0.478096	NA
STRG.9426.1	8.92633	-0.274764	0.610682	-0.44993	0.652761	NA
STRG.9427.1	1431.27	-0.0920577	0.0702872	-1.30974	0.190285	0.504411
STRG.9428.1	1443.49	-0.0916834	0.0703231	-1.30375	0.19232	0.507378
STRG.9428.2	1443.64	-0.0913553	0.0702849	-1.29978	0.193675	0.509425
STRG.9429.1	32.1201	0.210707	0.331924	0.634806	0.525555	0.800139
STRG.9430.1	22.3658	-0.220244	0.376423	-0.585096	0.558483	0.818143
STRG.9431.1	105.504	0.11018	0.184927	0.595802	0.551308	0.814497
STRG.9432.1	1.88493	-0.0471916	1.29624	-0.0364065	0.970958	NA
STRG.9435.1	8.46344	0.082711	0.673995	0.122718	0.902331	NA
STRG.9436.1	1.926	-0.0962974	1.34602	-0.0715421	0.942966	NA
STRG.9437.1	19.7663	-0.258727	0.400766	-0.64558	0.518551	0.795954
STRG.9438.1	4817.59	0.155293	0.0697487	2.22647	0.0259827	0.172017
STRG.9439.1	4817.59	0.155293	0.0697487	2.22647	0.0259827	0.172017
STRG.9440.1	1599.24	0.0921845	0.0806558	1.14294	0.253065	0.579967
STRG.9441.1	2.36775	-1.6915	1.31251	-1.28875	0.197484	NA
STRG.9442.1	3.11598	-0.178141	1.02946	-0.173044	0.862617	NA
STRG.9443.1	71.105	-0.368383	0.228088	-1.61509	0.106291	0.380917
STRG.9445.1	1599.24	0.0921845	0.0806558	1.14294	0.253065	0.579967
STRG.9447.1	176.421	-0.165527	0.146148	-1.1326	0.257384	0.585125
STRG.9448.1	343.957	-0.210501	0.115368	-1.82461	0.0680605	0.302259
STRG.9449.1	866.528	-0.0548393	0.080318	-0.682777	0.494748	0.779534
STRG.9450.1	3461.97	-0.126485	0.0619827	-2.04064	0.0412863	0.226831
STRG.9450.2	3164.31	-0.138167	0.0627242	-2.20277	0.0276109	0.178405
STRG.9450.3	3061.08	-0.146117	0.0631817	-2.31264	0.0207422	0.150064
STRG.9451.1	26.8965	-0.0357349	0.343774	-0.103949	0.91721	0.977265
STRG.9452.1	251.904	0.0186452	0.121995	0.152835	0.878528	0.963639
STRG.9452.2	252.102	0.0208083	0.121993	0.17057	0.864562	0.958616
STRG.9454.1	1507.69	-0.109706	0.0711171	-1.54261	0.122926	0.409983
STRG.9455.1	2.25715	0.22269	1.1572	0.192438	0.847399	NA
STRG.9457.1	468.899	0.221026	0.101592	2.17562	0.0295839	0.186064
STRG.9459.1	17.9315	-0.362501	0.431554	-0.839989	0.400915	0.713827
STRG.9460.1	6.6227	-0.268929	0.692165	-0.388533	0.697622	NA
STRG.9461.1	20.3583	-0.49255	0.410593	-1.19961	0.230292	0.55555
STRG.9462.1	5.74245	-0.267838	0.741424	-0.361249	0.717914	NA
STRG.9463.1	18.1206	-0.702851	0.420416	-1.6718	0.094564	0.358458
STRG.9464.1	2.42896	-2.57228	1.42697	-1.80261	0.0714488	NA
STRG.9465.1	7.77758	-0.22582	0.656302	-0.344079	0.730787	NA
STRG.9466.1	1.88918	0.19756	1.31921	0.149757	0.880956	NA
STRG.9467.1	2.62507	-0.976827	1.11114	-0.879122	0.379335	NA
STRG.9468.1	10881.3	-0.281637	0.0589609	-4.77667	1.78224e-06	8.38128e-05
STRG.9469.1	10793.3	-0.281814	0.0592074	-4.75977	1.93817e-06	9.08426e-05
STRG.9470.1	187.358	-0.0477967	0.150708	-0.317149	0.751131	0.914753
STRG.9471.1	137.606	-0.443591	0.159277	-2.78502	0.00535247	0.0631908
STRG.9472.1	6.77713	0.870602	0.709497	1.22707	0.219796	NA
STRG.9473.1	7.52069	0.114196	0.655911	0.174103	0.861785	NA
STRG.9474.1	3.44927	-2.53586	1.17916	-2.15055	0.0315114	NA
STRG.9475.1	80.0979	-0.252223	0.216309	-1.16603	0.243602	0.570722
STRG.9476.1	41.9174	-0.33678	0.287578	-1.17109	0.241563	0.568595
STRG.9477.1	18.4146	-0.655952	0.423956	-1.54722	0.121811	0.408623
STRG.9478.1	3.72851	-0.664516	0.935357	-0.710441	0.477431	NA
STRG.9479.1	427.621	-0.204242	0.106635	-1.91535	0.0554485	0.268641
STRG.9479.2	435.356	-0.196608	0.106992	-1.83759	0.0661225	0.297516
STRG.9479.3	435.356	-0.196608	0.106992	-1.83759	0.0661225	0.297516
STRG.9480.1	78.1839	-0.410725	0.207132	-1.98292	0.0473768	0.245881
STRG.9481.1	204.291	-0.222149	0.135713	-1.6369	0.101651	0.37224
STRG.9482.1	58.7011	0.0824566	0.247208	0.333552	0.738718	0.90864
STRG.9483.1	2.42177	-0.302514	1.14554	-0.264081	0.791718	NA
STRG.9484.1	160.815	0.010563	0.149982	0.0704282	0.943853	0.984181
STRG.9484.2	160.956	0.0079431	0.14982	0.0530174	0.957718	0.988295
STRG.9484.3	161.091	0.00538496	0.149874	0.03593	0.971338	0.992204
STRG.9486.1	3.98832	0.192974	0.934373	0.206527	0.836379	NA
STRG.9487.1	3.49901	0.63534	0.934111	0.680155	0.496406	NA
STRG.9488.1	5.38762	-0.446369	0.767535	-0.581562	0.560862	NA
STRG.9489.1	1.66637	-1.18531	1.43982	-0.823235	0.410375	NA
STRG.9490.1	211.154	0.20581	0.134972	1.52484	0.127299	0.416004
STRG.9490.2	211.013	0.207966	0.135029	1.54015	0.123524	0.410635
STRG.9491.1	6.65254	0.735866	0.706943	1.04091	0.297916	NA
STRG.9492.1	13.6751	0.0861498	0.484683	0.177745	0.858923	NA
STRG.9493.1	102.483	0.310796	0.181255	1.71469	0.0864014	0.342567
STRG.9493.2	102.347	0.31533	0.181297	1.7393	0.0819824	0.333785
STRG.9494.1	21.1406	-0.409038	0.401579	-1.01858	0.308405	0.636055
STRG.9495.1	195.709	0.394414	0.145173	2.71687	0.00659034	0.0726329
STRG.9495.2	180.274	0.40815	0.155451	2.62559	0.00864996	0.0869666
STRG.9495.3	177.159	0.426083	0.157207	2.71033	0.0067216	0.0735808
STRG.9496.1	78.8703	0.0459557	0.205348	0.223794	0.822918	0.943127
STRG.9497.1	68.7759	-0.241691	0.227098	-1.06426	0.287211	0.61521
STRG.9498.1	148.267	-0.0197498	0.166214	-0.118821	0.905417	0.973532
STRG.9499.1	80.4023	-0.273903	0.209261	-1.30891	0.190566	0.504765
STRG.9500.1	93.434	-0.256371	0.1879	-1.3644	0.172441	0.479972
STRG.9501.1	640.937	-0.0511836	0.0889737	-0.575266	0.565111	0.822124
STRG.9501.2	358.052	0.220535	0.109421	2.01548	0.0438547	0.234333
STRG.9501.3	364.08	0.215015	0.108449	1.98263	0.0474083	0.245984
STRG.9501.4	356.808	0.220428	0.110319	1.9981	0.0457063	0.240698
STRG.9502.1	2.63247	-0.893284	1.14272	-0.781716	0.434381	NA
STRG.9503.1	153.182	0.0982356	0.157993	0.62177	0.534093	0.805374
STRG.9506.1	66.7865	-0.0272495	0.238657	-0.114179	0.909096	0.974584
STRG.9507.1	216.632	-0.156575	0.131068	-1.19461	0.232238	0.557604
STRG.9508.1	119.806	0.0578705	0.167563	0.345364	0.72982	0.904483
STRG.9509.1	113.679	0.0497088	0.20478	0.242743	0.808205	0.93771
STRG.9510.1	236.561	0.00938528	0.14024	0.0669232	0.946643	0.984938
STRG.9511.1	159.785	-0.109649	0.161812	-0.67763	0.498006	0.781944
STRG.9512.1	1200.78	-0.00658792	0.0870985	-0.0756376	0.939707	0.98272
STRG.9512.2	1200.4	-0.0065659	0.087121	-0.0753653	0.939924	0.98272
STRG.9513.1	133.187	0.0312279	0.174751	0.1787	0.858173	0.956234
STRG.9514.1	349.132	0.0133693	0.116231	0.115024	0.908426	0.974238
STRG.9515.1	589.382	-0.0132498	0.0884404	-0.149816	0.880909	0.964574
STRG.9516.1	158.84	-0.112359	0.161125	-0.69734	0.48559	0.773165
STRG.9517.1	325.105	-0.287052	0.116177	-2.47081	0.0134807	0.115369
STRG.9518.1	1843.48	-0.0333162	0.0660991	-0.504035	0.614237	0.848658
STRG.9518.2	1843.2	-0.0328733	0.0660882	-0.497416	0.618896	0.851201
STRG.9519.1	585.777	-0.0609103	0.0978445	-0.622522	0.533599	0.805016
STRG.9519.2	608.503	-0.0754081	0.0960926	-0.784744	0.432604	0.737586
STRG.9520.1	489.699	-0.0278082	0.105975	-0.262404	0.79301	0.931842
STRG.9520.2	489.699	-0.0278082	0.105975	-0.262404	0.79301	0.931842
STRG.9521.1	11.4118	-0.0812665	0.528931	-0.153643	0.877891	NA
STRG.9522.1	23.8559	-0.0898647	0.384332	-0.23382	0.815125	0.940086
STRG.9523.1	151.945	-0.0602721	0.166215	-0.362615	0.716892	0.898682
STRG.9524.1	133.546	-0.01546	0.172694	-0.0895225	0.928667	0.980162
STRG.9525.1	100.476	-0.229417	0.199923	-1.14752	0.251166	0.577974
STRG.9526.1	86.571	-0.383722	0.212351	-1.80702	0.0707593	0.30907
STRG.9527.1	70.6266	0.0372943	0.226136	0.16492	0.869007	0.960321
STRG.9528.1	86.8743	-0.238431	0.211853	-1.12545	0.260396	0.587699
STRG.9529.1	255.619	-0.0797542	0.125773	-0.63411	0.526009	0.800298
STRG.9530.1	1327.9	-0.112975	0.0729094	-1.54953	0.121255	0.407625
STRG.9530.2	1327.9	-0.112975	0.0729094	-1.54953	0.121255	0.407625
STRG.9531.1	53.0031	-0.18545	0.263092	-0.704888	0.48088	0.769732
STRG.9532.1	45.4769	-0.160281	0.273476	-0.586088	0.557817	0.817655
STRG.9532.2	41.584	-0.144786	0.286807	-0.50482	0.613685	0.848339
STRG.9533.1	74.896	-0.0591772	0.208753	-0.28348	0.776809	0.924998
STRG.9534.1	42.0514	-0.0836349	0.285675	-0.292762	0.769704	0.922281
STRG.9534.2	41.584	-0.144786	0.286807	-0.50482	0.613685	0.848339
STRG.9536.1	141.059	-0.0905324	0.157237	-0.57577	0.564771	0.821849
STRG.9537.1	13.6137	-0.551824	0.487214	-1.13261	0.257377	NA
STRG.9538.1	71.3723	-0.252227	0.221079	-1.14089	0.253915	0.580948
STRG.9539.1	397.097	-0.186854	0.10774	-1.7343	0.0828642	0.335432
STRG.9539.2	397.097	-0.186854	0.10774	-1.7343	0.0828642	0.335432
STRG.9540.1	32.7751	-0.793316	0.327536	-2.42207	0.0154324	0.125541
STRG.9541.1	107.985	-0.300504	0.182396	-1.64753	0.0994484	0.367998
STRG.9542.1	43.0663	-0.352867	0.295155	-1.19553	0.23188	0.557316
STRG.9543.1	36.733	-0.134575	0.312651	-0.430432	0.666882	0.874144
STRG.9544.1	293.627	-0.149807	0.121181	-1.23622	0.216375	0.538424
STRG.9545.1	18.0874	0.176304	0.422965	0.416829	0.676803	0.879327
STRG.9546.1	49.7575	-0.445335	0.255902	-1.74026	0.081814	0.333383
STRG.9547.1	113.067	0.320958	0.178563	1.79745	0.0722648	0.312713
STRG.9548.1	132.591	0.0960815	0.167661	0.573071	0.566597	0.82292
STRG.9549.1	96.515	0.305287	0.203031	1.50365	0.132672	0.424112
STRG.9550.1	68.667	0.0108799	0.220263	0.0493951	0.960604	0.989221
STRG.9551.1	266.59	0.000357896	0.121806	0.00293824	0.997656	0.999497
STRG.9552.1	130.515	0.252196	0.161625	1.56038	0.118671	0.403331
STRG.9553.1	31.5298	9.33081e-05	0.32976	0.000282957	0.999774	0.999963
STRG.9554.1	61.8583	0.348551	0.236497	1.4738	0.140534	0.43648
STRG.9555.1	9.62704	0.352289	0.572416	0.615441	0.538263	NA
STRG.9556.1	86.0938	-0.38267	0.20226	-1.89197	0.0584944	0.277239
STRG.9557.1	178.536	-0.330277	0.147852	-2.23383	0.0254942	0.170207
STRG.9558.1	92.0281	-0.217041	0.204141	-1.06319	0.287695	0.615567
STRG.9559.1	132.801	0.0873744	0.164217	0.532067	0.594679	0.837958
STRG.9560.1	255.95	0.177112	0.128957	1.37342	0.169621	0.476103
STRG.9561.1	317.888	-0.0735191	0.115974	-0.63393	0.526126	0.800302
STRG.9562.1	874.545	0.0760688	0.0820588	0.927004	0.353925	0.676594
STRG.9562.2	874.545	0.0760688	0.0820588	0.927004	0.353925	0.676594
STRG.9562.3	869.601	0.0763689	0.0821269	0.929889	0.352429	0.675504
STRG.9563.1	374.957	0.130359	0.114311	1.14038	0.254126	0.581244
STRG.9563.2	374.957	0.130359	0.114311	1.14038	0.254126	0.581244
STRG.9563.3	374.957	0.130359	0.114311	1.14038	0.254126	0.581244
STRG.9564.1	690.63	0.0307522	0.0963577	0.319147	0.749615	0.913736
STRG.9565.1	251.127	-0.341224	0.129349	-2.638	0.00833957	0.0847936
STRG.9566.1	2.94024	-0.242454	1.13389	-0.213825	0.830684	NA
STRG.9567.1	811.514	-0.150826	0.0889205	-1.69619	0.08985	0.349332
STRG.9568.1	385.313	-0.345164	0.111323	-3.10057	0.00193147	0.0313313
STRG.9569.1	1109.41	0.0691181	0.075184	0.919319	0.357928	0.678865
STRG.9570.1	310.32	-0.168868	0.112014	-1.50757	0.131665	0.422793
STRG.9571.1	22.4341	0.194855	0.374096	0.520869	0.602458	0.842161
STRG.9572.1	1.84738	-2.04989	1.56926	-1.30628	0.191458	NA
STRG.9573.1	3.29642	0.957085	0.998878	0.95816	0.337982	NA
STRG.9574.1	2141.92	-0.0270788	0.0640256	-0.422936	0.672342	0.877194
STRG.9575.1	41.8596	-0.395459	0.284344	-1.39077	0.164294	0.469442
STRG.9576.1	101.242	-0.181983	0.187512	-0.970514	0.33179	0.656791
STRG.9577.1	41.7017	-0.486417	0.278624	-1.74578	0.0808484	0.331389
STRG.9578.1	203.905	-0.316831	0.136135	-2.32733	0.0199476	0.146614
STRG.9579.1	189.324	-0.229661	0.142675	-1.60968	0.107468	0.38314
STRG.9580.1	327.124	0.0447579	0.112553	0.397662	0.690879	0.88604
STRG.9581.1	1518.54	-0.153923	0.0668927	-2.30104	0.0213894	0.152931
STRG.9582.1	53.2912	-0.525847	0.26524	-1.98253	0.0474198	0.245984
STRG.9583.1	242.965	-0.303074	0.133766	-2.2657	0.0234698	0.162156
STRG.9584.1	18.485	-0.805562	0.450162	-1.78949	0.0735353	0.315472
STRG.9584.2	18.485	-0.805562	0.450162	-1.78949	0.0735353	0.315472
STRG.9585.1	104.189	-0.170761	0.189502	-0.901103	0.367534	0.687076
STRG.9586.1	270.603	0.183622	0.118396	1.55091	0.120922	0.407135
STRG.9587.1	531.569	0.0850595	0.091827	0.926301	0.354289	0.67671
STRG.9587.2	531.569	0.0850595	0.091827	0.926301	0.354289	0.67671
STRG.9588.1	231.971	-0.312129	0.132425	-2.35702	0.018422	0.140052
STRG.9589.1	657.678	-0.0960434	0.0884767	-1.08552	0.277691	0.605229
STRG.9590.1	575.447	-0.0615798	0.0923184	-0.667037	0.504749	0.786634
STRG.9591.1	9.36743	0.585505	0.582583	1.00502	0.314889	NA
STRG.9592.1	2.82233	-1.18434	1.10754	-1.06934	0.284914	NA
STRG.9593.1	31.31	0.306131	0.32022	0.956	0.339072	0.663348
STRG.9594.1	38.0514	0.195354	0.296627	0.658584	0.510163	0.790159
STRG.9595.1	14.4077	-0.563448	0.493102	-1.14266	0.25318	NA
STRG.9596.1	33.5739	0.0155374	0.308031	0.0504412	0.959771	0.9888
STRG.9597.1	33.0231	-0.0296668	0.30908	-0.095984	0.923533	0.9795
STRG.9598.1	5.23203	-0.919102	0.827035	-1.11132	0.26643	NA
STRG.9599.1	599.241	-0.0617433	0.103832	-0.594645	0.552081	0.814896
STRG.9600.1	54.3405	-0.328339	0.248069	-1.32358	0.185642	0.497129
STRG.9601.1	31.5783	0.0623035	0.32553	0.191391	0.84822	0.952541
STRG.9602.1	154.116	-0.304894	0.157028	-1.94165	0.0521794	0.259924
STRG.9603.1	106.251	0.289509	0.178351	1.62325	0.104536	0.377928
STRG.9604.1	36.1011	-0.816668	0.319987	-2.55219	0.0107048	0.0994908
STRG.9605.1	109.766	-0.331675	0.177264	-1.87108	0.061334	0.284791
STRG.9606.1	161.952	0.29688	0.149896	1.98058	0.0476389	0.246455
STRG.9607.1	135.566	0.0409652	0.167346	0.244794	0.806616	0.937106
STRG.9608.1	545.374	-0.100356	0.0952478	-1.05363	0.29205	0.61983
STRG.9609.1	1342.59	0.136814	0.102679	1.33244	0.182715	0.493527
STRG.9610.1	209.488	-0.206996	0.135648	-1.52598	0.127015	0.415556
STRG.9611.1	38.2601	-0.719399	0.305338	-2.35607	0.0184692	0.140108
STRG.9612.1	69.63	-0.298911	0.215995	-1.38388	0.166394	0.47187
STRG.9614.1	109.715	0.239669	0.193147	1.24086	0.214657	0.536509
STRG.9615.1	25.6888	0.0765188	0.352386	0.217145	0.828096	0.944958
STRG.9617.1	2676.01	-0.0848419	0.0628925	-1.349	0.177338	0.48649
STRG.9618.1	213.063	-0.139903	0.129567	-1.07977	0.280246	0.607956
STRG.9618.2	95.8915	-0.334529	0.19923	-1.67911	0.0931313	0.355236
STRG.9618.3	14.8829	-0.543075	0.474533	-1.14444	0.25244	NA
STRG.9619.1	741.145	-0.0222404	0.0853453	-0.260594	0.794406	0.932184
STRG.9620.1	2097.91	0.0284625	0.0821226	0.346585	0.728903	0.904356
STRG.9620.2	2098.91	0.028692	0.0821856	0.349112	0.727005	0.903565
STRG.9620.3	2098.91	0.028692	0.0821856	0.349112	0.727005	0.903565
STRG.9621.1	884.42	-0.0476736	0.0900228	-0.529572	0.596409	0.83908
STRG.9622.1	152.483	0.0901169	0.166259	0.542026	0.587801	0.834111
STRG.9623.1	163.601	0.0552194	0.149472	0.36943	0.711808	0.895906
STRG.9624.1	368.285	-0.215217	0.110132	-1.95418	0.0506801	0.255528
STRG.9625.1	51.653	0.119346	0.248633	0.480007	0.631222	0.85758
STRG.9626.1	2568.04	-0.0839579	0.0639963	-1.31192	0.189547	0.50336
STRG.9627.1	27.125	-0.193138	0.345489	-0.559027	0.576143	0.827856
STRG.9628.1	45.9438	-0.307642	0.267331	-1.15079	0.249818	0.576821
STRG.9628.2	46.0794	-0.315739	0.267229	-1.18153	0.237394	0.563836
STRG.9629.1	195.898	0.111853	0.146297	0.764565	0.444531	0.746097
STRG.9630.1	83.9397	0.472853	0.208972	2.26276	0.0236507	0.162977
STRG.9631.1	137.155	0.205431	0.162524	1.264	0.206229	0.52534
STRG.9632.1	213.737	0.295932	0.131085	2.25756	0.0239729	0.164236
STRG.9633.1	1308.31	0.127272	0.0724168	1.75749	0.0788343	0.326688
STRG.9633.2	1333.81	0.127218	0.0718463	1.7707	0.076611	0.322534
STRG.9633.3	1303.65	0.129379	0.071995	1.79705	0.0723271	0.312787
STRG.9633.4	1300.15	0.130739	0.0719288	1.81761	0.069123	0.304835
STRG.9633.5	1300.15	0.130739	0.0719288	1.81761	0.069123	0.304835
STRG.9634.1	147.132	0.279907	0.159399	1.75601	0.0790863	0.327092
STRG.9636.1	137.966	-0.217259	0.160622	-1.35261	0.176179	0.484906
STRG.9637.1	464.995	-0.135808	0.102944	-1.31924	0.18709	0.499439
STRG.9637.2	430.614	-0.118553	0.105931	-1.11915	0.263075	0.590936
STRG.9637.3	465.598	-0.14203	0.104522	-1.35885	0.174194	0.482278
STRG.9637.4	427.664	-0.119925	0.106057	-1.13076	0.258157	0.585759
STRG.9638.1	38.8354	0.236999	0.296607	0.799035	0.42427	0.731412
STRG.9639.1	24.2034	-0.139838	0.36888	-0.379089	0.704622	0.892617
STRG.9640.1	520.981	-0.00187951	0.0996477	-0.0188616	0.984952	0.996285
STRG.9640.2	528.313	-0.00252086	0.0985033	-0.0255917	0.979583	0.994101
STRG.9641.1	3.40071	-0.236345	1.02758	-0.230002	0.81809	NA
STRG.9642.1	3.8352	-0.575564	0.925684	-0.621772	0.534092	NA
STRG.9643.1	170.391	0.086865	0.152229	0.570621	0.568256	0.823726
STRG.9644.1	259.738	0.152889	0.126097	1.21247	0.225333	0.54891
STRG.9645.1	288.472	0.13188	0.123505	1.06781	0.285607	0.613797
STRG.9646.1	62.8703	-0.0370963	0.243193	-0.152539	0.878762	0.963656
STRG.9647.1	4.87213	-0.479463	0.847028	-0.566053	0.571358	NA
STRG.9648.1	67.012	0.110152	0.224484	0.49069	0.623646	0.853513
STRG.9649.1	112.91	0.235145	0.182222	1.29043	0.196902	0.512944
STRG.9650.1	50.2187	0.0172591	0.252844	0.0682597	0.945579	0.98476
STRG.9651.1	105.803	-0.10352	0.178196	-0.580936	0.561284	0.820061
STRG.9652.1	828.227	0.136199	0.0940266	1.44852	0.147473	0.44658
STRG.9652.2	217.53	0.0526987	0.135074	0.390147	0.696428	0.888581
STRG.9653.1	256.539	-0.125087	0.132162	-0.946466	0.343911	0.667471
STRG.9654.1	464.905	-0.148987	0.0949333	-1.56938	0.116559	0.40011
STRG.9655.1	929.642	-0.149308	0.0793655	-1.88127	0.0599356	0.281013
STRG.9656.1	533.752	-0.113985	0.0939563	-1.21317	0.225067	0.548684
STRG.9656.2	533.119	-0.114546	0.0939965	-1.21862	0.222988	0.545907
STRG.9656.3	249.706	-0.267134	0.125956	-2.12086	0.0339339	0.202325
STRG.9658.1	118.725	-0.0263424	0.16913	-0.155753	0.876228	0.96289
STRG.9659.1	22.6513	1.04244	0.40249	2.58997	0.00959829	0.0930477
STRG.9660.1	42.2129	-0.186062	0.293104	-0.6348	0.525559	0.800139
STRG.9661.1	71.8903	-0.28662	0.219053	-1.30845	0.19072	0.505036
STRG.9662.1	76.6565	-0.159477	0.217581	-0.732952	0.463588	0.758831
STRG.9663.1	426.743	-0.00445746	0.105596	-0.0422125	0.966329	0.990772
STRG.9663.2	428.757	-4.92101e-05	0.106138	-0.000463644	0.99963	0.99989
STRG.9664.1	100.964	0.212686	0.202898	1.04824	0.294526	0.622586
STRG.9665.1	86.1381	-0.13699	0.196798	-0.696095	0.48637	0.773609
STRG.9666.1	14.7103	-0.148949	0.473495	-0.314573	0.753086	NA
STRG.9667.1	27.0906	0.00531623	0.357169	0.0148844	0.988124	0.996991
STRG.9668.1	46.3498	-0.240602	0.270109	-0.890758	0.373059	0.691443
STRG.9669.1	299.956	-0.124397	0.114298	-1.08836	0.276435	0.60411
STRG.9669.2	141.509	-0.0869225	0.159398	-0.545317	0.585535	0.832755
STRG.9669.3	139.024	-0.0590284	0.161461	-0.36559	0.714671	0.897628
STRG.9670.1	50.6236	0.0626781	0.261942	0.239282	0.810887	0.938894
STRG.9671.1	50.6236	0.0626781	0.261942	0.239282	0.810887	0.938894
STRG.9672.1	34.6676	-0.0147398	0.32441	-0.0454356	0.96376	0.990107
STRG.9673.1	16.1535	0.182759	0.455174	0.401516	0.68804	NA
STRG.9674.1	81.7318	-0.318565	0.206881	-1.53985	0.123598	0.410635
STRG.9677.1	45.0531	-0.0197858	0.319517	-0.0619243	0.950623	0.98601
STRG.9679.1	81.7318	-0.318565	0.206881	-1.53985	0.123598	0.410635
STRG.9680.1	119.678	-0.323284	0.181376	-1.7824	0.074684	0.31821
STRG.9681.1	119.678	-0.323284	0.181376	-1.7824	0.074684	0.31821
STRG.9682.1	12.1518	1.17072	0.534773	2.18919	0.0285832	NA
STRG.9684.1	2.2381	-0.542761	1.23134	-0.440789	0.659366	NA
STRG.9685.1	2.55199	0.776242	1.09832	0.706757	0.479718	NA
STRG.9686.1	123.469	0.0476644	0.166143	0.286887	0.774199	0.924228
STRG.9687.1	121.409	0.390072	0.168065	2.32097	0.0202887	0.148194
STRG.9688.1	418.603	0.190921	0.108717	1.75612	0.0790676	0.327092
STRG.9689.1	556.11	0.256795	0.0902402	2.84568	0.00443162	0.0557274
STRG.9690.1	3671.79	0.229454	0.0570615	4.02116	5.79115e-05	0.00188914
STRG.9690.2	3944.14	0.221752	0.0563802	3.93316	8.38362e-05	0.00259089
STRG.9691.1	195.914	-0.0666506	0.147837	-0.450839	0.652105	0.867879
STRG.9692.1	159.396	-0.0920407	0.151857	-0.6061	0.544448	0.811114
STRG.9693.1	180.694	0.0608458	0.156811	0.388021	0.698	0.889231
STRG.9694.1	376.29	0.108184	0.123301	0.877401	0.380269	0.697407
STRG.9695.1	1466.56	0.0413797	0.0809839	0.510961	0.609378	0.845795
STRG.9695.2	1466.56	0.0413797	0.0809839	0.510961	0.609378	0.845795
STRG.9695.3	556.701	0.125305	0.110002	1.13912	0.254652	0.581798
STRG.9697.1	165.679	0.157743	0.157458	1.0018	0.316438	0.643454
STRG.9700.1	4.88803	0.467171	0.817963	0.57114	0.567905	NA
STRG.9701.1	5.56526	0.814327	0.807553	1.00839	0.313268	NA
STRG.9702.1	4.88851	-0.142597	0.802032	-0.177795	0.858884	NA
STRG.9703.1	6.49397	-0.322635	0.701874	-0.459677	0.645748	NA
STRG.9704.1	3.06909	0.209418	1.00195	0.209011	0.83444	NA
STRG.9705.1	1.87331	-0.739808	1.35568	-0.54571	0.585265	NA
STRG.9706.1	9.06067	-0.263328	0.6229	-0.422745	0.672481	NA
STRG.9707.1	3.02912	-0.10605	1.01076	-0.104921	0.916439	NA
STRG.9708.1	36.4607	0.320785	0.30196	1.06234	0.288081	0.615903
STRG.9709.1	77.4856	-0.102	0.208912	-0.488242	0.625379	0.854032
STRG.9710.1	141.659	-0.194056	0.156909	-1.23674	0.216184	0.53813
STRG.9711.1	34.5447	-0.155506	0.326748	-0.475919	0.634132	0.858858
STRG.9712.1	32.1594	-0.0947307	0.32992	-0.287132	0.774011	0.924166
STRG.9713.1	138.666	-0.022925	0.160888	-0.14249	0.886693	0.96633
STRG.9713.2	139.841	-0.0240929	0.160225	-0.150369	0.880473	0.964297
STRG.9714.1	2.47407	-0.878081	1.15018	-0.76343	0.445207	NA
STRG.9716.1	49.296	0.0765744	0.257078	0.297864	0.765807	0.920886
STRG.9717.1	193.376	-0.110149	0.137195	-0.802868	0.422051	0.729479
STRG.9718.1	299.134	-0.227984	0.118231	-1.92829	0.0538187	0.264692
STRG.9719.1	520.176	-0.216219	0.093208	-2.31975	0.0203543	0.148364
STRG.9719.2	522.794	-0.211654	0.0932377	-2.27005	0.0232048	0.160719
STRG.9720.1	92.8268	-0.281456	0.188585	-1.49246	0.135578	0.429031
STRG.9722.1	338.914	-0.163607	0.118934	-1.37562	0.16894	0.47511
STRG.9723.1	86.5288	-0.069937	0.198024	-0.353174	0.723958	0.901883
STRG.9724.1	481.513	-0.18147	0.107362	-1.69027	0.0909763	0.351508
STRG.9725.1	10.2841	-0.190949	0.585099	-0.326353	0.744157	NA
STRG.9725.2	12.7183	0.0330746	0.532113	0.0621572	0.950438	NA
STRG.9726.1	17.4717	-0.375872	0.426059	-0.882206	0.377665	0.695475
STRG.9727.1	33.399	-0.886508	0.32227	-2.75082	0.0059446	0.0678509
STRG.9729.1	4.11406	-0.197927	0.888214	-0.222837	0.823662	NA
STRG.9730.1	59.1154	-0.495629	0.246574	-2.01006	0.0444246	0.236393
STRG.9731.1	2.45496	-0.345392	1.12215	-0.307793	0.75824	NA
STRG.9732.1	3329.08	-0.0098561	0.0814546	-0.121001	0.90369	0.972914
STRG.9732.2	1819.12	-0.0409531	0.0866972	-0.472369	0.636664	0.859516
STRG.9733.1	3325.38	-0.0110411	0.0814952	-0.135482	0.892231	0.968716
STRG.9736.1	68.668	-0.274486	0.250976	-1.09368	0.274097	0.60182
STRG.9738.1	103.8	-0.317807	0.197569	-1.60859	0.107707	0.383266
STRG.9739.1	321.076	-0.311548	0.141589	-2.20037	0.0277809	0.178957
STRG.9741.1	74.587	-0.347041	0.225646	-1.53799	0.124051	0.411227
STRG.9741.2	73.6026	-0.368881	0.229065	-1.61038	0.107315	0.382931
STRG.9741.3	80.1034	-0.353625	0.216442	-1.63381	0.102299	0.37361
STRG.9742.1	10.4811	0.0533887	0.553289	0.0964932	0.923129	NA
STRG.9743.1	145.662	-0.257852	0.170887	-1.50891	0.131322	0.422243
STRG.9744.1	3.50296	0.243573	0.945662	0.257569	0.796739	NA
STRG.9745.1	5.4047	0.166515	0.810551	0.205434	0.837233	NA
STRG.9746.1	11.4774	-0.0453365	0.524767	-0.0863935	0.931154	NA
STRG.9747.1	8.24961	0.085517	0.644597	0.132667	0.894456	NA
STRG.9747.2	23.5423	0.156404	0.366688	0.426531	0.669721	0.876121
STRG.9751.1	3.12999	0.0245431	1.05293	0.0233092	0.981404	NA
STRG.9757.1	3.18752	-0.131653	1.08419	-0.12143	0.90335	NA
STRG.9758.1	5.68668	0.150478	0.741643	0.202898	0.839215	NA
STRG.9760.1	187.251	0.160058	0.147492	1.0852	0.277832	0.605347
STRG.9761.1	145.64	-0.0382676	0.159816	-0.239448	0.810758	0.938849
STRG.9762.1	1257.73	0.0127584	0.0789238	0.161655	0.871577	0.961313
STRG.9762.2	1250.58	0.00704345	0.0789853	0.0891741	0.928944	0.980275
STRG.9762.3	1249.57	0.00691121	0.0789201	0.0875722	0.930217	0.98062
STRG.9764.1	329.529	-0.0867804	0.120075	-0.72272	0.469852	0.762642
STRG.9766.1	205.314	0.138875	0.13269	1.04661	0.295279	0.623311
STRG.9767.1	194.137	-0.0282809	0.137301	-0.205977	0.836809	0.948924
STRG.9768.1	736.864	0.0416188	0.0902506	0.461146	0.644694	0.864415
STRG.9769.1	243.997	0.0217902	0.152158	0.143207	0.886127	0.96633
STRG.9771.1	24.6097	0.513831	0.432619	1.18772	0.234943	0.560926
STRG.9772.1	601.753	-0.29007	0.0896249	-3.23649	0.00121011	0.0222435
STRG.9773.1	27.4773	-0.431911	0.368701	-1.17144	0.241422	0.56843
STRG.9776.1	601.753	-0.29007	0.0896249	-3.23649	0.00121011	0.0222435
STRG.9777.1	9.58059	-0.727798	0.588821	-1.23603	0.216449	NA
STRG.9778.1	9.91576	-0.769825	0.600458	-1.28206	0.199821	NA
STRG.9779.1	233.082	-0.207603	0.129954	-1.59751	0.110152	0.387737
STRG.9780.1	491.975	-0.268674	0.100731	-2.66724	0.00764769	0.0801491
STRG.9780.2	491.231	-0.266719	0.100995	-2.64092	0.00826812	0.0843601
STRG.9782.1	274.767	-0.333894	0.123772	-2.69765	0.00698312	0.0754012
STRG.9782.2	161.377	-0.152102	0.151666	-1.00287	0.315921	0.642852
STRG.9783.1	63.6682	0.319567	0.234645	1.36192	0.173224	0.481041
STRG.9784.1	63.6682	0.319567	0.234645	1.36192	0.173224	0.481041
STRG.9785.1	246.734	-0.172828	0.124748	-1.38542	0.165924	0.471328
STRG.9786.1	151.631	-0.255585	0.154945	-1.64952	0.0990405	0.367342
STRG.9787.1	156.091	-0.194035	0.152128	-1.27548	0.20214	0.520615
STRG.9790.1	2.02256	0.0538801	1.26053	0.042744	0.965906	NA
STRG.9791.1	359.173	-0.130004	0.108204	-1.20147	0.229567	0.55469
STRG.9791.2	359.018	-0.131369	0.108381	-1.2121	0.225473	0.549065
STRG.9792.1	138.475	-0.180997	0.169911	-1.06524	0.286766	0.614975
STRG.9793.1	468.329	-0.123373	0.102168	-1.20755	0.227222	0.55145
STRG.9794.1	336.187	-0.0832392	0.111423	-0.747056	0.45503	0.753606
STRG.9795.1	176.371	-0.100963	0.14158	-0.713115	0.475775	0.766464
STRG.9796.1	291.286	-0.10744	0.120738	-0.889859	0.373542	0.691822
STRG.9797.1	585.979	-0.0234314	0.101389	-0.231104	0.817234	0.940936
STRG.9798.1	218.572	-0.099235	0.13883	-0.714795	0.474736	0.765613
STRG.9799.1	1514.5	-0.0726243	0.0781189	-0.929664	0.352545	0.675504
STRG.9799.2	1510.84	-0.0716128	0.0781896	-0.915886	0.359726	0.680496
STRG.9800.1	297.918	-0.133514	0.117618	-1.13515	0.256314	0.583877
STRG.9801.1	250.988	0.04191	0.124122	0.337652	0.735625	0.907295
STRG.9802.1	154.163	-0.226026	0.160094	-1.41184	0.157999	0.460905
STRG.9803.1	136.052	-0.280197	0.161413	-1.7359	0.0825814	0.334964
STRG.9804.1	171.434	-0.0781194	0.147968	-0.527947	0.597536	0.839438
STRG.9805.1	159.041	-0.228279	0.164213	-1.39014	0.164486	0.46959
STRG.9806.1	76.6971	-0.197729	0.210334	-0.940074	0.34718	0.6708
STRG.9807.1	1122.46	-0.0997202	0.0762893	-1.30713	0.191168	0.505686
STRG.9807.2	1007.22	-0.0940361	0.0779129	-1.20694	0.227456	0.551796
STRG.9808.1	114.503	-0.274956	0.180157	-1.5262	0.126961	0.415455
STRG.9809.1	290.971	-0.299878	0.126261	-2.37506	0.0175461	0.136159
STRG.9809.2	290.971	-0.299878	0.126261	-2.37506	0.0175461	0.136159
STRG.9810.1	3.77675	0.023022	0.959335	0.0239978	0.980854	NA
STRG.9811.1	2.27882	0.874908	1.19031	0.735026	0.462324	NA
STRG.9813.1	106.134	-0.209588	0.189028	-1.10877	0.267531	0.595691
STRG.9814.1	5625.17	0.00191253	0.0594055	0.0321944	0.974317	0.992604
STRG.9814.2	5625.5	0.00193229	0.059409	0.0325251	0.974053	0.992519
STRG.9814.3	6254.84	0.0247327	0.0591306	0.418272	0.675749	0.878872
STRG.9815.1	5498.59	-0.00245789	0.0595231	-0.041293	0.967062	0.991067
STRG.9815.2	5498.91	-0.00243743	0.0595263	-0.040947	0.967338	0.991206
STRG.9816.1	21.7734	0.258563	0.391288	0.6608	0.50874	0.789285
STRG.9817.1	84.6367	0.0461414	0.217577	0.21207	0.832053	0.946854
STRG.9817.2	39.6893	-0.0796827	0.305483	-0.260842	0.794215	0.932159
STRG.9817.3	91.8048	0.0724019	0.206606	0.350434	0.726013	0.90302
STRG.9817.4	69.6632	-0.0767563	0.232445	-0.330212	0.74124	0.91028
STRG.9818.1	2.52727	0.6186	1.22722	0.504065	0.614216	NA
STRG.9819.1	3.73471	-0.283163	0.955669	-0.296298	0.767002	NA
STRG.9821.1	43.1578	-0.0283708	0.273403	-0.103769	0.917353	0.977343
STRG.9822.1	91.9926	0.160084	0.188902	0.847445	0.396747	0.71016
STRG.9823.1	671.652	-0.0437479	0.0883175	-0.495348	0.620355	0.851817
STRG.9823.2	671.652	-0.0437479	0.0883175	-0.495348	0.620355	0.851817
STRG.9824.1	93.7768	-0.198653	0.190155	-1.04469	0.296166	0.624281
STRG.9825.1	360.294	-0.193621	0.105984	-1.82689	0.0677157	0.30154
STRG.9828.1	47.9771	-0.262119	0.259338	-1.01072	0.31215	0.639591
STRG.9830.1	1682.05	0.0813192	0.0698659	1.16393	0.244451	0.571085
STRG.9831.1	870.441	-0.0375027	0.0798605	-0.469602	0.63864	0.860633
STRG.9831.2	869.828	-0.0377138	0.0798468	-0.472328	0.636693	0.859516
STRG.9832.1	19.674	-0.504909	0.455161	-1.1093	0.267302	0.595371
STRG.9833.1	1772.26	0.0654076	0.0690238	0.947609	0.343328	0.667106
STRG.9833.2	1776.77	0.0649297	0.069117	0.939418	0.347516	0.670926
STRG.9834.1	307.022	-0.0497348	0.120153	-0.41393	0.678926	0.880566
STRG.9835.1	95.7695	0.0819114	0.189141	0.433072	0.664962	0.873136
STRG.9836.1	38.7382	-0.0526086	0.294019	-0.178929	0.857993	0.956213
STRG.9837.1	21.4469	-0.212203	0.389272	-0.545127	0.585666	0.83283
STRG.9838.1	30.3179	0.146521	0.351256	0.417134	0.676581	0.879139
STRG.9839.1	1295.86	0.274211	0.0803831	3.4113	0.000646541	0.0136124
STRG.9839.2	1278.78	0.271377	0.0795389	3.41188	0.000645171	0.0135927
STRG.9840.1	15.0167	0.0401143	0.466349	0.0860178	0.931452	NA
STRG.9841.1	946.176	-0.0872615	0.0772087	-1.1302	0.258391	0.585759
STRG.9842.1	1254.18	0.0215732	0.0726434	0.296974	0.766486	0.921212
STRG.9843.1	734.883	0.00544885	0.0906488	0.0601095	0.952068	0.986492
STRG.9844.1	3193.79	-0.00535989	0.0644893	-0.0831128	0.933762	0.981615
STRG.9845.1	51.3486	0.357533	0.260624	1.37184	0.170115	0.476697
STRG.9846.1	467.106	-0.0131188	0.120799	-0.108601	0.913519	0.975882
STRG.9847.1	113.635	0.164395	0.199664	0.823361	0.410303	0.720993
STRG.9848.1	15.0574	0.0481692	0.462445	0.104162	0.917041	NA
STRG.9850.1	48.5561	0.0091779	0.262574	0.0349535	0.972117	0.99232
STRG.9851.1	14.1754	-0.529162	0.493416	-1.07245	0.283519	NA
STRG.9852.1	61.765	0.104556	0.238077	0.439168	0.66054	0.871041
STRG.9853.1	48.0525	0.329045	0.268861	1.22385	0.22101	0.543515
STRG.9854.1	30.2334	-0.105365	0.336034	-0.313556	0.753859	0.915761
STRG.9855.1	31.287	-0.0581998	0.328507	-0.177165	0.859379	0.956747
STRG.9856.1	260.105	0.0526731	0.132405	0.397817	0.690765	0.886001
STRG.9857.1	18.8629	-0.0979237	0.42742	-0.229104	0.818788	0.941571
STRG.9859.1	18.1472	-0.0816476	0.44292	-0.18434	0.853747	0.954359
STRG.9860.1	748.388	-0.043434	0.0964723	-0.450222	0.65255	0.868006
STRG.9861.1	7.51364	-0.715829	0.671342	-1.06627	0.286303	NA
STRG.9862.1	714.16	-0.05532	0.0948565	-0.583197	0.559761	0.818913
STRG.9863.1	243.462	-0.00594639	0.127461	-0.0466528	0.96279	0.989719
STRG.9864.1	932.19	-0.0595128	0.0767254	-0.77566	0.43795	0.741082
STRG.9865.1	775.966	-0.0534041	0.0803286	-0.66482	0.506166	0.787632
STRG.9865.2	642.536	-0.108824	0.0863899	-1.25968	0.207784	0.527438
STRG.9866.1	7.40569	-1.08014	0.752539	-1.43533	0.151192	NA
STRG.9867.1	83.828	-0.0420007	0.206753	-0.203144	0.839022	0.949801
STRG.9868.1	1.73922	-0.0556746	1.34914	-0.0412666	0.967083	NA
STRG.9870.1	43.4107	-0.0694095	0.272032	-0.255152	0.798605	0.933929
STRG.9871.1	6.01303	-0.154866	0.749034	-0.206754	0.836202	NA
STRG.9872.1	50.5387	0.0628171	0.256282	0.245109	0.806372	0.93695
STRG.9873.1	24.5013	-0.020458	0.356518	-0.0573826	0.95424	0.987328
STRG.9874.1	28.5866	0.0842563	0.331709	0.254006	0.799491	0.934229
STRG.9876.1	328.811	0.0452784	0.111625	0.405628	0.685016	0.883361
STRG.9877.1	142.498	-0.0963564	0.159858	-0.602761	0.546668	0.812191
STRG.9878.1	1.87123	2.41868	1.52673	1.58422	0.113143	NA
STRG.9882.1	2.54298	0.401725	1.1118	0.361329	0.717853	NA
STRG.9884.1	43.8814	-0.240867	0.276339	-0.871635	0.383407	0.699975
STRG.9885.1	136.414	-0.195511	0.162801	-1.20092	0.229783	0.554929
STRG.9885.2	138.711	-0.227926	0.163072	-1.3977	0.162204	0.466859
STRG.9886.1	55.3017	-0.400528	0.243325	-1.64606	0.0997515	0.368861
STRG.9887.1	46.6401	0.152833	0.270202	0.565624	0.571649	0.825441
STRG.9889.1	148.67	0.0457468	0.157407	0.290628	0.771336	0.922901
STRG.9890.1	6.30891	0.364688	0.724332	0.503483	0.614625	NA
STRG.9891.1	3.02124	0.839916	1.0218	0.821995	0.411079	NA
STRG.9892.1	315.915	-0.111902	0.11107	-1.00749	0.313698	0.640809
STRG.9892.2	315.915	-0.111902	0.11107	-1.00749	0.313698	0.640809
STRG.9893.1	638.204	-0.0901811	0.0964119	-0.935373	0.349596	0.673036
STRG.9894.1	117.775	-0.108994	0.171587	-0.635208	0.525292	0.799992
STRG.9895.1	117.425	-0.258296	0.173574	-1.4881	0.136725	0.430501
STRG.9896.1	508.745	0.0220847	0.0998056	0.221278	0.824876	0.943707
STRG.9897.1	5.40806	-1.06055	0.801752	-1.32279	0.185906	NA
STRG.9898.1	966.731	-0.200256	0.0752746	-2.66034	0.00780612	0.0812255
STRG.9899.1	453.32	-0.305331	0.100931	-3.02514	0.00248522	0.0371001
STRG.9900.1	468.759	-0.17891	0.0964306	-1.85532	0.06355	0.291188
STRG.9901.1	1766.09	0.0671451	0.072213	0.929821	0.352464	0.675504
STRG.9902.1	1235.2	-0.0711085	0.0723133	-0.98334	0.32544	0.651142
STRG.9903.1	42.5257	-0.0451021	0.276938	-0.16286	0.870629	0.960982
STRG.9904.1	81.9172	-0.10511	0.202093	-0.52011	0.602987	0.842198
STRG.9905.1	106.297	-0.0351409	0.184592	-0.19037	0.849019	0.95305
STRG.9906.1	45.5291	0.300795	0.292731	1.02755	0.304162	0.63263
STRG.9907.1	1143.45	-0.083451	0.0794875	-1.04986	0.293781	0.62178
STRG.9908.1	5164.89	-0.0538412	0.0554662	-0.970702	0.331697	0.656688
STRG.9908.2	4488.66	-0.063824	0.0563351	-1.13293	0.257242	0.58497
STRG.9909.1	238.127	0.0635313	0.124348	0.510914	0.609412	0.845795
STRG.9910.1	508.745	0.0220847	0.0998056	0.221278	0.824876	0.943707
STRG.9911.1	6.97	0.18161	0.6918	0.262518	0.792922	NA
STRG.9912.1	6.05269	0.75679	0.725563	1.04304	0.296931	NA
STRG.9912.2	6.07042	0.760515	0.723919	1.05055	0.293464	NA
STRG.9913.1	51.0238	-0.0563995	0.251881	-0.223914	0.822825	0.943108
STRG.9914.1	62.6383	-0.453244	0.230199	-1.96893	0.0489616	0.250508
STRG.9915.1	37.5523	-0.468152	0.292213	-1.60209	0.109135	0.385828
STRG.9916.1	61.5995	0.0420915	0.233663	0.180138	0.857044	0.955872
STRG.9916.2	59.7632	0.0499779	0.237079	0.210807	0.833038	0.947262
STRG.9916.3	61.0833	0.0565502	0.23194	0.243814	0.807375	0.937393
STRG.9917.1	57.1267	-0.19591	0.241686	-0.810599	0.417596	0.725785
STRG.9918.1	356.69	-0.188219	0.109097	-1.72525	0.0844821	0.338929
STRG.9919.1	525.852	-0.0619533	0.0935728	-0.662086	0.507916	0.788614
STRG.9919.2	526.466	-0.0652579	0.0935266	-0.697747	0.485335	0.772968
STRG.9920.1	901.858	-0.181694	0.0805018	-2.25701	0.0240073	0.164419
STRG.9922.1	12.8693	0.093317	0.529626	0.176194	0.860142	NA
STRG.9923.1	369.739	-0.160942	0.110595	-1.45524	0.145603	0.444079
STRG.9927.1	3.74931	-0.170422	0.958102	-0.177874	0.858822	NA
STRG.9928.1	3.13572	-0.902103	1.05556	-0.854618	0.392763	NA
STRG.9929.1	9.88447	-0.0736059	0.581807	-0.126512	0.899326	NA
STRG.9930.1	7.07569	0.520774	0.676186	0.770163	0.441203	NA
STRG.9931.1	2.78409	0.735016	1.08262	0.678925	0.497185	NA
STRG.9932.1	133.832	0.059933	0.171669	0.349119	0.727	0.903565
STRG.9933.1	346.96	-0.0353068	0.10989	-0.321293	0.747989	0.91272
STRG.9934.1	320.809	-0.0054802	0.113641	-0.0482237	0.961538	0.989368
STRG.9935.1	492.836	-0.107077	0.0952505	-1.12416	0.260945	0.588371
STRG.9936.1	1225.1	-0.0452672	0.0797142	-0.567868	0.570124	0.824575
STRG.9936.2	1225.1	-0.0452672	0.0797142	-0.567868	0.570124	0.824575
STRG.9937.1	2115.93	-0.063884	0.0660815	-0.966746	0.333671	0.658598
STRG.9937.2	2115.93	-0.063884	0.0660815	-0.966746	0.333671	0.658598
STRG.9939.1	284.63	0.176271	0.120221	1.46623	0.142587	0.439496
STRG.9939.2	284.63	0.176271	0.120221	1.46623	0.142587	0.439496
STRG.9939.3	290.66	0.160607	0.11985	1.34006	0.180226	0.49004
STRG.9939.4	292.305	0.167648	0.120139	1.39545	0.16288	0.467772
STRG.9940.1	20.6454	0.627271	0.393393	1.59451	0.110821	0.389037
STRG.9941.1	243.29	0.134201	0.145174	0.924415	0.35527	0.677559
STRG.9941.2	49.8886	0.26584	0.259598	1.02405	0.305814	0.634422
STRG.9941.3	28.8198	0.262648	0.330199	0.795422	0.426368	0.733275
STRG.9942.1	3.30738	-0.208603	0.965645	-0.216025	0.828968	NA
STRG.9943.1	2.0034	0.457449	1.32721	0.344671	0.730342	NA
STRG.9944.1	710.238	-0.0350026	0.0861238	-0.406422	0.684433	0.883184
STRG.9944.2	710.437	-0.0342101	0.0861418	-0.397137	0.691267	0.886252
STRG.9947.1	131.476	-0.158762	0.179777	-0.883106	0.377179	0.695002
STRG.9948.1	39.0585	-0.114245	0.29122	-0.392297	0.694839	0.887908
STRG.9949.1	87.957	0.0128424	0.197172	0.0651331	0.948068	0.985505
STRG.9950.1	824.67	-0.126636	0.081404	-1.55565	0.11979	0.405564
STRG.9951.1	168.622	-0.722132	0.158425	-4.55819	5.15965e-06	0.000221681
STRG.9952.1	2347.91	-0.253677	0.0616374	-4.11563	3.86115e-05	0.00133473
STRG.9953.1	1005.05	-0.260294	0.0746777	-3.48557	0.000491093	0.011079
STRG.9955.1	103.939	0.0789347	0.191965	0.411192	0.680931	0.881572
STRG.9956.1	43.5252	-0.173339	0.282359	-0.613896	0.539284	0.808116
STRG.9957.1	160.433	-0.176371	0.156308	-1.12836	0.259169	0.586724
STRG.9959.1	1399.84	-0.026564	0.0714052	-0.372017	0.70988	0.895067
STRG.9959.2	1399.84	-0.026564	0.0714052	-0.372017	0.70988	0.895067
STRG.9960.1	1468.22	-0.118038	0.0708015	-1.66717	0.0954814	0.360739
STRG.9961.1	2922.44	-0.111249	0.0627894	-1.77177	0.076432	0.321991
STRG.9963.1	1565.01	-0.108919	0.0689702	-1.57922	0.114286	0.396495
STRG.9967.1	3.98569	-1.40302	0.958202	-1.46423	0.143132	NA
STRG.9968.1	2.27198	0.529928	1.22002	0.434361	0.664027	NA
STRG.9969.1	4.26281	1.29242	0.898931	1.43774	0.150509	NA
STRG.9971.1	3.46806	-0.940937	0.999284	-0.941611	0.346392	NA
STRG.9972.1	51.582	-0.254661	0.270138	-0.942707	0.345831	0.669476
STRG.9973.1	565.625	-0.0522956	0.0952583	-0.548987	0.583014	0.831807
STRG.9973.2	588.923	-0.0565268	0.0935024	-0.604549	0.545479	0.811601
STRG.9974.1	437.653	-0.0705607	0.108673	-0.649293	0.516149	0.794302
STRG.9975.1	66.4825	-0.0779872	0.225459	-0.345904	0.729415	0.904425
STRG.9977.1	5.11339	-0.168066	0.842605	-0.19946	0.841903	NA
STRG.9978.1	30.9244	0.18541	0.366281	0.506195	0.61272	0.847781
STRG.9979.1	457.858	0.0187517	0.103594	0.18101	0.85636	0.955486
STRG.9979.2	283.401	-0.0650879	0.131294	-0.495741	0.620077	0.851681
STRG.9980.1	1.9846	-0.181093	1.28859	-0.140535	0.888237	NA
STRG.9981.1	61.6306	0.0170554	0.258994	0.0658527	0.947495	0.9852
STRG.9982.1	5.33317	0.674379	0.866629	0.778163	0.436473	NA
STRG.9983.1	899.622	-0.0416252	0.0812493	-0.512314	0.608431	0.845464
STRG.9983.2	902.252	-0.0401634	0.0813298	-0.493833	0.621424	0.85221
STRG.9984.1	163.313	0.0778963	0.151217	0.515129	0.606463	0.844349
STRG.9985.1	18.2294	-0.224056	0.417131	-0.537137	0.591173	0.83591
STRG.9986.1	662.723	0.117875	0.102271	1.15258	0.249083	0.576066
STRG.9987.1	756.363	-0.0366596	0.0934718	-0.392199	0.694911	0.887908
STRG.9988.1	3224.72	-0.0140556	0.0616351	-0.228046	0.819611	0.941955
STRG.9988.2	1630.22	0.023414	0.0728686	0.321318	0.74797	0.91272
STRG.9989.1	342.684	0.0929088	0.107785	0.861984	0.388696	0.703946
STRG.9990.1	4225.47	-0.0132693	0.0627196	-0.211565	0.832447	0.947051
STRG.9990.2	4231.16	-0.0128939	0.0626923	-0.205669	0.837049	0.949094
STRG.9990.3	4215.87	-0.0139593	0.0626459	-0.222829	0.823668	0.943429
STRG.9991.1	61.6772	-0.0925596	0.235131	-0.393652	0.693838	0.887503
STRG.9992.1	195.655	-0.0819033	0.148462	-0.551677	0.581169	0.830855
STRG.9993.1	665.373	-0.128222	0.0894041	-1.43418	0.151521	0.452038
STRG.9993.2	664.853	-0.129312	0.0893151	-1.44782	0.147668	0.446884
STRG.9993.3	665.373	-0.128222	0.0894041	-1.43418	0.151521	0.452038
STRG.9993.4	665.373	-0.128222	0.0894041	-1.43418	0.151521	0.452038
STRG.9994.1	14.1765	0.438776	0.484339	0.905928	0.364974	NA
STRG.9995.1	4.59583	0.177687	0.815277	0.217946	0.827471	NA
STRG.9996.1	52.9441	-0.142751	0.257133	-0.555164	0.578782	0.829351
STRG.9997.1	2.85153	0.493593	1.13523	0.434797	0.66371	NA
STRG.9998.1	3.30165	-1.38563	1.08419	-1.27802	0.201241	NA
STRG.9999.1	6.66338	0.419431	0.708122	0.592315	0.55364	NA
STRG.10001.1	40.065	-0.206707	0.301377	-0.685876	0.492791	0.778238
STRG.10002.1	59.3502	0.0653207	0.238572	0.273799	0.784239	0.928251
STRG.10003.1	733.8	0.0828153	0.0890765	0.92971	0.352521	0.675504
STRG.10003.2	733.619	0.0821244	0.0890683	0.922038	0.356509	0.678115
STRG.10004.1	75.0375	-0.0903759	0.227714	-0.396883	0.691453	0.886319
STRG.10005.1	32.4534	0.0487016	0.334087	0.145775	0.884099	0.965701
STRG.10006.1	7.06442	0.00602142	0.677957	0.00888171	0.992914	NA
STRG.10014.1	230.618	0.161152	0.13109	1.22933	0.21895	0.541458
STRG.10015.1	190.374	-0.0681934	0.138126	-0.493703	0.621516	0.85221
STRG.10016.1	262.388	0.0261367	0.13111	0.19935	0.841989	0.95087
STRG.10017.1	188.659	0.0695023	0.149465	0.465008	0.641926	0.862863
STRG.10018.1	346.403	0.096421	0.112622	0.856146	0.391917	0.706432
STRG.10019.1	285.194	-0.203993	0.125664	-1.62333	0.10452	0.377928
STRG.10023.1	1658.64	-0.0134009	0.0807694	-0.165916	0.868223	0.960102
STRG.10023.2	1658.64	-0.0134009	0.0807694	-0.165916	0.868223	0.960102
STRG.10024.1	109.192	0.0592643	0.178232	0.332512	0.739503	0.909021
STRG.10025.1	211.225	-0.0122408	0.130793	-0.0935889	0.925436	0.979782
STRG.10026.1	433.426	-0.0148668	0.0977624	-0.15207	0.879132	0.963738
STRG.10026.2	433.426	-0.0148668	0.0977624	-0.15207	0.879132	0.963738
STRG.10026.3	433.426	-0.0148668	0.0977624	-0.15207	0.879132	0.963738
STRG.10030.1	3.07513	0.758146	1.07526	0.705084	0.480758	NA
STRG.10032.1	1.80618	-2.04595	1.53003	-1.33719	0.181159	NA
STRG.10036.1	2.15486	1.46583	1.34024	1.0937	0.274086	NA
STRG.10037.1	1.88202	-1.2931	1.36969	-0.944084	0.345127	NA
STRG.10039.1	200.005	-0.0719081	0.137366	-0.523476	0.600643	0.841045
STRG.10040.1	310.916	-0.242158	0.11646	-2.07933	0.0375873	0.215419
STRG.10041.1	308.165	-0.256653	0.116304	-2.20676	0.0273312	0.177337
STRG.10042.1	51.0774	-0.0537581	0.283155	-0.189854	0.849424	0.95312
STRG.10043.1	15.8729	-0.0904649	0.463644	-0.195117	0.845301	NA
STRG.10044.1	174.31	-0.140275	0.151942	-0.923213	0.355896	0.677828
STRG.10044.2	174.466	-0.137449	0.151966	-0.904473	0.365745	0.685554
STRG.10045.1	1215.88	-0.109818	0.072925	-1.5059	0.132092	0.423514
STRG.10046.1	935.538	0.00980833	0.0757238	0.129528	0.89694	0.970687
STRG.10047.1	2165.73	-0.0676618	0.0621639	-1.08844	0.2764	0.60411
STRG.10048.1	352.585	-0.0647889	0.108311	-0.598177	0.549722	0.813796
STRG.10049.1	573.871	-0.0974286	0.0930872	-1.04664	0.295266	0.623311
STRG.10049.2	574.143	-0.0987947	0.0930754	-1.06145	0.288486	0.616119
STRG.10049.3	574.143	-0.0987947	0.0930754	-1.06145	0.288486	0.616119
STRG.10050.1	226.078	-0.333597	0.127936	-2.60754	0.00911962	0.0900397
STRG.10050.2	226.078	-0.333597	0.127936	-2.60754	0.00911962	0.0900397
STRG.10054.1	103.3	-0.271928	0.182338	-1.49135	0.135871	0.429634
STRG.10055.1	38.2957	-0.145858	0.293028	-0.49776	0.618653	0.851067
STRG.10056.1	511.786	0.0262093	0.0951483	0.275457	0.782965	0.927819
STRG.10057.1	56.6942	0.0090163	0.246895	0.0365187	0.970869	0.992204
STRG.10058.1	555.46	-0.00312767	0.0925592	-0.0337911	0.973044	0.99232
STRG.10059.1	2.59528	-0.162489	1.0849	-0.149773	0.880944	NA
STRG.10060.1	3.21011	-0.0155216	0.988645	-0.0156999	0.987474	NA
STRG.10061.1	5.35063	0.419652	0.787404	0.532956	0.594064	NA
STRG.10062.1	12.8938	0.459181	0.508413	0.903165	0.366438	NA
STRG.10065.1	358.816	0.05563	0.106933	0.52023	0.602903	0.842193
STRG.10065.2	356.123	0.0670824	0.107479	0.624146	0.532532	0.804181
STRG.10066.1	24.7512	-0.155903	0.372445	-0.418594	0.675513	0.878751
STRG.10067.1	18.8557	0.352981	0.406115	0.869165	0.384757	0.701028
STRG.10068.1	83.6406	-0.1978	0.200265	-0.987689	0.323305	0.64902
STRG.10069.1	3.31935	0.280212	1.04038	0.269336	0.787671	NA
STRG.10070.1	13.6917	-0.449777	0.482124	-0.932906	0.350869	NA
STRG.10071.1	771.709	-0.231125	0.0928053	-2.49043	0.0127588	0.111533
STRG.10072.1	1171.67	-0.181123	0.0884229	-2.04838	0.0405232	0.224539
STRG.10073.1	2917.23	-0.154386	0.076338	-2.0224	0.0431348	0.232315
STRG.10073.2	2943.45	-0.153575	0.0758242	-2.0254	0.0428259	0.231272
STRG.10074.1	2.20001	0.827456	1.20705	0.685519	0.493017	NA
STRG.10075.1	1182.16	-0.0897971	0.0823376	-1.0906	0.275451	0.603116
STRG.10076.1	4277.24	0.0321899	0.0624054	0.51582	0.60598	0.844148
STRG.10077.1	1229.17	-0.0412857	0.0733095	-0.56317	0.573319	0.826512
STRG.10079.1	711.604	-0.204594	0.083201	-2.45903	0.0139311	0.118044
STRG.10081.1	1396.99	0.150417	0.104081	1.4452	0.148401	0.447643
STRG.10083.1	619.23	-0.141562	0.0882264	-1.60453	0.108597	0.385075
STRG.10084.1	7302.47	0.0352025	0.0618039	0.569584	0.56896	0.824116
STRG.10084.2	7302.62	0.0351461	0.0617919	0.568782	0.569504	0.824276
STRG.10085.1	2219.82	-0.0440164	0.0617447	-0.712877	0.475922	0.766604
STRG.10085.2	2212.59	-0.0430658	0.0617259	-0.697694	0.485369	0.772968
STRG.10086.1	77.8807	-0.137286	0.220113	-0.623707	0.53282	0.804341
STRG.10087.1	35.4012	0.548732	0.320156	1.71395	0.0865379	0.342915
STRG.10088.1	147.625	-0.241012	0.163644	-1.47278	0.14081	0.436886
STRG.10088.2	146.239	-0.229665	0.163411	-1.40544	0.159891	0.463503
STRG.10089.1	571.594	-0.217055	0.0946376	-2.29354	0.0218171	0.154863
STRG.10088.3	4.83219	-0.0734647	0.825074	-0.0890402	0.92905	NA
STRG.10090.1	7.88403	-0.122001	0.633212	-0.192671	0.847217	NA
STRG.10093.1	24.7658	-0.0651304	0.356288	-0.182803	0.854953	0.954899
STRG.10097.1	233.54	0.216902	0.125645	1.72631	0.0842925	0.338716
STRG.10098.1	3.89799	-0.167076	0.963018	-0.173492	0.862264	NA
STRG.10099.1	3.52915	-0.10329	0.984573	-0.104908	0.916449	NA
STRG.10100.1	44.4634	-0.234182	0.28123	-0.832704	0.405012	0.71667
STRG.10100.2	48.3875	-0.366743	0.288396	-1.27167	0.203491	0.522261
STRG.10100.3	48.3875	-0.366743	0.288396	-1.27167	0.203491	0.522261
STRG.10101.1	4.75719	1.33334	0.871888	1.52926	0.1262	NA
STRG.10102.1	71.1523	0.218443	0.222788	0.980498	0.32684	0.65254
STRG.10103.1	6.73185	0.852123	0.714003	1.19344	0.232696	NA
STRG.10104.1	52.2819	0.159975	0.251331	0.63651	0.524444	0.79944
STRG.10105.1	103.852	0.0843592	0.18836	0.447861	0.654253	0.868469
STRG.10105.2	105.82	0.0934561	0.18725	0.499098	0.617711	0.850824
STRG.10105.3	102.082	0.0858451	0.189229	0.453657	0.650076	0.867119
STRG.10106.1	71.4031	0.370747	0.221556	1.67337	0.0942537	0.357731
STRG.10107.1	2.45829	-0.522256	1.1716	-0.445764	0.655767	NA
STRG.10108.1	50.2611	-0.364519	0.271499	-1.34262	0.179395	0.489099
STRG.10109.1	608.512	0.0133418	0.0914635	0.14587	0.884024	0.965684
STRG.10109.2	531.739	0.0684704	0.0941486	0.727258	0.467068	0.761198
STRG.10110.1	161.278	-0.193528	0.170847	-1.13276	0.257316	0.585089
STRG.10111.1	136.046	-0.206752	0.164058	-1.26023	0.207585	0.52713
STRG.10112.1	281.093	0.00545934	0.121112	0.0450767	0.964046	0.990144
STRG.10112.2	209.109	0.0724332	0.145792	0.496827	0.619311	0.851274
STRG.10113.1	764.322	0.0463923	0.0824233	0.562855	0.573534	0.826617
STRG.10113.2	752.125	0.0450108	0.0832762	0.5405	0.588852	0.834811
STRG.10116.1	61.1833	-0.581303	0.23285	-2.49648	0.0125434	0.110353
STRG.10117.1	80.5635	-0.52551	0.205083	-2.56242	0.0103945	0.0976556
STRG.10118.1	27.152	-0.448901	0.342026	-1.31247	0.18936	0.503053
STRG.10119.1	8.97884	0.570452	0.591156	0.964977	0.334556	NA
STRG.10121.1	5.48807	0.921851	0.774586	1.19012	0.233999	NA
STRG.10123.1	60.4272	-0.286765	0.232758	-1.23203	0.217938	0.540269
STRG.10124.1	250.127	-0.124056	0.123133	-1.0075	0.313694	0.640809
STRG.10125.1	19.1121	-0.291647	0.420163	-0.69413	0.487601	0.774682
STRG.10126.1	43.9618	0.0992064	0.276988	0.358162	0.720222	0.900334
STRG.10127.1	47.2702	0.116735	0.283851	0.411255	0.680886	0.88154
STRG.10128.1	52.7754	0.00934934	0.273583	0.0341737	0.972739	0.99232
STRG.10129.1	23.7637	-0.541553	0.374421	-1.44637	0.148073	0.447499
STRG.10130.1	5298.39	0.0311437	0.0730853	0.426128	0.670015	0.876164
STRG.10131.1	595.658	-0.103748	0.0927764	-1.11826	0.263458	0.591293
STRG.10132.1	390.985	-0.113631	0.108621	-1.04611	0.295508	0.6236
STRG.10133.1	528.352	-0.0851398	0.0987388	-0.862273	0.388537	0.703755
STRG.10134.1	393.018	-0.0174696	0.102925	-0.169732	0.865221	0.958895
STRG.10135.1	1789.02	-0.124175	0.064642	-1.92096	0.0547368	0.266908
STRG.10135.2	1783.63	-0.122799	0.0646168	-1.90043	0.0573774	0.274033
STRG.10135.3	5361.3	0.0297471	0.0729161	0.407963	0.683301	0.882641
STRG.10136.1	188.806	-0.050208	0.139388	-0.360204	0.718694	0.899415
STRG.10137.1	191.157	-0.142233	0.140703	-1.01087	0.312078	0.639591
STRG.10138.1	126.018	-0.128834	0.169863	-0.758458	0.448177	0.748406
STRG.10140.1	166.781	-0.282967	0.151175	-1.87179	0.0612358	0.284584
STRG.10141.1	116.686	0.134569	0.186524	0.721455	0.47063	0.763159
STRG.10142.1	5.84858	0.316023	0.739341	0.427439	0.669059	NA
STRG.10143.1	38.0228	-0.0148189	0.299221	-0.049525	0.960501	0.989214
STRG.10146.1	7.44721	-1.03406	0.691996	-1.49431	0.135093	NA
STRG.10147.1	55.1556	-0.0576824	0.253286	-0.227736	0.819852	0.941999
STRG.10147.2	47.779	-0.032891	0.270253	-0.121705	0.903133	0.972833
STRG.10149.1	22.9962	-0.200916	0.369881	-0.54319	0.586999	0.833549
STRG.10149.2	22.9962	-0.200916	0.369881	-0.54319	0.586999	0.833549
STRG.10150.1	265.08	-0.0866436	0.133773	-0.647689	0.517186	0.794949
STRG.10152.1	5.68921	-0.0478198	0.780859	-0.06124	0.951168	NA
STRG.10153.1	49.8848	-0.223477	0.258107	-0.865832	0.386583	0.702858
STRG.10154.1	16.5687	-0.49898	0.440206	-1.13351	0.256998	0.584901
STRG.10155.1	2.15956	0.467012	1.18683	0.393496	0.693953	NA
STRG.10156.1	232.1	-0.0446011	0.149221	-0.298894	0.765021	0.920477
STRG.10157.1	201.165	-0.293485	0.1372	-2.13911	0.0324269	0.196631
STRG.10158.1	10.6453	-0.714512	0.570246	-1.25299	0.210209	NA
STRG.10160.1	1.91847	3.40591	1.59502	2.13534	0.032733	NA
STRG.10162.1	54.9303	-0.497762	0.263353	-1.89009	0.0587456	0.277899
STRG.10163.1	6.93809	-0.371171	0.682843	-0.543568	0.586739	NA
STRG.10164.1	9.00141	-0.720907	0.613319	-1.17542	0.239827	NA
STRG.10165.1	8.83278	-0.919408	0.626422	-1.46771	0.142182	NA
STRG.10167.1	34.3295	0.317681	0.319034	0.995759	0.319367	0.646023
STRG.10167.2	34.3295	0.317681	0.319034	0.995759	0.319367	0.646023
STRG.10169.1	25.8978	-0.00141993	0.360626	-0.00393742	0.996858	0.999267
STRG.10170.1	1549.02	-0.0254106	0.0900849	-0.282073	0.777887	0.92541
STRG.10170.2	1555.39	-0.0252846	0.0901341	-0.280522	0.779077	0.926023
STRG.10171.1	23.2619	-0.35509	0.383332	-0.926325	0.354277	0.67671
STRG.10172.1	1542.64	-0.0239693	0.0902792	-0.265502	0.790623	0.931105
STRG.10173.1	604.067	0.0221686	0.0984743	0.22512	0.821886	0.942806
STRG.10174.1	544.872	-0.108363	0.0930759	-1.16424	0.244327	0.571051
STRG.10175.1	878.422	-0.0733332	0.0833423	-0.879904	0.378912	0.69655
STRG.10176.1	49.6105	-0.436587	0.264632	-1.64979	0.0989859	0.367342
STRG.10177.1	16.7027	-0.0487179	0.436614	-0.111581	0.911155	0.975387
STRG.10178.1	27.6859	-0.304926	0.366291	-0.832469	0.405144	0.716754
STRG.10179.1	15.0741	0.138227	0.46425	0.297742	0.7659	NA
STRG.10180.1	8.78038	0.614356	0.600679	1.02277	0.306418	NA
STRG.10182.1	1165.68	-0.179521	0.0747931	-2.40024	0.0163845	0.130303
STRG.10184.1	1.7879	-0.0234444	1.30853	-0.0179166	0.985705	NA
STRG.10185.1	3.66952	0.132622	0.938204	0.141358	0.887587	NA
STRG.10186.1	6.12288	-0.736315	0.746923	-0.985797	0.324233	NA
STRG.10188.1	300.709	-0.0516124	0.11789	-0.437801	0.661531	0.871534
STRG.10189.1	1242.52	0.00299663	0.077367	0.0387327	0.969104	0.991695
STRG.10191.1	6.50096	-0.141178	0.714695	-0.197536	0.843408	NA
STRG.10192.1	19.2775	0.288053	0.416841	0.691039	0.489541	0.775734
STRG.10193.1	1214.24	0.00493367	0.0777527	0.0634534	0.949405	0.985928
STRG.10194.1	311.847	-0.0424451	0.123175	-0.34459	0.730402	0.904832
STRG.10195.1	534.246	0.0267356	0.101407	0.263647	0.792052	0.931258
STRG.10197.1	4.40667	0.15819	0.849381	0.186242	0.852255	NA
STRG.10199.1	1.72425	-1.96215	1.51372	-1.29624	0.194892	NA
STRG.10200.1	153.344	0.0966725	0.15539	0.622127	0.533858	0.805178
STRG.10201.1	141.392	-0.255196	0.171689	-1.48638	0.137177	0.431497
STRG.10202.1	293.038	-0.0338709	0.127912	-0.264797	0.791166	0.931106
STRG.10203.1	802.334	-0.0357052	0.0808785	-0.441467	0.658875	0.870504
STRG.10204.1	288.328	-0.316888	0.120008	-2.64056	0.00827697	0.0843601
STRG.10205.1	220.803	-0.154285	0.134482	-1.14725	0.251277	0.578072
STRG.10206.1	2343.22	-0.0129414	0.0647746	-0.199791	0.841644	0.95081
STRG.10206.2	2343.22	-0.0129414	0.0647746	-0.199791	0.841644	0.95081
STRG.10208.1	341.277	-0.0370034	0.116707	-0.317063	0.751196	0.914753
STRG.10209.1	76.6877	-0.286947	0.239155	-1.19984	0.230202	0.555463
STRG.10210.1	345.379	-0.216244	0.112234	-1.92673	0.0540134	0.264933
STRG.10210.2	345.379	-0.216244	0.112234	-1.92673	0.0540134	0.264933
STRG.10210.3	345.379	-0.216244	0.112234	-1.92673	0.0540134	0.264933
STRG.10210.4	343.574	-0.225697	0.11204	-2.01443	0.0439644	0.234742
STRG.10210.5	345.689	-0.213318	0.112176	-1.90163	0.0572192	0.273515
STRG.10210.6	341.879	-0.221867	0.111693	-1.9864	0.0469889	0.244863
STRG.10211.1	6.10246	-1.29098	0.752604	-1.71536	0.0862798	NA
STRG.10212.1	133.088	-0.248422	0.1706	-1.45616	0.145348	0.443738
STRG.10216.1	3.01334	0.176363	1.00949	0.174705	0.861311	NA
STRG.10217.1	1.89007	1.05755	1.3618	0.776584	0.437404	NA
STRG.10219.1	254.383	-0.263409	0.139601	-1.88687	0.0591782	0.278823
STRG.10220.1	254.383	-0.263409	0.139601	-1.88687	0.0591782	0.278823
STRG.10221.1	122.206	-0.301923	0.184607	-1.63549	0.101946	0.372804
STRG.10222.1	1.80501	0.455572	1.36104	0.334724	0.737833	NA
STRG.10223.1	156.675	-0.0333591	0.158741	-0.210148	0.833552	0.947602
STRG.10223.2	221.582	-0.00219524	0.136486	-0.0160841	0.987167	0.996835
STRG.10223.3	219.63	-0.009269	0.137672	-0.0673267	0.946322	0.984828
STRG.10225.1	122.206	-0.301923	0.184607	-1.63549	0.101946	0.372804
STRG.10227.1	226.217	-0.164171	0.131723	-1.24634	0.212639	0.533801
STRG.10228.1	322.691	-0.0180899	0.110348	-0.163934	0.869783	0.96071
STRG.10228.2	321.624	-0.0116975	0.110621	-0.105744	0.915786	0.976591
STRG.10229.1	8.87741	0.898656	0.616851	1.45684	0.145159	NA
STRG.10230.1	7.01998	0.296651	0.672953	0.44082	0.659344	NA
STRG.10232.1	101.733	0.257373	0.18782	1.37032	0.170587	0.477311
STRG.10233.1	603.755	0.0757539	0.097294	0.778607	0.436211	0.739913
STRG.10234.1	491.334	0.13314	0.11568	1.15093	0.249761	0.576812
STRG.10236.1	117.67	-0.238951	0.177732	-1.34444	0.178805	0.48831
STRG.10237.1	311.289	-0.0364921	0.115158	-0.316886	0.75133	0.914782
STRG.10238.1	160.431	-0.0554264	0.16581	-0.334277	0.738171	0.908467
STRG.10239.1	172.915	0.279396	0.150661	1.85447	0.0636717	0.29148
STRG.10240.1	969.721	0.0366035	0.0819309	0.446761	0.655048	0.868861
STRG.10241.1	101.075	0.053287	0.188253	0.28306	0.77713	0.925107
STRG.10242.1	95.0748	-0.136932	0.192458	-0.71149	0.476781	0.766946
STRG.10243.1	158.506	-0.124439	0.155837	-0.798521	0.424568	0.731617
STRG.10244.1	183.66	-0.189189	0.150752	-1.25497	0.209491	0.529767
STRG.10244.2	184.515	-0.18402	0.150478	-1.2229	0.221366	0.543826
STRG.10244.3	187.662	-0.184939	0.149057	-1.24073	0.214705	0.536599
STRG.10245.1	148.409	-0.150373	0.155952	-0.964222	0.334934	0.659649
STRG.10246.1	72.9662	-0.440757	0.218328	-2.01878	0.0435099	0.23325
STRG.10247.1	113.376	-0.185457	0.185726	-0.998549	0.318013	0.644834
STRG.10248.1	49.3064	-0.161392	0.258549	-0.624222	0.532482	0.804181
STRG.10249.1	548.026	0.0191393	0.109755	0.174382	0.861565	0.957403
STRG.10250.1	742.708	0.0640084	0.0866054	0.739081	0.459858	0.756872
STRG.10251.1	1405.01	-0.0184013	0.0729318	-0.252308	0.800803	0.934753
STRG.10252.1	507.268	0.246864	0.101767	2.42577	0.0152757	0.124819
STRG.10253.1	733.733	0.152755	0.0867661	1.76054	0.0783166	0.32578
STRG.10255.1	581.373	-0.169346	0.0985519	-1.71834	0.0857347	0.341107
STRG.10256.1	4.01041	-0.117505	0.895039	-0.131284	0.89555	NA
STRG.10257.1	2169.14	0.0734789	0.0675404	1.08793	0.276628	0.604142
STRG.10258.1	5.10566	-0.260916	0.790636	-0.330008	0.741394	NA
STRG.10259.1	3568.44	0.0226297	0.0695406	0.325417	0.744865	0.911634
STRG.10260.1	4.75288	-0.663059	0.866444	-0.765265	0.444114	NA
STRG.10261.1	105.754	-0.422302	0.214037	-1.97303	0.0484918	0.249039
STRG.10262.1	283.008	0.100394	0.122193	0.821601	0.411304	0.721714
STRG.10263.1	176.558	-0.203812	0.143504	-1.42025	0.155534	0.457092
STRG.10264.1	146.662	-0.135928	0.157042	-0.865555	0.386734	0.703012
STRG.10265.1	193.636	0.0410947	0.140341	0.29282	0.76966	0.922281
STRG.10268.1	2041.49	-0.0202517	0.0646313	-0.313342	0.754021	0.915845
STRG.10269.1	235.578	-0.057246	0.13044	-0.438868	0.660757	0.871058
STRG.10272.1	1.78452	0.462327	1.34958	0.342572	0.73192	NA
STRG.10273.1	4.11964	-0.104901	0.870726	-0.120476	0.904106	NA
STRG.10275.1	39.9367	-0.140303	0.304162	-0.461276	0.6446	0.864367
STRG.10282.1	2952.17	0.236159	0.0751655	3.14185	0.00167882	0.0282883
STRG.10283.1	974.713	0.0877205	0.0811314	1.08122	0.279601	0.607259
STRG.10284.1	4024.75	0.187802	0.0710816	2.64206	0.00824041	0.0842262
STRG.10285.1	3.2311	0.785381	1.02484	0.766341	0.443473	NA
STRG.10286.1	5.95855	0.187187	0.738029	0.253631	0.79978	NA
STRG.10288.1	5.14984	0.295279	0.771272	0.382847	0.701833	NA
STRG.10289.1	2.67078	2.8945	1.35837	2.13087	0.0330999	NA
STRG.10290.1	18.6518	-0.701708	0.415624	-1.68832	0.0913493	0.352281
STRG.10291.1	228.532	-0.395793	0.143654	-2.75518	0.00586597	0.0673901
STRG.10292.1	117.794	-0.143957	0.180841	-0.796041	0.426008	0.732873
STRG.10293.1	18.2307	0.401002	0.448951	0.893199	0.371751	0.690252
STRG.10294.1	228.532	-0.395793	0.143654	-2.75518	0.00586597	0.0673901
STRG.10295.1	200.696	0.311648	0.139801	2.22922	0.0257992	0.17136
STRG.10296.1	400.016	0.198233	0.108013	1.83526	0.0664666	0.298524
STRG.10297.1	257.007	0.146014	0.126593	1.15341	0.248743	0.575928
STRG.10298.1	1.9218	-3.22978	1.59261	-2.02799	0.0425615	NA
STRG.10299.1	146.986	-0.239174	0.156588	-1.52741	0.126659	0.415066
STRG.10300.1	132.388	0.0241387	0.175471	0.137565	0.890584	0.968014
STRG.10301.1	30.1258	-0.322549	0.328142	-0.982957	0.325629	0.651242
STRG.10302.1	277.631	-0.0714317	0.120655	-0.592031	0.55383	0.81597
STRG.10303.1	78.0771	-0.0201506	0.218176	-0.0923593	0.926413	0.97997
STRG.10305.1	55.367	0.0263268	0.250713	0.105008	0.91637	0.976788
STRG.10306.1	569.42	-0.0597105	0.0986092	-0.605527	0.544829	0.811251
STRG.10307.1	677.579	-0.0403504	0.0886857	-0.454982	0.649122	0.866623
STRG.10308.1	621.059	-0.0737407	0.0924938	-0.79725	0.425306	0.73223
STRG.10309.1	500.488	-0.0905312	0.0970989	-0.93236	0.35115	0.674427
STRG.10310.1	4343.96	0.0142879	0.060534	0.236031	0.813409	0.939551
STRG.10313.1	2.59196	1.18267	1.12274	1.05338	0.292166	NA
STRG.10314.1	1513.41	0.119761	0.0781318	1.53281	0.125323	0.413088
STRG.10315.1	130.089	-0.143141	0.163893	-0.873385	0.382453	0.699138
STRG.10317.1	130.089	-0.143141	0.163893	-0.873385	0.382453	0.699138
STRG.10318.1	34.6522	-0.52889	0.31891	-1.65843	0.097231	0.363727
STRG.10319.1	94.0383	-0.198786	0.198031	-1.00381	0.315468	0.642322
STRG.10320.1	99.8316	-0.411356	0.182676	-2.25183	0.0243331	0.165951
STRG.10321.1	635.115	-0.230645	0.0883783	-2.60975	0.00906074	0.08967
STRG.10323.1	2.44733	1.03023	1.18912	0.866378	0.386283	NA
STRG.10324.1	94.2313	-0.3261	0.190462	-1.71215	0.0868684	0.343533
STRG.10325.1	77.315	0.0435236	0.238394	0.18257	0.855135	0.955002
STRG.10326.1	60.8802	-0.0987591	0.230811	-0.427878	0.66874	0.875195
STRG.10327.1	445.275	-0.0305925	0.103806	-0.294708	0.768217	0.921768
STRG.10329.1	211.705	-0.032668	0.132324	-0.246878	0.805003	0.936468
STRG.10330.1	475.423	0.189918	0.0990566	1.91727	0.0552032	0.268102
STRG.10331.1	62.8409	0.420247	0.232103	1.8106	0.0702024	0.307687
STRG.10332.1	3.28789	-1.12468	1.01041	-1.11309	0.265669	NA
STRG.10333.1	5.53601	-1.2993	0.811116	-1.60186	0.109186	NA
STRG.10335.1	1.93965	-2.24169	1.5327	-1.46258	0.143583	NA
STRG.10336.1	3.09106	-0.548106	1.02123	-0.536712	0.591466	NA
STRG.10337.1	70.7341	-0.158331	0.228545	-0.692779	0.488448	0.775309
STRG.10338.1	231.21	0.0675599	0.145939	0.462931	0.643414	0.863639
STRG.10339.1	1220.11	0.0806723	0.0814136	0.990894	0.321737	0.647564
STRG.10339.2	1219.75	0.0807711	0.08135	0.992884	0.320766	0.647027
STRG.10340.1	1747.01	-0.00149252	0.0708712	-0.0210596	0.983198	0.995873
STRG.10340.2	1746.66	-0.00144116	0.0708787	-0.0203328	0.983778	0.995906
STRG.10341.1	5.38988	0.237419	0.767263	0.309437	0.756989	NA
STRG.10343.1	6.24702	0.81273	0.719304	1.12988	0.258525	NA
STRG.10344.1	3.06493	2.06163	1.17255	1.75825	0.0787055	NA
STRG.10345.1	1.85881	0.515225	1.38151	0.372942	0.709191	NA
STRG.10346.1	3.55752	-0.639452	0.993704	-0.643503	0.519898	NA
STRG.10347.1	1.94367	-1.42563	1.35754	-1.05016	0.293646	NA
STRG.10348.1	853.598	-0.124085	0.0810703	-1.53059	0.125871	0.413959
STRG.10349.1	28.0719	0.0172747	0.338416	0.0510457	0.959289	0.988718
STRG.10350.1	105.134	-0.144461	0.190883	-0.756804	0.449168	0.749209
STRG.10351.1	77.8586	-0.0142187	0.217232	-0.0654541	0.947812	0.985314
STRG.10353.1	2.06642	0.921895	1.32488	0.695834	0.486533	NA
STRG.10354.1	4.53355	-0.188746	0.90803	-0.207863	0.835336	NA
STRG.10355.1	312.356	-0.0281726	0.111855	-0.251868	0.801143	0.934781
STRG.10355.2	321.637	-0.00204815	0.111189	-0.0184204	0.985304	0.996285
STRG.10356.1	42.2244	-0.480162	0.278812	-1.72217	0.0850391	0.33995
STRG.10357.1	85.4452	-0.370386	0.199306	-1.85838	0.0631154	0.290099
STRG.10358.1	302.68	-0.246157	0.114591	-2.14815	0.0317021	0.19416
STRG.10359.1	317.099	-0.209501	0.117486	-1.78319	0.0745553	0.317996
STRG.10360.1	955.878	0.0546281	0.0861507	0.634099	0.526016	0.800298
STRG.10361.1	1494.36	-0.0639535	0.0730605	-0.875349	0.381384	0.697963
STRG.10361.2	1493.86	-0.0644044	0.0730695	-0.881413	0.378094	0.695925
STRG.10362.1	139.465	-0.000316034	0.159052	-0.00198699	0.998415	0.999752
STRG.10363.1	345.1	0.00022908	0.115168	0.0019891	0.998413	0.999752
STRG.10364.1	1653.11	0.0637521	0.070864	0.89964	0.368312	0.687108
STRG.10364.2	1653.11	0.0637521	0.070864	0.89964	0.368312	0.687108
STRG.10364.3	1651.89	0.0646577	0.0706905	0.914659	0.360371	0.680972
STRG.10364.4	1651.89	0.0646577	0.0706905	0.914659	0.360371	0.680972
STRG.10365.1	1144.11	-0.0200343	0.0744974	-0.268926	0.787986	0.929797
STRG.10366.1	239.251	0.105385	0.126448	0.83342	0.404608	0.716285
STRG.10367.1	124.197	-0.102154	0.360909	-0.283048	0.77714	0.925107
STRG.10368.1	11.4864	-0.614273	0.551968	-1.11288	0.265761	NA
STRG.10369.1	2976.05	-0.0597912	0.0623585	-0.958831	0.337644	0.662044
STRG.10370.1	2976.35	-0.05977	0.0623186	-0.959104	0.337506	0.661941
STRG.10371.1	241.019	-0.129323	0.125397	-1.03131	0.302395	0.630865
STRG.10372.1	4.63073	-0.10015	0.821774	-0.12187	0.903002	NA
STRG.10373.1	5.49568	0.314114	0.777476	0.404018	0.6862	NA
STRG.10374.1	4.91992	0.156321	0.803289	0.194601	0.845705	NA
STRG.10375.1	243.957	-0.134177	0.124103	-1.08117	0.27962	0.607259
STRG.10376.1	96.0395	-0.242959	0.189677	-1.28091	0.200226	0.517418
STRG.10377.1	124.975	-0.0788459	0.174263	-0.452453	0.650943	0.86736
STRG.10378.1	134.959	-0.0676064	0.160134	-0.422187	0.672888	0.877533
STRG.10379.1	21.3574	-0.239589	0.430259	-0.556849	0.57763	0.82874
STRG.10380.1	96.0461	0.347202	0.193456	1.79474	0.0726957	0.313544
STRG.10381.1	1007.41	-0.0678917	0.0760362	-0.892886	0.371918	0.690467
STRG.10381.2	1005.3	-0.0640731	0.0759986	-0.843083	0.399182	0.712347
STRG.10381.3	996.426	-0.0716124	0.0762662	-0.93898	0.347741	0.671177
STRG.10381.4	999.247	-0.0706102	0.0761759	-0.926936	0.35396	0.6766
STRG.10381.5	557.257	-0.0654628	0.0913614	-0.716526	0.473667	0.764883
STRG.10381.6	431.092	-0.118601	0.10107	-1.17346	0.240613	0.567647
STRG.10382.1	91.094	0.206726	0.193652	1.06752	0.285738	0.61386
STRG.10383.1	27.314	0.124323	0.349956	0.355253	0.7224	0.901177
STRG.10385.1	20.4029	0.211643	0.404311	0.523466	0.60065	0.841045
STRG.10386.1	4.12651	-1.26139	0.911334	-1.38411	0.166325	NA
STRG.10387.1	68.4948	0.156743	0.218553	0.717185	0.47326	0.764831
STRG.10389.1	67.9203	0.0645038	0.227759	0.283211	0.777015	0.925045
STRG.10389.2	74.1065	0.0882572	0.220227	0.400755	0.688601	0.885066
STRG.10389.3	79.1201	-0.00136541	0.21686	-0.00629626	0.994976	0.99897
STRG.10390.1	22.3679	0.0204391	0.376311	0.0543144	0.956685	0.987866
STRG.10390.2	21.8364	0.038435	0.379589	0.101254	0.919349	0.977819
STRG.10391.1	15.2333	0.019854	0.472762	0.0419959	0.966502	NA
STRG.10394.1	2.99865	0.683446	1.14633	0.596204	0.551039	NA
STRG.10395.1	2.7241	-2.01254	1.21807	-1.65224	0.0984855	NA
STRG.10401.1	401.196	-0.111115	0.106246	-1.04582	0.295642	0.623634
STRG.10402.1	19.1713	-0.244881	0.435407	-0.562419	0.573831	0.826617
STRG.10403.1	52.4469	-0.100149	0.251559	-0.398113	0.690547	0.885966
STRG.10404.1	67.0333	0.0554181	0.219207	0.252811	0.800414	0.934446
STRG.10405.1	47.6123	-0.22544	0.26426	-0.853101	0.393603	0.707829
STRG.10406.1	101.567	-0.260348	0.190363	-1.36763	0.171426	0.478376
STRG.10407.1	34.5226	-0.630992	0.328777	-1.91921	0.0549576	0.267524
STRG.10408.1	773.655	-0.135457	0.0940691	-1.43998	0.149874	0.450044
STRG.10408.2	777.132	-0.12957	0.0938305	-1.3809	0.16731	0.472945
STRG.10410.1	176.661	-0.184659	0.147324	-1.25342	0.210052	0.530253
STRG.10411.1	2048.54	0.0428258	0.0692196	0.618695	0.536117	0.806325
STRG.10414.1	5.59188	-0.516808	0.770645	-0.670617	0.502465	NA
STRG.10415.1	1686.56	0.0776483	0.074688	1.03964	0.298509	0.626502
STRG.10416.1	252.619	0.0100917	0.131825	0.0765536	0.938979	0.98261
STRG.10417.1	176.56	-0.101974	0.143946	-0.708419	0.478685	0.76836
STRG.10418.1	157.168	-0.132621	0.156817	-0.845705	0.397718	0.710994
STRG.10419.1	179.952	-0.113083	0.143915	-0.785762	0.432007	0.737076
STRG.10420.1	2410.63	-0.0498303	0.0648251	-0.768689	0.442078	0.744265
STRG.10421.1	1269.02	0.171044	0.0771935	2.21579	0.026706	0.174686
STRG.10421.2	514.977	0.100426	0.0938446	1.07013	0.284559	0.612897
STRG.10422.1	412.322	0.00701141	0.104075	0.0673689	0.946288	0.984828
STRG.10423.1	1794.8	0.121183	0.069604	1.74104	0.0816766	0.333144
STRG.10423.2	1778.76	0.122497	0.0696272	1.75932	0.0785229	0.326144
STRG.10423.3	1935.59	0.14178	0.0691102	2.0515	0.0402184	0.223596
STRG.10423.4	1779.69	0.121941	0.0696014	1.75199	0.0797748	0.328717
STRG.10424.1	305.702	-0.0903855	0.121151	-0.746059	0.455632	0.753948
STRG.10425.1	782.405	0.0366909	0.082371	0.445434	0.656006	0.869406
STRG.10426.1	1.87137	-1.28459	1.37052	-0.937299	0.348605	NA
STRG.10427.1	131.669	0.230531	0.168774	1.36592	0.171965	0.479185
STRG.10430.1	2.63508	0.350834	1.21529	0.288682	0.772824	NA
STRG.10431.1	97.5559	-0.253474	0.188104	-1.34752	0.177813	0.487258
STRG.10432.1	130.3	-0.0883303	0.176522	-0.500393	0.616798	0.850322
STRG.10433.1	291.679	-0.139342	0.12049	-1.15646	0.247493	0.574463
STRG.10434.1	295.268	0.0643333	0.125556	0.512385	0.608381	0.845431
STRG.10435.1	139.486	0.137891	0.160505	0.85911	0.39028	0.705062
STRG.10436.1	1584.76	0.0152776	0.0767195	0.199136	0.842156	0.950907
STRG.10437.1	286.811	0.123287	0.135433	0.910318	0.362655	0.682826
STRG.10438.1	778.08	-0.0162434	0.0863947	-0.188014	0.850866	0.953761
STRG.10439.1	180.419	0.0860378	0.141868	0.606462	0.544208	0.811097
STRG.10440.1	356.08	-0.145489	0.108147	-1.34529	0.178531	0.488031
STRG.10441.1	449.562	-0.0840862	0.0988946	-0.85026	0.39518	0.709028
STRG.10442.1	168.599	0.311423	0.151089	2.06119	0.0392851	0.220244
STRG.10442.2	168.599	0.311423	0.151089	2.06119	0.0392851	0.220244
STRG.10448.1	148.418	-0.12044	0.153351	-0.785387	0.432227	0.737173
STRG.10448.2	148.418	-0.12044	0.153351	-0.785387	0.432227	0.737173
STRG.10449.1	27.5348	0.121046	0.341932	0.354007	0.723334	0.901547
STRG.10451.1	22.8752	0.0237278	0.377611	0.0628366	0.949897	0.985987
STRG.10452.1	9.91867	0.541264	0.572178	0.945971	0.344163	NA
STRG.10453.1	801.686	-0.102186	0.0830961	-1.22974	0.218796	0.541444
STRG.10453.2	801.686	-0.102186	0.0830961	-1.22974	0.218796	0.541444
STRG.10454.1	496.684	-0.295672	0.0976398	-3.02819	0.00246023	0.0369096
STRG.10455.1	416.587	-0.295081	0.105592	-2.79453	0.00519749	0.061897
STRG.10456.1	17.9166	-0.243726	0.429009	-0.568113	0.569958	0.824565
STRG.10457.1	18.1283	0.22104	0.416815	0.530308	0.595899	0.838949
STRG.10458.1	13.9729	-0.0176463	0.482165	-0.0365981	0.970805	NA
STRG.10459.1	2.59108	0.182009	1.13465	0.16041	0.872558	NA
STRG.10461.1	28.5963	-0.193417	0.348604	-0.554834	0.579009	0.829601
STRG.10462.1	41.7193	-0.231696	0.284917	-0.813206	0.4161	0.724928
STRG.10463.1	85.9435	0.00762275	0.203074	0.0375368	0.970057	0.99201
STRG.10464.1	1.92935	0.64947	1.32911	0.488649	0.62509	NA
STRG.10467.1	272.433	-0.251032	0.122708	-2.04578	0.0407784	0.22527
STRG.10467.2	102.218	-0.275508	0.185058	-1.48877	0.136548	0.430321
STRG.10470.1	91.4561	0.084798	0.206587	0.410472	0.68146	0.881773
STRG.10471.1	20.8388	-0.540819	0.417083	-1.29667	0.194744	0.510713
STRG.10472.1	127.214	-0.0556286	0.182232	-0.305263	0.760166	0.918504
STRG.10473.1	62.118	-0.146625	0.236984	-0.618712	0.536106	0.806325
STRG.10474.1	47.5608	-0.313099	0.268989	-1.16399	0.24443	0.571085
STRG.10475.1	87.6458	0.0700784	0.220886	0.31726	0.751046	0.914753
STRG.10476.1	80.8155	-0.0492896	0.203144	-0.242633	0.808289	0.93771
STRG.10477.1	489.083	-0.0604824	0.102106	-0.59235	0.553617	0.815882
STRG.10477.2	461.268	-0.0814828	0.104088	-0.782828	0.433728	0.738319
STRG.10477.3	461.268	-0.0814828	0.104088	-0.782828	0.433728	0.738319
STRG.10478.1	221.764	-0.104614	0.131005	-0.798545	0.424554	0.731617
STRG.10479.1	416.445	0.0125695	0.103601	0.121325	0.903433	0.972914
STRG.10480.1	255.503	-0.121425	0.122769	-0.989057	0.322635	0.648414
STRG.10481.1	127.11	0.0587828	0.168587	0.34868	0.727329	0.9037
STRG.10481.2	127.11	0.0587828	0.168587	0.34868	0.727329	0.9037
STRG.10482.1	6.67899	0.181097	0.695252	0.260477	0.794496	NA
STRG.10483.1	142.257	-0.0374317	0.158195	-0.236617	0.812954	0.939323
STRG.10486.1	894.675	-0.0342953	0.0776336	-0.441758	0.658664	0.870424
STRG.10486.2	892.766	-0.0307026	0.0777756	-0.394759	0.693021	0.887067
STRG.10486.3	890.097	-0.0305157	0.077867	-0.391895	0.695135	0.887908
STRG.10487.1	191.981	-0.00645203	0.140977	-0.0457665	0.963496	0.99006
STRG.10487.2	191.981	-0.00645203	0.140977	-0.0457665	0.963496	0.99006
STRG.10487.3	191.826	-0.00892482	0.141108	-0.063248	0.949569	0.985974
STRG.10488.1	134.72	0.219336	0.160791	1.36411	0.172534	0.480098
STRG.10489.1	6.53339	-0.0813136	0.690345	-0.117787	0.906236	NA
STRG.10490.1	46.9661	0.446211	0.264824	1.68494	0.0920009	0.353047
STRG.10491.1	298.951	0.345001	0.119934	2.87658	0.0040201	0.0522625
STRG.10491.2	298.237	0.349974	0.119756	2.9224	0.00347344	0.046991
STRG.10492.1	28.164	-0.239977	0.339933	-0.705953	0.480217	0.769225
STRG.10493.1	5.9612	1.26145	0.777635	1.62217	0.104767	NA
STRG.10494.1	3.32051	-1.0395	1.00493	-1.0344	0.300949	NA
STRG.10495.1	2.55152	2.25601	1.25351	1.79976	0.0718989	NA
STRG.10496.1	6.10806	0.523082	0.724064	0.722426	0.470033	NA
STRG.10497.1	2.82378	-0.769116	1.06261	-0.723796	0.469191	NA
STRG.10498.1	2.75367	-0.190055	1.08438	-0.175266	0.860871	NA
STRG.10499.1	2.52546	-2.61665	1.36702	-1.91412	0.0556047	NA
STRG.10500.1	2438.96	-0.0461516	0.0719639	-0.641317	0.521317	0.79743
STRG.10501.1	1491.85	-0.032267	0.0834984	-0.386439	0.699172	0.889683
STRG.10502.1	4244.45	-0.100462	0.0685832	-1.46481	0.142972	0.44017
STRG.10502.2	4262.25	-0.0999644	0.0684339	-1.46074	0.144086	0.441606
STRG.10502.3	4262.25	-0.0999644	0.0684339	-1.46074	0.144086	0.441606
STRG.10503.1	2114.82	-0.143731	0.0681724	-2.10834	0.0350014	0.206468
STRG.10503.2	2720.67	-0.0873053	0.0658384	-1.32605	0.184822	0.496344
STRG.10504.1	792.372	-0.135863	0.0979445	-1.38714	0.165398	0.47073
STRG.10505.1	14357.2	-0.0586015	0.0615101	-0.952713	0.340735	0.664724
STRG.10506.1	318.563	-0.133996	0.134891	-0.993365	0.320532	0.646894
STRG.10507.1	13.2367	0.431381	0.491133	0.878339	0.37976	NA
STRG.10508.1	6.94861	0.104062	0.673136	0.154593	0.877142	NA
STRG.10509.1	3.71164	0.424886	0.946105	0.449089	0.653367	NA
STRG.10510.1	2.32274	0.650199	1.15511	0.562891	0.573509	NA
STRG.10511.1	3.47837	0.0162496	0.953713	0.0170383	0.986406	NA
STRG.10512.1	2.637	1.34156	1.16482	1.15173	0.249431	NA
STRG.10513.1	6.67558	0.686741	0.739215	0.929014	0.352882	NA
STRG.10514.1	2.82766	0.837217	1.12573	0.743709	0.457053	NA
STRG.10518.1	4.16169	-1.1869	0.912393	-1.30086	0.193305	NA
STRG.10519.1	7.32842	-0.185326	0.671336	-0.276056	0.782505	NA
STRG.10520.1	2.88868	0.984902	1.08566	0.90719	0.364306	NA
STRG.10521.1	523.096	0.0945202	0.0957292	0.987371	0.323461	0.649101
STRG.10522.1	1300.58	0.0262868	0.0724502	0.362825	0.716735	0.898592
STRG.10522.2	1336.29	0.0323023	0.0723428	0.446518	0.655223	0.86893
STRG.10524.1	5.31931	0.616522	0.780318	0.79009	0.429475	NA
STRG.10525.1	133.862	-0.0893058	0.163738	-0.545419	0.585466	0.832719
STRG.10526.1	1454.67	0.0376537	0.0707282	0.532372	0.594469	0.837857
STRG.10527.1	1912.4	0.0142427	0.0661738	0.215231	0.829587	0.945636
STRG.10528.1	929.915	-0.0252097	0.0780019	-0.323193	0.746549	0.912298
STRG.10529.1	12.7024	-0.23031	0.506946	-0.454309	0.649606	NA
STRG.10530.1	513.197	0.0598506	0.0922565	0.648742	0.516505	0.794481
STRG.10532.1	48.472	0.0270803	0.26117	0.103688	0.917417	0.977362
STRG.10533.1	528.938	0.0971919	0.0921203	1.05505	0.291401	0.619104
STRG.10534.1	1153.17	0.0808591	0.0747127	1.08227	0.279134	0.606852
STRG.10534.2	1149.38	0.0778915	0.0747161	1.0425	0.29718	0.625325
STRG.10535.1	2.33367	-1.07038	1.23006	-0.870189	0.384197	NA
STRG.10536.1	1.77919	0.468551	1.36503	0.343253	0.731408	NA
STRG.10537.1	570.119	0.00498613	0.0954129	0.0522585	0.958323	0.988412
STRG.10538.1	229.923	-0.128286	0.142355	-0.90117	0.367498	0.687076
STRG.10539.1	39.2162	-0.50135	0.305554	-1.64079	0.100841	0.370654
STRG.10540.1	2592.22	-0.0223142	0.0719765	-0.310021	0.756545	0.916644
STRG.10541.1	77.2164	-0.00635325	0.225597	-0.0281619	0.977533	0.993679
STRG.10542.1	5.58346	-0.0546393	0.793163	-0.0688878	0.945079	NA
STRG.10544.1	596.282	0.0345196	0.0925818	0.372856	0.709256	0.894707
STRG.10545.1	543.793	-0.152672	0.106265	-1.43672	0.150798	0.451064
STRG.10546.1	1081.06	0.0308999	0.0974947	0.316939	0.75129	0.914775
STRG.10547.1	1607.43	-0.126538	0.0847493	-1.49309	0.135413	0.429031
STRG.10548.1	2139.83	-0.196872	0.0721842	-2.72735	0.00638448	0.0712182
STRG.10549.1	5879.31	-0.151382	0.0690565	-2.19215	0.0283685	0.181004
STRG.10549.2	5470.25	-0.12394	0.0714302	-1.73512	0.0827202	0.335202
STRG.10550.1	3.31414	-0.470823	1.03173	-0.456342	0.648144	NA
STRG.10551.1	30.4592	-0.375883	0.361956	-1.03848	0.299049	0.627096
STRG.10552.1	1127.39	-0.396552	0.0956915	-4.14407	3.41194e-05	0.00119409
STRG.10553.1	166.152	-0.42372	0.153039	-2.7687	0.00562806	0.0656017
STRG.10554.1	33.7082	-0.255798	0.311219	-0.821923	0.41112	0.721657
STRG.10555.1	33.0698	-0.26684	0.313168	-0.852066	0.394178	0.708496
STRG.10556.1	889.944	0.0268227	0.098509	0.272287	0.785401	0.928687
STRG.10557.1	122.006	-0.0801844	0.173965	-0.460922	0.644855	0.864493
STRG.10558.1	430.881	0.242176	0.119963	2.01875	0.0435129	0.23325
STRG.10559.1	950.43	0.257966	0.103959	2.48141	0.0130865	0.113223
STRG.10559.2	939.319	0.253545	0.103445	2.45102	0.0142454	0.119756
STRG.10560.1	557.482	0.340083	0.119937	2.83551	0.00457522	0.056876
STRG.10560.2	557.482	0.340083	0.119937	2.83551	0.00457522	0.056876
STRG.10561.1	270.844	0.309542	0.120443	2.57003	0.0101689	0.0962036
STRG.10562.1	627.68	0.0723371	0.0911429	0.793666	0.42739	0.733898
STRG.10563.1	211.362	-0.0109031	0.144592	-0.0754056	0.939892	0.98272
STRG.10564.1	1444.13	0.107705	0.0758259	1.42042	0.155486	0.45703
STRG.10568.1	176.788	-0.0257218	0.147461	-0.174431	0.861526	0.957403
STRG.10569.1	610.345	0.232953	0.100389	2.3205	0.0203138	0.14824
STRG.10570.1	32.2885	-0.116186	0.32323	-0.359452	0.719257	0.899832
STRG.10571.1	1740.07	0.0364285	0.069022	0.527781	0.597652	0.839464
STRG.10572.1	8.36427	-0.115221	0.619331	-0.18604	0.852413	NA
STRG.10575.1	3.39372	1.07735	1.02075	1.05545	0.291219	NA
STRG.10576.1	2.94927	1.08498	1.04966	1.03365	0.3013	NA
STRG.10577.1	17.1436	0.0585225	0.458215	0.127718	0.898372	0.971073
STRG.10578.1	1211.75	-0.291205	0.075826	-3.84044	0.000122814	0.00360321
STRG.10579.1	3452.86	-0.105225	0.0618602	-1.70101	0.0889404	0.347453
STRG.10580.1	2.27488	0.233982	1.16731	0.200446	0.841132	NA
STRG.10581.1	4431.46	-0.139316	0.0588329	-2.36799	0.0178849	0.137629
STRG.10581.2	4459.4	-0.13821	0.0586218	-2.35765	0.018391	0.140043
STRG.10584.1	2.60994	-0.857098	1.17519	-0.729325	0.465803	NA
STRG.10585.1	1.89734	1.60871	1.34321	1.19766	0.231049	NA
STRG.10586.1	2.52893	-0.366881	1.11832	-0.328065	0.742863	NA
STRG.10587.1	340.136	0.0976154	0.108427	0.900289	0.367967	0.687102
STRG.10588.1	1351.25	0.0334269	0.0691445	0.483436	0.628786	0.856101
STRG.10588.2	1351.39	0.0331162	0.0691353	0.479006	0.631935	0.857982
STRG.10589.1	9.69063	0.0394709	0.598915	0.065904	0.947454	NA
STRG.10592.1	788.496	-0.000623627	0.080151	-0.00778066	0.993792	0.998611
STRG.10593.1	7.6811	0.424589	0.657234	0.646024	0.518264	NA
STRG.10594.1	3.07563	1.36381	1.06096	1.28545	0.198634	NA
STRG.10595.1	608.074	0.223466	0.0893467	2.50112	0.0123802	0.109558
STRG.10596.1	589.046	0.233505	0.0911672	2.56128	0.0104286	0.0978886
STRG.10597.1	10.6114	0.42947	0.544464	0.788795	0.430232	NA
STRG.10598.1	4.04541	-0.895597	0.910368	-0.983774	0.325227	NA
STRG.10599.1	2.89636	0.902163	1.10523	0.81627	0.414345	NA
STRG.10600.1	96.1364	0.0686567	0.192569	0.356531	0.721443	0.900953
STRG.10601.1	238.885	0.0223057	0.130251	0.171253	0.864025	0.958323
STRG.10602.1	2.5441	0.770349	1.12142	0.686938	0.492122	NA
STRG.10603.1	2376.9	-0.0146047	0.0712715	-0.204916	0.837638	0.949203
STRG.10603.2	2376.9	-0.0146047	0.0712715	-0.204916	0.837638	0.949203
STRG.10604.1	501.051	0.0801181	0.0986223	0.812372	0.416578	0.725223
STRG.10605.1	605.136	0.0924854	0.0924488	1.0004	0.317119	0.644082
STRG.10606.1	1312.53	0.0557302	0.0787676	0.707527	0.479239	0.768578
STRG.10606.2	1304.59	0.0566552	0.0790594	0.716616	0.473611	0.764883
STRG.10607.1	92.9914	0.0971464	0.198831	0.488587	0.625134	0.853945
STRG.10608.1	191.486	-0.210547	0.140243	-1.5013	0.133277	0.425443
STRG.10609.1	440.226	-0.0532788	0.106602	-0.499792	0.617222	0.850558
STRG.10610.1	62.8395	0.158846	0.248209	0.639967	0.522194	0.79789
STRG.10611.1	179.342	0.33027	0.14007	2.35789	0.0183789	0.140026
STRG.10611.2	179.342	0.33027	0.14007	2.35789	0.0183789	0.140026
STRG.10612.1	125.726	-0.203913	0.172492	-1.18216	0.237143	0.563432
STRG.10613.1	1954.44	0.0740336	0.0639903	1.15695	0.247292	0.574217
STRG.10613.2	1954.44	0.0740336	0.0639903	1.15695	0.247292	0.574217
STRG.10613.3	1166.38	0.0467394	0.0727378	0.642573	0.520501	0.797059
STRG.10614.1	2.01764	-1.44265	1.32281	-1.0906	0.275449	NA
STRG.10615.1	3.58474	-1.27802	0.977385	-1.30759	0.191012	NA
STRG.10616.1	92.605	0.0878023	0.195655	0.448762	0.653604	0.868362
STRG.10617.1	89.4498	-0.300433	0.198463	-1.5138	0.130078	0.420368
STRG.10618.1	1920.76	-0.00841485	0.0771638	-0.109052	0.913161	0.975754
STRG.10618.2	1801.15	-0.00689351	0.0793783	-0.0868438	0.930796	0.980865
STRG.10619.1	480.824	-0.221708	0.103938	-2.13308	0.032918	0.198583
STRG.10620.1	465.658	-0.138392	0.0969385	-1.42762	0.1534	0.454305
STRG.10621.1	554.646	-0.166134	0.100746	-1.64905	0.0991383	0.367526
STRG.10622.1	2158.78	-0.0911464	0.0640745	-1.42251	0.15488	0.456326
STRG.10623.1	9778.75	-0.0338957	0.0618757	-0.547804	0.583826	0.832214
STRG.10623.2	9778.75	-0.0338957	0.0618757	-0.547804	0.583826	0.832214
STRG.10625.1	45.9072	9.05917	1.20009	7.54875	4.39457e-14	3.65727e-12
STRG.10626.1	5.70979	6.06289	1.33701	4.53467	5.76948e-06	NA
STRG.10627.1	1455.77	0.0906385	0.0774806	1.16982	0.242073	0.569194
STRG.10628.1	23.8422	7.13818	1.22395	5.83208	5.47417e-09	3.52792e-07
STRG.10629.1	54.1532	4.82714	0.474126	10.1811	2.40766e-24	2.71436e-22
STRG.10630.1	95.8779	4.99593	0.375188	13.3158	1.87377e-40	2.90174e-38
STRG.10631.1	47.7628	4.65757	0.481574	9.67154	3.9832e-22	4.36264e-20
STRG.10632.1	31.9664	4.1559	0.521669	7.96654	1.63179e-15	1.43127e-13
STRG.10633.1	87.5692	4.45081	0.337538	13.1861	1.05496e-39	1.60434e-37
STRG.10634.1	139.804	5.48419	0.352615	15.5529	1.52004e-54	3.15014e-52
STRG.10635.1	285.798	5.43479	0.24539	22.1475	1.10231e-108	3.53047e-106
STRG.10636.1	406.63	4.96061	0.192994	25.7034	1.06976e-145	5.25885e-143
STRG.10636.2	349.539	4.8382	0.19773	24.4687	3.18094e-132	1.37225e-129
STRG.10637.1	387.794	5.2903	0.204479	25.872	1.37571e-147	7.00734e-145
STRG.10637.2	388.588	5.29326	0.204505	25.8833	1.02705e-147	5.29518e-145
STRG.10638.1	1.83009	-1.204	1.4664	-0.821058	0.411613	NA
STRG.10639.1	3.65172	-0.0395418	0.975584	-0.0405314	0.967669	NA
STRG.10640.1	85.4031	4.98791	0.392022	12.7236	4.37515e-37	6.44489e-35
STRG.10641.1	7.7526	0.744108	0.646866	1.15033	0.250009	NA
STRG.10642.1	129.912	-0.428318	0.162609	-2.63403	0.00843778	0.0853815
STRG.10643.1	304.355	-0.329467	0.115471	-2.85325	0.00432742	0.0548248
STRG.10644.1	506.341	-0.355054	0.0939489	-3.77922	0.000157319	0.00441632
STRG.10645.1	135.737	0.0288103	0.159104	0.181078	0.856306	0.955486
STRG.10646.1	192.376	-0.108274	0.136442	-0.793555	0.427455	0.733898
STRG.10649.1	139.902	-0.155997	0.169572	-0.91994	0.357604	0.678706
STRG.10650.1	33.4648	0.246565	0.309225	0.797364	0.425239	0.732181
STRG.10651.1	354.555	0.177039	0.114632	1.5444	0.12249	0.409566
STRG.10652.1	149.225	0.0347892	0.158144	0.219985	0.825883	0.944076
STRG.10653.1	240.082	0.0233135	0.143278	0.162715	0.870743	0.960982
STRG.10654.1	465.902	0.0821491	0.101031	0.81311	0.416155	0.724949
STRG.10655.1	247.581	0.082065	0.126796	0.647222	0.517488	0.79524
STRG.10656.1	140.712	0.163546	0.171376	0.95431	0.339927	0.664036
STRG.10658.1	81.9128	0.0872459	0.202874	0.43005	0.66716	0.874291
STRG.10659.1	29.8292	-0.25956	0.357091	-0.726873	0.467303	0.761406
STRG.10660.1	9.74481	0.594253	0.607135	0.978782	0.327688	NA
STRG.10662.1	90.6509	-0.206475	0.197423	-1.04585	0.29563	0.623634
STRG.10663.1	134.658	-0.17176	0.16603	-1.03451	0.300896	0.629199
STRG.10664.1	144.627	-0.147744	0.157217	-0.939747	0.347347	0.670862
STRG.10665.1	129.032	-0.126611	0.161538	-0.783785	0.433166	0.73792
STRG.10666.1	480.687	0.0972666	0.0974669	0.997945	0.318306	0.645068
STRG.10667.1	130.403	0.150158	0.164734	0.911518	0.362023	0.682173
STRG.10668.1	10.4025	0.490752	0.565933	0.867157	0.385856	NA
STRG.10669.1	4.7914	0.0983966	0.862744	0.114051	0.909198	NA
STRG.10670.1	151.004	0.143978	0.164777	0.873771	0.382243	0.698936
STRG.10671.1	879.61	-0.0353775	0.0789638	-0.448022	0.654137	0.868462
STRG.10672.1	18.0277	0.223013	0.415769	0.536387	0.591691	0.836312
STRG.10676.1	235.147	0.0735891	0.13476	0.546076	0.585014	0.832632
STRG.10677.1	288.142	0.201019	0.154922	1.29755	0.194443	0.510366
STRG.10678.1	308.637	0.15329	0.114814	1.33512	0.181838	0.492382
STRG.10679.1	2.60263	2.17984	1.33426	1.63375	0.102311	NA
STRG.10680.1	18.6907	-0.0871526	0.43079	-0.202309	0.839675	0.950049
STRG.10681.1	8.256	-0.874733	0.665524	-1.31435	0.188728	NA
STRG.10682.1	108.981	-0.141455	0.184713	-0.765811	0.443789	0.74552
STRG.10683.1	1081.13	0.120071	0.0944158	1.27173	0.20347	0.522261
STRG.10683.2	1061.36	0.138449	0.0944353	1.46607	0.142629	0.439564
STRG.10683.3	1063.37	0.14366	0.0949277	1.51336	0.130188	0.420469
STRG.10685.1	479.748	-0.14905	0.0982158	-1.51758	0.129121	0.418928
STRG.10687.1	140.965	-0.433239	0.165017	-2.62542	0.00865422	0.0869887
STRG.10688.1	138.115	-0.428291	0.16681	-2.56754	0.0102422	0.0965893
STRG.10689.1	829.761	0.164772	0.0930948	1.76994	0.0767376	0.322617
STRG.10690.1	331.376	-0.160056	0.111616	-1.43399	0.151575	0.452067
STRG.10691.1	443.006	-0.285467	0.111222	-2.56665	0.0102688	0.096775
STRG.10692.1	4.30283	-1.02898	0.906146	-1.13556	0.256141	NA
STRG.10695.1	4.07891	-0.672994	0.927536	-0.725572	0.468101	NA
STRG.10697.1	1.7983	-0.248715	1.37609	-0.18074	0.856571	NA
STRG.10699.1	1465.67	-0.0231863	0.0744863	-0.311282	0.755586	0.916326
STRG.10699.2	1474.1	-0.0248533	0.0736857	-0.337287	0.7359	0.907378
STRG.10699.3	1470.04	-0.0261429	0.073916	-0.353684	0.723576	0.901686
STRG.10701.1	2565.61	0.0985761	0.0619137	1.59215	0.11135	0.390101
STRG.10703.1	285.247	0.264969	0.126861	2.08866	0.0367383	0.21262
STRG.10704.1	228.708	0.299639	0.130309	2.29945	0.0214793	0.153314
STRG.10705.1	174.09	0.111923	0.15118	0.740334	0.459097	0.756136
STRG.10706.1	131.938	-0.0833126	0.17535	-0.475121	0.634701	0.858911
STRG.10707.1	117.67	-0.100915	0.192414	-0.524468	0.599953	0.840757
STRG.10703.2	110.109	0.277405	0.188285	1.47332	0.140665	0.436594
STRG.10708.1	113.557	-0.127629	0.194413	-0.656483	0.511514	0.791007
STRG.10709.1	167.484	0.253495	0.146858	1.72613	0.0843243	0.338724
STRG.10710.1	186.813	-0.0088905	0.140992	-0.0630567	0.949721	0.985985
STRG.10711.1	171.197	0.302542	0.149654	2.02161	0.0432165	0.23251
STRG.10712.1	188.871	0.0246235	0.141192	0.174398	0.861553	0.957403
STRG.10713.1	54.4432	0.223594	0.265276	0.842872	0.3993	0.712407
STRG.10718.1	68.0881	-0.470336	0.224086	-2.09891	0.0358252	0.209281
STRG.10719.1	16.0559	-0.0429706	0.445629	-0.0964269	0.923182	NA
STRG.10720.1	2.35626	1.59691	1.22049	1.30842	0.190732	NA
STRG.10721.1	100.329	-0.00471965	0.187909	-0.0251166	0.979962	0.994177
STRG.10722.1	30.108	-0.303608	0.334272	-0.908265	0.363738	0.68379
STRG.10723.1	222.128	-0.15026	0.138793	-1.08261	0.27898	0.606679
STRG.10724.1	73.0484	-0.168205	0.215597	-0.780182	0.435284	0.739297
STRG.10725.1	242.17	0.0156607	0.133574	0.117244	0.906667	0.973805
STRG.10726.1	157.617	-0.229001	0.159492	-1.43582	0.151054	0.451411
STRG.10727.1	201.105	0.196952	0.139817	1.40864	0.158941	0.462098
STRG.10728.1	2221.63	-0.0314633	0.0622058	-0.505793	0.613002	0.847852
STRG.10728.2	2221.63	-0.0314633	0.0622058	-0.505793	0.613002	0.847852
STRG.10729.1	538.669	-0.144826	0.0918526	-1.57672	0.11486	0.39751
STRG.10729.2	538.669	-0.144826	0.0918526	-1.57672	0.11486	0.39751
STRG.10730.1	30.1568	0.626562	0.328442	1.90768	0.0564327	0.271068
STRG.10731.1	27.3716	0.322506	0.34987	0.921789	0.356639	0.678195
STRG.10732.1	344.443	0.0113243	0.111039	0.101985	0.918769	0.977718
STRG.10734.1	145.411	-0.113488	0.158346	-0.716709	0.473554	0.764883
STRG.10735.1	769.141	0.011305	0.0897882	0.125907	0.899805	0.971689
STRG.10736.1	2701.84	-0.0538643	0.062025	-0.868429	0.38516	0.701568
STRG.10737.1	401.284	-0.182229	0.101776	-1.79048	0.0733761	0.315316
STRG.10738.1	213.635	-0.300541	0.148257	-2.02716	0.0426464	0.230963
STRG.10739.1	232.998	-0.185715	0.127987	-1.45105	0.146767	0.445761
STRG.10740.1	302.186	-0.00532598	0.113128	-0.0470793	0.96245	0.989699
STRG.10741.1	176.507	-0.226558	0.145214	-1.56017	0.118719	0.403411
STRG.10742.1	407.769	-0.0717059	0.10088	-0.710806	0.477204	0.767422
STRG.10743.1	2696.53	-0.0548917	0.0621649	-0.883002	0.377235	0.69507
STRG.10744.1	1.80938	-1.20793	1.47408	-0.819444	0.412533	NA
STRG.10745.1	166.238	0.392336	0.166883	2.35096	0.0187249	0.141249
STRG.10746.1	137.727	0.24734	0.16725	1.47886	0.139178	0.434044
STRG.10747.1	111.313	0.255287	0.174687	1.4614	0.143907	0.441349
STRG.10748.1	48.1441	0.019501	0.288154	0.0676755	0.946044	0.984768
STRG.10749.1	857.153	0.276407	0.0848461	3.25775	0.001123	0.0210262
STRG.10750.1	190.771	0.137291	0.13909	0.987064	0.323611	0.649211
STRG.10754.1	923.284	-0.0335814	0.0764426	-0.439302	0.660443	0.871024
STRG.10756.1	789.674	-0.15234	0.0893437	-1.7051	0.0881766	0.345907
STRG.10757.1	788.841	-0.150529	0.0895096	-1.6817	0.0926261	0.354449
STRG.10758.1	17.8556	-0.379375	0.424297	-0.894126	0.371255	0.690004
STRG.10760.1	224.749	-0.185994	0.128939	-1.4425	0.149163	0.448772
STRG.10761.1	242.678	-0.0002439	0.123804	-0.00197004	0.998428	0.999752
STRG.10762.1	331.271	-0.158831	0.112543	-1.41129	0.158159	0.461168
STRG.10763.1	198.987	-0.160866	0.167957	-0.957783	0.338172	0.662445
STRG.10764.1	819.832	-0.12059	0.0835883	-1.44266	0.149115	0.448741
STRG.10765.1	74.199	0.0847775	0.211077	0.401644	0.687946	0.8848
STRG.10766.1	81.0348	-0.0694543	0.208422	-0.333238	0.738954	0.90864
STRG.10767.1	66.0321	-0.00740076	0.22513	-0.0328733	0.973776	0.992462
STRG.10768.1	1360.28	-0.076577	0.0715781	-1.06984	0.284692	0.612897
STRG.10768.2	1359.12	-0.0765341	0.0714921	-1.07052	0.284383	0.612786
STRG.10768.3	579.844	-0.0433446	0.0912391	-0.475066	0.63474	0.858915
STRG.10769.1	2.97157	0.293817	1.04717	0.280582	0.779031	NA
STRG.10770.1	234.809	-0.266613	0.141086	-1.88972	0.0587955	0.278001
STRG.10771.1	1111.82	-0.0570442	0.0768235	-0.742536	0.457763	0.755409
STRG.10773.1	4.47926	0.0298281	0.921278	0.0323768	0.974172	NA
STRG.10774.1	5.83699	0.635562	0.770996	0.824339	0.409747	NA
STRG.10775.1	554.861	0.0622887	0.0928267	0.671022	0.502207	0.784909
STRG.10776.1	3.37377	0.925037	1.02553	0.902009	0.367052	NA
STRG.10777.1	2.64088	0.890384	1.11216	0.800586	0.423371	NA
STRG.10779.1	6.23369	0.97097	0.73533	1.32045	0.186683	NA
STRG.10780.1	5.00028	-0.357341	0.833586	-0.428679	0.668157	NA
STRG.10781.1	1.68831	-0.00800074	1.42218	-0.0056257	0.995511	NA
STRG.10782.1	3.52077	0.226674	0.969625	0.233775	0.81516	NA
STRG.10783.1	305.397	-0.0575355	0.112927	-0.509495	0.610405	0.846351
STRG.10784.1	220.779	-0.305777	0.130371	-2.34543	0.019005	0.142612
STRG.10785.1	242.576	-0.253462	0.124337	-2.03852	0.0414984	0.227405
STRG.10786.1	114.617	-0.452697	0.172532	-2.62384	0.00869439	0.0873076
STRG.10787.1	215.907	-0.232574	0.131847	-1.76397	0.0777366	0.324182
STRG.10788.1	265.664	-0.215433	0.122806	-1.75426	0.079386	0.327977
STRG.10789.1	184.896	-0.364671	0.163219	-2.23424	0.0254674	0.170093
STRG.10790.1	312.992	-0.0338133	0.111526	-0.303188	0.761747	0.919311
STRG.10791.1	189.699	-0.172258	0.137859	-1.24952	0.211473	0.532366
STRG.10792.1	2995.93	-0.186696	0.0651973	-2.86355	0.00418922	0.0536957
STRG.10793.1	12400.2	-0.317089	0.0732198	-4.33065	1.48672e-05	0.00058578
STRG.10793.2	12400.3	-0.317117	0.0732233	-4.33083	1.4855e-05	0.00058578
STRG.10794.1	2531.89	-0.152454	0.077289	-1.97251	0.048551	0.249228
STRG.10795.1	826.287	-0.119207	0.0837582	-1.42322	0.154671	0.456126
STRG.10796.1	2.28179	-1.72669	1.30091	-1.32729	0.184413	NA
STRG.10797.1	2347.72	-0.147022	0.061035	-2.40882	0.0160042	0.128389
STRG.10797.2	364.941	-0.122972	0.113192	-1.08641	0.2773	0.604854
STRG.10798.1	4068.72	-0.0506814	0.0619437	-0.818186	0.413251	0.72248
STRG.10800.1	510.74	-0.123022	0.0933697	-1.31758	0.187644	0.500224
STRG.10801.1	1210.48	-0.0580086	0.0724293	-0.8009	0.423189	0.730416
STRG.10802.1	1177.59	-0.161852	0.0733522	-2.20651	0.0273482	0.177359
STRG.10803.1	1388.26	-0.0969227	0.0715586	-1.35445	0.175592	0.484052
STRG.10804.1	927.017	-0.00290023	0.0812097	-0.0357129	0.971511	0.992204
STRG.10805.1	193.951	-0.642697	0.140335	-4.57974	4.65563e-06	0.000201254
STRG.10806.1	190.369	-0.460616	0.147205	-3.12907	0.00175358	0.0290957
STRG.10807.1	1013.57	-0.05648	0.0833718	-0.677448	0.498122	0.781944
STRG.10808.1	342.524	0.0364584	0.114931	0.317219	0.751077	0.914753
STRG.10809.1	321.17	-0.117763	0.111792	-1.05341	0.292152	0.619953
STRG.10810.1	277.511	-0.148326	0.116532	-1.27283	0.20308	0.521739
STRG.10811.1	238.998	-0.405295	0.144729	-2.80038	0.00510422	0.0611865
STRG.10812.1	285.761	-0.274034	0.117098	-2.34022	0.0192725	0.143473
STRG.10813.1	598.447	-0.120135	0.0893654	-1.34431	0.178849	0.488354
STRG.10814.1	120.293	-0.245773	0.168497	-1.45862	0.14467	0.442707
STRG.10815.1	176.615	-0.235178	0.141951	-1.65676	0.0975685	0.36429
STRG.10816.1	132.167	-0.627344	0.178115	-3.52212	0.000428105	0.00988476
STRG.10817.1	149.183	-0.198107	0.161056	-1.23005	0.218678	0.541343
STRG.10818.1	204.234	-0.266204	0.142915	-1.86267	0.0625086	0.288214
STRG.10819.1	156.055	-0.0457667	0.165634	-0.276313	0.782308	0.927289
STRG.10820.1	155.883	-0.376704	0.156517	-2.40679	0.0160933	0.128835
STRG.10821.1	140.504	-0.380209	0.169578	-2.24208	0.0249559	0.168298
STRG.10822.1	3.0137	-1.24059	1.07165	-1.15765	0.247008	NA
STRG.10823.1	738.471	-0.0968499	0.085646	-1.13082	0.258133	0.585759
STRG.10829.1	151.221	-0.00914308	0.162928	-0.0561172	0.955248	0.987627
STRG.10829.2	151.08	-0.00635335	0.162724	-0.0390438	0.968855	0.991655
STRG.10831.1	63.3064	7.09296	0.857519	8.2715	1.32287e-16	1.21054e-14
STRG.10831.2	72.0447	7.28037	0.855038	8.51468	1.67052e-17	1.58866e-15
STRG.10831.3	19.4922	6.84869	1.22858	5.57449	2.48258e-08	1.49297e-06
STRG.10832.1	3665.98	0.0419601	0.0586751	0.715127	0.474531	0.765527
STRG.10833.1	259.798	0.175037	0.127979	1.36771	0.171404	0.478376
STRG.10834.1	188.766	0.074011	0.137158	0.539603	0.589471	0.835094
STRG.10835.1	351.6	-0.0390944	0.115338	-0.338955	0.734644	0.906874
STRG.10836.1	189.933	0.215601	0.139619	1.5442	0.122539	0.40963
STRG.10837.1	1516.89	0.0327389	0.0758678	0.431525	0.666087	0.873772
STRG.10837.2	1509.88	0.0301449	0.0758931	0.397202	0.691218	0.886252
STRG.10837.3	1509.88	0.0301449	0.0758931	0.397202	0.691218	0.886252
STRG.10838.1	4118.1	-0.0731576	0.0611839	-1.1957	0.231814	0.557224
STRG.10839.1	292.427	-0.336715	0.118549	-2.84029	0.00450727	0.0564604
STRG.10840.1	12400.2	-0.317089	0.0732198	-4.33065	1.48672e-05	0.00058578
STRG.10841.1	1534.65	0.123185	0.073336	1.67973	0.0930098	0.35504
STRG.10842.1	2589.19	-0.149039	0.0603805	-2.46833	0.0135746	0.115938
STRG.10843.1	4059.2	-0.151063	0.0571236	-2.6445	0.00818116	0.0838892
STRG.10844.1	1149.33	-0.231561	0.0792749	-2.92098	0.00348927	0.04719
STRG.10845.1	73.9361	-0.10668	0.225665	-0.472736	0.636402	0.859452
STRG.10846.1	4076.21	-0.0515269	0.062025	-0.830744	0.406119	0.71763
STRG.10847.1	826.008	-0.119479	0.0837606	-1.42643	0.153743	0.454818
STRG.10842.2	2142.25	-0.151702	0.0681032	-2.22753	0.0259121	0.171868
STRG.10848.1	350.788	-0.222324	0.118431	-1.87725	0.0604837	0.282706
STRG.10845.2	71.113	-0.0953367	0.228338	-0.417525	0.676295	0.879042
STRG.10849.1	57.3611	7.5373	1.04264	7.22905	4.86372e-13	3.90177e-11
STRG.10850.1	123.929	-0.101012	0.169415	-0.596242	0.551014	0.814444
STRG.10851.1	238.617	-0.0281225	0.14669	-0.191714	0.847967	0.952541
STRG.10852.1	400.866	-0.138348	0.107453	-1.28752	0.197914	0.514589
STRG.10853.1	413.842	0.0723209	0.100586	0.718997	0.472143	0.763973
STRG.10854.1	351.325	-0.221658	0.107395	-2.06395	0.0390221	0.219526
STRG.10855.1	77.6021	-0.0019696	0.208055	-0.00946674	0.992447	0.998287
STRG.10856.1	12.8952	7.22481	1.25264	5.76765	8.0383e-09	NA
STRG.10857.1	5.43203	-0.540509	0.787094	-0.686714	0.492263	NA
STRG.10858.1	320.078	-0.455794	0.119153	-3.8253	0.000130613	0.00381348
STRG.10859.1	1832.3	-0.0133027	0.0647551	-0.205431	0.837236	0.949096
STRG.10860.1	64.3185	-0.402933	0.233388	-1.72645	0.0842669	0.338667
STRG.10861.1	95.6406	-0.21487	0.203419	-1.0563	0.290833	0.618582
STRG.10863.1	1090.31	-0.0927195	0.10193	-0.909636	0.363014	0.683037
STRG.10864.1	163.575	-0.168032	0.150678	-1.11517	0.264778	0.592453
STRG.10865.1	174.477	-0.0674239	0.151485	-0.445087	0.656257	0.869488
STRG.10866.1	386.562	-0.0695311	0.107706	-0.645563	0.518562	0.795954
STRG.10867.1	48.3232	-0.356709	0.276212	-1.29143	0.196554	0.512527
STRG.10868.1	26.3797	0.00366468	0.415609	0.00881761	0.992965	0.99841
STRG.10868.2	25.2347	-0.0648025	0.430305	-0.150597	0.880294	0.9642
STRG.10869.1	25.2347	-0.0648025	0.430305	-0.150597	0.880294	0.9642
STRG.10871.1	229.69	0.0401146	0.128408	0.312399	0.754737	0.916184
STRG.10871.2	229.69	0.0401146	0.128408	0.312399	0.754737	0.916184
STRG.10872.1	145.945	-0.0199342	0.154474	-0.129046	0.897321	0.970852
STRG.10873.1	60.3649	-0.0335469	0.234991	-0.142758	0.886481	0.96633
STRG.10874.1	76.5778	-0.494785	0.23055	-2.14611	0.0318646	0.194701
STRG.10875.1	274.643	-0.293115	0.129613	-2.26147	0.0237303	0.163262
STRG.10876.1	114.525	-0.272707	0.179408	-1.52004	0.1285	0.41814
STRG.10877.1	37.2674	-0.35116	0.318777	-1.10158	0.270642	0.598805
STRG.10878.1	126.692	0.0120187	0.168616	0.0712788	0.943176	0.983967
STRG.10879.1	85.9743	0.0298833	0.201876	0.148028	0.882321	0.965145
STRG.10880.1	3.87127	-0.0976423	0.953113	-0.102446	0.918403	NA
STRG.10881.1	33.611	-0.21898	0.311042	-0.704022	0.481419	0.769924
STRG.10882.1	24.1141	0.291236	0.399549	0.728913	0.466055	0.760485
STRG.10883.1	17.0162	-0.0785169	0.428393	-0.183283	0.854576	0.954706
STRG.10884.1	36.7145	-0.420336	0.293493	-1.43219	0.152091	0.452589
STRG.10885.1	5.34797	1.17989	0.85748	1.376	0.168822	NA
STRG.10886.1	4.53766	0.621034	0.82776	0.750258	0.453099	NA
STRG.10887.1	204.985	-0.140187	0.13296	-1.05436	0.291719	0.619456
STRG.10888.1	58407.6	0.0857278	0.0590806	1.45103	0.146771	0.445761
STRG.10888.2	4.79474	-0.959796	0.842964	-1.1386	0.254872	NA
STRG.10889.1	58345.7	0.0859156	0.0591021	1.45368	0.146034	0.444889
STRG.10897.1	520.869	-0.160715	0.0931941	-1.72452	0.0846131	0.33905
STRG.10897.2	520.869	-0.160715	0.0931941	-1.72452	0.0846131	0.33905
STRG.10898.1	72.2908	0.121177	0.218728	0.554008	0.579573	0.829978
STRG.10901.1	3.94705	0.498735	0.945217	0.527641	0.597749	NA
STRG.10902.1	15.0388	-0.151539	0.463869	-0.326686	0.743906	NA
STRG.10903.1	15.1422	-0.157927	0.470674	-0.335534	0.737223	NA
STRG.10904.1	185.718	-0.139506	0.157879	-0.883628	0.376897	0.694901
STRG.10905.1	1791.01	0.218494	0.0719412	3.03712	0.00238854	0.0360902
STRG.10906.1	21.2775	0.197172	0.384959	0.512188	0.608519	0.845464
STRG.10907.1	20.1607	0.463613	0.401817	1.15379	0.248586	0.575847
STRG.10908.1	3.91901	-0.360591	0.90728	-0.397442	0.691042	NA
STRG.10909.1	60.1934	0.356556	0.23473	1.51901	0.128761	0.418496
STRG.10910.1	6.90449	-0.117462	0.691025	-0.169983	0.865024	NA
STRG.10915.1	12.5932	-0.269362	0.503093	-0.535411	0.592366	NA
STRG.10916.1	2.70131	-0.570725	1.11062	-0.513881	0.607336	NA
STRG.10917.1	1.86574	-0.654392	1.31423	-0.49793	0.618533	NA
STRG.10919.1	2.14826	-0.0291492	1.26091	-0.0231176	0.981556	NA
STRG.10920.1	2.7669	0.864566	1.18651	0.728666	0.466206	NA
STRG.10921.1	5.50964	-0.129602	0.753475	-0.172006	0.863433	NA
STRG.10923.1	4.11915	-0.0530493	0.905197	-0.0586052	0.953267	NA
STRG.10924.1	50.3477	-0.0758348	0.258597	-0.293255	0.769327	0.922115
STRG.10925.1	2728.45	-0.0114357	0.0615689	-0.185738	0.85265	0.954168
STRG.10927.1	1202.47	-0.0557845	0.0731266	-0.762849	0.445554	0.746952
STRG.10928.1	42.7304	-0.0821176	0.294377	-0.278954	0.78028	0.926402
STRG.10929.1	142.673	-0.0381232	0.158091	-0.241148	0.809441	0.938145
STRG.10930.1	199.708	0.0435707	0.147503	0.295389	0.767697	0.92156
STRG.10931.1	1313.84	-0.00460905	0.0760288	-0.0606224	0.95166	0.98628
STRG.10931.2	1312.98	-0.00347723	0.0758655	-0.0458341	0.963442	0.99006
STRG.10934.1	86.3907	-0.246591	0.20776	-1.18691	0.235265	0.561208
STRG.10934.2	178.72	-0.106845	0.14276	-0.748419	0.454207	0.75307
STRG.10934.3	167.077	-0.0510025	0.145804	-0.349801	0.726488	0.903292
STRG.10935.1	409.338	-0.0863289	0.103467	-0.834362	0.404077	0.715825
STRG.10935.2	155.615	0.106607	0.15089	0.706521	0.479864	0.768873
STRG.10934.4	158.23	-0.0543308	0.149508	-0.363399	0.716307	0.898503
STRG.10936.1	220.916	0.624448	0.132581	4.70994	2.47786e-06	0.000114238
STRG.10937.1	75.3944	-0.35911	0.229091	-1.56754	0.116988	0.400469
STRG.10935.3	409.197	-0.0853437	0.10341	-0.825296	0.409203	0.720192
STRG.10935.4	155.615	0.106607	0.15089	0.706521	0.479864	0.768873
STRG.10938.1	6.76633	0.246878	0.687369	0.359164	0.719472	NA
STRG.10939.1	96.3026	0.267672	0.19051	1.40503	0.160013	0.463633
STRG.10940.1	4.35085	0.861566	0.854561	1.0082	0.31336	NA
STRG.10941.1	285.35	-0.331368	0.124526	-2.66105	0.00778982	0.0810958
STRG.10942.1	2.71664	3.02778	1.37689	2.199	0.0278778	NA
STRG.10946.1	5.13613	0.331517	0.778713	0.425725	0.670308	NA
STRG.10947.1	23.4336	0.00397682	0.403112	0.00986529	0.992129	0.998244
STRG.10953.1	2.39741	-2.59261	1.42301	-1.82192	0.0684674	NA
STRG.10954.1	115.191	0.149746	0.174876	0.856299	0.391832	0.706408
STRG.10954.2	478.052	0.231079	0.10044	2.30066	0.0214109	0.153059
STRG.10954.3	473.132	0.212242	0.10048	2.11229	0.034662	0.205027
STRG.10954.4	217.116	0.184203	0.130961	1.40655	0.159562	0.462928
STRG.10954.5	116.831	0.121866	0.17451	0.698333	0.484969	0.772766
STRG.10954.6	13.6083	-0.16083	0.514219	-0.312766	0.754458	NA
STRG.10954.7	107.226	0.002536	0.187959	0.0134923	0.989235	0.997285
STRG.10954.8	137.971	0.0410635	0.164968	0.248918	0.803424	0.936024
STRG.10954.9	181.459	0.0569611	0.150366	0.378816	0.704824	0.892686
STRG.10955.1	6.71267	0.552439	0.679218	0.813345	0.41602	NA
STRG.10956.1	2.10968	0.150562	1.27239	0.11833	0.905806	NA
STRG.10957.1	2.89276	0.255088	1.06841	0.238755	0.811296	NA
STRG.10959.1	2.92267	-0.386859	1.0586	-0.365445	0.714779	NA
STRG.10960.1	2.47463	0.0205898	1.09932	0.0187296	0.985057	NA
STRG.10961.1	537.568	0.22089	0.0913741	2.41742	0.0156308	0.126498
STRG.10962.1	634.482	0.382752	0.093014	4.11499	3.87193e-05	0.00133737
STRG.10961.2	278.923	0.236435	0.124038	1.90615	0.0566308	0.271696
STRG.10963.1	47.1549	-0.39323	0.264757	-1.48525	0.137478	0.432001
STRG.10962.2	484.809	0.0658668	0.0938205	0.702051	0.482647	0.770868
STRG.10962.3	134.334	0.111762	0.161547	0.691821	0.489049	0.77562
STRG.10961.3	313.701	0.255027	0.116906	2.18147	0.0291489	0.184149
STRG.10962.4	499.187	0.0586873	0.0930398	0.630777	0.528186	0.801369
STRG.10962.5	377.443	0.209414	0.103326	2.02674	0.0426893	0.230963
STRG.10962.6	435.706	0.176867	0.0983718	1.79794	0.0721861	0.312545
STRG.10962.7	143.812	0.0913969	0.157919	0.578757	0.562753	0.820959
STRG.10962.8	557.904	0.376056	0.0952141	3.94959	7.82862e-05	0.00245892
STRG.10961.4	102.033	0.471479	0.193072	2.44198	0.0146068	0.121585
STRG.10962.9	375.142	0.198785	0.103703	1.91686	0.0552556	0.268215
STRG.10962.10	494.765	-0.0680351	0.0927147	-0.733811	0.463064	0.758638
STRG.10962.11	136.739	0.0480556	0.160038	0.300276	0.763967	0.920081
STRG.10963.2	431.48	0.0909703	0.10383	0.876143	0.380952	0.697719
STRG.10961.5	312.096	0.251124	0.117075	2.14498	0.0319543	0.19508
STRG.10963.3	404.774	0.187631	0.106185	1.76702	0.0772254	0.32367
STRG.10962.12	539.966	0.163918	0.0928907	1.76464	0.0776251	0.32416
STRG.10961.6	400.922	0.0975974	0.102496	0.952209	0.340991	0.664825
STRG.10962.13	191.6	0.29594	0.143997	2.05518	0.0398618	0.222289
STRG.10962.14	508.056	-0.0618861	0.0918718	-0.673614	0.500557	0.783663
STRG.10964.1	68.5711	-0.0391646	0.219434	-0.17848	0.858346	0.956241
STRG.10963.4	105.847	0.0827965	0.180113	0.459692	0.645737	0.865035
STRG.10962.15	119.073	0.0203446	0.169317	0.120157	0.904359	0.973019
STRG.10962.16	534.972	0.408599	0.0964641	4.23576	2.27777e-05	0.000850295
STRG.10962.17	139.399	0.0345087	0.158764	0.217358	0.827929	0.944886
STRG.10961.7	400.922	0.0975974	0.102496	0.952209	0.340991	0.664825
STRG.10964.2	245.39	0.0990757	0.123468	0.802439	0.422299	0.729679
STRG.10962.18	585.526	0.38218	0.0955299	4.00064	6.31724e-05	0.00202944
STRG.10962.19	138.902	0.067575	0.160611	0.420738	0.673946	0.878041
STRG.10963.5	43.0298	-0.285257	0.276688	-1.03097	0.302554	0.63091
STRG.10963.6	406.775	0.210511	0.107699	1.95462	0.0506281	0.255474
STRG.10965.1	166.188	0.28537	0.147118	1.93974	0.0524113	0.260695
STRG.10964.3	248.16	0.0881429	0.122453	0.719812	0.471641	0.763617
STRG.10966.1	616.405	-0.0270459	0.0869365	-0.3111	0.755725	0.916326
STRG.10967.1	309.589	0.266201	0.12789	2.08148	0.03739	0.214909
STRG.10963.7	458.613	0.106213	0.100962	1.05201	0.292796	0.620789
STRG.10963.8	403.384	0.188481	0.10588	1.78013	0.0750545	0.319223
STRG.10963.9	39.8241	-0.275669	0.288508	-0.955498	0.339326	0.663425
STRG.10963.10	215.64	0.0685626	0.133926	0.511943	0.608691	0.845527
STRG.10968.1	275.324	0.211299	0.126951	1.66442	0.0960295	0.361713
STRG.10963.11	280.332	0.329749	0.116863	2.82168	0.00477725	0.0585075
STRG.10963.12	187.995	0.0648985	0.141493	0.45867	0.646471	0.86553
STRG.10963.13	202.765	0.181091	0.139216	1.30079	0.193329	0.508943
STRG.10962.20	198.571	0.250748	0.144368	1.73686	0.0824118	0.334594
STRG.10962.21	126.357	-0.00338219	0.164805	-0.0205223	0.983627	0.995906
STRG.10961.8	395.169	0.095314	0.103259	0.923057	0.355978	0.677828
STRG.10963.14	41.5171	-0.39282	0.283986	-1.38324	0.166592	0.472126
STRG.10964.4	59.6924	-0.185625	0.234783	-0.790624	0.429163	0.73501
STRG.10962.22	400.241	0.461328	0.106978	4.31236	1.61524e-05	0.000628797
STRG.10962.23	167.787	-0.0744982	0.146967	-0.506905	0.612222	0.847552
STRG.10963.15	458.768	0.107192	0.101023	1.06107	0.288658	0.616313
STRG.10963.16	403.565	0.189686	0.105906	1.79108	0.0732804	0.315143
STRG.10962.24	114.231	-0.069904	0.174138	-0.401428	0.688105	0.884834
STRG.10962.25	185.984	0.265003	0.14769	1.79433	0.0727611	0.313698
STRG.10963.17	148.005	0.384057	0.160276	2.39622	0.016565	0.131171
STRG.10962.26	18.6981	-0.102366	0.437021	-0.234237	0.814801	0.940086
STRG.10969.1	97.5175	0.147967	0.195595	0.756497	0.449351	0.749359
STRG.10962.27	19.842	-0.326962	0.402087	-0.813161	0.416126	0.724928
STRG.10970.1	40.9394	-0.72431	0.29878	-2.42423	0.0153411	0.125183
STRG.10962.28	72.6724	0.195627	0.214197	0.913302	0.361084	0.681384
STRG.10962.29	38.4508	-0.0316453	0.296798	-0.106622	0.915089	0.976304
STRG.10971.1	34.3467	0.216466	0.311294	0.695374	0.486821	0.773836
STRG.10963.18	274.188	0.421045	0.123436	3.41104	0.000647156	0.0136186
STRG.10963.19	15.6638	-1.04515	0.467069	-2.23769	0.0252415	NA
STRG.10962.30	404.789	0.451253	0.107231	4.20822	2.57388e-05	0.000945403
STRG.10962.31	26.0184	-0.387998	0.355281	-1.09209	0.274794	0.60266
STRG.10962.32	47.6311	-0.199071	0.263469	-0.755578	0.449902	0.749755
STRG.10963.20	24.4907	0.0556476	0.365274	0.152345	0.878915	0.963738
STRG.10962.33	70.6133	0.626594	0.235974	2.65535	0.00792261	0.0820327
STRG.10962.34	25.6295	-0.479703	0.363502	-1.31967	0.186945	0.499332
STRG.10962.35	121.852	0.1253	0.176329	0.710605	0.477329	0.767448
STRG.10963.21	460.179	0.109635	0.10058	1.09003	0.2757	0.603331
STRG.10962.36	26.2896	-0.415811	0.354679	-1.17236	0.241053	0.567983
STRG.10962.37	58.2686	-0.264056	0.23499	-1.12369	0.261145	0.588665
STRG.10972.1	285.35	-0.331368	0.124526	-2.66105	0.00778982	0.0810958
STRG.10973.1	13.7695	0.196366	0.516319	0.380319	0.703709	NA
STRG.10975.1	5.52379	-0.113377	0.74933	-0.151304	0.879736	NA
STRG.10976.1	2.37803	0.915555	1.20398	0.760439	0.446992	NA
STRG.10977.1	5.61059	-0.581332	0.754355	-0.770634	0.440924	NA
STRG.10978.1	3.18725	-0.0374288	1.01841	-0.0367524	0.970682	NA
STRG.10979.1	6.19009	-0.00464404	0.775242	-0.00599044	0.99522	NA
STRG.10980.1	6.79266	-0.0364941	0.678692	-0.0537711	0.957118	NA
STRG.10981.1	2.48802	0.654354	1.20969	0.540925	0.588559	NA
STRG.10982.1	5.19561	0.0611676	0.828045	0.0738699	0.941114	NA
STRG.10983.1	20.7714	0.257266	0.404183	0.636507	0.524446	0.79944
STRG.10984.1	6.97315	0.97561	0.691457	1.41095	0.15826	NA
STRG.10985.1	6.54789	-0.0163636	0.726885	-0.0225119	0.98204	NA
STRG.10986.1	11.1131	0.283453	0.537788	0.527072	0.598144	NA
STRG.10987.1	1.89588	-0.618107	1.33998	-0.461279	0.644598	NA
STRG.10988.1	3977.75	-0.148703	0.071551	-2.07828	0.0376836	0.21564
STRG.10989.1	1.76873	0.445947	1.35164	0.329929	0.741454	NA
STRG.10990.1	1113.96	-0.107333	0.0749207	-1.43263	0.151965	0.452545
STRG.10993.1	1152.17	-0.0909666	0.0760995	-1.19536	0.231945	0.557329
STRG.10993.2	1152.5	-0.0917606	0.0761434	-1.2051	0.228164	0.552878
STRG.10995.1	382.6	-0.0154727	0.10907	-0.14186	0.887191	0.966537
STRG.10998.1	4.13926	0.200885	0.890246	0.225651	0.821473	NA
STRG.10999.1	5.5622	0.533576	0.793927	0.672072	0.501538	NA
STRG.11000.1	4.38922	1.67022	0.923797	1.808	0.0706067	NA
STRG.11002.1	2.64813	0.13812	1.07978	0.127915	0.898217	NA
STRG.11005.1	6.91545	0.134484	0.690934	0.194641	0.845674	NA
STRG.11006.1	32.6429	-0.536235	0.319859	-1.67647	0.0936455	0.356446
STRG.11007.1	83.0969	0.205037	0.214032	0.957974	0.338076	0.66241
STRG.11008.1	15.2878	0.60946	0.463443	1.31507	0.188486	NA
STRG.11009.1	2.03608	-0.424736	1.3	-0.32672	0.743879	NA
STRG.11010.1	30.7813	-0.146745	0.32869	-0.446454	0.65527	0.868945
STRG.11011.1	2.36182	0.0266403	1.14117	0.0233447	0.981375	NA
STRG.11012.1	3.9157	-0.406733	0.977865	-0.41594	0.677454	NA
STRG.11013.1	13.5937	-0.147215	0.492391	-0.29898	0.764955	NA
STRG.11015.1	804.073	-0.0928447	0.0833418	-1.11402	0.265269	0.592829
STRG.11015.2	808.859	-0.0957355	0.0829745	-1.15379	0.248584	0.575847
STRG.11018.1	197.816	0.159439	0.136751	1.1659	0.243655	0.570722
STRG.11019.1	202.529	0.0269274	0.14075	0.191313	0.84828	0.952541
STRG.11020.1	139.428	0.00655	0.172245	0.0380271	0.969666	0.99178
STRG.11018.2	191.474	0.153748	0.139502	1.10212	0.270409	0.598633
STRG.11021.1	54.4659	-0.262474	0.247793	-1.05924	0.289488	0.617337
STRG.11018.3	179.775	0.173588	0.144409	1.20206	0.229341	0.554365
STRG.11022.1	3838.28	-0.148493	0.0722261	-2.05595	0.0397873	0.222058
STRG.11023.1	487.075	0.0055801	0.0986781	0.0565485	0.954905	0.987537
STRG.11023.2	485.259	0.00200943	0.0988228	0.0203337	0.983777	0.995906
STRG.11023.3	487.274	0.00671258	0.0985889	0.0680866	0.945717	0.98476
STRG.11023.4	485.06	0.000870445	0.0989111	0.00880027	0.992978	0.99841
STRG.11023.5	488.371	0.00419939	0.0988132	0.0424983	0.966101	0.990707
STRG.11024.1	804.073	-0.0928447	0.0833418	-1.11402	0.265269	0.592829
STRG.11023.6	488.938	0.00262992	0.0988736	0.0265988	0.97878	0.994016
STRG.11025.1	44.4215	0.139369	0.268514	0.519038	0.603734	0.842656
STRG.11026.1	1.94173	-0.319041	1.28245	-0.248776	0.803534	NA
STRG.11027.1	7.13434	0.0524946	0.663682	0.079096	0.936956	NA
STRG.11028.1	33.5153	0.158732	0.311234	0.510008	0.610046	0.84621
STRG.11030.1	33.0167	-0.0590725	0.318247	-0.185618	0.852744	0.954168
STRG.11031.1	11.0482	0.217921	0.537437	0.405481	0.685124	NA
STRG.11032.1	61.1863	-0.382915	0.233478	-1.64005	0.100995	0.371029
STRG.11033.1	145.708	0.103188	0.162594	0.634637	0.525665	0.800214
STRG.11034.1	71.9043	-0.374843	0.223159	-1.67971	0.0930135	0.35504
STRG.11035.1	627.637	-0.0472462	0.0935592	-0.504987	0.613568	0.848261
STRG.11035.2	297.105	-0.15275	0.115218	-1.32574	0.184926	0.496419
STRG.11040.1	156.406	-0.000543127	0.151636	-0.00358177	0.997142	0.999293
STRG.11042.1	2.71408	-1.03592	1.15281	-0.898603	0.368864	NA
STRG.11043.1	1286.3	0.070717	0.0714413	0.989861	0.322242	0.648086
STRG.11044.1	1674.13	0.0172727	0.0657538	0.262687	0.792791	0.93167
STRG.11045.1	7.17448	0.136602	0.677743	0.201555	0.840265	NA
STRG.11046.1	3.68717	0.211763	0.910868	0.232485	0.816161	NA
STRG.11047.1	2.06268	-1.04658	1.28602	-0.813814	0.415752	NA
STRG.11048.1	3.67558	-0.313417	0.970397	-0.322978	0.746712	NA
STRG.11049.1	3.25314	0.816827	0.987914	0.82682	0.408339	NA
STRG.11051.1	2.34657	0.138796	1.15571	0.120096	0.904407	NA
STRG.11053.1	2.5044	-0.504893	1.17822	-0.428523	0.66827	NA
STRG.11054.1	604.947	-0.134986	0.0883037	-1.52866	0.126349	0.414481
STRG.11055.1	43.6144	0.127846	0.270433	0.472745	0.636395	0.859452
STRG.11056.1	24.9931	0.275994	0.359178	0.768404	0.442247	0.744362
STRG.11058.1	61.7421	0.0750983	0.240502	0.312257	0.754845	0.916218
STRG.11059.1	55.2882	-0.0507596	0.265183	-0.191414	0.848201	0.952541
STRG.11060.1	2.91929	-2.27059	1.23271	-1.84195	0.0654818	NA
STRG.11064.1	132.818	0.136655	0.173398	0.788104	0.430636	0.736011
STRG.11065.1	132.313	-0.120251	0.166355	-0.722854	0.469769	0.762642
STRG.11066.1	56.3557	0.0537293	0.246273	0.21817	0.827297	0.944523
STRG.11067.1	1327.26	-0.0541582	0.0736877	-0.73497	0.462358	0.7582
STRG.11067.2	3235.51	-0.0361049	0.0689303	-0.523789	0.600425	0.84085
STRG.11067.3	1152.75	-0.0945694	0.0754083	-1.2541	0.209806	0.53007
STRG.11067.4	2784.14	0.0136067	0.0769179	0.176899	0.859587	0.956815
STRG.11067.5	2767.85	-0.039595	0.0699397	-0.56613	0.571305	0.825335
STRG.11067.6	555.968	0.0340804	0.0992067	0.343529	0.7312	0.905287
STRG.11067.7	671.511	-0.0349268	0.0963583	-0.362468	0.717002	0.898685
STRG.11068.1	256.204	0.0453376	0.128724	0.352207	0.724683	0.902269
STRG.11069.1	115.712	0.0834057	0.182495	0.457031	0.647649	0.865764
STRG.11070.1	4827.35	0.0601468	0.0691732	0.86951	0.384568	0.700867
STRG.11070.2	4834.98	0.0597478	0.0694249	0.860611	0.389453	0.704467
STRG.11071.1	10617.1	0.00576682	0.0640307	0.0900633	0.928237	0.980147
STRG.11071.2	10374.1	0.0127747	0.0655414	0.19491	0.845463	0.951996
STRG.11071.3	10075	0.00927376	0.064627	0.143497	0.885898	0.966257
STRG.11071.4	10774.5	0.0111056	0.0650346	0.170764	0.864409	0.958598
STRG.11071.5	4178.77	-0.0363007	0.0657512	-0.552093	0.580885	0.830843
STRG.11071.6	5561.81	0.0441756	0.0671488	0.657876	0.510618	0.790486
STRG.11071.7	190.913	0.269896	0.16447	1.64101	0.100796	0.370552
STRG.11073.1	58.8096	0.0637657	0.246147	0.259056	0.795592	0.932955
STRG.11074.1	804.168	0.097341	0.0946689	1.02823	0.303844	0.632383
STRG.11075.1	95.305	-0.0830325	0.187739	-0.442275	0.65829	0.870357
STRG.11079.1	955.407	-0.0533377	0.0811385	-0.657366	0.510946	0.790704
STRG.11081.1	85.757	-0.105733	0.197113	-0.536406	0.591678	0.836312
STRG.11083.1	23.0795	0.145518	0.384067	0.378886	0.704772	0.892686
STRG.11084.1	2.94263	-0.438469	1.10308	-0.397495	0.691003	NA
STRG.11087.1	69.1575	0.253645	0.222015	1.14247	0.253258	0.580067
STRG.11088.1	38.2656	-0.115775	0.316102	-0.366259	0.714172	0.897374
STRG.11088.2	28.353	-0.170298	0.346157	-0.491967	0.622743	0.85283
STRG.11089.1	15.8334	0.306275	0.447033	0.685129	0.493262	NA
STRG.11090.1	20.801	-0.0507714	0.385561	-0.131682	0.895236	0.970011
STRG.11091.1	13.3838	0.274597	0.495619	0.554049	0.579546	NA
STRG.11092.1	2.7602	0.0438447	1.0489	0.0418006	0.966658	NA
STRG.11093.1	50.0443	0.0325801	0.258971	0.125806	0.899886	0.971689
STRG.11094.1	43.0693	0.179329	0.286158	0.626678	0.530871	0.803403
STRG.11095.1	807.52	-0.0402427	0.0914578	-0.440014	0.659927	0.870919
STRG.11096.1	3832.01	0.00641893	0.0630774	0.101763	0.918945	0.977816
STRG.11096.2	3828.53	0.00648621	0.0631543	0.102704	0.918198	0.977504
STRG.11096.3	3829.32	0.00645552	0.0631277	0.102261	0.918549	0.977622
STRG.11099.1	1.89505	-0.115	1.34225	-0.0856766	0.931723	NA
STRG.11101.1	30.2206	-0.334203	0.327441	-1.02065	0.307421	0.635346
STRG.11102.1	2934.07	0.0216549	0.0635181	0.340925	0.73316	0.906158
STRG.11103.1	7.65253	-0.629392	0.652692	-0.964302	0.334894	NA
STRG.11104.1	2555.02	0.048431	0.0631285	0.767181	0.442974	0.744917
STRG.11105.1	2.5382	-0.900449	1.13317	-0.794627	0.426831	NA
STRG.11107.1	1.96986	0.891775	1.33908	0.665963	0.505435	NA
STRG.11109.1	2.96306	0.876721	1.07389	0.816396	0.414273	NA
STRG.11110.1	2.54612	0.979816	1.13583	0.862645	0.388333	NA
STRG.11111.1	2555.02	0.048431	0.0631285	0.767181	0.442974	0.744917
STRG.11112.1	191.322	-0.221641	0.141653	-1.56468	0.117658	0.401537
STRG.11113.1	32.8022	-0.476931	0.321491	-1.4835	0.137942	0.43245
STRG.11114.1	45.4418	0.100107	0.266973	0.374971	0.707682	0.894038
STRG.11118.1	211.694	-0.0823936	0.135611	-0.607572	0.543472	0.810768
STRG.11119.1	1365.06	-0.155515	0.0812266	-1.91459	0.0555453	0.268863
STRG.11120.1	2.18449	-0.231634	1.30154	-0.177969	0.858747	NA
STRG.11121.1	1361.84	-0.154525	0.0809983	-1.90775	0.0564235	0.271068
STRG.11122.1	12.6921	1.46309	0.531309	2.75375	0.0058917	NA
STRG.11123.1	9.56254	0.133844	0.576736	0.232071	0.816483	NA
STRG.11124.1	22.0514	0.511516	0.38012	1.34567	0.178409	0.487932
STRG.11125.1	15.4538	0.282456	0.463832	0.608962	0.542549	NA
STRG.11126.1	27.1865	0.194226	0.350196	0.55462	0.579155	0.829716
STRG.11131.1	12.3602	-0.289269	0.511302	-0.565751	0.571563	NA
STRG.11135.1	127.844	-0.0999862	0.166205	-0.601582	0.547452	0.81267
STRG.11136.1	151.419	-0.182905	0.163542	-1.1184	0.263397	0.591293
STRG.11136.2	431.928	-0.0586254	0.0978768	-0.598971	0.549192	0.813418
STRG.11136.3	115.031	-0.215657	0.17426	-1.23756	0.215881	0.537908
STRG.11136.4	439.919	-0.044283	0.0971398	-0.455868	0.648485	0.866279
STRG.11137.1	123.969	-0.0968826	0.167213	-0.579398	0.562321	0.820646
STRG.11138.1	225.425	-0.316245	0.134773	-2.34651	0.0189503	0.142336
STRG.11139.1	392.672	-0.275744	0.107124	-2.57407	0.010051	0.0954032
STRG.11143.1	5.01977	-0.294739	0.786359	-0.374815	0.707798	NA
STRG.11147.1	36.0691	-0.463206	0.302922	-1.52912	0.126234	0.414282
STRG.11149.1	2.36077	2.12985	1.29989	1.63849	0.101319	NA
STRG.11150.1	2.28277	0.239955	1.15533	0.207693	0.835469	NA
STRG.11153.1	4.77295	0.440127	0.820479	0.536427	0.591664	NA
STRG.11154.1	137.856	0.0130287	0.166064	0.0784559	0.937465	0.982243
STRG.11155.1	31.3202	-0.394771	0.338991	-1.16455	0.244202	0.570963
STRG.11157.1	42.0842	-0.110625	0.282501	-0.391593	0.695359	0.887933
STRG.11158.1	161.723	-0.105029	0.154537	-0.679635	0.496736	0.781067
STRG.11159.1	237.087	0.150097	0.125314	1.19777	0.231007	0.556199
STRG.11160.1	103.781	-0.317105	0.188621	-1.68118	0.0927279	0.354595
STRG.11161.1	533.715	-0.0148775	0.0937325	-0.158723	0.873887	0.961868
STRG.11162.1	60.652	-0.275417	0.243304	-1.13199	0.257639	0.585225
STRG.11164.1	29.8317	-0.762514	0.335141	-2.2752	0.0228937	0.159347
STRG.11164.2	29.8317	-0.762514	0.335141	-2.2752	0.0228937	0.159347
STRG.11165.1	27.8787	-0.768422	0.344398	-2.2312	0.0256677	0.170859
STRG.11166.1	116.9	-0.0402553	0.188146	-0.213958	0.83058	0.94632
STRG.11167.1	84.9478	-0.098371	0.198368	-0.495901	0.619964	0.851645
STRG.11168.1	1162.16	-0.220412	0.073803	-2.98648	0.00282206	0.0407057
STRG.11168.2	1142.75	-0.221645	0.0742259	-2.98609	0.00282573	0.0407308
STRG.11168.3	688.17	-0.242982	0.0875321	-2.77592	0.00550455	0.0645536
STRG.11168.4	65.94	-0.314948	0.231146	-1.36255	0.173024	0.480708
STRG.11169.1	701.152	-0.202957	0.0912433	-2.22435	0.0261251	0.172523
STRG.11170.1	284.813	0.23769	0.120773	1.96807	0.0490595	0.250827
STRG.11171.1	452.768	0.0559678	0.0977848	0.572357	0.56708	0.823109
STRG.11172.1	409.542	-0.151304	0.103466	-1.46235	0.143644	0.440887
STRG.11173.1	721.379	0.0214995	0.0885948	0.242672	0.808259	0.93771
STRG.11174.1	1184.4	-0.0185071	0.0797613	-0.232031	0.816514	0.94049
STRG.11175.1	3316.04	0.0036821	0.0662719	0.0555605	0.955692	0.987642
STRG.11177.1	260.832	-0.216035	0.143549	-1.50496	0.132335	0.423784
STRG.11178.1	204.954	-0.178768	0.14002	-1.27673	0.201696	0.519904
STRG.11182.1	204.954	-0.178768	0.14002	-1.27673	0.201696	0.519904
STRG.11184.1	414.646	-0.0451579	0.10422	-0.433295	0.6648	0.873083
STRG.11185.1	530.929	-0.0296324	0.094595	-0.313255	0.754087	0.915845
STRG.11186.1	2138.74	0.0955965	0.0682064	1.40158	0.161041	0.465061
STRG.11186.2	2128.7	0.0948312	0.0679454	1.3957	0.162806	0.467749
STRG.11188.1	290.453	-0.0794304	0.120646	-0.658377	0.510296	0.790253
STRG.11189.1	17.2559	-0.546758	0.445244	-1.228	0.219448	0.541959
STRG.11190.1	2138.74	0.0955965	0.0682064	1.40158	0.161041	0.465061
STRG.11190.2	2128.7	0.0948312	0.0679454	1.3957	0.162806	0.467749
STRG.11191.1	18.3972	0.196244	0.457274	0.429161	0.667806	0.874623
STRG.11192.1	6.06174	1.53412	0.778722	1.97004	0.0488333	NA
STRG.11193.1	5.20678	1.78215	0.871809	2.0442	0.040934	NA
STRG.11194.1	2.19163	1.36462	1.32257	1.0318	0.302168	NA
STRG.11195.1	3.82508	0.8851	0.936401	0.945216	0.344549	NA
STRG.11196.1	2.26698	0.609648	1.24268	0.490589	0.623717	NA
STRG.11197.1	3.89623	0.951938	0.911694	1.04414	0.29642	NA
STRG.11198.1	40.0499	1.18557	0.319502	3.7107	0.00020669	0.0055698
STRG.11198.2	40.3828	1.14812	0.31424	3.65364	0.000258553	0.00664489
STRG.11198.3	40.3828	1.14812	0.31424	3.65364	0.000258553	0.00664489
STRG.11198.4	40.3828	1.14812	0.31424	3.65364	0.000258553	0.00664489
STRG.11203.1	23.9183	0.384392	0.381803	1.00678	0.314041	0.641224
STRG.11204.1	5.5143	0.260189	0.757167	0.343635	0.731121	NA
STRG.11208.1	4.55598	1.47654	0.936009	1.57749	0.114683	NA
STRG.11209.1	339.565	0.142041	0.109804	1.29358	0.195809	0.511726
STRG.11210.1	373.007	-0.0215023	0.103981	-0.206792	0.836172	0.94866
STRG.11211.1	205.362	-0.016236	0.145829	-0.111336	0.91135	0.975452
STRG.11212.1	61.9239	-0.00109275	0.248806	-0.00439197	0.996496	0.999216
STRG.11214.1	996.147	0.0683319	0.0757559	0.902001	0.367057	0.68695
STRG.11215.1	1.70797	-1.16846	1.39788	-0.83588	0.403222	NA
STRG.11216.1	58.9578	-0.0208771	0.255993	-0.0815537	0.935002	0.981696
STRG.11217.1	13.1584	-0.283653	0.523965	-0.541358	0.588261	NA
STRG.11220.1	51.1154	0.152627	0.266471	0.572772	0.566799	0.822967
STRG.11222.1	2.09121	0.0250066	1.19947	0.020848	0.983367	NA
STRG.11223.1	2.95522	0.763251	1.05982	0.720173	0.471418	NA
STRG.11226.1	50.9868	-0.0158164	0.251765	-0.0628221	0.949908	0.985987
STRG.11228.1	175.721	-0.0873454	0.143198	-0.609961	0.541888	0.809588
STRG.11229.1	84.8741	-0.124523	0.199487	-0.624215	0.532486	0.804181
STRG.11230.1	157.38	0.340611	0.159197	2.13955	0.0323909	0.196469
STRG.11231.1	108.337	0.319	0.179927	1.77294	0.076238	0.32158
STRG.11232.1	183.221	0.0852517	0.141525	0.602379	0.546922	0.812332
STRG.11233.1	68.0577	-0.14796	0.226588	-0.65299	0.513763	0.792627
STRG.11234.1	1057.14	0.115451	0.0767203	1.50483	0.132367	0.423827
STRG.11234.2	1056.11	0.114295	0.0766882	1.49039	0.136121	0.429879
STRG.11234.3	1207.21	0.0706256	0.073395	0.962268	0.335915	0.660872
STRG.11235.1	1.98994	1.26986	1.31373	0.966612	0.333738	NA
STRG.11236.1	70.5365	-0.0747969	0.222578	-0.336048	0.736835	0.9078
STRG.11239.1	106.674	-0.222226	0.182388	-1.21843	0.223062	0.545994
STRG.11240.1	7.71147	-0.238761	0.650809	-0.366867	0.713718	NA
STRG.11241.1	3.88195	1.42848	0.930792	1.53469	0.12486	NA
STRG.11243.1	23.2278	-0.167433	0.367844	-0.455175	0.648984	0.86648
STRG.11244.1	79.431	0.050986	0.203673	0.250332	0.80233	0.935598
STRG.11245.1	87.1755	0.251921	0.198878	1.26671	0.205259	0.524284
STRG.11246.1	67.1884	0.146333	0.220409	0.663919	0.506742	0.788036
STRG.11247.1	363.49	0.0372216	0.113734	0.327269	0.743464	0.91109
STRG.11248.1	47.1638	-0.111732	0.278829	-0.400717	0.688628	0.885066
STRG.11250.1	227.853	0.124427	0.129826	0.958416	0.337853	0.662251
STRG.11251.1	160.255	0.415506	0.148573	2.79665	0.00516358	0.0615799
STRG.11252.1	86.5128	0.211323	0.202353	1.04433	0.296334	0.624345
STRG.11253.1	24.7374	-0.150533	0.369006	-0.407942	0.683316	0.882641
STRG.11254.1	83.7178	-0.011137	0.203563	-0.0547103	0.956369	0.987833
STRG.11255.1	44.3926	-0.12118	0.269762	-0.449212	0.653278	0.868356
STRG.11256.1	71.1102	0.213866	0.218772	0.977572	0.328286	0.653896
STRG.11257.1	114.212	0.253643	0.174797	1.45107	0.14676	0.445761
STRG.11258.1	129.706	-0.192531	0.183792	-1.04755	0.294846	0.622967
STRG.11259.1	1256.79	0.0836001	0.0743963	1.12371	0.261134	0.588665
STRG.11259.2	1274.2	0.0931663	0.0740504	1.25815	0.208338	0.52837
STRG.11259.3	1255.4	0.0852508	0.0743018	1.14736	0.251234	0.578067
STRG.11259.4	1272.68	0.0943011	0.073872	1.27655	0.201762	0.519989
STRG.11260.1	51.5453	-0.388327	0.253808	-1.53	0.126017	0.4141
STRG.11261.1	10.8859	-0.0561351	0.550721	-0.10193	0.918812	NA
STRG.11262.1	123.41	-0.367078	0.184067	-1.99427	0.0461229	0.241948
STRG.11263.1	2.14828	0.884007	1.21299	0.728785	0.466133	NA
STRG.11264.1	3.48376	-0.878935	0.968317	-0.907693	0.36404	NA
STRG.11265.1	8.50906	-0.323795	0.62174	-0.520789	0.602514	NA
STRG.11268.1	329.513	-0.190773	0.110745	-1.72264	0.0849545	0.339762
STRG.11269.1	58.9192	-0.433872	0.245644	-1.76626	0.0773514	0.323681
STRG.11270.1	1.85267	0.538139	1.35489	0.397182	0.691233	NA
STRG.11271.1	8.28809	-0.966638	0.637641	-1.51596	0.129529	NA
STRG.11273.1	77.7182	-0.338648	0.207028	-1.63576	0.10189	0.372695
STRG.11274.1	2.73096	0.589306	1.06671	0.552451	0.580639	NA
STRG.11275.1	5.82832	-0.581647	0.739922	-0.786092	0.431813	NA
STRG.11276.1	4.14858	0.446733	0.885073	0.504742	0.61374	NA
STRG.11277.1	309.462	-0.186788	0.121001	-1.54369	0.122663	0.409696
STRG.11277.2	444.13	-0.16157	0.100804	-1.60282	0.108975	0.385637
STRG.11278.1	330.062	-0.28279	0.116647	-2.42433	0.0153365	0.12517
STRG.11279.1	2034.71	-0.165547	0.0842362	-1.96527	0.0493826	0.251696
STRG.11279.2	2028.87	-0.166092	0.0841216	-1.97443	0.0483326	0.248463
STRG.11280.1	450.589	-0.245416	0.120553	-2.03576	0.0417748	0.228062
STRG.11284.1	2.62451	0.315948	1.10756	0.285264	0.775442	NA
STRG.11296.1	4.97801	-0.228437	0.788578	-0.289681	0.77206	NA
STRG.11297.1	2.55963	0.580815	1.13136	0.51338	0.607686	NA
STRG.11298.1	3.56134	-0.553982	0.983007	-0.563558	0.573055	NA
STRG.11299.1	6.23371	-0.335684	0.718307	-0.467327	0.640266	NA
STRG.11300.1	4.89635	1.10719	0.823873	1.34389	0.178984	NA
STRG.11301.1	3.51979	0.594587	0.949746	0.626048	0.531283	NA
STRG.11302.1	379.128	-0.267478	0.121181	-2.20726	0.0272962	0.177212
STRG.11303.1	565.448	-0.0257689	0.111602	-0.230899	0.817393	0.94095
STRG.11304.1	329.513	-0.190773	0.110745	-1.72264	0.0849545	0.339762
STRG.11305.1	429.31	-0.314061	0.115072	-2.72926	0.00634766	0.0709228
STRG.11303.2	556.818	-0.0326011	0.113711	-0.286701	0.774341	0.924228
STRG.11306.1	157.809	-0.311249	0.174943	-1.77915	0.0752157	0.319651
STRG.11307.1	58.9192	-0.433872	0.245644	-1.76626	0.0773514	0.323681
STRG.11308.1	104.602	-0.436233	0.198199	-2.20099	0.027737	0.178783
STRG.11309.1	90.858	-0.356651	0.200299	-1.7806	0.0749784	0.319033
STRG.11310.1	106.888	-0.357437	0.193421	-1.84798	0.0646058	0.293769
STRG.11311.1	107.295	-0.298753	0.178091	-1.67753	0.0934387	0.355948
STRG.11312.1	75.1695	-0.356672	0.213016	-1.67439	0.0940548	0.357329
STRG.11313.1	267.026	-0.351266	0.119029	-2.95109	0.00316654	0.0442697
STRG.11313.2	258.384	-0.332811	0.120749	-2.75622	0.00584733	0.0672303
STRG.11313.3	5.0868	-0.447289	0.781968	-0.572005	0.567319	NA
STRG.11314.1	114.733	-0.140697	0.184684	-0.761825	0.446164	0.747251
STRG.11315.1	205.038	-0.00119147	0.141744	-0.00840573	0.993293	0.998443
STRG.11316.1	123.656	-0.251167	0.196364	-1.27909	0.200866	0.518446
STRG.11317.1	519.304	-0.0430693	0.0924205	-0.466015	0.641205	0.862358
STRG.11317.2	518.909	-0.0410621	0.092399	-0.444399	0.656754	0.869685
STRG.11318.1	186.044	-0.0591074	0.141296	-0.418324	0.67571	0.87885
STRG.11319.1	604.906	0.0667564	0.11187	0.596733	0.550686	0.814346
STRG.11319.2	605.194	0.0701287	0.112122	0.625467	0.531664	0.80392
STRG.11320.1	189.221	0.0862514	0.141072	0.6114	0.540935	0.809084
STRG.11321.1	366.27	0.0868273	0.108206	0.802425	0.422307	0.729679
STRG.11322.1	558.571	0.107921	0.113305	0.952478	0.340855	0.664728
STRG.11323.1	25.1881	-0.254507	0.361822	-0.703404	0.481804	0.770195
STRG.11324.1	1686.86	0.070877	0.0902339	0.785481	0.432172	0.737173
STRG.11324.2	1688.28	0.0690761	0.0903633	0.764426	0.444613	0.746174
STRG.11324.3	1686.59	0.0692191	0.0901221	0.76806	0.442452	0.744543
STRG.11325.1	3.29012	-1.16864	1.02755	-1.13731	0.255409	NA
STRG.11326.1	12.8543	-0.238715	0.533619	-0.44735	0.654622	NA
STRG.11327.1	1.82352	-0.19564	1.36145	-0.1437	0.885738	NA
STRG.11328.1	1.79491	-1.3738	1.39582	-0.984223	0.325006	NA
STRG.11329.1	2.07284	-0.958479	1.26696	-0.756516	0.44934	NA
STRG.11330.1	2.07284	-0.958479	1.26696	-0.756516	0.44934	NA
STRG.11331.1	3.33583	-1.14088	1.0583	-1.07803	0.281018	NA
STRG.11332.1	3.43059	-0.328289	0.957467	-0.342872	0.731695	NA
STRG.11333.1	15.4853	-0.329091	0.47825	-0.688115	0.49138	NA
STRG.11334.1	47.2206	-0.394109	0.269709	-1.46124	0.14395	0.441413
STRG.11334.2	45.911	-0.415207	0.270748	-1.53355	0.125139	0.412709
STRG.11335.1	1.87567	0.715846	1.31082	0.546104	0.584994	NA
STRG.11336.1	2.31372	0.255859	1.19499	0.214109	0.830462	NA
STRG.11338.1	2.37004	0.108783	1.21787	0.0893227	0.928825	NA
STRG.11339.1	3.17153	1.0116	1.00504	1.00652	0.314164	NA
STRG.11341.1	35.4074	-0.310854	0.306246	-1.01505	0.310083	0.637557
STRG.11342.1	87.9884	-0.156563	0.206803	-0.757063	0.449012	0.74915
STRG.11343.1	17.9359	-0.390691	0.417874	-0.934949	0.349814	0.673245
STRG.11344.1	253.03	-0.255558	0.127685	-2.00147	0.0453418	0.239435
STRG.11344.2	197.726	-0.29632	0.140497	-2.10908	0.0349379	0.206195
STRG.11345.1	208.935	-0.166654	0.144031	-1.15707	0.247243	0.574196
STRG.11345.2	208.794	-0.164769	0.14397	-1.14447	0.25243	0.579172
STRG.11352.1	32.7158	-0.188721	0.333312	-0.5662	0.571258	0.825335
STRG.11353.1	1715.88	-0.0456492	0.0666742	-0.68466	0.493558	0.778501
STRG.11353.2	1060.75	-0.180643	0.085678	-2.10839	0.0349974	0.206468
STRG.11354.1	1081.72	0.00705686	0.0812997	0.0868006	0.93083	0.980875
STRG.11355.1	20.0099	-0.0295893	0.415253	-0.0712561	0.943194	0.983967
STRG.11356.1	15.3208	-0.211479	0.460362	-0.459375	0.645965	NA
STRG.11357.1	1825.33	-0.227309	0.0708189	-3.20972	0.00132864	0.0238416
STRG.11358.1	911.812	-0.272643	0.0787797	-3.46083	0.00053851	0.01187
STRG.11359.1	365.464	-0.349524	0.109368	-3.19585	0.0013942	0.0247554
STRG.11360.1	2.07001	0.579609	1.27785	0.453582	0.65013	NA
STRG.11361.1	934.695	-0.264758	0.0848465	-3.12043	0.00180588	0.0297187
STRG.11361.2	751.008	-0.198101	0.0910728	-2.17519	0.0296157	0.18618
STRG.11361.3	304.873	-0.580588	0.126459	-4.59113	4.40847e-06	0.000191156
STRG.11361.4	116.711	-0.705163	0.179915	-3.91942	8.87622e-05	0.00272276
STRG.11362.1	8.32078	-1.60408	0.712361	-2.25179	0.0243358	NA
STRG.11363.1	22.881	-0.398738	0.422949	-0.942758	0.345805	0.669464
STRG.11364.1	54.4513	-0.0665516	0.264364	-0.251742	0.80124	0.934791
STRG.11365.1	3653.53	-0.0581757	0.0588107	-0.989202	0.322564	0.648395
STRG.11366.1	132.39	-0.16783	0.162872	-1.03044	0.302804	0.631214
STRG.11367.1	84.463	0.111377	0.200046	0.556756	0.577694	0.828803
STRG.11365.2	1039.92	-0.108029	0.0760371	-1.42074	0.155394	0.45686
STRG.11368.1	34.4212	-0.11856	0.302585	-0.391823	0.695189	0.887908
STRG.11369.1	27.403	0.355904	0.341894	1.04098	0.297885	0.625991
STRG.11370.1	2480.57	-0.159744	0.069673	-2.29277	0.021861	0.155042
STRG.11371.1	322.924	-0.159921	0.112021	-1.42759	0.153409	0.454305
STRG.11371.2	319.884	-0.15587	0.112488	-1.38566	0.165851	0.471328
STRG.11372.1	59.9389	0.212808	0.243293	0.874696	0.381739	0.698432
STRG.11373.1	100.555	-0.299836	0.198753	-1.50859	0.131404	0.422366
STRG.11374.1	48.8857	-0.147657	0.258039	-0.572227	0.567168	0.823116
STRG.11374.2	48.2212	-0.190905	0.259324	-0.736164	0.461631	0.757593
STRG.11374.3	40.9224	-0.082097	0.279377	-0.293857	0.768867	0.921921
STRG.11374.4	23.6066	-0.193054	0.364344	-0.529866	0.596205	0.839019
STRG.11375.1	349.143	0.236807	0.140453	1.68602	0.0917916	0.352911
STRG.11376.1	172.179	-0.153232	0.153348	-0.999247	0.317675	0.644834
STRG.11377.1	143.41	-0.0753522	0.16194	-0.46531	0.641709	0.862797
STRG.11378.1	231.303	0.243046	0.131431	1.84922	0.0644255	0.2934
STRG.11379.1	381.871	-0.00927246	0.10703	-0.0866345	0.930962	0.980941
STRG.11380.1	374.213	0.249043	0.116136	2.14441	0.0319997	0.195173
STRG.11381.1	2213.14	0.134087	0.0761733	1.76029	0.078358	0.325897
STRG.11381.2	2212.12	0.134639	0.0763077	1.76442	0.0776606	0.32416
STRG.11381.3	2208.98	0.133958	0.0760419	1.76163	0.0781317	0.325308
STRG.11381.4	2208.98	0.133958	0.0760419	1.76163	0.0781317	0.325308
STRG.11381.5	1638.9	0.137317	0.0734988	1.86828	0.0617225	0.285997
STRG.11381.6	1554	0.148095	0.0749106	1.97696	0.0480461	0.247759
STRG.11382.1	302.959	0.0819541	0.114445	0.716103	0.473928	0.764976
STRG.11383.1	309.642	0.0212233	0.111591	0.190187	0.849162	0.95305
STRG.11384.1	4.39307	0.00687451	0.876224	0.0078456	0.99374	NA
STRG.11385.1	12.3969	0.396475	0.529918	0.748181	0.454351	NA
STRG.11386.1	264.059	0.0124212	0.120717	0.102895	0.918046	0.977466
STRG.11387.1	17.4394	0.126986	0.451278	0.281393	0.778409	0.925731
STRG.11388.1	26.2599	-0.5661	0.355414	-1.59279	0.111207	0.389806
STRG.11389.1	83.7662	-0.20315	0.204462	-0.993586	0.320424	0.646853
STRG.11390.1	28.233	-0.0735289	0.343898	-0.21381	0.830695	0.946331
STRG.11391.1	93.8825	0.126779	0.196769	0.644307	0.519376	0.796491
STRG.11392.1	21.5539	-0.286085	0.38602	-0.741114	0.458624	0.75589
STRG.11393.1	75.6723	-0.0156248	0.218162	-0.07162	0.942904	0.983863
STRG.11394.1	44.4448	-0.146905	0.280307	-0.524086	0.600219	0.840803
STRG.11395.1	26.213	-0.209564	0.359055	-0.583654	0.559453	0.818748
STRG.11396.1	297.525	-0.231773	0.119022	-1.94732	0.0514966	0.257861
STRG.11396.2	297.253	-0.218997	0.119117	-1.8385	0.0659893	0.297409
STRG.11397.1	114.695	-0.363235	0.178457	-2.03542	0.041809	0.228072
STRG.11398.1	261.703	-0.358803	0.12744	-2.81548	0.00487051	0.0593541
STRG.11399.1	139.925	-0.444182	0.162241	-2.73779	0.00618527	0.0696928
STRG.11400.1	158.877	-0.385888	0.153096	-2.52057	0.0117166	0.105595
STRG.11401.1	168.777	-0.121099	0.154296	-0.784853	0.43254	0.737507
STRG.11402.1	1.92803	-0.222324	1.30349	-0.170561	0.864569	NA
STRG.11404.1	1264.15	-0.32858	0.0734411	-4.47406	7.67488e-06	0.000319047
STRG.11404.2	1264.01	-0.328294	0.0734313	-4.47077	7.79397e-06	0.000323362
STRG.11405.1	5495.46	-0.0659709	0.0548705	-1.2023	0.229246	0.5542
STRG.11406.1	1081.16	0.0122032	0.0953837	0.127938	0.898198	0.971073
STRG.11407.1	10.9812	-0.0551477	0.576539	-0.0956531	0.923796	NA
STRG.11408.1	6555.71	0.0897611	0.0569077	1.57731	0.114724	0.397297
STRG.11409.1	152.897	-0.463695	0.157889	-2.93683	0.00331585	0.045618
STRG.11410.1	247.384	0.215046	0.132729	1.62019	0.105192	0.379064
STRG.11411.1	2199.15	0.239994	0.0974529	2.46266	0.013791	0.117279
STRG.11412.1	36748.1	0.119302	0.0664833	1.79446	0.0727397	0.313637
STRG.11413.1	4894.52	0.186931	0.0563662	3.31636	0.000911971	0.0178994
STRG.11414.1	8941.87	0.18596	0.0544067	3.41796	0.000630923	0.0133501
STRG.11415.1	1306.02	0.18562	0.0857756	2.16402	0.0304628	0.190016
STRG.11416.1	6.03029	0.379865	0.737798	0.514862	0.606649	NA
STRG.11417.1	2.05512	-0.973206	1.24362	-0.782562	0.433885	NA
STRG.11418.1	14.7017	-0.0361704	0.484669	-0.0746291	0.94051	NA
STRG.11419.1	5.6037	0.850237	0.761448	1.11661	0.264163	NA
STRG.11420.1	14.0411	-0.218138	0.476152	-0.458126	0.646862	NA
STRG.11421.1	4.8316	-0.596783	0.801891	-0.744219	0.456744	NA
STRG.11422.1	3.18675	-0.584217	1.10862	-0.526977	0.59821	NA
STRG.11424.1	11.7315	0.22011	0.513037	0.429033	0.667899	NA
STRG.11425.1	4.65054	-0.0486511	0.816091	-0.0596148	0.952462	NA
STRG.11428.1	53.3036	-0.32351	0.251041	-1.28867	0.197512	0.513827
STRG.11429.1	30.9982	0.0746527	0.3567	0.209287	0.834224	0.947925
STRG.11430.1	368.332	-0.044846	0.116524	-0.384865	0.700337	0.890264
STRG.11430.2	353.877	-0.00620245	0.120444	-0.0514965	0.95893	0.98858
STRG.11430.3	92.5949	0.0761387	0.208063	0.36594	0.71441	0.897567
STRG.11431.1	43.0707	-0.257925	0.288152	-0.8951	0.370734	0.689564
STRG.11432.1	53.9882	-0.0524393	0.243519	-0.21534	0.829502	0.945584
STRG.11433.1	51.7907	-0.0165124	0.270998	-0.0609317	0.951414	0.986164
STRG.11434.1	46.4497	-0.230545	0.271996	-0.847603	0.396659	0.710093
STRG.11435.1	55.9733	-0.553342	0.251846	-2.19714	0.0280101	0.179654
STRG.11436.1	108.144	-0.182434	0.17607	-1.03614	0.300135	0.628478
STRG.11437.1	46.4051	-0.473248	0.267937	-1.76626	0.0773517	0.323681
STRG.11438.1	70.2813	-0.698783	0.240247	-2.9086	0.00363052	0.0484622
STRG.11439.1	59.5628	-0.654322	0.237894	-2.75048	0.0059508	0.06788
STRG.11440.1	211.779	-0.295724	0.131749	-2.24461	0.0247934	0.167737
STRG.11441.1	91.4026	-0.45876	0.203676	-2.2524	0.0242971	0.165813
STRG.11442.1	126.827	-0.0805911	0.170706	-0.472106	0.636851	0.859627
STRG.11443.1	180.912	-0.606858	0.145054	-4.18368	2.86834e-05	0.00103116
STRG.11444.1	1140.81	0.0623804	0.0859638	0.725659	0.468048	0.761874
STRG.11445.1	43.0671	-0.223237	0.275736	-0.809604	0.418168	0.726061
STRG.11446.1	7.30489	0.453963	0.676332	0.671213	0.502085	NA
STRG.11447.1	4.31579	-0.0350305	0.867501	-0.0403809	0.967789	NA
STRG.11448.1	3.79963	-0.864929	0.98103	-0.881654	0.377964	NA
STRG.11448.2	408.231	-0.104634	0.104645	-0.999893	0.317362	0.64431
STRG.11449.1	5.91251	0.0143953	0.801034	0.0179709	0.985662	NA
STRG.11450.1	3491.23	-0.0759215	0.0613264	-1.23799	0.21572	0.53772
STRG.11451.1	3064.82	-0.0171567	0.0628598	-0.272936	0.784902	0.928521
STRG.11451.2	3064.82	-0.0171567	0.0628598	-0.272936	0.784902	0.928521
STRG.11452.1	288.242	0.198967	0.130913	1.51985	0.128549	0.418213
STRG.11453.1	758.837	-0.0306085	0.0818592	-0.373917	0.708466	0.894458
STRG.11454.1	1767.16	-0.0215326	0.0726215	-0.296504	0.766845	0.921212
STRG.11455.1	71.2911	-0.206849	0.222779	-0.928495	0.353151	0.675848
STRG.11455.2	25.6589	-0.0341758	0.379741	-0.0899976	0.928289	0.980147
STRG.11456.1	1125.09	-0.0969404	0.0748885	-1.29446	0.195505	0.511585
STRG.11457.1	4.99348	0.12861	0.808195	0.159133	0.873564	NA
STRG.11458.1	714.086	-0.128856	0.0856184	-1.505	0.132324	0.423784
STRG.11459.1	42.2796	0.353055	0.283229	1.24654	0.212567	0.533715
STRG.11460.1	56.1362	-0.279883	0.251044	-1.11488	0.264903	0.592571
STRG.11461.1	88.2605	-0.119399	0.194475	-0.613954	0.539246	0.808116
STRG.11462.1	685.112	-0.248222	0.0973559	-2.54964	0.0107835	0.0999544
STRG.11463.1	1062.37	0.146877	0.0772529	1.90125	0.057269	0.27367
STRG.11464.1	324.437	-0.0923419	0.128271	-0.719899	0.471587	0.763617
STRG.11465.1	90298.7	0.146546	0.0532207	2.75356	0.00589511	0.0676146
STRG.11465.2	90334.5	0.146741	0.0532013	2.75822	0.00581165	0.0670474
STRG.11466.1	1141.43	-0.00106627	0.0737325	-0.0144613	0.988462	0.997105
STRG.11465.3	90301.6	0.146587	0.0532166	2.75454	0.00587745	0.067467
STRG.11467.1	198.916	-0.133332	0.145383	-0.917108	0.359086	0.67976
STRG.11467.2	622.923	-0.0873904	0.102283	-0.854399	0.392884	0.706957
STRG.11467.3	269.742	-0.0657183	0.135675	-0.48438	0.628116	0.855723
STRG.11468.1	4828.82	-0.0738346	0.0558787	-1.32134	0.186388	0.498373
STRG.11465.4	90337.5	0.146758	0.0532031	2.75845	0.00580764	0.0670474
STRG.11469.1	1767.03	-0.0213081	0.0726132	-0.293447	0.769181	0.922047
STRG.11465.5	90350.8	0.146726	0.0532069	2.75765	0.00582182	0.0671017
STRG.11470.1	1409.16	-0.0335673	0.0768802	-0.436618	0.662388	0.872062
STRG.11468.2	1809.76	-0.148242	0.0660524	-2.24431	0.0248126	0.167807
STRG.11471.1	627.49	-0.345927	0.0888223	-3.8946	9.83616e-05	0.00297669
STRG.11472.1	21.0912	-0.481216	0.386464	-1.24518	0.213067	0.534053
STRG.11473.1	79.0695	0.00496407	0.212422	0.023369	0.981356	0.995006
STRG.11473.2	235.097	-0.0906914	0.127461	-0.711525	0.476759	0.766939
STRG.11473.3	77.2879	-0.00286134	0.217255	-0.0131704	0.989492	0.997324
STRG.11474.1	2199.15	0.239994	0.0974529	2.46266	0.013791	0.117279
STRG.11475.1	76.4677	-0.0845646	0.210891	-0.400987	0.68843	0.885066
STRG.11476.1	3.35329	-0.180055	0.964026	-0.186774	0.851837	NA
STRG.11478.1	89.6331	-0.241535	0.201511	-1.19862	0.230676	0.555927
STRG.11479.1	366.755	-0.0837007	0.106286	-0.787504	0.430987	0.736255
STRG.11480.1	5.31261	-0.637233	0.772101	-0.825323	0.409188	NA
STRG.11487.1	111.221	-0.0879913	0.179836	-0.489285	0.62464	0.853929
STRG.11488.1	260.37	-0.161025	0.13757	-1.1705	0.2418	0.568899
STRG.11489.1	196.948	-0.0929706	0.135289	-0.687199	0.491957	0.777484
STRG.11490.1	626.659	-0.196362	0.0947028	-2.07345	0.03813	0.216844
STRG.11490.2	271.419	-0.206056	0.117662	-1.75126	0.0799011	0.328949
STRG.11491.1	7.40162	-0.898498	0.701445	-1.28092	0.20022	NA
STRG.11496.1	32.2988	-0.720199	0.324169	-2.22168	0.0263052	0.173091
STRG.11499.1	80.3827	-0.0500847	0.201976	-0.247973	0.804155	0.936356
STRG.11500.1	236.345	-0.269702	0.131499	-2.05098	0.0402691	0.223713
STRG.11501.1	9.15665	-0.49805	0.598215	-0.83256	0.405093	NA
STRG.11502.1	27.5155	-0.231075	0.350991	-0.65835	0.510313	0.790253
STRG.11503.1	7.40157	-0.826817	0.663405	-1.24632	0.212646	NA
STRG.11505.1	7.26595	-0.78251	0.669866	-1.16816	0.242743	NA
STRG.11506.1	1212.32	-0.115624	0.074069	-1.56103	0.118516	0.4032
STRG.11507.1	1271.21	-0.130499	0.0739607	-1.76443	0.0776591	0.32416
STRG.11508.1	94.208	-0.434851	0.193326	-2.24932	0.0244924	0.166552
STRG.11509.1	3.32985	-0.67677	0.984864	-0.687171	0.491975	NA
STRG.11510.1	3.66943	-0.57733	0.943816	-0.611698	0.540738	NA
STRG.11511.1	928.881	-0.178593	0.249909	-0.714634	0.474835	0.765673
STRG.11512.1	9.39436	-0.105385	0.599318	-0.175842	0.860418	NA
STRG.11513.1	928.682	-0.179251	0.249731	-0.717774	0.472896	0.764596
STRG.11514.1	6752.83	0.072626	0.0646716	1.123	0.261439	0.589045
STRG.11514.2	6747.3	0.072942	0.0645836	1.12942	0.25872	0.586068
STRG.11516.1	6716.03	0.0745419	0.0645489	1.15481	0.248167	0.575237
STRG.11516.2	5111.59	0.146055	0.0709085	2.05977	0.0394208	0.220566
STRG.11517.1	2.14343	-0.530285	1.23669	-0.428793	0.668074	NA
STRG.11520.1	2.4227	0.10003	1.23549	0.0809641	0.935471	NA
STRG.11524.1	3.35066	0.738803	0.967374	0.763721	0.445034	NA
STRG.11525.1	159.351	-0.0962596	0.149527	-0.643761	0.51973	0.796658
STRG.11525.2	159.351	-0.0962596	0.149527	-0.643761	0.51973	0.796658
STRG.11526.1	482.769	0.0749326	0.0956276	0.783588	0.433282	0.738001
STRG.11526.2	482.769	0.0749326	0.0956276	0.783588	0.433282	0.738001
STRG.11526.3	481.753	0.07874	0.0956916	0.822852	0.410592	0.721092
STRG.11527.1	213.375	-0.0383975	0.135355	-0.28368	0.776655	0.92492
STRG.11528.1	7.68869	0.408986	0.633016	0.646091	0.51822	NA
STRG.11529.1	2.45157	0.0144897	1.12431	0.0128876	0.989717	NA
STRG.11530.1	5.01033	-1.08499	0.829632	-1.30779	0.190944	NA
STRG.11531.1	51.2927	0.0713909	0.254515	0.280498	0.779095	0.926023
STRG.11532.1	7.97521	0.429064	0.632495	0.678368	0.497539	NA
STRG.11533.1	11.1195	-0.516877	0.537604	-0.961445	0.336329	NA
STRG.11534.1	10.2249	-0.495696	0.563906	-0.87904	0.37938	NA
STRG.11535.1	933.376	0.0798381	0.0791854	1.00824	0.313338	0.640564
STRG.11536.1	961.358	-0.0238972	0.080579	-0.296568	0.766796	0.921212
STRG.11537.1	123.402	-0.317896	0.178779	-1.77815	0.07538	0.319849
STRG.11538.1	93.8793	-0.37021	0.191352	-1.93471	0.0530259	0.262288
STRG.11539.1	2250.45	-0.0725876	0.0631041	-1.15028	0.250027	0.576821
STRG.11540.1	27.3903	0.619104	0.350166	1.76803	0.0770555	0.323316
STRG.11541.1	36.8322	0.244148	0.313596	0.778544	0.436248	0.739913
STRG.11543.1	276.619	-0.472463	0.119893	-3.94071	8.12406e-05	0.00252917
STRG.11544.1	504.247	0.0177385	0.100334	0.176794	0.85967	0.956829
STRG.11545.1	330.763	-0.227901	0.117598	-1.93797	0.0526269	0.261241
STRG.11546.1	429.077	-0.127812	0.109313	-1.16924	0.242308	0.569411
STRG.11547.1	438.553	-0.102203	0.101824	-1.00372	0.315512	0.642322
STRG.11548.1	2127.27	-0.0946611	0.068646	-1.37897	0.167903	0.473797
STRG.11549.1	554.949	-0.0361016	0.094532	-0.381898	0.702537	0.89157
STRG.11550.1	30.2847	-0.0860725	0.329164	-0.261488	0.793716	0.932046
STRG.11550.2	29.9228	-0.121312	0.331589	-0.36585	0.714477	0.897571
STRG.11551.1	690.385	-0.0645289	0.0892305	-0.723171	0.469575	0.762637
STRG.11552.1	150.923	-0.13688	0.172541	-0.793317	0.427593	0.733957
STRG.11553.1	690.385	-0.0645289	0.0892305	-0.723171	0.469575	0.762637
STRG.11555.1	139.598	0.229387	0.158997	1.44272	0.1491	0.448741
STRG.11556.1	447.759	0.0157107	0.110643	0.141995	0.887084	0.966537
STRG.11557.1	174.825	-0.0792902	0.143183	-0.553767	0.579738	0.830086
STRG.11559.1	1643.17	0.00569431	0.0845556	0.0673441	0.946308	0.984828
STRG.11559.2	1641.96	0.00719109	0.0846953	0.0849053	0.932337	0.981238
STRG.11560.1	445.226	-0.151816	0.100013	-1.51797	0.129023	0.418813
STRG.11561.1	151.105	0.272646	0.168832	1.6149	0.106332	0.381032
STRG.11562.1	595.561	-0.0328337	0.0922187	-0.356042	0.721809	0.900983
STRG.11562.2	623.609	-0.0261205	0.0891921	-0.292856	0.769632	0.922281
STRG.11563.1	66.3165	-0.0136299	0.22033	-0.0618609	0.950674	0.98601
STRG.11565.1	463.66	0.091927	0.0967582	0.950069	0.342077	0.665987
STRG.11565.2	463.66	0.091927	0.0967582	0.950069	0.342077	0.665987
STRG.11565.3	84.6044	-0.0470611	0.197268	-0.238564	0.811444	0.939095
STRG.11566.1	485.828	-0.067647	0.0962502	-0.702825	0.482165	0.770535
STRG.11567.1	285.011	-0.0344098	0.118196	-0.291125	0.770955	0.922629
STRG.11568.1	856.603	-0.0692623	0.078787	-0.879108	0.379343	0.696645
STRG.11568.2	850.423	-0.0701252	0.0793481	-0.883767	0.376822	0.694853
STRG.11568.3	852.097	-0.0719824	0.0792755	-0.908003	0.363876	0.68388
STRG.11568.4	852.097	-0.0719824	0.0792755	-0.908003	0.363876	0.68388
STRG.11569.1	2.75998	1.38339	1.11041	1.24583	0.212826	NA
STRG.11575.1	2.0515	1.2068	1.30317	0.926047	0.354422	NA
STRG.11576.1	105.19	-0.21246	0.184021	-1.15454	0.248278	0.575367
STRG.11577.1	445.78	-0.149854	0.100605	-1.48953	0.136347	0.430027
STRG.11578.1	202.891	-0.248905	0.148735	-1.67348	0.0942326	0.357683
STRG.11579.1	1257.71	-0.228539	0.0785032	-2.91121	0.0036003	0.0481996
STRG.11580.1	10.4167	-1.09683	0.575822	-1.90481	0.0568047	NA
STRG.11580.2	12.8484	-0.285108	0.496724	-0.573976	0.565984	NA
STRG.11582.1	205.044	-0.457658	0.151791	-3.01506	0.00256931	0.038067
STRG.11583.1	12119.5	-0.221812	0.0693054	-3.20051	0.00137187	0.0244409
STRG.11584.1	25721.4	-0.163742	0.0670217	-2.44312	0.0145609	0.121251
STRG.11587.1	2.16953	-2.32902	1.43177	-1.62667	0.103808	NA
STRG.11588.1	3.86002	0.154593	0.942142	0.164087	0.869662	NA
STRG.11588.2	3.86002	0.154593	0.942142	0.164087	0.869662	NA
STRG.11593.1	18470.5	-0.162992	0.0662928	-2.45867	0.0139454	0.118127
STRG.11594.1	56.1474	-0.0601763	0.258777	-0.232542	0.816117	0.94039
STRG.11594.2	56.3283	-0.0508587	0.257786	-0.19729	0.8436	0.951404
STRG.11595.1	4.80298	0.112345	0.800585	0.140328	0.888401	NA
STRG.11596.1	2.01008	0.163067	1.29026	0.126383	0.899429	NA
STRG.11597.1	2.08801	-0.506736	1.27461	-0.397563	0.690952	NA
STRG.11598.1	2.10387	1.79674	1.30895	1.37266	0.169858	NA
STRG.11599.1	3.29366	0.104278	0.99894	0.104389	0.916861	NA
STRG.11601.1	13.5546	0.118064	0.479495	0.246225	0.805508	NA
STRG.11602.1	2.76692	1.73129	1.1377	1.52174	0.128074	NA
STRG.11603.1	2.78009	1.41934	1.18634	1.1964	0.231541	NA
STRG.11604.1	258.928	0.0789466	0.122707	0.643375	0.519981	0.796841
STRG.11605.1	406.75	0.0362183	0.107044	0.338351	0.735098	0.907159
STRG.11605.2	411.114	0.030193	0.10688	0.282494	0.777565	0.925356
STRG.11606.1	6.81318	1.11994	0.755193	1.48298	0.138079	NA
STRG.11607.1	66.8437	-0.569209	0.243785	-2.33488	0.0195498	0.144958
STRG.11609.1	255.066	-0.409696	0.143164	-2.86172	0.00421353	0.0538824
STRG.11610.1	246.152	0.0801457	0.125163	0.640332	0.521956	0.797661
STRG.11611.1	1194.32	0.00938902	0.0739575	0.126951	0.898979	0.971427
STRG.11611.2	1194.66	0.00859807	0.0739394	0.116285	0.907426	0.973965
STRG.11611.3	1350.16	0.051056	0.0725543	0.703694	0.481623	0.770047
STRG.11612.1	13.6154	0.443916	0.49048	0.905064	0.365431	NA
STRG.11613.1	258.462	0.60569	0.135698	4.46351	8.06263e-06	0.0003332
STRG.11613.2	258.462	0.60569	0.135698	4.46351	8.06263e-06	0.0003332
STRG.11613.3	244.008	0.623281	0.137104	4.54604	5.46656e-06	0.00023368
STRG.11614.1	9.59696	1.01553	0.647532	1.56831	0.116808	NA
STRG.11616.1	34.8149	-0.0711794	0.30106	-0.236429	0.8131	0.939354
STRG.11617.1	203.051	0.0261762	0.144358	0.181328	0.85611	0.955359
STRG.11619.1	356.679	0.0368297	0.112078	0.328607	0.742453	0.910732
STRG.11619.2	305.454	0.121008	0.119303	1.01429	0.310443	0.637952
STRG.11621.1	12.6056	-0.141318	0.533884	-0.264698	0.791242	NA
STRG.11622.1	4.3021	-0.370524	0.858517	-0.431586	0.666042	NA
STRG.11623.1	360.628	-0.00375957	0.109742	-0.0342583	0.972671	0.99232
STRG.11623.2	386.699	-0.000722801	0.107514	-0.00672288	0.994636	0.998865
STRG.11623.3	389.036	-0.00165642	0.107464	-0.0154137	0.987702	0.996991
STRG.11623.4	387.756	-5.4319e-05	0.107419	-0.000505673	0.999597	0.99989
STRG.11623.5	118.561	0.0629465	0.169705	0.370917	0.710699	0.895618
STRG.11624.1	97.6968	0.0510811	0.198776	0.256978	0.797195	0.933343
STRG.11625.1	201.521	-0.123505	0.143952	-0.857962	0.390914	0.705574
STRG.11625.2	199.524	-0.125302	0.145095	-0.863588	0.387814	0.703463
STRG.11626.1	314.542	-0.0794192	0.115187	-0.689483	0.490519	0.776402
STRG.11627.1	9.70923	0.273229	0.562372	0.485852	0.627072	NA
STRG.11628.1	581.601	-0.0170004	0.107654	-0.157917	0.874522	0.962018
STRG.11629.1	219.57	0.0925988	0.128044	0.723179	0.46957	0.762637
STRG.11629.2	189.217	0.072056	0.136684	0.52717	0.598075	0.839655
STRG.11629.3	177.169	0.104828	0.141958	0.738441	0.460246	0.757033
STRG.11631.1	3.58476	0.875692	0.975481	0.897703	0.369344	NA
STRG.11632.1	149.741	0.0391958	0.162831	0.240715	0.809776	0.938302
STRG.11633.1	57.1765	0.0467719	0.265134	0.176408	0.859973	0.956891
STRG.11634.1	804.081	0.0211541	0.0869106	0.243401	0.807695	0.937484
STRG.11634.2	863.588	0.0285874	0.0873933	0.327113	0.743583	0.91109
STRG.11634.3	582.35	-0.108152	0.102273	-1.05749	0.290288	0.617981
STRG.11634.4	788.543	0.0260108	0.087068	0.298742	0.765137	0.92059
STRG.11635.1	1.91362	0.955399	1.30339	0.73301	0.463552	NA
STRG.11636.1	246.816	0.0716435	0.13727	0.521915	0.601729	0.841581
STRG.11636.2	245.795	0.0720496	0.137037	0.525768	0.599049	0.840391
STRG.11638.1	11.2314	0.123468	0.543515	0.227166	0.820295	NA
STRG.11639.1	419.433	-0.1831	0.107439	-1.70421	0.0883413	0.346104
STRG.11641.1	419.433	-0.1831	0.107439	-1.70421	0.0883413	0.346104
STRG.11643.1	16.2484	-0.489299	0.451013	-1.08489	0.277971	NA
STRG.11643.2	14.9267	-0.42026	0.470232	-0.893729	0.371467	NA
STRG.11644.1	949.142	0.129874	0.0797111	1.62931	0.103246	0.375346
STRG.11645.1	102.968	0.0748545	0.182442	0.410293	0.681591	0.881832
STRG.11646.1	10.3512	-0.40241	0.57516	-0.699648	0.484147	NA
STRG.11647.1	118.95	0.0494428	0.16815	0.29404	0.768728	0.921841
STRG.11648.1	869.298	0.10745	0.0835463	1.28611	0.198404	0.515292
STRG.11650.1	38.8975	0.269205	0.298367	0.902259	0.366919	0.68693
STRG.11651.1	112.225	0.142694	0.180713	0.789617	0.429752	0.735437
STRG.11652.1	144.206	0.260582	0.157752	1.65185	0.0985657	0.366415
STRG.11653.1	41.4977	0.301985	0.29098	1.03782	0.299355	0.627457
STRG.11654.1	83.4162	0.0254391	0.201023	0.126548	0.899298	0.971613
STRG.11655.1	380.406	0.172777	0.109757	1.57418	0.115447	0.398024
STRG.11655.2	232.913	0.153942	0.130022	1.18397	0.236426	0.562549
STRG.11655.3	232.758	0.152042	0.129899	1.17047	0.241813	0.568899
STRG.11656.1	1652.16	0.0572145	0.0689745	0.829502	0.40682	0.718159
STRG.11657.1	1380.04	-0.101401	0.076227	-1.33025	0.183437	0.494473
STRG.11658.1	1581.51	0.0304105	0.076685	0.396564	0.691689	0.886513
STRG.11659.1	1419.28	0.0388462	0.0686425	0.56592	0.571448	0.82536
STRG.11666.1	4.39537	1.40695	0.912211	1.54235	0.122989	NA
STRG.11667.1	6.59581	0.784327	0.726436	1.07969	0.28028	NA
STRG.11668.1	8.3472	1.40004	0.66292	2.11193	0.0346924	NA
STRG.11670.1	133.19	0.348908	0.171647	2.0327	0.0420828	0.228975
STRG.11670.2	131.985	0.33155	0.172957	1.91695	0.0552443	0.268209
STRG.11670.3	160.428	0.356888	0.159496	2.23761	0.0252468	0.169207
STRG.11673.1	4548.85	0.0310653	0.0563942	0.55086	0.581729	0.830982
STRG.11673.2	4548.85	0.0310653	0.0563942	0.55086	0.581729	0.830982
STRG.11675.1	7.5236	0.397247	0.676482	0.587225	0.557052	NA
STRG.11676.1	8.31673	-0.555502	0.611446	-0.908505	0.363611	NA
STRG.11677.1	9.10319	0.744862	0.587673	1.26748	0.204985	NA
STRG.11678.1	1.96141	0.134193	1.28846	0.10415	0.91705	NA
STRG.11681.1	3.85986	0.291461	0.919179	0.317088	0.751177	NA
STRG.11682.1	5.07657	0.124977	0.810726	0.154155	0.877488	NA
STRG.11683.1	23.6154	0.0779649	0.361926	0.215417	0.829442	0.945541
STRG.11684.1	84.918	0.341108	0.204326	1.66943	0.0950323	0.35968
STRG.11684.2	84.7371	0.335662	0.204342	1.64265	0.100456	0.369895
STRG.11685.1	6.37743	-0.516707	0.703382	-0.734604	0.462581	NA
STRG.11686.1	2.80162	0.765249	1.07594	0.711239	0.476936	NA
STRG.11687.1	259.957	-0.0127828	0.121368	-0.105322	0.91612	0.976719
STRG.11687.2	134.67	-0.0631502	0.1591	-0.39692	0.691426	0.886319
STRG.11688.1	192.881	-0.0458785	0.14481	-0.316819	0.751381	0.914792
STRG.11689.1	2.76436	-0.440734	1.13234	-0.389226	0.697109	NA
STRG.11690.1	6.88975	-0.345266	0.691125	-0.499571	0.617377	NA
STRG.11691.1	127.948	-0.179674	0.180713	-0.994249	0.320102	0.646601
STRG.11692.1	589.839	-0.0535673	0.0901226	-0.594383	0.552256	0.814961
STRG.11693.1	839.651	0.0130874	0.0834058	0.156912	0.875314	0.962411
STRG.11694.1	1146.55	-0.0654045	0.0768156	-0.851448	0.39452	0.708725
STRG.11695.1	3918.78	-0.0462394	0.0639765	-0.722756	0.46983	0.762642
STRG.11696.1	86.7624	0.107907	0.205559	0.524945	0.599622	0.840691
STRG.11697.1	485.558	0.325922	0.108438	3.00561	0.00265051	0.0389895
STRG.11698.1	277.078	-0.367961	0.148301	-2.48117	0.0130951	0.113238
STRG.11699.1	145.928	0.295756	0.15742	1.87877	0.0602764	0.282079
STRG.11699.2	143.05	0.314717	0.159597	1.97195	0.0486155	0.249401
STRG.11699.3	133.468	0.317934	0.166919	1.90472	0.0568166	0.272247
STRG.11701.1	3.50989	-0.345822	0.935218	-0.369777	0.711549	NA
STRG.11702.1	1064.43	-0.0957199	0.0912424	-1.04907	0.294145	0.622245
STRG.11703.1	905.908	-0.0739846	0.0946703	-0.781497	0.43451	0.738945
STRG.11704.1	5667.6	-0.137964	0.0717177	-1.92371	0.0543907	0.265897
STRG.11705.1	1783.71	-0.109733	0.0718926	-1.52635	0.126923	0.415447
STRG.11706.1	1489.66	0.0397056	0.069816	0.568718	0.569547	0.824276
STRG.11706.2	1489.66	0.0397056	0.069816	0.568718	0.569547	0.824276
STRG.11706.3	858.265	0.00328429	0.0892942	0.0367806	0.97066	0.992204
STRG.11707.1	3.49449	0.630283	0.959685	0.656761	0.511335	NA
STRG.11710.1	6.69815	-0.217463	0.711291	-0.30573	0.75981	NA
STRG.11712.1	81.8536	-0.374853	0.221393	-1.69315	0.0904267	0.350295
STRG.11713.1	2.3204	-0.830955	1.20637	-0.688803	0.490947	NA
STRG.11714.1	239.729	0.0438789	0.12676	0.346156	0.729225	0.904357
STRG.11715.1	1339.04	-0.0193737	0.0714924	-0.27099	0.786399	0.929139
STRG.11721.1	4.33653	1.12083	0.87071	1.28726	0.198005	NA
STRG.11722.1	167.596	0.00125191	0.151644	0.00825553	0.993413	0.998443
STRG.11723.1	11.4109	-0.119854	0.529174	-0.226492	0.820819	NA
STRG.11724.1	14.259	0.322103	0.473057	0.680896	0.495937	NA
STRG.11725.1	487.699	0.081127	0.104546	0.775996	0.437751	0.740984
STRG.11728.1	1048.36	0.0249185	0.0830591	0.300009	0.76417	0.920183
STRG.11730.1	413.637	-0.324598	0.100478	-3.23054	0.00123554	0.022554
STRG.11731.1	577.091	-0.166802	0.0969241	-1.72095	0.0852598	0.340378
STRG.11732.1	720.362	-0.0578158	0.0895406	-0.645694	0.518478	0.795954
STRG.11733.1	277.512	-0.128702	0.12136	-1.0605	0.288918	0.616712
STRG.11737.1	5.14829	-0.422007	0.802137	-0.526104	0.598816	NA
STRG.11738.1	930.773	-0.101939	0.0848145	-1.2019	0.229401	0.554446
STRG.11739.1	201.901	0.0602691	0.141569	0.425722	0.67031	0.876296
STRG.11741.1	403.303	0.0109365	0.109402	0.0999662	0.920371	0.978266
STRG.11743.1	308.625	0.046912	0.119709	0.391883	0.695145	0.887908
STRG.11743.2	308.625	0.046912	0.119709	0.391883	0.695145	0.887908
STRG.11743.3	306.278	0.040074	0.118935	0.33694	0.736162	0.907527
STRG.11744.1	2091.28	-0.115432	0.0656284	-1.75888	0.0785985	0.326205
STRG.11745.1	3179.19	-0.0157613	0.0636304	-0.247701	0.804366	0.936397
STRG.11746.1	407.816	0.405328	0.108541	3.73434	0.000188206	0.00514669
STRG.11747.1	471.318	-0.238861	0.108634	-2.19876	0.0278951	0.179412
STRG.11749.1	63.6186	-0.554095	0.239858	-2.3101	0.0208828	0.150685
STRG.11750.1	1262.81	0.109908	0.0742316	1.48062	0.138709	0.433374
STRG.11751.1	1422.33	-0.285403	0.0747863	-3.81625	0.000135497	0.00391286
STRG.11752.1	6073.34	-0.00739455	0.0570921	-0.12952	0.896946	0.970687
STRG.11751.2	2850.49	-0.317017	0.0668524	-4.74205	2.11563e-06	9.87225e-05
STRG.11753.1	2567.28	0.108723	0.0636405	1.7084	0.0875624	0.344457
STRG.11753.2	2567.39	0.108144	0.0636312	1.69954	0.0892166	0.348017
STRG.11753.3	2569.68	0.106487	0.0636839	1.67213	0.0944995	0.35838
STRG.11753.4	2764.06	0.111245	0.0633991	1.75467	0.0793154	0.327783
STRG.11753.5	2565.26	0.108774	0.0635958	1.7104	0.0871918	0.343941
STRG.11754.1	1037.73	-0.105119	0.0839815	-1.25169	0.210682	0.531255
STRG.11753.6	2765.47	0.111198	0.0633787	1.75451	0.0793434	0.327866
STRG.11753.7	2563	0.108324	0.0635572	1.70436	0.0883143	0.346104
STRG.11753.8	2741.34	0.11124	0.0629468	1.76721	0.0771934	0.323568
STRG.11753.9	2566.84	0.109302	0.0635797	1.71914	0.0855897	0.340838
STRG.11753.10	2769.32	0.1121	0.063406	1.76798	0.0770645	0.323316
STRG.11754.2	1035.64	-0.105444	0.083921	-1.25647	0.208945	0.529114
STRG.11755.1	24.2281	0.544197	0.359729	1.5128	0.130332	0.420719
STRG.11756.1	385.348	0.0911782	0.10878	0.838188	0.401925	0.714348
STRG.11755.2	29.4773	0.512614	0.333383	1.53761	0.124143	0.411317
STRG.11755.3	17.1404	0.729479	0.439019	1.66161	0.0965908	0.362718
STRG.11757.1	228.168	-0.0891998	0.12704	-0.702139	0.482592	0.770868
STRG.11758.1	413.637	-0.324598	0.100478	-3.23054	0.00123554	0.022554
STRG.11759.1	557.73	-0.123828	0.103182	-1.20009	0.230103	0.555302
STRG.11760.1	5.2858	1.90518	0.845886	2.25229	0.024304	NA
STRG.11761.1	17.4435	0.230701	0.433389	0.532318	0.594506	0.837857
STRG.11763.1	1.88418	0.297312	1.3984	0.212608	0.831632	NA
STRG.11764.1	2.01474	1.30465	1.31247	0.994043	0.320202	NA
STRG.11765.1	778.764	0.107723	0.0913844	1.17879	0.238481	0.565138
STRG.11765.2	878.562	0.0701216	0.0854466	0.820648	0.411847	0.721935
STRG.11765.3	118.487	-0.109743	0.169005	-0.649349	0.516113	0.794302
STRG.11766.1	4.20621	0.0855602	0.861396	0.0993274	0.920878	NA
STRG.11773.1	1.98446	0.141707	1.29322	0.109577	0.912745	NA
STRG.11774.1	4.00553	1.11901	0.982126	1.13938	0.254546	NA
STRG.11775.1	3.94845	0.638467	0.903728	0.706481	0.479889	NA
STRG.11777.1	332.562	0.183273	0.111795	1.63936	0.101137	0.371294
STRG.11777.2	332.562	0.183273	0.111795	1.63936	0.101137	0.371294
STRG.11782.1	8003.37	0.0278072	0.067499	0.411965	0.680365	0.881271
STRG.11783.1	3933.63	-0.0713048	0.0622525	-1.14541	0.252038	0.578951
STRG.11784.1	11636.8	-0.00248189	0.0620175	-0.0400192	0.968078	0.991444
STRG.11784.2	11635.4	-0.00259269	0.062036	-0.0417934	0.966663	0.990851
STRG.11785.1	481.905	-0.248417	0.104681	-2.3731	0.0176397	0.136403
STRG.11786.1	24.6598	0.290929	0.357359	0.81411	0.415582	0.724428
STRG.11787.1	382.968	0.164168	0.121262	1.35383	0.175791	0.484447
STRG.11789.1	1.92659	0.669714	1.27211	0.52646	0.598568	NA
STRG.11796.1	60.3469	0.191128	0.230969	0.827506	0.40795	0.719175
STRG.11797.1	769.752	0.0841081	0.0862739	0.974897	0.329611	0.655085
STRG.11797.2	730.595	0.0865923	0.0866875	0.998901	0.317842	0.644834
STRG.11797.3	55.8688	-0.0970781	0.247976	-0.391482	0.695441	0.887978
STRG.11800.1	378.143	0.0461501	0.106294	0.434176	0.664161	0.872912
STRG.11800.2	377.944	0.0447171	0.106373	0.42038	0.674208	0.878193
STRG.11801.1	2.91236	-1.26459	1.10522	-1.14419	0.252544	NA
STRG.11803.1	154.747	0.235306	0.169329	1.38964	0.164638	0.469826
STRG.11804.1	197.961	0.204351	0.137038	1.4912	0.135909	0.429658
STRG.11805.1	2282.09	0.189277	0.0815638	2.3206	0.0203085	0.14824
STRG.11806.1	9.14775	-0.27843	0.590556	-0.471471	0.637304	NA
STRG.11807.1	518.493	0.168664	0.10572	1.59538	0.110627	0.388486
STRG.11808.1	15.5534	0.227066	0.461772	0.491728	0.622911	NA
STRG.11810.1	221.244	-0.00895774	0.153712	-0.0582761	0.953529	0.987062
STRG.11811.1	1846.68	-0.0165347	0.0710361	-0.232764	0.815944	0.94039
STRG.11812.1	2469.09	0.0200578	0.0668001	0.300266	0.763974	0.920081
STRG.11814.1	1.99154	0.16834	1.22959	0.136908	0.891103	NA
STRG.11815.1	138.035	-0.00540729	0.160067	-0.0337813	0.973052	0.99232
STRG.11816.1	1002.09	0.192907	0.0834148	2.31263	0.0207431	0.150064
STRG.11817.1	2908.41	-0.257391	0.0685342	-3.75566	0.000172885	0.00478655
STRG.11819.1	1.84721	0.914375	1.3492	0.677719	0.49795	NA
STRG.11820.1	2908.41	-0.257391	0.0685342	-3.75566	0.000172885	0.00478655
STRG.11821.1	202.579	0.149514	0.135606	1.10256	0.270216	0.598331
STRG.11822.1	349.055	0.103685	0.109101	0.950363	0.341928	0.665976
STRG.11823.1	298.314	-0.148663	0.114312	-1.3005	0.19343	0.509067
STRG.11824.1	433.757	-0.00188091	0.0993364	-0.0189347	0.984893	0.996278
STRG.11825.1	1082.47	-0.0613175	0.0733757	-0.835665	0.403343	0.715396
STRG.11826.1	207.238	-0.0641513	0.14588	-0.439753	0.660116	0.870919
STRG.11827.1	620.953	-0.0468701	0.10096	-0.464243	0.642473	0.862964
STRG.11828.1	15.0392	0.193591	0.472615	0.409616	0.682088	NA
STRG.11829.1	13.6719	-0.707959	0.490987	-1.44191	0.149328	NA
STRG.11830.1	192.709	-0.00612725	0.145862	-0.0420072	0.966493	0.990839
STRG.11831.1	1133.91	-0.264664	0.0781453	-3.38682	0.000707089	0.014616
STRG.11834.1	3.56966	-0.0120638	0.933934	-0.0129172	0.989694	NA
STRG.11835.1	8.53715	-0.308445	0.619819	-0.497637	0.61874	NA
STRG.11836.1	1133.91	-0.264664	0.0781453	-3.38682	0.000707089	0.014616
STRG.11837.1	3350.09	-0.0867071	0.0710855	-1.21976	0.222557	0.545229
STRG.11835.2	3352.9	-0.0855586	0.0713191	-1.19966	0.230272	0.555543
STRG.11840.1	48.7764	0.109161	0.260486	0.419069	0.675166	0.87855
STRG.11841.1	66.7453	0.211316	0.223829	0.944097	0.34512	0.668989
STRG.11842.1	212.664	0.170743	0.134503	1.26943	0.204287	0.523311
STRG.11842.2	211.95	0.165604	0.135067	1.22609	0.220166	0.542706
STRG.11844.1	261.135	-0.0210463	0.122015	-0.172489	0.863053	0.958098
STRG.11845.1	497.194	-0.234796	0.122259	-1.92048	0.0547978	0.267022
STRG.11846.1	2.90148	-0.044715	1.06176	-0.0421138	0.966408	NA
STRG.11847.1	261.276	-0.0226479	0.122018	-0.185612	0.852749	0.954168
STRG.11847.2	261.276	-0.0226479	0.122018	-0.185612	0.852749	0.954168
STRG.11849.1	91.5682	0.140015	0.189336	0.739506	0.4596	0.756581
STRG.11850.1	517.142	0.089917	0.0919143	0.97827	0.327941	0.65358
STRG.11851.1	57.2467	0.0223175	0.254716	0.0876169	0.930181	0.980607
STRG.11852.1	1.99942	-1.35752	1.33768	-1.01483	0.310189	NA
STRG.11853.1	2.10178	0.142689	1.27311	0.112078	0.910761	NA
STRG.11854.1	8.64037	-0.264143	0.624174	-0.423188	0.672158	NA
STRG.11855.1	109.409	0.0850388	0.183019	0.464646	0.642185	0.862863
STRG.11856.1	54.4781	-0.26178	0.249036	-1.05117	0.29318	0.621016
STRG.11857.1	354.615	0.341489	0.11323	3.01588	0.00256231	0.0380095
STRG.11858.1	426.816	0.163796	0.108546	1.50901	0.131297	0.422214
STRG.11859.1	1740.14	0.0815871	0.0745514	1.09437	0.273791	0.601622
STRG.11859.2	1740.14	0.0815871	0.0745514	1.09437	0.273791	0.601622
STRG.11861.1	272.945	0.0477792	0.130992	0.364749	0.715299	0.897886
STRG.11862.1	19.8351	0.094451	0.407503	0.23178	0.816709	0.940562
STRG.11864.1	324.963	0.586343	0.122265	4.79565	1.62145e-06	7.73704e-05
STRG.11865.1	588.323	0.805548	0.0946083	8.51456	1.6722e-17	1.58866e-15
STRG.11867.1	2336.77	0.627215	0.0730482	8.58632	8.9802e-18	8.66794e-16
STRG.11869.1	553.253	0.185321	0.0983355	1.88458	0.0594864	0.279589
STRG.11871.1	2675.62	0.094483	0.0736566	1.28275	0.19958	0.5166
STRG.11871.2	2675.62	0.094483	0.0736566	1.28275	0.19958	0.5166
STRG.11871.3	2657.1	0.0927376	0.0743104	1.24798	0.21204	0.532962
STRG.11871.4	2651.57	0.0923473	0.0741847	1.24483	0.213194	0.534168
STRG.11871.5	2675.82	0.0946879	0.0736322	1.28596	0.198458	0.515337
STRG.11871.6	884.232	0.0175249	0.0894217	0.195981	0.844625	0.951712
STRG.11872.1	323.883	-0.0155005	0.118848	-0.130423	0.896231	0.970444
STRG.11873.1	244.425	0.0084392	0.130822	0.0645092	0.948565	0.985779
STRG.11874.1	513.372	0.221336	0.0983069	2.25148	0.0243554	0.166076
STRG.11874.2	512.994	0.221521	0.0984494	2.2501	0.0244423	0.166454
STRG.11876.1	4.31427	0.426174	0.837646	0.508775	0.61091	NA
STRG.11876.2	4.31427	0.426174	0.837646	0.508775	0.61091	NA
STRG.11878.1	34.6566	-0.0593164	0.306219	-0.193706	0.846406	0.952139
STRG.11879.1	21.1226	0.761996	0.390175	1.95296	0.0508244	0.255954
STRG.11888.1	385.109	0.330484	0.10447	3.16342	0.00155927	0.0268409
STRG.11889.1	483.494	0.278695	0.0988953	2.81808	0.00483114	0.0589625
STRG.11889.2	483.494	0.278695	0.0988953	2.81808	0.00483114	0.0589625
STRG.11890.1	109.78	-0.17315	0.18422	-0.93991	0.347264	0.670817
STRG.11891.1	2402.65	0.21294	0.0686642	3.10118	0.00192749	0.0313056
STRG.11891.2	2402.65	0.21294	0.0686642	3.10118	0.00192749	0.0313056
STRG.11893.1	2.59146	-1.92858	1.28538	-1.5004	0.13351	NA
STRG.11894.1	5.40497	-0.578541	0.789483	-0.73281	0.463674	NA
STRG.11895.1	113.525	-0.365427	0.174571	-2.09328	0.0363239	0.21103
STRG.11896.1	113.666	-0.368715	0.174534	-2.11257	0.0346376	0.204922
STRG.11897.1	122.046	-0.0939037	0.178335	-0.526558	0.598501	0.839899
STRG.11899.1	122.046	-0.0939037	0.178335	-0.526558	0.598501	0.839899
STRG.11900.1	173.804	0.0474981	0.161722	0.293702	0.768986	0.921941
STRG.11901.1	443.906	0.0528861	0.111743	0.473282	0.636012	0.859374
STRG.11902.1	520.299	-0.179723	0.100536	-1.78765	0.0738318	0.316282
STRG.11903.1	3294.64	-0.01332	0.0747943	-0.178089	0.858653	0.956404
STRG.11903.2	3091.9	-0.0158588	0.0756711	-0.209576	0.833999	0.94779
STRG.11904.1	117.083	-0.0152111	0.179841	-0.0845807	0.932595	0.981244
STRG.11905.1	3758.84	0.103221	0.0747638	1.38063	0.167394	0.4731
STRG.11905.2	3732.03	0.100314	0.0747752	1.34154	0.179745	0.489533
STRG.11908.1	450.465	0.222554	0.103745	2.14521	0.0319364	0.195027
STRG.11909.1	22.8616	-0.1393	0.377517	-0.36899	0.712135	0.896013
STRG.11910.1	450.617	0.153913	0.103742	1.48361	0.137913	0.43245
STRG.11910.2	449.146	0.149337	0.104143	1.43396	0.151584	0.452067
STRG.11910.3	470.879	0.158906	0.101636	1.56349	0.117938	0.402038
STRG.11910.4	445.402	0.137062	0.10358	1.32324	0.185754	0.497285
STRG.11910.5	237.262	0.0106003	0.128822	0.0822859	0.934419	0.981615
STRG.11911.1	709.112	0.196481	0.0908306	2.16316	0.0305293	0.190142
STRG.11911.2	836.473	0.17493	0.0832864	2.10034	0.0356993	0.208749
STRG.11911.3	708.971	0.197108	0.0908955	2.16851	0.03012	0.188454
STRG.11912.1	40.2627	0.578558	0.285186	2.0287	0.0424884	0.230322
STRG.11913.1	2.48358	-0.569768	1.14556	-0.497371	0.618927	NA
STRG.11914.1	423.591	0.0343932	0.100702	0.341534	0.732701	0.906081
STRG.11914.2	423.435	0.033301	0.100703	0.330686	0.740882	0.910028
STRG.11915.1	1.83803	0.604452	1.41515	0.427129	0.669286	NA
STRG.11916.1	50.9282	-0.0373527	0.255204	-0.146364	0.883634	0.965575
STRG.11917.1	46.1642	-0.0260762	0.265848	-0.0980869	0.921863	0.978677
STRG.11917.2	16.9435	0.199282	0.435358	0.457743	0.647137	0.865628
STRG.11923.1	1.97865	0.245061	1.24294	0.197162	0.843701	NA
STRG.11925.1	75.5769	0.420789	0.224842	1.87149	0.0612779	0.284728
STRG.11925.2	4.12828	0.165766	0.894124	0.185395	0.852919	NA
STRG.11926.1	24.0049	-0.0280644	0.362437	-0.0774324	0.93828	0.982434
STRG.11927.1	76.7904	-0.233554	0.210269	-1.11074	0.26668	0.594512
STRG.11929.1	76.7904	-0.233554	0.210269	-1.11074	0.26668	0.594512
STRG.11931.1	329.664	0.132537	0.110841	1.19575	0.231795	0.557224
STRG.11932.1	65.6647	-0.270222	0.251066	-1.0763	0.281794	0.6096
STRG.11934.1	2.3778	0.0151308	1.17838	0.0128404	0.989755	NA
STRG.11936.1	1285.43	0.0903379	0.0738804	1.22276	0.221421	0.543866
STRG.11938.1	5.60491	-0.663692	0.794127	-0.83575	0.403295	NA
STRG.11939.1	8.2449	0.883103	0.625397	1.41207	0.15793	NA
STRG.11940.1	2.28847	-0.293477	1.20923	-0.242697	0.80824	NA
STRG.11942.1	183.617	0.423049	0.150079	2.81884	0.0048197	0.0588909
STRG.11943.1	2.88764	0.235089	1.0331	0.227557	0.819991	NA
STRG.11944.1	8.31409	-0.423771	0.627767	-0.675045	0.499647	NA
STRG.11947.1	335.602	0.198407	0.110664	1.79288	0.0729929	0.314281
STRG.11949.1	51.7352	0.220588	0.248774	0.8867	0.37524	0.693389
STRG.11954.1	718.733	0.187565	0.0868138	2.16054	0.030731	0.190949
STRG.11955.1	402.344	0.395429	0.104487	3.78447	0.000154038	0.00434152
STRG.11956.1	2301.79	0.191872	0.0611388	3.13831	0.00169928	0.0285231
STRG.11956.2	2316.77	0.199156	0.0613746	3.24493	0.00117479	0.0218009
STRG.11956.3	2316.95	0.199366	0.0613864	3.24773	0.0011633	0.0216465
STRG.11956.4	2322.41	0.20014	0.0614708	3.25586	0.0011305	0.0211198
STRG.11956.5	88.747	-0.247634	0.206629	-1.19845	0.230741	0.555938
STRG.11957.1	427.662	0.201539	0.102094	1.97406	0.0483749	0.248532
STRG.11958.1	254.968	0.0998967	0.125228	0.797715	0.425036	0.731951
STRG.11959.1	15.5562	-0.224695	0.460637	-0.487791	0.625698	NA
STRG.11960.1	2.26847	-0.760711	1.24204	-0.612467	0.540229	NA
STRG.11961.1	3.04249	0.626208	1.09396	0.572424	0.567034	NA
STRG.11962.1	3.00351	0.832716	1.01644	0.819247	0.412645	NA
STRG.11963.1	513.992	0.0834913	0.0919366	0.90814	0.363804	0.683831
STRG.11964.1	33.4038	-0.455595	0.317145	-1.43655	0.150845	0.451138
STRG.11966.1	4.51788	-0.576507	0.846445	-0.681092	0.495813	NA
STRG.11968.1	20154.5	-0.084251	0.0607202	-1.38753	0.165281	0.47073
STRG.11969.1	20154.3	-0.0842802	0.0607187	-1.38804	0.165124	0.470636
STRG.11970.1	1.82641	-0.0861571	1.3446	-0.0640765	0.948909	NA
STRG.11971.1	2.76232	-1.51508	1.15411	-1.31277	0.189261	NA
STRG.11973.1	4.66643	-0.215162	0.847176	-0.253975	0.799515	NA
STRG.11974.1	82.1091	-0.0868642	0.204312	-0.425155	0.670724	0.876438
STRG.11974.2	82.8282	-0.071749	0.20423	-0.351314	0.725353	0.902765
STRG.11975.1	2.18178	-0.411654	1.22997	-0.334686	0.737862	NA
STRG.11978.1	16.7628	0.201526	0.434044	0.464299	0.642434	0.862964
STRG.11979.1	827.338	0.200597	0.0830959	2.41404	0.0157768	0.127362
STRG.11981.1	2114.71	0.203939	0.0724969	2.81307	0.00490712	0.0596011
STRG.11982.1	170.002	-0.0744879	0.154293	-0.482768	0.629261	0.856358
STRG.11983.1	47.0863	-0.598082	0.280323	-2.13354	0.0328801	0.198468
STRG.11984.1	106.359	-0.240844	0.194635	-1.23741	0.215933	0.537919
STRG.11985.1	25.5233	-0.14758	0.373818	-0.394792	0.692997	0.887067
STRG.11986.1	743.526	0.12394	0.0808741	1.53251	0.125398	0.413271
STRG.11986.2	443.06	0.138496	0.100775	1.37432	0.169343	0.475861
STRG.11987.1	4.43128	-0.218115	0.84214	-0.259001	0.795635	NA
STRG.11988.1	176.811	0.147252	0.148429	0.992074	0.321162	0.647313
STRG.11991.1	6.65883	-0.169393	0.773372	-0.219032	0.826625	NA
STRG.11994.1	2.29085	2.6729	1.45615	1.83559	0.0664184	NA
STRG.11995.1	1.78841	0.958601	1.3858	0.691731	0.489106	NA
STRG.11996.1	20.5273	0.380628	0.399772	0.952113	0.34104	0.66486
STRG.11998.1	7.99909	0.927727	0.643651	1.44135	0.149485	NA
STRG.11999.1	1.88218	1.61062	1.40515	1.14623	0.251701	NA
STRG.12000.1	57.7643	-0.42844	0.236902	-1.80852	0.0705263	0.30859
STRG.12001.1	54.0808	-0.485982	0.245168	-1.98224	0.0474526	0.246033
STRG.12002.1	746.177	0.0798046	0.0894374	0.892296	0.372234	0.690641
STRG.12002.2	741.646	0.081679	0.089582	0.911779	0.361885	0.682101
STRG.12002.3	738.847	0.079091	0.0897869	0.880875	0.378386	0.69614
STRG.12003.1	2672.55	-0.127706	0.077077	-1.65687	0.0975464	0.36426
STRG.12004.1	995.442	0.0568557	0.0857754	0.662844	0.50743	0.788468
STRG.12005.1	3677.35	-0.119419	0.06698	-1.78291	0.0746016	0.318129
STRG.12009.1	1129.56	0.0845568	0.0792526	1.06693	0.286004	0.614161
STRG.12010.1	852.174	-0.158606	0.0790561	-2.00624	0.0448304	0.237702
STRG.12011.1	673.114	-0.14024	0.102997	-1.3616	0.173324	0.48107
STRG.12012.1	673.114	-0.14024	0.102997	-1.3616	0.173324	0.48107
STRG.12013.1	1975.75	-0.0612187	0.0733448	-0.83467	0.403904	0.715683
STRG.12014.1	5858.58	-0.0329508	0.0709588	-0.464365	0.642387	0.862964
STRG.12015.1	1797.83	0.0412237	0.0834311	0.494105	0.621232	0.852193
STRG.12016.1	38.9281	0.0388584	0.291281	0.133406	0.893873	0.96955
STRG.12017.1	288.008	0.10201	0.125642	0.811911	0.416842	0.725308
STRG.12018.1	391.93	0.0611333	0.108113	0.565458	0.571762	0.825482
STRG.12019.1	388.524	0.297713	0.105127	2.83194	0.00462664	0.0573124
STRG.12020.1	428.996	0.00973195	0.112208	0.0867313	0.930885	0.980884
STRG.12021.1	742.452	0.119735	0.0895423	1.33719	0.18116	0.491553
STRG.12022.1	319.18	0.0522266	0.119176	0.438232	0.661218	0.871313
STRG.12023.1	5641.53	0.142926	0.0672746	2.12451	0.0336277	0.201228
STRG.12023.2	5641	0.142665	0.0672806	2.12045	0.0339682	0.202407
STRG.12023.3	5640.4	0.142979	0.0673258	2.12369	0.0336961	0.201324
STRG.12023.4	5641.14	0.142589	0.0672734	2.11954	0.0340446	0.202519
STRG.12024.1	277.228	0.0557053	0.124824	0.44627	0.655402	0.869014
STRG.12026.1	10.504	-0.56619	0.557149	-1.01623	0.309522	NA
STRG.12027.1	10.504	-0.56619	0.557149	-1.01623	0.309522	NA
STRG.12029.1	19.5094	0.507934	0.413332	1.22888	0.219117	0.541569
STRG.12030.1	12.0441	0.229861	0.533575	0.430795	0.666618	NA
STRG.12031.1	19.5094	0.507934	0.413332	1.22888	0.219117	0.541569
STRG.12032.1	38.9881	-0.101119	0.287696	-0.351478	0.725229	0.902659
STRG.12033.1	20.5615	-0.169956	0.389226	-0.436651	0.662364	0.872062
STRG.12034.1	2.48641	0.374934	1.11471	0.336352	0.736605	NA
STRG.12036.1	27.0707	0.126093	0.347865	0.362477	0.716996	0.898685
STRG.12037.1	2.18735	-0.676805	1.21498	-0.557049	0.577494	NA
STRG.12038.1	2.74378	-0.360151	1.06041	-0.339632	0.734134	NA
STRG.12040.1	244.715	-0.308934	0.130716	-2.36341	0.0181078	0.138786
STRG.12041.1	54.1586	-0.432376	0.247961	-1.74372	0.0812077	0.332065
STRG.12042.1	2.1058	0.687724	1.23431	0.557175	0.577408	NA
STRG.12046.1	63.7998	0.502696	0.227045	2.21408	0.0268233	0.175164
STRG.12047.1	2.25617	-1.75396	1.30643	-1.34256	0.179414	NA
STRG.12049.1	577.11	0.145642	0.0899965	1.61831	0.105596	0.37982
STRG.12049.2	577.11	0.145642	0.0899965	1.61831	0.105596	0.37982
STRG.12050.1	20.87	-0.0789832	0.406069	-0.194507	0.845779	0.952064
STRG.12051.1	3.37103	0.647795	0.981294	0.660144	0.509161	NA
STRG.12052.1	31.668	0.522972	0.315603	1.65706	0.0975079	0.364218
STRG.12053.1	34.4815	0.311585	0.314481	0.99079	0.321788	0.647605
STRG.12055.1	10.1406	-0.641683	0.581987	-1.10257	0.270212	NA
STRG.12056.1	10.5671	-0.648187	0.560596	-1.15625	0.247581	NA
STRG.12057.1	6.47295	-2.04004	0.835361	-2.44211	0.0146019	NA
STRG.12058.1	4.613	1.14303	0.859108	1.33048	0.18336	NA
STRG.12059.1	96.7119	-0.122702	0.195465	-0.627746	0.53017	0.80273
STRG.12059.2	97.9542	-0.134899	0.19561	-0.689633	0.490425	0.77634
STRG.12060.1	2.45414	-0.328153	1.20495	-0.272338	0.785362	NA
STRG.12062.1	180.593	-0.174767	0.142142	-1.22953	0.218874	0.541458
STRG.12063.1	573.597	0.0525521	0.0900844	0.583365	0.559647	0.818843
STRG.12064.1	256.827	-0.083518	0.131719	-0.634062	0.52604	0.800298
STRG.12065.1	1028.2	-0.00103051	0.0771162	-0.0133631	0.989338	0.997324
STRG.12065.2	880.147	0.028992	0.0800202	0.362308	0.717122	0.898685
STRG.12068.1	74.5856	0.249843	0.217009	1.1513	0.249607	0.576552
STRG.12068.2	29.3801	0.18692	0.337718	0.553478	0.579936	0.830245
STRG.12069.1	16.8903	-0.332349	0.482519	-0.68878	0.490962	0.776793
STRG.12071.1	29752.5	-0.0624562	0.0609882	-1.02407	0.305802	0.634422
STRG.12072.1	487.879	0.0934808	0.110634	0.844959	0.398134	0.711372
STRG.12073.1	29757	-0.0624144	0.0609931	-1.0233	0.306165	0.634588
STRG.12074.1	2.58598	-0.412682	1.18308	-0.34882	0.727224	NA
STRG.12076.1	30.7092	-0.0954358	0.343576	-0.277772	0.781187	0.926752
STRG.12079.1	200.397	0.0257763	0.135642	0.190032	0.849284	0.95305
STRG.12079.2	261.826	0.0231178	0.124142	0.18622	0.852272	0.954168
STRG.12080.1	113.651	0.276523	0.183657	1.50564	0.132158	0.423573
STRG.12080.2	127.419	0.272646	0.174384	1.56348	0.11794	0.402038
STRG.12080.3	93.247	0.365517	0.194913	1.87528	0.0607546	0.283501
STRG.12081.1	9.74742	0.0662429	0.597643	0.11084	0.911743	NA
STRG.12082.1	2.00177	1.67653	1.38886	1.20713	0.227384	NA
STRG.12084.1	45.3719	0.0753663	0.276355	0.272716	0.785072	0.928556
STRG.12086.1	318.825	-0.293343	0.120431	-2.43578	0.0148599	0.123005
STRG.12087.1	315.687	-0.290324	0.12057	-2.40793	0.0160431	0.128579
STRG.12090.1	5.10583	-0.850958	0.848132	-1.00333	0.3157	NA
STRG.12091.1	2.61185	-0.984217	1.15462	-0.852416	0.393984	NA
STRG.12095.1	1.85987	-0.299829	1.31397	-0.228185	0.819503	NA
STRG.12096.1	13.5088	-0.0793021	0.487827	-0.162562	0.870863	NA
STRG.12097.1	183.665	0.346382	0.155452	2.22823	0.0258653	0.171612
STRG.12098.1	213.765	0.226776	0.14586	1.55476	0.120003	0.405933
STRG.12099.1	2.59058	0.590564	1.11164	0.531254	0.595242	NA
STRG.12100.1	2.35521	-0.148501	1.24514	-0.119265	0.905066	NA
STRG.12103.1	809.727	0.149087	0.0973005	1.53223	0.125466	0.413383
STRG.12103.2	809.349	0.149186	0.0972244	1.53445	0.12492	0.412306
STRG.12103.3	806.976	0.150306	0.0976413	1.53937	0.123713	0.410914
STRG.12103.4	802.49	0.152745	0.0973986	1.56825	0.116824	0.400396
STRG.12103.5	800.296	0.161259	0.0976398	1.65157	0.0986219	0.366512
STRG.12103.6	66.2146	0.138286	0.240582	0.574796	0.565429	0.822251
STRG.12103.7	783.927	0.163136	0.0987795	1.65152	0.0986323	0.366518
STRG.12110.1	23.9245	-0.39117	0.382125	-1.02367	0.305992	0.634553
STRG.12111.1	193.719	-0.377936	0.137865	-2.74135	0.00611868	0.0692397
STRG.12112.1	3.14846	0.0949729	0.986158	0.096306	0.923278	NA
STRG.12114.1	2.0493	-0.869794	1.30411	-0.666964	0.504795	NA
STRG.12115.1	3.69474	0.172962	0.907184	0.190659	0.848793	NA
STRG.12116.1	10.5064	1.09161	0.569915	1.91539	0.0554431	NA
STRG.12117.1	14.331	0.233576	0.517358	0.451478	0.651645	NA
STRG.12118.1	166.14	-0.379558	0.1475	-2.57327	0.0100741	0.0955672
STRG.12119.1	44.5822	0.156153	0.283384	0.55103	0.581613	0.830982
STRG.12121.1	212.427	0.305267	0.131955	2.31342	0.0206994	0.149873
STRG.12122.1	711.452	0.106449	0.0879339	1.21056	0.226064	0.549825
STRG.12122.2	711.098	0.10507	0.0880481	1.19332	0.232743	0.55822
STRG.12123.1	64.6047	-0.174486	0.224187	-0.778303	0.43639	0.739984
STRG.12124.1	84.9557	-0.110108	0.197114	-0.558604	0.576432	0.827858
STRG.12125.1	123.012	0.281604	0.167712	1.67909	0.0931337	0.355236
STRG.12126.1	51.625	-0.105036	0.249812	-0.420459	0.67415	0.878192
STRG.12127.1	8749.07	-0.151247	0.0561801	-2.69219	0.00709847	0.0763619
STRG.12127.2	8328.87	-0.157338	0.0567771	-2.77114	0.00558597	0.0652978
STRG.12128.1	585.792	-0.0917147	0.0892907	-1.02715	0.304351	0.632724
STRG.12129.1	658.011	-0.0285425	0.0947929	-0.301104	0.763335	0.919903
STRG.12130.1	175.002	-0.0155134	0.151407	-0.102462	0.91839	0.97758
STRG.12131.1	175.844	0.108693	0.154603	0.703047	0.482026	0.770458
STRG.12132.1	410.279	0.0774749	0.108465	0.714285	0.475051	0.765766
STRG.12132.2	411.558	0.0735772	0.107952	0.681574	0.495508	0.780092
STRG.12133.1	114.716	0.742267	0.191648	3.87308	0.000107468	0.00319061
STRG.12134.1	468.036	0.546175	0.116025	4.70738	2.5092e-06	0.000115557
STRG.12134.2	467.754	0.548322	0.115811	4.73464	2.19448e-06	0.000102064
STRG.12134.3	465.756	0.554486	0.115611	4.79613	1.61763e-06	7.7275e-05
STRG.12134.4	460.342	0.555286	0.114521	4.84879	1.24216e-06	6.09221e-05
STRG.12134.5	464.349	0.556915	0.115912	4.80464	1.55028e-06	7.43943e-05
STRG.12134.6	463.689	0.559615	0.116016	4.82362	1.40977e-06	6.83498e-05
STRG.12135.1	2856.46	0.100807	0.0642851	1.56812	0.116852	0.400435
STRG.12135.2	3135.97	0.113749	0.065354	1.7405	0.0817715	0.33328
STRG.12137.1	10.6388	0.0425408	0.546425	0.077853	0.937945	NA
STRG.12139.1	968.665	0.070325	0.0768424	0.915184	0.360095	0.680757
STRG.12139.2	659.779	0.0839135	0.0863496	0.971787	0.331156	0.656432
STRG.12139.3	1134.15	0.0978719	0.0743246	1.31682	0.1879	0.500557
STRG.12140.1	56.282	0.178732	0.252302	0.708405	0.478694	0.76836
STRG.12141.1	667.426	0.13647	0.0871495	1.56593	0.117366	0.40096
STRG.12141.2	667.426	0.13647	0.0871495	1.56593	0.117366	0.40096
STRG.12141.3	667.426	0.13647	0.0871495	1.56593	0.117366	0.40096
STRG.12141.4	668.116	0.139335	0.087141	1.59896	0.109829	0.387066
STRG.12142.1	8884.75	-0.150995	0.0556307	-2.71424	0.00664289	0.0730217
STRG.12142.2	10610.4	-0.135384	0.0548828	-2.46678	0.0136336	0.116324
STRG.12142.3	8866.46	-0.149331	0.0556068	-2.68548	0.00724263	0.077479
STRG.12142.4	10618.1	-0.135995	0.0547872	-2.48225	0.0130557	0.113051
STRG.12143.1	1158.57	-0.0113953	0.093173	-0.122303	0.902659	0.972546
STRG.12144.1	92.0646	-0.0957896	0.195932	-0.488893	0.624918	0.853945
STRG.12145.1	112.202	0.148772	0.175779	0.846356	0.397354	0.710615
STRG.12144.2	87.6992	-0.0950135	0.198721	-0.478125	0.632561	0.858406
STRG.12146.1	353.469	0.285164	0.109401	2.60659	0.00914494	0.0901352
STRG.12147.1	6.54217	-0.545969	0.737758	-0.740038	0.459277	NA
STRG.12148.1	9.25241	-0.529132	0.598124	-0.884653	0.376344	NA
STRG.12149.1	1.84947	-0.0757849	1.30105	-0.0582489	0.95355	NA
STRG.12151.1	136.541	0.0563695	0.158942	0.354654	0.722849	0.901341
STRG.12152.1	1.82191	-0.591534	1.30504	-0.453268	0.650356	NA
STRG.12154.1	27.215	0.420467	0.355492	1.18278	0.236898	0.563213
STRG.12155.1	91.9469	-0.0507198	0.193246	-0.262463	0.792965	0.931842
STRG.12155.2	95.6472	-0.0223433	0.189791	-0.117726	0.906285	0.973689
STRG.12156.1	2.21469	0.918672	1.27337	0.721452	0.470632	NA
STRG.12157.1	79.8025	-0.236703	0.215676	-1.09749	0.272427	0.600216
STRG.12157.2	79.8025	-0.236703	0.215676	-1.09749	0.272427	0.600216
STRG.12158.1	384.285	-0.0244903	0.103003	-0.237764	0.812064	0.939121
STRG.12161.1	2.07832	0.104953	1.25424	0.0836781	0.933312	NA
STRG.12162.1	4.16455	0.171679	0.874787	0.196252	0.844413	NA
STRG.12163.1	2.75209	-0.688089	1.13625	-0.605579	0.544794	NA
STRG.12164.1	2.11475	-0.0548836	1.19142	-0.0460657	0.963258	NA
STRG.12165.1	384.285	-0.0244903	0.103003	-0.237764	0.812064	0.939121
STRG.12166.1	10096.1	0.015203	0.0538747	0.282193	0.777796	0.92541
STRG.12167.1	3.74343	0.719672	0.989671	0.727183	0.467114	NA
STRG.12168.1	95.0576	-0.242636	0.209102	-1.16037	0.245898	0.57271
STRG.12169.1	10386.5	0.0146672	0.0530645	0.276403	0.782238	0.927233
STRG.12170.1	960.903	0.0344097	0.0849798	0.404916	0.685539	0.883622
STRG.12170.2	961.102	0.034986	0.0850559	0.411329	0.680831	0.881523
STRG.12171.1	66.5412	-0.0580775	0.251652	-0.230785	0.817482	0.940965
STRG.12172.1	2.79199	0.738732	1.05509	0.700158	0.483829	NA
STRG.12173.1	132.596	0.157693	0.165041	0.955481	0.339335	0.663425
STRG.12177.1	147.115	0.0158389	0.17372	0.0911748	0.927354	0.980054
STRG.12178.1	176.072	-0.174937	0.141657	-1.23494	0.216854	0.538942
STRG.12179.1	167.43	0.159646	0.145598	1.09649	0.272866	0.60052
STRG.12180.1	1689.76	-0.0303356	0.0717483	-0.422806	0.672437	0.877237
STRG.12180.2	1689.76	-0.0303356	0.0717483	-0.422806	0.672437	0.877237
STRG.12181.1	169.708	-0.084603	0.147718	-0.572734	0.566825	0.822967
STRG.12182.1	107.864	0.0809581	0.186988	0.432959	0.665045	0.873144
STRG.12183.1	100.755	-0.0941999	0.183348	-0.513776	0.607409	0.844765
STRG.12184.1	227.813	0.0164325	0.131598	0.124868	0.900628	0.971689
STRG.12185.1	47.8473	-0.305545	0.277001	-1.10305	0.270007	0.598055
STRG.12186.1	737.932	-0.0548739	0.0865919	-0.633707	0.526272	0.800331
STRG.12189.1	67.6277	-0.184724	0.221218	-0.835034	0.403698	0.715664
STRG.12193.1	5.00665	1.38343	0.849432	1.62865	0.103387	NA
STRG.12194.1	7.06597	0.392268	0.663029	0.59163	0.554098	NA
STRG.12195.1	17.4712	0.491681	0.431424	1.13967	0.254424	0.581641
STRG.12196.1	10.2786	0.0328821	0.551764	0.0595945	0.952479	NA
STRG.12197.1	13.5406	-0.364898	0.494297	-0.738217	0.460383	NA
STRG.12199.1	1.73214	-1.9458	1.54322	-1.26087	0.207355	NA
STRG.12200.1	203.454	-0.00805582	0.136569	-0.058987	0.952962	0.986809
STRG.12201.1	610.463	0.259579	0.0962646	2.69652	0.00700688	0.0755798
STRG.12202.1	1996.18	0.0734765	0.0689268	1.06601	0.28642	0.614614
STRG.12202.2	1996.45	0.0730596	0.0689088	1.06024	0.289037	0.61681
STRG.12202.3	1994.49	0.0740042	0.0689859	1.07274	0.283387	0.611543
STRG.12202.4	1113.59	0.0769667	0.0816134	0.943065	0.345648	0.669324
STRG.12203.1	461.208	0.0499917	0.0999359	0.500237	0.616908	0.850383
STRG.12205.1	602.449	0.0133273	0.0882903	0.150948	0.880016	0.964071
STRG.12206.1	277.835	0.0560864	0.125304	0.447603	0.65444	0.868608
STRG.12207.1	801.182	0.0368705	0.084653	0.435549	0.663164	0.872462
STRG.12208.1	19.5857	-0.571298	0.405581	-1.40859	0.158956	0.462098
STRG.12209.1	4.25592	-0.0948456	0.943847	-0.100488	0.919957	NA
STRG.12210.1	489.054	0.0131775	0.0956462	0.137773	0.89042	0.967918
STRG.12211.1	2.94644	0.212712	1.01123	0.21035	0.833394	NA
STRG.12213.1	693.081	0.335809	0.115293	2.91266	0.00358364	0.0481429
STRG.12214.1	5.41263	0.225486	0.760798	0.296381	0.766939	NA
STRG.12216.1	5.41263	0.225486	0.760798	0.296381	0.766939	NA
STRG.12217.1	13.1226	0.388136	0.504294	0.769663	0.4415	NA
STRG.12218.1	4.09031	0.0583485	0.88146	0.0661953	0.947222	NA
STRG.12219.1	693.081	0.335809	0.115293	2.91266	0.00358364	0.0481429
STRG.12223.1	315.939	-0.0565176	0.115407	-0.489723	0.62433	0.853871
STRG.12224.1	762.192	0.118995	0.0824742	1.44281	0.149074	0.448741
STRG.12228.1	2.02733	0.276006	1.27732	0.216082	0.828924	NA
STRG.12231.1	2.16173	-0.700251	1.23873	-0.565296	0.571872	NA
STRG.12232.1	1.8526	-0.768044	1.29825	-0.591598	0.55412	NA
STRG.12233.1	1.83043	0.0384646	1.37997	0.0278734	0.977763	NA
STRG.12234.1	1027.91	0.0988577	0.0766144	1.29033	0.196937	0.512995
STRG.12235.1	474.115	-0.0185653	0.112901	-0.164439	0.869386	0.960511
STRG.12236.1	943.989	0.173122	0.0860566	2.01172	0.0442498	0.2357
STRG.12237.1	2155.16	0.0942891	0.0894804	1.05374	0.292002	0.61979
STRG.12240.1	2.59853	-1.90599	1.27669	-1.49291	0.13546	NA
STRG.12241.1	20.9549	0.334309	0.38812	0.861354	0.389043	0.704092
STRG.12242.1	5.14969	-0.124834	0.789646	-0.158089	0.874387	NA
STRG.12244.1	1003.48	0.0695268	0.105311	0.660206	0.509122	0.789438
STRG.12245.1	1129.26	0.124422	0.0749594	1.65986	0.0969432	0.363146
STRG.12246.1	104.551	0.208581	0.180239	1.15724	0.247173	0.57413
STRG.12249.1	151.079	0.321177	0.152536	2.10558	0.0352408	0.2071
STRG.12252.1	1.85654	-0.051173	1.28714	-0.0397573	0.968287	NA
STRG.12253.1	3.13913	0.651043	0.984803	0.661089	0.508555	NA
STRG.12257.1	1.91175	0.307191	1.30222	0.235897	0.813512	NA
STRG.12259.1	19.7983	-0.328191	0.408285	-0.803828	0.421496	0.729014
STRG.12263.1	97.9326	-0.03111	0.216856	-0.143459	0.885927	0.966265
STRG.12265.1	4.31898	-1.60797	0.912915	-1.76136	0.0781772	NA
STRG.12266.1	4.69882	0.590375	0.810869	0.728077	0.466566	NA
STRG.12267.1	14.1101	0.65263	0.490069	1.33171	0.182955	NA
STRG.12268.1	59.5925	0.18224	0.244056	0.746715	0.455236	0.753727
STRG.12269.1	7.10136	-0.439291	0.700287	-0.627302	0.530462	NA
STRG.12272.1	2.46729	-1.36519	1.17277	-1.16407	0.244397	NA
STRG.12273.1	1.81118	-2.1568	1.51886	-1.42001	0.155604	NA
STRG.12275.1	2.95183	1.09384	1.06522	1.02687	0.304483	NA
STRG.12276.1	4.14256	-0.637588	0.89153	-0.715161	0.474509	NA
STRG.12279.1	1.90239	-1.34952	1.40422	-0.961046	0.336529	NA
STRG.12282.1	25.0783	0.301896	0.369879	0.816204	0.414384	0.723532
STRG.12283.1	42.3972	0.263271	0.275509	0.95558	0.339285	0.663425
STRG.12285.1	18.381	0.140506	0.427369	0.328771	0.742329	0.910732
STRG.12286.1	1.78258	1.65255	1.47667	1.11911	0.263095	NA
STRG.12287.1	20.6068	0.103786	0.392145	0.264662	0.79127	0.931151
STRG.12288.1	2372.09	0.0772051	0.0721072	1.0707	0.284304	0.612783
STRG.12288.2	2371.03	0.0768835	0.0721093	1.06621	0.28633	0.61457
STRG.12288.3	2368.76	0.0779732	0.072067	1.08195	0.279273	0.606981
STRG.12289.1	233.323	0.0331509	0.136302	0.243216	0.807838	0.937528
STRG.12290.1	54.9382	-0.177386	0.245087	-0.723768	0.469208	0.762422
STRG.12291.1	162.794	0.119153	0.151104	0.788549	0.430376	0.735771
STRG.12292.1	21.9917	-0.368289	0.38592	-0.954314	0.339925	0.664036
STRG.12293.1	21.9917	-0.368289	0.38592	-0.954314	0.339925	0.664036
STRG.12302.1	5.68261	0.859922	0.77107	1.11523	0.264751	NA
STRG.12303.1	2.46367	-0.722805	1.17676	-0.614233	0.539061	NA
STRG.12306.1	6.62143	0.0964165	0.690682	0.139596	0.888979	NA
STRG.12308.1	6.10202	-0.528011	0.728099	-0.725192	0.468335	NA
STRG.12309.1	2.92446	0.0475015	1.07016	0.0443871	0.964596	NA
STRG.12310.1	6.10202	-0.528011	0.728099	-0.725192	0.468335	NA
STRG.12312.1	33.4667	-0.134271	0.316613	-0.424087	0.671502	0.876613
STRG.12313.1	994.633	0.0269764	0.080928	0.333338	0.738879	0.90864
STRG.12315.1	342.605	0.0819197	0.112815	0.726144	0.46775	0.76181
STRG.12317.1	1806.72	0.0314233	0.166792	0.188398	0.850565	0.953562
STRG.12318.1	2535.03	-0.301475	0.173541	-1.7372	0.0823525	0.334449
STRG.12319.1	3952.74	-0.230894	0.0806343	-2.86347	0.0041903	0.0536957
STRG.12328.1	2.3902	0.0309936	1.18987	0.026048	0.979219	NA
STRG.12329.1	5.54206	0.570149	0.784896	0.7264	0.467593	NA
STRG.12331.1	2535.03	-0.301475	0.173541	-1.7372	0.0823525	0.334449
STRG.12331.2	3961.52	-0.232528	0.0807236	-2.88055	0.00396984	0.0517364
STRG.12332.1	1806.86	0.0312037	0.166719	0.187164	0.851532	0.953911
STRG.12334.1	532.583	-0.0562786	0.0918364	-0.612814	0.54	0.808635
STRG.12337.1	8.62437	0.465457	0.662633	0.702436	0.482408	NA
STRG.12340.1	89.4884	-0.14207	0.193753	-0.73325	0.463406	0.758737
STRG.12341.1	91.2461	-0.00724896	0.193676	-0.0374284	0.970143	0.99201
STRG.12340.2	46.7389	-0.114251	0.273566	-0.417636	0.676213	0.87899
STRG.12342.1	281.699	-0.0836807	0.116064	-0.72099	0.470916	0.763223
STRG.12343.1	755.3	0.205761	0.0838716	2.45329	0.0141558	0.119309
STRG.12343.2	665.703	0.186153	0.0890237	2.09105	0.0365233	0.211936
STRG.12345.1	7.62362	0.885433	0.661806	1.33791	0.180927	NA
STRG.12347.1	9.65438	-0.215444	0.576917	-0.37344	0.708821	NA
STRG.12348.1	28.134	0.214426	0.360876	0.594181	0.552391	0.815037
STRG.12349.1	28.134	0.214426	0.360876	0.594181	0.552391	0.815037
STRG.12353.1	31.1579	-0.490178	0.325526	-1.5058	0.132118	0.423532
STRG.12355.1	1.91653	2.44244	1.50861	1.619	0.105448	NA
STRG.12356.1	2.19606	-1.11864	1.21993	-0.916976	0.359155	NA
STRG.12357.1	221.23	-0.038531	0.13079	-0.294602	0.768298	0.921768
STRG.12359.1	112.098	0.261931	0.18135	1.44434	0.148644	0.447947
STRG.12359.2	112.142	0.262575	0.1814	1.44749	0.14776	0.447034
STRG.12359.3	111.807	0.262148	0.181239	1.44642	0.148058	0.447487
STRG.12360.1	38.0044	-0.623952	0.306469	-2.03594	0.0417565	0.228051
STRG.12361.1	8.09033	0.370688	0.616222	0.601549	0.547474	NA
STRG.12362.1	24.0072	-0.542444	0.375264	-1.4455	0.148318	0.4476
STRG.12363.1	4.31469	0.450085	0.889065	0.506245	0.612685	NA
STRG.12366.1	2.66794	0.228155	1.06818	0.213593	0.830865	NA
STRG.12367.1	2.99062	0.885339	1.0291	0.860306	0.38962	NA
STRG.12371.1	2.52547	-0.981874	1.14871	-0.85476	0.392684	NA
STRG.12372.1	2.26164	-0.624733	1.18134	-0.528836	0.596919	NA
STRG.12376.1	79.5112	0.0194962	0.20378	0.0956728	0.92378	0.979509
STRG.12376.2	79.3756	0.0247503	0.204117	0.121255	0.903489	0.972914
STRG.12380.1	114.614	-0.220131	0.181475	-1.21301	0.225125	0.548724
STRG.12380.2	114.614	-0.220131	0.181475	-1.21301	0.225125	0.548724
STRG.12381.1	1.96285	-0.775561	1.27291	-0.609282	0.542337	NA
STRG.12382.1	16.9771	-0.470922	0.490449	-0.960186	0.336962	0.661441
STRG.12383.1	27.6916	0.243937	0.35339	0.690276	0.49002	0.776116
STRG.12389.1	1.78853	1.09819	1.48052	0.741761	0.458232	NA
STRG.12390.1	9.82679	0.208346	0.560009	0.372041	0.709862	NA
STRG.12391.1	49.0753	-0.111639	0.289133	-0.386116	0.699411	0.889828
STRG.12391.2	3.69868	-0.980735	0.933667	-1.05041	0.293529	NA
STRG.12392.1	26.929	0.262527	0.345743	0.759314	0.447665	0.748061
STRG.12394.1	26.7108	-0.465226	0.371547	-1.25213	0.210522	0.531009
STRG.12398.1	7.92242	0.199766	0.664447	0.30065	0.763681	NA
STRG.12399.1	5.53825	-0.268135	0.752288	-0.356426	0.721522	NA
STRG.12400.1	62.8148	0.295986	0.524353	0.564478	0.572429	0.826045
STRG.12401.1	7.92242	0.199766	0.664447	0.30065	0.763681	NA
STRG.12402.1	7.60104	-0.223664	0.67995	-0.328941	0.7422	NA
STRG.12404.1	225.498	0.181831	0.129804	1.40081	0.161272	0.465367
STRG.12410.1	3.04887	0.102514	1.00205	0.102303	0.918516	NA
STRG.12412.1	74.2421	0.112909	0.244903	0.461036	0.644773	0.864472
STRG.12414.1	86.3997	0.105869	0.221051	0.478936	0.631984	0.857982
STRG.12417.1	2.73935	0.194198	1.12032	0.173341	0.862383	NA
STRG.12417.2	2.40178	0.411152	1.12669	0.364922	0.71517	NA
STRG.12418.1	28.1322	-0.230231	0.336611	-0.683968	0.493995	0.778801
STRG.12419.1	23.6232	0.72411	0.371022	1.95166	0.0509784	0.256268
STRG.12422.1	3.14501	-0.383062	0.99693	-0.384241	0.7008	NA
STRG.12423.1	2.66449	-0.33901	1.10227	-0.307557	0.75842	NA
STRG.12424.1	2.59396	-0.850371	1.15025	-0.739292	0.45973	NA
STRG.12425.1	19.7035	0.0639146	0.403902	0.158243	0.874265	0.961969
STRG.12428.1	4.60548	-0.370537	0.85679	-0.43247	0.665399	NA
STRG.12432.1	4.60548	-0.370537	0.85679	-0.43247	0.665399	NA
STRG.12433.1	13.6503	-0.32022	0.499699	-0.640826	0.521636	NA
STRG.12437.1	15.8553	-0.254196	0.441644	-0.575567	0.564908	NA
STRG.12438.1	1.721	0.0413233	1.37395	0.0300762	0.976006	NA
STRG.12439.1	27.918	0.506154	0.342031	1.47985	0.138914	0.433654
STRG.12439.2	71.3203	0.0617034	0.213237	0.289366	0.772302	0.92329
STRG.12440.1	270.988	-0.0809666	0.126167	-0.64174	0.521042	0.797357
STRG.12442.1	270.988	-0.0809666	0.126167	-0.64174	0.521042	0.797357
STRG.12443.1	8.10672	-0.184153	0.626305	-0.294031	0.768734	NA
STRG.12445.1	85.2069	0.0320025	0.21523	0.14869	0.881798	0.964888
STRG.12446.1	232.708	-0.0848313	0.147272	-0.576016	0.564604	0.821775
STRG.12448.1	298.026	-0.0380755	0.133508	-0.285193	0.775496	0.924704
STRG.12449.1	2.00136	-0.828478	1.26444	-0.655211	0.512332	NA
STRG.12451.1	4.30977	0.218476	0.856001	0.255229	0.798546	NA
STRG.12452.1	3.39438	0.357875	1.02851	0.347956	0.727873	NA
STRG.12453.1	43.2789	0.00402119	0.289837	0.013874	0.988931	0.997243
STRG.12456.1	245.877	-0.125397	0.128669	-0.974572	0.329773	0.655276
STRG.12457.1	212.822	0.103626	0.132006	0.785007	0.43245	0.737383
STRG.12458.1	2353.16	0.04289	0.0645931	0.664002	0.506689	0.788011
STRG.12458.2	685.695	0.0170903	0.0860567	0.198594	0.84258	0.951109
STRG.12458.3	253.805	0.0935127	0.122591	0.762801	0.445582	0.746952
STRG.12459.1	13.6999	-0.283195	0.486254	-0.582402	0.560296	NA
STRG.12460.1	321.467	0.0276832	0.118385	0.233841	0.815108	0.940086
STRG.12461.1	3.80741	0.0690017	0.957618	0.0720556	0.942558	NA
STRG.12463.1	1.79643	0.593815	1.36439	0.435224	0.6634	NA
STRG.12465.1	2.01885	0.387813	1.2951	0.299447	0.764599	NA
STRG.12466.1	758.432	-0.0919483	0.102836	-0.894127	0.371254	0.690004
STRG.12466.2	758.251	-0.0926607	0.102882	-0.900651	0.367774	0.687102
STRG.12466.3	758.251	-0.0926607	0.102882	-0.900651	0.367774	0.687102
STRG.12467.1	8.87244	-0.781455	0.615384	-1.26987	0.204132	NA
STRG.12468.1	334.354	0.238255	0.120497	1.97727	0.0480113	0.247685
STRG.12469.1	840.342	0.160343	0.0909382	1.76321	0.0778649	0.324548
STRG.12470.1	139.428	-0.0199667	0.157533	-0.126746	0.899141	0.971553
STRG.12472.1	16.2892	0.0874835	0.50051	0.174789	0.861246	NA
STRG.12474.1	230.598	-0.0491142	0.126591	-0.387976	0.698034	0.889231
STRG.12475.1	114.327	-0.155967	0.172145	-0.906021	0.364925	0.684715
STRG.12476.1	115.216	-0.262009	0.174983	-1.49734	0.134305	0.427148
STRG.12480.1	2.58433	0.227995	1.1187	0.203804	0.838506	NA
STRG.12482.1	7.23202	-0.66136	0.678562	-0.97465	0.329734	NA
STRG.12483.1	1019.81	-0.0307192	0.0759368	-0.404536	0.685818	0.883812
STRG.12484.1	28.5081	-0.0031587	0.375193	-0.00841886	0.993283	0.998443
STRG.12485.1	235.08	-0.287394	0.135396	-2.12261	0.0337866	0.20175
STRG.12486.1	2093.92	-0.0457839	0.0760025	-0.6024	0.546908	0.812332
STRG.12488.1	2.13843	-0.449109	1.19657	-0.375331	0.707414	NA
STRG.12489.1	193.413	-0.0695444	0.15242	-0.456268	0.648197	0.866031
STRG.12490.1	5.46858	-0.243255	0.762279	-0.319116	0.749639	NA
STRG.12491.1	2.7703	-0.753726	1.09075	-0.691015	0.489556	NA
STRG.12492.1	2.75982	-0.5403	1.12912	-0.478513	0.632285	NA
STRG.12496.1	2.05637	-0.389443	1.3978	-0.278611	0.780544	NA
STRG.12497.1	5.2185	0.663869	0.804515	0.825179	0.40927	NA
STRG.12498.1	12.1066	0.0871386	0.516752	0.168627	0.86609	NA
STRG.12502.1	5.08294	0.317084	0.77808	0.407521	0.683626	NA
STRG.12503.1	512.037	-0.145757	0.101414	-1.43725	0.150647	0.450961
STRG.12504.1	3240.73	0.0526294	0.0610685	0.86181	0.388792	0.703959
STRG.12504.2	3247.32	0.0524676	0.0611601	0.857872	0.390963	0.705584
STRG.12504.3	3117.27	0.0648391	0.0606533	1.06901	0.285065	0.613281
STRG.12504.4	3125.53	0.0627206	0.0606254	1.03456	0.300875	0.629199
STRG.12505.1	248.757	-0.0966617	0.130294	-0.741872	0.458165	0.75566
STRG.12506.1	164.018	-0.202831	0.150124	-1.35108	0.176668	0.485368
STRG.12507.1	3862.84	0.038132	0.0594812	0.641077	0.521473	0.79745
STRG.12507.2	3868.6	0.0384323	0.0595818	0.645034	0.518905	0.796168
STRG.12508.1	3054.14	0.0858801	0.0605488	1.41836	0.156086	0.458061
STRG.12509.1	3118.01	0.0827644	0.0606178	1.36535	0.172144	0.479523
STRG.12510.1	13.6534	-0.08265	0.503884	-0.164026	0.869711	NA
STRG.12511.1	7.35489	-0.27533	0.688123	-0.400117	0.68907	NA
STRG.12511.2	8.28409	-0.18577	0.640419	-0.290076	0.771758	NA
STRG.12512.1	219.258	0.030451	0.134761	0.225963	0.821231	0.942687
STRG.12513.1	380.189	0.0579426	0.105277	0.550384	0.582056	0.831112
STRG.12513.2	380.189	0.0579426	0.105277	0.550384	0.582056	0.831112
STRG.12514.1	252.613	0.0230158	0.125896	0.182816	0.854942	0.954899
STRG.12515.1	375.024	-0.226502	0.119179	-1.90051	0.0573662	0.274011
STRG.12516.1	1677.9	0.00120742	0.0730421	0.0165304	0.986811	0.996723
STRG.12516.2	1677.9	0.00120742	0.0730421	0.0165304	0.986811	0.996723
STRG.12516.3	1677.9	0.00120742	0.0730421	0.0165304	0.986811	0.996723
STRG.12516.4	1677.9	0.00120742	0.0730421	0.0165304	0.986811	0.996723
STRG.12517.1	1.97607	-0.766803	1.33899	-0.572673	0.566866	NA
STRG.12518.1	367.828	0.0379555	0.108905	0.348518	0.727451	0.903745
STRG.12519.1	33.8665	0.624709	0.32317	1.93307	0.0532277	0.262979
STRG.12520.1	2.22883	-1.14521	1.27823	-0.895934	0.370288	NA
STRG.12521.1	2.69279	-0.257721	1.15383	-0.223361	0.823254	NA
STRG.12523.1	70.0961	0.211761	0.225059	0.94091	0.346751	0.670327
STRG.12524.1	76.2332	0.180805	0.21485	0.841541	0.400045	0.713135
STRG.12525.1	237.898	0.11184	0.126218	0.886088	0.37557	0.693665
STRG.12525.2	81.7875	-0.0543141	0.212912	-0.255101	0.798645	0.933929
STRG.12526.1	4.9528	-0.227604	0.789473	-0.288299	0.773118	NA
STRG.12527.1	2.94789	0.570581	1.02141	0.558622	0.57642	NA
STRG.12528.1	3.49326	-1.59209	1.03157	-1.54337	0.122742	NA
STRG.12530.1	3.20941	0.330273	1.00357	0.329098	0.742082	NA
STRG.12532.1	4.80768	-0.301212	0.803775	-0.374747	0.707849	NA
STRG.12533.1	57.2314	-0.00735695	0.238375	-0.0308629	0.975379	0.992995
STRG.12534.1	210.099	-0.126698	0.145443	-0.871118	0.38369	0.700236
STRG.12536.1	55.7165	0.0927465	0.24186	0.383472	0.70137	0.8909
STRG.12537.1	587.318	0.111042	0.102604	1.08224	0.279146	0.606852
STRG.12537.2	587.318	0.111042	0.102604	1.08224	0.279146	0.606852
STRG.12537.3	580.367	0.123849	0.103345	1.1984	0.230761	0.555951
STRG.12539.1	38.5883	-0.283146	0.308843	-0.916796	0.35925	0.680009
STRG.12540.1	2.63469	-0.633743	1.1156	-0.568074	0.569985	NA
STRG.12541.1	97.0052	0.220972	0.199524	1.1075	0.268078	0.596127
STRG.12545.1	9.45087	-0.241557	0.582074	-0.414993	0.678147	NA
STRG.12546.1	9.25586	-0.159863	0.575049	-0.277998	0.781014	NA
STRG.12547.1	15.5943	-0.0398297	0.450458	-0.0884204	0.929543	NA
STRG.12548.1	574.213	0.153534	0.104214	1.47326	0.140681	0.436594
STRG.12548.2	574.015	0.154526	0.104221	1.48267	0.138163	0.432541
STRG.12549.1	533.86	0.186348	0.107885	1.72728	0.0841167	0.338324
STRG.12550.1	1994.52	0.177869	0.0765606	2.32325	0.0201658	0.147782
STRG.12551.1	159.323	-0.000493467	0.149033	-0.00331113	0.997358	0.999344
STRG.12553.1	13.964	-0.872473	0.510178	-1.71013	0.0872412	NA
STRG.12554.1	56.0131	0.0787517	0.268709	0.293074	0.769466	0.922153
STRG.12556.1	1335.1	0.136984	0.0797002	1.71874	0.0856612	0.341072
STRG.12557.1	2.98724	1.21046	1.03994	1.16398	0.244434	NA
STRG.12558.1	11.5065	0.345697	0.524687	0.658863	0.509983	NA
STRG.12559.1	782.488	0.183122	0.086873	2.10793	0.0350373	0.206507
STRG.12560.1	1042.14	0.176594	0.0797028	2.21565	0.0267151	0.1747
STRG.12561.1	35.791	-0.284562	0.307588	-0.92514	0.354893	0.67725
STRG.12562.1	58.5577	-0.251663	0.250171	-1.00596	0.314433	0.641258
STRG.12563.1	3.9032	-1.7702	0.986274	-1.79483	0.0726805	NA
STRG.12564.1	11.3865	0.515041	0.530708	0.97048	0.331807	NA
STRG.12565.1	2.25333	-1.66844	1.33627	-1.24859	0.211816	NA
STRG.12566.1	1060.13	0.284127	0.0937211	3.03162	0.00243247	0.0366361
STRG.12567.1	4.01651	-1.17619	0.91172	-1.29008	0.197023	NA
STRG.12568.1	6.4353	0.160004	0.714221	0.224026	0.822737	NA
STRG.12569.1	4.97567	0.176564	0.812139	0.217407	0.827891	NA
STRG.12570.1	7.45531	-0.503731	0.669179	-0.75276	0.451594	NA
STRG.12571.1	1037.1	0.286756	0.0958854	2.99061	0.00278418	0.0403797
STRG.12573.1	5.87148	-0.533511	0.762008	-0.700139	0.483841	NA
STRG.12574.1	3.19508	-0.77332	1.0519	-0.735166	0.462238	NA
STRG.12575.1	2.31339	0.18455	1.13554	0.162521	0.870895	NA
STRG.12579.1	2.43314	0.46332	1.20329	0.385043	0.700205	NA
STRG.12583.1	2.39639	-0.555337	1.20199	-0.462015	0.64407	NA
STRG.12584.1	2.95718	1.92736	1.15962	1.66207	0.0964987	NA
STRG.12585.1	5.70786	-0.361335	0.76987	-0.469346	0.638823	NA
STRG.12586.1	2.56882	-0.948802	1.11286	-0.852578	0.393893	NA
STRG.12587.1	88.2675	-0.00312185	0.216525	-0.0144179	0.988497	0.997105
STRG.12587.2	88.2675	-0.00312185	0.216525	-0.0144179	0.988497	0.997105
STRG.12587.3	87.8702	-0.0157305	0.215902	-0.0728594	0.941918	0.983369
STRG.12588.1	759.057	-0.0754078	0.0908463	-0.830059	0.406505	0.717967
STRG.12589.1	3507.8	0.124441	0.0639441	1.94609	0.0516445	0.258357
STRG.12592.1	1533.09	-0.0608696	0.0849928	-0.716173	0.473884	0.764964
STRG.12593.1	4148.25	0.103252	0.0613062	1.6842	0.0921422	0.353301
STRG.12593.2	4141.22	0.102209	0.0614071	1.66445	0.0960233	0.361713
STRG.12601.1	6.81634	-0.419644	0.712191	-0.589229	0.555708	NA
STRG.12602.1	4.23683	0.0548441	0.855391	0.0641158	0.948878	NA
STRG.12603.1	12.4156	0.0502068	0.506744	0.0990772	0.921077	NA
STRG.12604.1	5.63317	-0.0431774	0.744314	-0.0580097	0.953741	NA
STRG.12606.1	3.48032	0.0114721	0.994654	0.0115337	0.990798	NA
STRG.12611.1	2.60575	0.588671	1.08263	0.543744	0.586618	NA
STRG.12612.1	3.91644	1.07417	0.907006	1.18431	0.236292	NA
STRG.12613.1	2.29792	-0.606823	1.26507	-0.479677	0.631457	NA
STRG.12614.1	4.76414	0.102689	0.81343	0.126242	0.899541	NA
STRG.12617.1	55.959	-0.0350121	0.246538	-0.142015	0.887068	0.966537
STRG.12619.1	2.32274	0.650199	1.15511	0.562891	0.573509	NA
STRG.12621.1	460.505	0.100191	0.0985959	1.01618	0.309544	0.637097
STRG.12623.1	4.60219	0.00612978	0.839959	0.00729772	0.994177	NA
STRG.12624.1	5.73553	0.586654	0.757294	0.774671	0.438534	NA
STRG.12625.1	65.06	0.212689	0.227105	0.936522	0.349004	0.672427
STRG.12627.1	530.27	0.0449644	0.0983717	0.457086	0.647609	0.865756
STRG.12629.1	2.61186	0.127538	1.10987	0.114913	0.908514	NA
STRG.12631.1	613.365	0.100282	0.0916838	1.09378	0.274051	0.60182
STRG.12631.2	91.7128	-0.212513	0.190637	-1.11475	0.264958	0.592578
STRG.12632.1	101.209	0.39245	0.191994	2.04407	0.0409465	0.225844
STRG.12633.1	75.4251	-0.271096	0.214666	-1.26287	0.206635	0.525815
STRG.12633.2	67.3631	-0.21988	0.221695	-0.991814	0.321288	0.647369
STRG.12633.3	6.11575	-0.851652	0.755984	-1.12655	0.259934	NA
STRG.12634.1	436.446	0.0123452	0.105011	0.117561	0.906415	0.973689
STRG.12635.1	283.35	-0.15966	0.127501	-1.25223	0.210486	0.53095
STRG.12636.1	1276.07	-0.0426305	0.0785875	-0.542459	0.587502	0.833876
STRG.12637.1	43.9121	-0.198072	0.271586	-0.729316	0.465809	0.760415
STRG.12638.1	216.832	-0.0666767	0.140253	-0.475404	0.634499	0.858858
STRG.12638.2	218.871	-0.0840872	0.138597	-0.606701	0.54405	0.811086
STRG.12638.3	209.027	-0.0800069	0.141746	-0.564436	0.572457	0.826055
STRG.12639.1	563.359	0.14343	0.0933075	1.53718	0.12425	0.411433
STRG.12639.2	563.359	0.14343	0.0933075	1.53718	0.12425	0.411433
STRG.12639.3	229.258	0.0841313	0.125664	0.669494	0.503181	0.785495
STRG.12640.1	34.7694	0.115894	0.309244	0.374766	0.707834	0.894114
STRG.12640.2	34.4312	0.144075	0.310966	0.463314	0.643139	0.863531
STRG.12642.1	224.911	0.329875	0.132169	2.49585	0.0125654	0.110442
STRG.12642.2	223.315	0.330138	0.131999	2.50106	0.0123823	0.109558
STRG.12646.1	71.1223	0.0965005	0.215953	0.446859	0.654977	0.868802
STRG.12647.1	13.7867	0.822306	0.518052	1.5873	0.112444	NA
STRG.12648.1	200.588	0.0986153	0.134094	0.735421	0.462083	0.758159
STRG.12650.1	350.763	0.0332783	0.117161	0.284038	0.776381	0.92479
STRG.12650.2	349.656	0.0360602	0.117036	0.308112	0.757997	0.917509
STRG.12652.1	24.5993	-0.425065	0.369037	-1.15182	0.249395	0.576403
STRG.12658.1	347.26	0.160211	0.131109	1.22196	0.221721	0.544129
STRG.12658.2	349.019	0.174992	0.133649	1.30934	0.19042	0.504589
STRG.12659.1	451.554	-0.182137	0.102746	-1.77269	0.0762804	0.321686
STRG.12660.1	459.598	-0.228581	0.103872	-2.20061	0.0277636	0.178927
STRG.12661.1	630.629	-0.2613	0.0933478	-2.79921	0.00512283	0.0613188
STRG.12662.1	2.81413	0.463738	1.25235	0.370293	0.711164	NA
STRG.12664.1	4480.49	-0.112309	0.068779	-1.63289	0.102492	0.3739
STRG.12664.2	4496.09	-0.110567	0.0687027	-1.60935	0.107541	0.38314
STRG.12664.3	4480.49	-0.112309	0.068779	-1.63289	0.102492	0.3739
STRG.12665.1	190.545	0.0386771	0.142329	0.271744	0.785819	0.928901
STRG.12666.1	409.859	0.133152	0.108009	1.23279	0.217656	0.540014
STRG.12668.1	14.8801	-0.117541	0.471405	-0.249342	0.803096	NA
STRG.12670.1	41.6159	0.143134	0.28593	0.500592	0.616659	0.850318
STRG.12671.1	3.0357	0.27105	1.08651	0.249468	0.802999	NA
STRG.12674.1	6.25266	1.6616	0.767397	2.16524	0.0303696	NA
STRG.12675.1	3.60415	-0.345828	0.927707	-0.372777	0.709314	NA
STRG.12677.1	69.6938	0.182111	0.244409	0.745107	0.456207	0.754462
STRG.12678.1	3.49813	0.737441	0.969212	0.760866	0.446737	NA
STRG.12679.1	245.616	-0.125914	0.123909	-1.01618	0.309544	0.637097
STRG.12679.2	239.29	-0.163723	0.125281	-1.30684	0.191267	0.505797
STRG.12679.3	167.204	-0.128946	0.146519	-0.880068	0.378822	0.696507
STRG.12680.1	67.8427	-0.192098	0.220291	-0.872021	0.383197	0.699843
STRG.12681.1	6.54761	-0.386242	0.707812	-0.545684	0.585283	NA
STRG.12684.1	67.8427	-0.192098	0.220291	-0.872021	0.383197	0.699843
STRG.12685.1	10.8324	1.01847	0.553642	1.83958	0.06583	NA
STRG.12686.1	11.367	0.456572	0.535369	0.852819	0.39376	NA
STRG.12687.1	453.498	0.396726	0.11669	3.39983	0.000674274	0.0140911
STRG.12687.2	453.498	0.396726	0.11669	3.39983	0.000674274	0.0140911
STRG.12688.1	2.29573	1.348	1.24187	1.08546	0.277718	NA
STRG.12689.1	184.462	0.548235	0.145718	3.76231	0.000168354	0.00469493
STRG.12689.2	184.462	0.548235	0.145718	3.76231	0.000168354	0.00469493
STRG.12689.3	135.474	0.588123	0.170272	3.45401	0.000552316	0.0121048
STRG.12691.1	12.5658	0.097712	0.528357	0.184935	0.85328	NA
STRG.12692.1	9.8925	1.02931	0.597043	1.72402	0.084705	NA
STRG.12693.1	3.66127	-1.28005	0.97913	-1.30733	0.191099	NA
STRG.12694.1	8.83659	-0.254265	0.650009	-0.391172	0.69567	NA
STRG.12696.1	3.0284	0.73867	1.06557	0.693216	0.488174	NA
STRG.12697.1	3736.9	0.244134	0.0595236	4.10146	4.10547e-05	0.00140239
STRG.12697.2	3737.4	0.242533	0.0593632	4.08558	4.3967e-05	0.00149061
STRG.12698.1	122.555	0.189472	0.174132	1.08809	0.276553	0.60411
STRG.12699.1	222.099	0.0880821	0.135437	0.650356	0.515462	0.7938
STRG.12701.1	1994.83	-0.108158	0.0777858	-1.39046	0.164389	0.469522
STRG.12701.2	1994.83	-0.108158	0.0777858	-1.39046	0.164389	0.469522
STRG.12702.1	309.203	-0.0341429	0.112569	-0.303305	0.761657	0.919255
STRG.12703.1	1741.83	0.160734	0.0716533	2.24322	0.0248825	0.168098
STRG.12704.1	43.3943	0.252049	0.27566	0.91435	0.360533	0.681036
STRG.12705.1	59.1451	-0.0246666	0.243176	-0.101435	0.919205	0.977816
STRG.12706.1	1094.07	0.115938	0.0747763	1.55047	0.121029	0.40719
STRG.12706.2	1089.68	0.118261	0.074888	1.57917	0.114298	0.396495
STRG.12706.3	1093.53	0.114584	0.0747834	1.53221	0.125471	0.413383
STRG.12706.4	1087.15	0.116579	0.0749891	1.55461	0.120038	0.405943
STRG.12707.1	606.301	0.0143449	0.0894903	0.160296	0.872648	0.961455
STRG.12708.1	1316.77	0.100704	0.0823638	1.22267	0.221455	0.543882
STRG.12708.2	1314.69	0.0975309	0.0825968	1.18081	0.23768	0.564262
STRG.12708.3	1314.69	0.0975309	0.0825968	1.18081	0.23768	0.564262
STRG.12709.1	239.828	0.0147756	0.124713	0.118476	0.90569	0.973552
STRG.12710.1	1881.01	0.142915	0.069687	2.05081	0.040285	0.223743
STRG.12711.1	925.897	0.10664	0.0782388	1.36301	0.17288	0.480605
STRG.12712.1	369.374	0.116766	0.116513	1.00217	0.316261	0.643217
STRG.12711.2	925.601	0.106628	0.0783147	1.36153	0.173347	0.48107
STRG.12713.1	402.984	0.0445089	0.102445	0.434466	0.66395	0.872791
STRG.12713.2	403.934	0.0504335	0.102227	0.493351	0.621765	0.85221
STRG.12714.1	171.942	0.164241	0.146936	1.11777	0.263664	0.591473
STRG.12713.3	401.959	0.0472934	0.102369	0.461989	0.644089	0.864098
STRG.12715.1	481.415	0.010288	0.0954703	0.107761	0.914185	0.976072
STRG.12716.1	921.214	-0.0562353	0.0805722	-0.697949	0.485209	0.772968
STRG.12717.1	171.501	0.0133807	0.144471	0.0926187	0.926207	0.97997
STRG.12718.1	18.6076	-0.545721	0.431035	-1.26607	0.205487	0.524539
STRG.12719.1	4.31959	1.14076	0.916987	1.24404	0.213486	NA
STRG.12720.1	1.97946	0.233824	1.34336	0.174059	0.861819	NA
STRG.12721.1	4.00618	-1.12932	0.924934	-1.22098	0.222095	NA
STRG.12724.1	16.1244	-0.133416	0.443818	-0.30061	0.763712	NA
STRG.12725.1	48.6656	-0.037885	0.262266	-0.144453	0.885143	0.965995
STRG.12727.1	148.132	-0.0106603	0.157528	-0.0676729	0.946046	0.984768
STRG.12727.2	147.635	-0.0149481	0.157752	-0.0947567	0.924508	0.979509
STRG.12727.3	148.132	-0.0106603	0.157528	-0.0676729	0.946046	0.984768
STRG.12733.1	219.558	0.0284888	0.128619	0.221498	0.824705	0.943707
STRG.12734.1	500.293	0.0362666	0.097481	0.372038	0.709865	0.895067
STRG.12735.1	1552.36	0.0741813	0.0764499	0.970325	0.331884	0.656868
STRG.12735.2	1551.18	0.0778983	0.0761313	1.02321	0.306209	0.634588
STRG.12737.1	315.812	0.312727	0.111379	2.80777	0.00498864	0.0602757
STRG.12738.1	776.288	0.308779	0.0865737	3.56666	0.000361559	0.00863108
STRG.12738.2	775.656	0.306999	0.086049	3.56772	0.000360095	0.00861943
STRG.12738.3	784.582	0.310106	0.085732	3.61715	0.000297863	0.00742936
STRG.12740.1	67.7351	-0.357346	0.252254	-1.41661	0.156597	0.458658
STRG.12741.1	108.237	0.0691642	0.179022	0.386344	0.699242	0.889683
STRG.12742.1	457.769	-0.0632773	0.100491	-0.62968	0.528904	0.801972
STRG.12744.1	423.556	0.283456	0.105387	2.68967	0.00715217	0.0768027
STRG.12745.1	694.183	0.16148	0.0865714	1.86528	0.0621428	0.287127
STRG.12746.1	552.698	0.10729	0.0921172	1.16471	0.244137	0.570841
STRG.12747.1	1972.03	0.178547	0.0752612	2.37236	0.0176748	0.13653
STRG.12748.1	114.134	-0.0967867	0.182977	-0.528955	0.596837	0.839255
STRG.12749.1	84.9272	-0.187545	0.221963	-0.844935	0.398147	0.711372
STRG.12750.1	84.9272	-0.187545	0.221963	-0.844935	0.398147	0.711372
STRG.12751.1	1092.19	0.145968	0.0853678	1.70987	0.0872894	0.344121
STRG.12752.1	2433.01	0.115517	0.0786123	1.46946	0.141709	0.438388
STRG.12753.1	1633.54	0.113176	0.0833869	1.35724	0.174705	0.483165
STRG.12755.1	13.7836	0.254081	0.482664	0.526412	0.598602	NA
STRG.12756.1	1046.8	0.168565	0.0774294	2.17701	0.0294799	0.185547
STRG.12756.2	1061.1	0.154679	0.0772745	2.00169	0.0453183	0.239429
STRG.12756.3	750.303	0.158165	0.0853789	1.85251	0.0639526	0.292146
STRG.12757.1	750.663	0.0606531	0.0838953	0.722962	0.469703	0.762642
STRG.12759.1	2.16905	-0.506603	1.19564	-0.42371	0.671777	NA
STRG.12761.1	8.66217	1.00987	0.628006	1.60806	0.107822	NA
STRG.12762.1	270.697	-0.0579235	0.126485	-0.457949	0.646989	0.865628
STRG.12762.2	271.014	-0.0574584	0.126713	-0.453452	0.650223	0.867204
STRG.12762.3	270.661	-0.05731	0.126758	-0.452121	0.651182	0.867478
STRG.12762.4	270.345	-0.0577762	0.126525	-0.45664	0.64793	0.866002
STRG.12764.1	224.305	-0.0586124	0.129972	-0.45096	0.652019	0.867879
STRG.12765.1	2.09233	0.451752	1.34096	0.336886	0.736203	NA
STRG.12767.1	14.3302	0.53807	0.483053	1.11389	0.265325	NA
STRG.12768.1	121.94	-0.468313	0.175442	-2.66933	0.00760026	0.0798896
STRG.12769.1	134.792	-0.379539	0.168383	-2.25403	0.0241944	0.165432
STRG.12770.1	74.0877	-0.239037	0.225352	-1.06073	0.288814	0.616539
STRG.12771.1	6.78585	-1.20571	0.730219	-1.65116	0.0987051	NA
STRG.12772.1	76.9086	-0.213742	0.223304	-0.957181	0.338476	0.662764
STRG.12773.1	10.4011	0.0825675	0.558101	0.147944	0.882387	NA
STRG.12775.1	3.06008	0.852185	1.03043	0.827019	0.408226	NA
STRG.12776.1	7.21022	0.241881	0.68193	0.354701	0.722813	NA
STRG.12777.1	3.31859	0.452074	0.960136	0.470844	0.637752	NA
STRG.12778.1	68.0488	-0.133467	0.219055	-0.609285	0.542336	0.809645
STRG.12779.1	275.453	0.18249	0.119619	1.5256	0.12711	0.415669
STRG.12779.2	279.254	0.179343	0.118733	1.51047	0.130923	0.421877
STRG.12779.3	289.048	0.197043	0.116276	1.69462	0.090148	0.349751
STRG.12780.1	2.00394	0.184454	1.28291	0.143778	0.885676	NA
STRG.12781.1	266.442	0.13014	0.121622	1.07003	0.284605	0.612897
STRG.12781.2	260.176	0.134238	0.122687	1.09415	0.273889	0.601674
STRG.12783.1	9.3649	-0.340267	0.587327	-0.579348	0.562354	NA
STRG.12786.1	199.366	0.269654	0.145827	1.84914	0.0644376	0.2934
STRG.12786.2	198.203	0.266777	0.146725	1.81822	0.0690305	0.304699
STRG.12787.1	1089.54	-0.0804397	0.0811735	-0.99096	0.321705	0.647531
STRG.12790.1	134.36	0.075662	0.169752	0.445721	0.655798	0.869353
STRG.12791.1	5712.88	0.00400109	0.0791637	0.050542	0.95969	0.9888
STRG.12791.2	2246.75	-0.100599	0.0888603	-1.1321	0.257591	0.585148
STRG.12792.1	2.53169	-0.380548	1.16039	-0.32795	0.74295	NA
STRG.12793.1	3.45703	1.06115	0.971956	1.09177	0.274933	NA
STRG.12794.1	5711.9	0.00431226	0.0792658	0.0544026	0.956614	0.987866
STRG.12794.2	5652.89	0.00534285	0.0789631	0.0676626	0.946054	0.984768
STRG.12795.1	134.235	0.225671	0.167025	1.35112	0.176656	0.485368
STRG.12796.1	66.9087	-0.0348104	0.231375	-0.15045	0.88041	0.964277
STRG.12797.1	88.1293	0.160141	0.194998	0.821242	0.411508	0.721823
STRG.12799.1	624.843	0.103847	0.100701	1.03125	0.302426	0.630865
STRG.12799.2	625.024	0.10465	0.10072	1.03901	0.298799	0.626867
STRG.12799.3	624.843	0.103847	0.100701	1.03125	0.302426	0.630865
STRG.12800.1	371.144	0.111476	0.13521	0.824465	0.409675	0.720519
STRG.12801.1	1008.74	0.204896	0.0782484	2.61853	0.00883107	0.0881793
STRG.12802.1	256.913	0.343249	0.126582	2.71166	0.00669469	0.0733864
STRG.12803.1	2171.13	0.134499	0.0711597	1.8901	0.0587439	0.277899
STRG.12804.1	40.1086	-0.562843	0.294227	-1.91295	0.0557539	0.269277
STRG.12806.1	40.1086	-0.562843	0.294227	-1.91295	0.0557539	0.269277
STRG.12807.1	2.97768	-0.113846	1.04583	-0.108857	0.913316	NA
STRG.12808.1	4.41257	-0.132107	0.892628	-0.147998	0.882344	NA
STRG.12809.1	3.34587	-1.12958	0.998205	-1.13161	0.257799	NA
STRG.12811.1	2.97768	-0.113846	1.04583	-0.108857	0.913316	NA
STRG.12812.1	419.792	0.134276	0.110076	1.21985	0.222522	0.545207
STRG.12813.1	2865.42	0.0171399	0.0737499	0.232406	0.816223	0.94039
STRG.12814.1	2608.08	-0.0541582	0.0625835	-0.865375	0.386833	0.703071
STRG.12815.1	6584.93	0.000354716	0.06057	0.00585629	0.995327	0.998996
STRG.12815.2	6584.93	0.000354716	0.06057	0.00585629	0.995327	0.998996
STRG.12816.1	2.21774	0.839016	1.18781	0.706353	0.479969	NA
STRG.12819.1	2.40941	-0.896475	1.19509	-0.750134	0.453174	NA
STRG.12822.1	12.4749	0.0534906	0.512122	0.104449	0.916813	NA
STRG.12823.1	375.715	0.100452	0.110597	0.908272	0.363734	0.68379
STRG.12824.1	591.711	-0.00270303	0.0955589	-0.0282866	0.977434	0.993679
STRG.12825.1	6.12522	-1.08951	0.757897	-1.43754	0.150565	NA
STRG.12826.1	5.51973	-1.0781	0.800981	-1.34598	0.17831	NA
STRG.12827.1	2.99486	-0.857861	1.04679	-0.819518	0.412491	NA
STRG.12828.1	998.244	0.0287584	0.0780467	0.368477	0.712517	0.896227
STRG.12828.2	994.252	0.0276348	0.078188	0.353441	0.723758	0.901686
STRG.12829.1	346.496	0.149665	0.135553	1.10411	0.269546	0.597536
STRG.12830.1	669.611	0.219132	0.118206	1.85382	0.0637654	0.291628
STRG.12831.1	2.95371	0.502829	1.03723	0.484782	0.627831	NA
STRG.12832.1	408.884	0.204819	0.133224	1.53741	0.124194	0.411433
STRG.12833.1	2.33626	1.07972	1.23919	0.871311	0.383584	NA
STRG.12835.1	182.459	-0.249393	0.162915	-1.53082	0.125814	0.413868
STRG.12836.1	182.459	-0.249393	0.162915	-1.53082	0.125814	0.413868
STRG.12837.1	263.396	-0.0628148	0.128335	-0.48946	0.624516	0.853909
STRG.12838.1	262.964	-0.0615512	0.128342	-0.479588	0.631521	0.85771
STRG.12839.1	35.3654	0.131535	0.311643	0.422068	0.672975	0.877533
STRG.12841.1	35.3654	0.131535	0.311643	0.422068	0.672975	0.877533
STRG.12843.1	164.619	0.0765798	0.156358	0.489774	0.624294	0.853871
STRG.12843.2	145.349	0.0586801	0.172966	0.339258	0.734415	0.906813
STRG.12843.3	144.72	0.0650821	0.173019	0.376155	0.706801	0.893771
STRG.12844.1	21.8952	0.399075	0.395179	1.00986	0.312562	0.639841
STRG.12844.2	21.8952	0.399075	0.395179	1.00986	0.312562	0.639841
STRG.12847.1	352.492	0.387552	0.110234	3.51573	0.000438542	0.0100762
STRG.12848.1	2279.57	0.368284	0.0684757	5.37832	7.51837e-08	4.27224e-06
STRG.12848.2	2280.2	0.367771	0.0684616	5.37193	7.79003e-08	4.40293e-06
STRG.12848.3	2280.39	0.367111	0.0684481	5.36334	8.16979e-08	4.59301e-06
STRG.12849.1	817.514	0.419237	0.100553	4.16931	3.05517e-05	0.00108705
STRG.12849.2	649.817	0.421697	0.100215	4.2079	2.57751e-05	0.000945916
STRG.12849.3	649.047	0.424277	0.100362	4.22745	2.36352e-05	0.00087939
STRG.12852.1	10.4016	0.712649	0.555113	1.28379	0.199215	NA
STRG.12853.1	53.5357	0.164607	0.2502	0.657901	0.510601	0.790486
STRG.12854.1	274.742	0.203667	0.130071	1.56581	0.117392	0.401018
STRG.12854.2	274.425	0.203496	0.130157	1.56346	0.117943	0.402038
STRG.12855.1	493.274	0.12802	0.0977409	1.30979	0.190266	0.504411
STRG.12856.1	847.59	0.35528	0.0794282	4.47297	7.71421e-06	0.000320367
STRG.12856.2	855.934	0.352612	0.0789168	4.46815	7.88982e-06	0.000327018
STRG.12857.1	209.576	0.0673339	0.138368	0.486629	0.626522	0.854848
STRG.12858.1	180.968	0.00396847	0.141029	0.0281393	0.977551	0.993679
STRG.12859.1	92.4534	0.000971758	0.194571	0.00499437	0.996015	0.999121
STRG.12860.1	1152.32	0.0128159	0.0747904	0.171358	0.863942	0.958256
STRG.12861.1	125.917	-0.0398997	0.177222	-0.22514	0.821871	0.942806
STRG.12862.1	70.6458	-0.122902	0.241254	-0.509431	0.61045	0.846351
STRG.12863.1	91.5296	0.127675	0.198388	0.64356	0.519861	0.796743
STRG.12864.1	6.02965	0.972414	0.739285	1.31534	0.188395	NA
STRG.12865.1	2.03691	0.479533	1.25145	0.383183	0.701584	NA
STRG.12866.1	81.9469	-0.0639739	0.202456	-0.315989	0.752011	0.91488
STRG.12867.1	439.939	-0.0437618	0.112518	-0.388932	0.697327	0.888816
STRG.12867.2	439.939	-0.0437618	0.112518	-0.388932	0.697327	0.888816
STRG.12868.1	2257.34	0.0785511	0.0635647	1.23577	0.216545	0.538464
STRG.12869.1	1873.23	0.0500951	0.064967	0.771086	0.440656	0.743133
STRG.12873.1	46.6638	0.365664	0.26282	1.39131	0.164131	0.469342
STRG.12874.1	432.651	0.276016	0.121401	2.27359	0.0229905	0.159826
STRG.12875.1	2350.35	-0.0527839	0.0785552	-0.671934	0.501626	0.784345
STRG.12880.1	1693.88	-0.0172166	0.0660037	-0.260844	0.794213	0.932159
STRG.12881.1	450.098	-0.298001	0.104355	-2.85565	0.00429486	0.0545345
STRG.12882.1	1979.63	-0.0608095	0.0631794	-0.962489	0.335804	0.660745
STRG.12882.2	1980.28	-0.0612139	0.0631859	-0.968792	0.332649	0.657715
STRG.12883.1	390.336	0.105402	0.104286	1.0107	0.312158	0.639591
STRG.12884.1	1740.95	0.107801	0.0699923	1.54018	0.123516	0.410635
STRG.12884.2	1738.76	0.10872	0.069936	1.55457	0.120049	0.405943
STRG.12885.1	5.49587	0.462352	0.745053	0.620563	0.534887	NA
STRG.12888.1	120.197	-0.12079	0.173109	-0.697773	0.485319	0.772968
STRG.12888.2	120.197	-0.12079	0.173109	-0.697773	0.485319	0.772968
STRG.12889.1	2.85481	-0.822904	1.12463	-0.73171	0.464346	NA
STRG.12890.1	1125.86	0.151383	0.0759168	1.99407	0.0461447	0.241955
STRG.12891.1	110.01	0.0161823	0.181938	0.0889443	0.929126	0.980275
STRG.12892.1	604.743	0.0853957	0.0959386	0.890108	0.373408	0.691822
STRG.12893.1	4.92275	0.657033	0.820316	0.800951	0.42316	NA
STRG.12894.1	98.4734	0.0572893	0.189134	0.302903	0.761964	0.919408
STRG.12895.1	3.72689	0.34377	0.905889	0.379484	0.704329	NA
STRG.12896.1	224.274	-0.22759	0.130369	-1.74574	0.080856	0.331389
STRG.12897.1	861.495	0.043331	0.081781	0.529841	0.596222	0.839019
STRG.12898.1	1034.71	0.0194014	0.0785866	0.246879	0.805002	0.936468
STRG.12899.1	5.43193	-0.55247	0.783559	-0.705078	0.480762	NA
STRG.12902.1	1.69246	-4.11081	1.64096	-2.50513	0.0122407	NA
STRG.12907.1	4318.36	0.0448413	0.0758921	0.590856	0.554617	0.816332
STRG.12908.1	1.7386	0.411384	1.37088	0.300087	0.764111	NA
STRG.12909.1	8.03487	-0.436788	0.672104	-0.649882	0.515769	NA
STRG.12910.1	6.78815	-0.0383971	0.691151	-0.0555553	0.955696	NA
STRG.12913.1	4352.69	0.0403925	0.0762853	0.529493	0.596464	0.839104
STRG.12913.2	4361.78	0.040329	0.0761915	0.52931	0.59659	0.83916
STRG.12913.3	4366.72	0.0407057	0.076142	0.534602	0.592925	0.836797
STRG.12915.1	74.9803	-0.19163	0.209259	-0.915752	0.359797	0.680558
STRG.12915.2	74.3675	-0.195391	0.210173	-0.92967	0.352542	0.675504
STRG.12915.3	73.7219	-0.173415	0.212003	-0.817984	0.413366	0.722622
STRG.12915.4	71.2885	-0.18238	0.21642	-0.842713	0.399389	0.712506
STRG.12916.1	85.2198	-0.165415	0.200761	-0.823938	0.409975	0.720716
STRG.12917.1	147.283	0.0911108	0.158558	0.57462	0.565549	0.822251
STRG.12918.1	127.105	-0.233192	0.193445	-1.20547	0.228022	0.552724
STRG.12919.1	757.352	-0.0685163	0.0978131	-0.700482	0.483626	0.771674
STRG.12920.1	1156.11	-0.167014	0.0890906	-1.87465	0.0608404	0.283683
STRG.12921.1	1097.42	-0.150161	0.09127	-1.64525	0.0999193	0.369173
STRG.12922.1	439.609	-0.17513	0.115032	-1.52244	0.127898	0.417026
STRG.12923.1	87.6493	0.0282581	0.204495	0.138185	0.890094	0.96769
STRG.12924.1	77.7883	0.0564286	0.207129	0.272432	0.78529	0.928637
STRG.12925.1	106.029	0.0315116	0.185724	0.169669	0.86527	0.95892
STRG.12926.1	528.644	-0.0579297	0.10242	-0.565608	0.571661	0.825441
STRG.12928.1	9.62839	-0.0955821	0.613033	-0.155917	0.876099	NA
STRG.12929.1	26.37	0.436706	0.362715	1.20399	0.228592	0.553283
STRG.12930.1	26.6527	0.128407	0.343393	0.373935	0.708452	0.894458
STRG.12931.1	38.3857	-0.110234	0.293433	-0.375671	0.707162	0.893922
STRG.12932.1	39.7302	-0.126504	0.297761	-0.424852	0.670945	0.876458
STRG.12933.1	256.612	0.102123	0.129839	0.786536	0.431553	0.73676
STRG.12934.1	813.884	0.0883761	0.0943435	0.936748	0.348888	0.672335
STRG.12935.1	916.965	0.0598927	0.0878385	0.68185	0.495334	0.779963
STRG.12935.2	917.44	0.0595808	0.0878248	0.678405	0.497515	0.781767
STRG.12936.1	1127.38	-0.304028	0.0847624	-3.58683	0.000334727	0.00814696
STRG.12936.2	1127.38	-0.304028	0.0847624	-3.58683	0.000334727	0.00814696
STRG.12937.1	1127.38	-0.304028	0.0847624	-3.58683	0.000334727	0.00814696
STRG.12938.1	5.24825	0.0227875	0.771605	0.0295325	0.97644	NA
STRG.12939.1	54.4571	-0.0314071	0.254969	-0.12318	0.901965	0.972194
STRG.12940.1	3.41449	0.163436	0.974264	0.167753	0.866777	NA
STRG.12941.1	5.65752	-0.578846	0.747729	-0.774139	0.438848	NA
STRG.12942.1	2.65604	0.889531	1.10803	0.802805	0.422087	NA
STRG.12943.1	2.47263	-0.163927	1.15717	-0.141662	0.887347	NA
STRG.12944.1	5.1554	0.169081	0.797755	0.211946	0.832149	NA
STRG.12947.1	894.081	0.0309689	0.0800609	0.386817	0.698891	0.889588
STRG.12948.1	893.655	0.0313718	0.0801465	0.391431	0.695478	0.887978
STRG.12949.1	45.1936	0.0685026	0.263724	0.259752	0.795055	0.932542
STRG.12950.1	4735.86	-0.0311934	0.0766851	-0.406773	0.684175	0.883098
STRG.12950.2	4735.86	-0.0311934	0.0766851	-0.406773	0.684175	0.883098
STRG.12951.1	659.837	-0.176398	0.0873633	-2.01913	0.0434738	0.233212
STRG.12951.2	659.837	-0.176398	0.0873633	-2.01913	0.0434738	0.233212
STRG.12952.1	963.42	0.0803008	0.0854909	0.939291	0.347582	0.671022
STRG.12952.2	960.926	0.081762	0.0854465	0.956879	0.338628	0.662925
STRG.12952.3	962.602	0.081635	0.0854425	0.955439	0.339356	0.663425
STRG.12952.4	960.926	0.081762	0.0854465	0.956879	0.338628	0.662925
STRG.12953.1	1032.92	0.062701	0.080778	0.776213	0.437623	0.740826
STRG.12954.1	41603.4	-0.175846	0.0736989	-2.386	0.0170326	0.133523
STRG.12954.2	41603.4	-0.175846	0.0736989	-2.386	0.0170326	0.133523
STRG.12954.3	41601.7	-0.175814	0.0736962	-2.38566	0.0170487	0.133576
STRG.12955.1	2358.09	-0.262575	0.0857588	-3.06178	0.00220022	0.0342232
STRG.12956.1	12136	-0.170423	0.0612281	-2.78342	0.00537896	0.0634505
STRG.12957.1	729.721	0.0205192	0.0828363	0.247708	0.80436	0.936397
STRG.12957.2	729.43	0.0204462	0.0828974	0.246644	0.805183	0.936516
STRG.12959.1	77.9265	-0.696234	0.224234	-3.10494	0.00190318	0.0310564
STRG.12960.1	311.235	0.0986813	0.11172	0.88329	0.37708	0.695002
STRG.12961.1	469.419	0.0574895	0.0991445	0.579855	0.562012	0.820424
STRG.12962.1	328.982	0.0418417	0.122591	0.341312	0.732869	0.906099
STRG.12963.1	434.588	-0.0375238	0.102929	-0.364561	0.715439	0.897952
STRG.12964.1	114.059	-0.465921	0.183374	-2.54082	0.0110593	0.101598
STRG.12965.1	65.0492	-0.275135	0.22716	-1.21119	0.225822	0.549535
STRG.12966.1	114.005	0.0702908	0.189823	0.370297	0.711161	0.895621
STRG.12967.1	77.0579	-0.0344548	0.20819	-0.165497	0.868553	0.960151
STRG.12968.1	50.4362	-0.725686	0.275579	-2.63331	0.00845571	0.0854402
STRG.12969.1	1896.24	-0.137419	0.0699208	-1.96535	0.049374	0.251696
STRG.12970.1	241.785	-0.102226	0.126084	-0.810781	0.417492	0.725693
STRG.12970.2	241.785	-0.102226	0.126084	-0.810781	0.417492	0.725693
STRG.12971.1	304.701	0.0184651	0.115062	0.160479	0.872504	0.961416
STRG.12971.2	304.9	0.0202532	0.114869	0.176315	0.860047	0.956923
STRG.12972.1	1543.16	-0.0714475	0.078058	-0.915313	0.360027	0.680689
STRG.12972.2	1548.95	-0.0694739	0.0771536	-0.900462	0.367874	0.687102
STRG.12975.1	799.449	0.0114357	0.0931823	0.122724	0.902326	0.972385
STRG.12976.1	720.231	-0.146795	0.0938817	-1.56362	0.117907	0.402038
STRG.12977.1	1274.61	-0.0385901	0.0777224	-0.496512	0.619533	0.851357
STRG.12978.1	12.044	0.0844095	0.526556	0.160305	0.872641	NA
STRG.12979.1	5.16469	-0.962763	0.828485	-1.16208	0.245205	NA
STRG.12980.1	336.817	-0.155154	0.110751	-1.40093	0.161236	0.465327
STRG.12982.1	17.6117	0.330492	0.450622	0.733413	0.463307	0.758683
STRG.12983.1	1.79491	-1.3738	1.39582	-0.984223	0.325006	NA
STRG.12984.1	416.307	-0.040292	0.103154	-0.390603	0.696091	0.888385
STRG.12985.1	238.741	-0.138661	0.130071	-1.06604	0.286406	0.614614
STRG.12986.1	23.4961	-0.838604	0.377337	-2.22243	0.0262544	0.173078
STRG.12987.1	43083.8	-0.178661	0.0741494	-2.40947	0.0159758	0.128283
STRG.12987.2	43083.8	-0.178661	0.0741494	-2.40947	0.0159758	0.128283
STRG.12987.3	43082.2	-0.17863	0.0741469	-2.40914	0.0159904	0.128327
STRG.12988.1	346.663	-0.0832517	0.120309	-0.691985	0.488947	0.77562
STRG.12989.1	2780.82	-0.0615452	0.0676131	-0.910255	0.362688	0.682826
STRG.12990.1	90.6168	0.236784	0.196797	1.20319	0.228903	0.553663
STRG.12991.1	1286.83	-0.0737819	0.0725892	-1.01643	0.309425	0.637028
STRG.12992.1	1033.21	-0.00303081	0.0762811	-0.039732	0.968307	0.991477
STRG.12993.1	421.703	0.00879919	0.0991304	0.0887637	0.92927	0.980355
STRG.12994.1	104.681	-0.316366	0.183895	-1.72037	0.0853659	0.340505
STRG.12995.1	12136.1	-0.170313	0.0612238	-2.78181	0.00540568	0.0636768
STRG.12995.2	12136.4	-0.170299	0.0612279	-2.78139	0.0054126	0.063705
STRG.12996.1	195.61	-0.161005	0.154652	-1.04108	0.29784	0.625928
STRG.12997.1	519.553	-0.109705	0.0932411	-1.17657	0.239366	0.566357
STRG.12998.1	975.315	0.0848944	0.0806936	1.05206	0.292773	0.620789
STRG.12997.2	536.326	-0.124878	0.0913066	-1.36768	0.171412	0.478376
STRG.12999.1	1714.8	-0.159639	0.0720558	-2.2155	0.0267261	0.174745
STRG.13000.1	757.522	-0.182122	0.0856153	-2.12721	0.0334024	0.200305
STRG.13001.1	994.238	0.00840636	0.102177	0.0822728	0.93443	0.981615
STRG.13002.1	1214.58	0.155318	0.104947	1.47998	0.13888	0.433654
STRG.13003.1	488.111	-0.0774678	0.0977561	-0.79246	0.428093	0.734456
STRG.13004.1	145.029	-0.203249	0.165866	-1.22538	0.220432	0.543076
STRG.13005.1	67.6927	0.0474484	0.225872	0.210068	0.833615	0.94764
STRG.13006.1	324.766	-0.0425832	0.120746	-0.352667	0.724338	0.902103
STRG.13007.1	233.595	0.229705	0.142914	1.6073	0.107989	0.384071
STRG.13007.2	350.489	0.367699	0.125077	2.93978	0.00328447	0.0454228
STRG.13007.3	248.896	0.254208	0.139584	1.82118	0.0685796	0.30342
STRG.13007.4	167.513	0.116978	0.161606	0.723845	0.469161	0.76239
STRG.13008.1	223.558	0.0583404	0.128894	0.452624	0.650819	0.867342
STRG.13009.1	221.602	0.12852	0.134239	0.957392	0.338369	0.662617
STRG.13010.1	1015.84	0.164943	0.0790069	2.0877	0.0368251	0.212857
STRG.13010.2	1014.37	0.16402	0.0791582	2.07206	0.0382603	0.217271
STRG.13011.1	2.9661	-0.437166	1.01712	-0.429808	0.667335	NA
STRG.13014.1	533.563	-0.115672	0.0966866	-1.19636	0.231555	0.556851
STRG.13015.1	730.895	0.143078	0.0847494	1.68825	0.091364	0.352281
STRG.13016.1	1288.67	0.0670017	0.0729548	0.918401	0.358409	0.679229
STRG.13017.1	71.9898	0.0959982	0.215545	0.445374	0.65605	0.869434
STRG.13018.1	15.7812	0.473293	0.452988	1.04483	0.296104	NA
STRG.13021.1	24.2161	0.382609	0.36093	1.06006	0.289116	0.616854
STRG.13022.1	4.17438	-0.492808	0.907971	-0.542757	0.587297	NA
STRG.13025.1	180.354	0.0311619	0.140951	0.221083	0.825028	0.943749
STRG.13025.2	178.148	0.0243456	0.144104	0.168944	0.865841	0.959153
STRG.13026.1	9.20165	-0.278997	0.600887	-0.464308	0.642427	NA
STRG.13027.1	3.41964	-0.0377894	0.970876	-0.038923	0.968952	NA
STRG.13028.1	580.528	0.0728857	0.0983479	0.7411	0.458633	0.75589
STRG.13029.1	127.836	0.0951932	0.164615	0.578278	0.563077	0.820959
STRG.13031.1	105.257	-0.244373	0.182789	-1.33691	0.181251	0.491663
STRG.13032.1	25.658	0.0760974	0.356427	0.2135	0.830937	0.946431
STRG.13033.1	3.71254	0.104764	0.903017	0.116016	0.90764	NA
STRG.13034.1	691.638	-0.226718	0.0927117	-2.44541	0.0144689	0.120914
STRG.13035.1	12.9476	-0.19734	0.502066	-0.393055	0.694279	NA
STRG.13036.1	1.91811	-0.102295	1.28056	-0.0798827	0.936331	NA
STRG.13037.1	11.7034	-0.086801	0.539051	-0.161025	0.872073	NA
STRG.13038.1	231.48	-0.12694	0.128531	-0.987623	0.323337	0.649023
STRG.13039.1	506.402	-0.222061	0.095802	-2.31792	0.0204538	0.148698
STRG.13039.2	128.533	-0.295568	0.175663	-1.68259	0.0924545	0.353922
STRG.13040.1	29.4167	-0.414554	0.343215	-1.20786	0.227103	0.55137
STRG.13041.1	3.23559	1.11758	1.06474	1.04963	0.293888	NA
STRG.13042.1	4.482	0.799361	0.909111	0.879278	0.379251	NA
STRG.13044.1	161.449	0.0237074	0.148263	0.1599	0.87296	0.961574
STRG.13045.1	995.986	-0.00741906	0.0921811	-0.0804835	0.935853	0.981714
STRG.13046.1	1443.04	-0.0367353	0.0778835	-0.47167	0.637163	0.859834
STRG.13047.1	251.641	0.22035	0.125699	1.753	0.0796022	0.328366
STRG.13049.1	109.332	0.383094	0.180218	2.12572	0.0335264	0.200736
STRG.13050.1	115.356	0.048612	0.173655	0.279935	0.779527	0.926096
STRG.13051.1	32.7116	0.298663	0.324428	0.920584	0.357268	0.678597
STRG.13052.1	5.08463	0.397336	0.809295	0.490965	0.623451	NA
STRG.13053.1	85.805	-0.0540843	0.19612	-0.275772	0.782723	0.927612
STRG.13054.1	9.01783	0.224247	0.591835	0.378902	0.704761	NA
STRG.13055.1	178.832	0.0867821	0.145027	0.598386	0.549582	0.813681
STRG.13056.1	272.941	0.131994	0.133729	0.987025	0.32363	0.649211
STRG.13056.2	272.404	0.133711	0.134025	0.997659	0.318445	0.645238
STRG.13057.1	272.798	0.129527	0.132973	0.974085	0.330015	0.655425
STRG.13058.1	271.419	0.153588	0.125661	1.22224	0.221619	0.544035
STRG.13059.1	282.864	0.201914	0.124878	1.61689	0.105902	0.380221
STRG.13060.1	710.075	0.210931	0.0917567	2.2988	0.021516	0.153499
STRG.13060.2	715.808	0.210419	0.0925289	2.27409	0.0229607	0.159683
STRG.13061.1	346.828	0.259963	0.118024	2.20263	0.0276207	0.178441
STRG.13062.1	301.431	0.144569	0.129387	1.11734	0.263849	0.591559
STRG.13063.1	980.292	0.0252879	0.0775052	0.326273	0.744218	0.911477
STRG.13064.1	186.477	-0.07386	0.139371	-0.529953	0.596144	0.839016
STRG.13065.1	177.474	-0.0120441	0.143078	-0.0841781	0.932915	0.981384
STRG.13066.1	258.646	0.0620713	0.120555	0.514878	0.606638	0.84441
STRG.13067.1	2195.9	0.0903836	0.0675077	1.33886	0.180615	0.490666
STRG.13068.1	29.8921	0.359642	0.345153	1.04198	0.297422	0.625546
STRG.13069.1	39.6648	-0.268485	0.300577	-0.89323	0.371734	0.690252
STRG.13070.1	26.186	-0.133531	0.354138	-0.37706	0.706129	0.893241
STRG.13071.1	271.049	-0.0378328	0.123148	-0.307215	0.75868	0.917863
STRG.13072.1	478.452	-0.0938447	0.096013	-0.977416	0.328363	0.653935
STRG.13073.1	6.42121	1.12987	0.709059	1.59348	0.111053	NA
STRG.13074.1	168.726	-0.181486	0.155949	-1.16376	0.244523	0.571134
STRG.13075.1	11.4244	0.407894	0.524861	0.777147	0.437072	NA
STRG.13077.1	4.29793	0.10332	0.860892	0.120015	0.904471	NA
STRG.13078.1	6.2042	0.256326	0.710912	0.360559	0.718429	NA
STRG.13079.1	11.3606	0.420755	0.578526	0.727288	0.467049	NA
STRG.13080.1	4.89262	0.646661	0.805769	0.802539	0.422241	NA
STRG.13081.1	3.22542	-0.735242	1.02168	-0.719641	0.471746	NA
STRG.13082.1	724.812	-0.119172	0.0821903	-1.44995	0.147072	0.446103
STRG.13083.1	9.84451	-0.530274	0.5737	-0.924305	0.355328	NA
STRG.13085.1	60.0438	-0.480999	0.239743	-2.00631	0.0448232	0.237702
STRG.13086.1	177.848	0.0269881	0.157814	0.171012	0.864214	0.958482
STRG.13087.1	143.73	-0.10917	0.169253	-0.64501	0.518921	0.796168
STRG.13088.1	230.709	-0.0712646	0.128561	-0.554324	0.579357	0.829865
STRG.13089.1	185.493	-0.00755297	0.139587	-0.0541093	0.956848	0.987903
STRG.13090.1	138.984	-0.0303596	0.162187	-0.187189	0.851512	0.953911
STRG.13091.1	1923.04	-0.0632286	0.0643164	-0.983086	0.325565	0.651238
STRG.13091.2	1923.04	-0.0632286	0.0643164	-0.983086	0.325565	0.651238
STRG.13091.3	1923.04	-0.0632286	0.0643164	-0.983086	0.325565	0.651238
STRG.13092.1	493.055	0.0695634	0.0963718	0.721823	0.470403	0.763048
STRG.13093.1	109.052	-0.152453	0.184939	-0.82434	0.409746	0.720585
STRG.13094.1	397.407	0.0833482	0.114518	0.727819	0.466724	0.760999
STRG.13095.1	319.318	-0.029719	0.118819	-0.250119	0.802495	0.935661
STRG.13096.1	371.411	-0.0532614	0.110818	-0.480619	0.630787	0.85721
STRG.13097.1	492.204	0.134658	0.0974948	1.38118	0.167224	0.472809
STRG.13098.1	469.677	0.000461889	0.0968396	0.00476963	0.996194	0.999121
STRG.13099.1	288.05	0.0224491	0.115786	0.193884	0.846266	0.952139
STRG.13100.1	709.467	0.132206	0.096607	1.36849	0.171158	0.478099
STRG.13101.1	1213.66	0.0609212	0.079832	0.763117	0.445394	0.746879
STRG.13101.2	1212.03	0.0612455	0.0795845	0.769567	0.441557	0.743782
STRG.13102.1	452.094	0.0308294	0.10233	0.301273	0.763206	0.919893
STRG.13103.1	763.904	0.0917813	0.0892391	1.02849	0.303721	0.632252
STRG.13104.1	382.758	-0.0812485	0.118778	-0.684034	0.493953	0.778801
STRG.13105.1	909.616	-0.0260517	0.083998	-0.310147	0.756449	0.916644
STRG.13106.1	253.946	-0.160074	0.123289	-1.29837	0.19416	0.510099
STRG.13107.1	436.811	-0.0521402	0.0997768	-0.522568	0.601275	0.841335
STRG.13108.1	10334.6	0.04383	0.0590519	0.742229	0.457949	0.755554
STRG.13108.2	10335.8	0.0438153	0.0589971	0.742668	0.457683	0.755364
STRG.13108.3	10328.3	0.0443697	0.0590534	0.751349	0.452443	0.751861
STRG.13108.4	10333.3	0.0443174	0.059044	0.750583	0.452904	0.752338
STRG.13108.5	8043.59	0.0470256	0.0610032	0.770871	0.440783	0.743229
STRG.13108.6	6763.13	0.0494481	0.0630295	0.784523	0.432733	0.737633
STRG.13109.1	11.5938	-0.260418	0.523481	-0.497474	0.618855	NA
STRG.13110.1	289.521	0.095835	0.114543	0.83667	0.402778	0.714889
STRG.13111.1	708.686	-0.16278	0.0863535	-1.88504	0.0594239	0.2795
STRG.13112.1	708.686	-0.16278	0.0863535	-1.88504	0.0594239	0.2795
STRG.13113.1	238.916	0.0566209	0.126422	0.447872	0.654245	0.868469
STRG.13114.1	1516.21	0.107381	0.0850909	1.26196	0.206964	0.526305
STRG.13115.1	1674.67	0.06747	0.0919366	0.733875	0.463025	0.758615
STRG.13116.1	759.23	-0.111591	0.0924095	-1.20757	0.227212	0.55145
STRG.13117.1	543.113	-0.128551	0.101846	-1.2622	0.206876	0.526271
STRG.13118.1	331.336	-0.250751	0.112394	-2.231	0.0256813	0.170881
STRG.13119.1	4975.19	0.0102071	0.0748937	0.136288	0.891593	0.968447
STRG.13120.1	1.86526	-0.546772	1.34165	-0.407537	0.683614	NA
STRG.13121.1	131.752	-0.201595	0.171763	-1.17368	0.240522	0.567647
STRG.13122.1	250.082	-0.0312545	0.134435	-0.232488	0.816159	0.94039
STRG.13123.1	23.9637	0.305762	0.379766	0.805133	0.420743	0.728352
STRG.13124.1	69.1772	-0.0418438	0.217682	-0.192225	0.847566	0.952429
STRG.13125.1	165.096	-0.154313	0.157864	-0.977506	0.328319	0.653931
STRG.13126.1	446.49	-0.00929829	0.0970696	-0.0957899	0.923687	0.979509
STRG.13127.1	130.58	-0.148508	0.177835	-0.835087	0.403669	0.715664
STRG.13128.1	129.408	-0.217977	0.170146	-1.28112	0.200153	0.517381
STRG.13129.1	103.682	0.101155	0.183289	0.551889	0.581024	0.830855
STRG.13130.1	2.58655	-0.937326	1.11122	-0.843507	0.398945	NA
STRG.13131.1	17.4448	0.389447	0.45087	0.863768	0.387715	0.703375
STRG.13132.1	14.4386	0.0636798	0.463312	0.137445	0.890679	NA
STRG.13133.1	1651.6	-0.096979	0.0759838	-1.27631	0.201846	0.520084
STRG.13133.2	1651.6	-0.096979	0.0759838	-1.27631	0.201846	0.520084
STRG.13134.1	129.652	0.123241	0.166046	0.742213	0.457958	0.755554
STRG.13135.1	300.371	0.0783836	0.113861	0.688414	0.491192	0.776799
STRG.13135.2	300.371	0.0783836	0.113861	0.688414	0.491192	0.776799
STRG.13135.3	300.371	0.0783836	0.113861	0.688414	0.491192	0.776799
STRG.13135.4	300.371	0.0783836	0.113861	0.688414	0.491192	0.776799
STRG.13136.1	60.2419	0.00171324	0.234072	0.00731928	0.99416	0.998767
STRG.13137.1	67.074	-0.223649	0.226566	-0.987125	0.323581	0.649211
STRG.13138.1	2.34942	0.0119354	1.14225	0.010449	0.991663	NA
STRG.13139.1	2.31001	0.567281	1.15479	0.491242	0.623255	NA
STRG.13141.1	529.751	-0.025734	0.115054	-0.223669	0.823015	0.94314
STRG.13141.2	528.803	-0.0206307	0.115179	-0.179119	0.857844	0.956213
STRG.13141.3	526.415	-0.0260116	0.114375	-0.227423	0.820095	0.942109
STRG.13142.1	3.7556	0.389425	0.929331	0.419038	0.675189	NA
STRG.13143.1	8.68431	0.124811	0.601503	0.207498	0.835621	NA
STRG.13144.1	3.80896	-1.39292	0.975722	-1.42758	0.153413	NA
STRG.13145.1	6.85477	-0.96335	0.697951	-1.38025	0.167508	NA
STRG.13146.1	6.37922	0.117717	0.705671	0.166816	0.867515	NA
STRG.13148.1	5.61786	0.361247	0.785047	0.46016	0.645402	NA
STRG.13149.1	4.92144	-0.243616	0.800459	-0.304345	0.760865	NA
STRG.13150.1	28.0547	-0.0911633	0.334069	-0.272888	0.784939	0.928534
STRG.13150.2	22.655	-0.16815	0.371172	-0.453024	0.650532	0.867342
STRG.13150.3	21.7662	-0.292178	0.379972	-0.768945	0.441926	0.744066
STRG.13151.1	4.79977	0.0263843	0.940018	0.0280678	0.977608	NA
STRG.13152.1	9.68937	-0.944302	0.581365	-1.62428	0.104315	NA
STRG.13153.1	6.74163	-0.847605	0.72175	-1.17438	0.240244	NA
STRG.13154.1	6.00479	0.855281	0.752914	1.13596	0.255973	NA
STRG.13155.1	13.4757	0.823882	0.486903	1.69209	0.0906294	NA
STRG.13156.1	5.69402	0.739103	0.753248	0.981221	0.326484	NA
STRG.13157.1	4.67818	1.11164	0.853773	1.30203	0.192905	NA
STRG.13159.1	6.2941	-0.279463	0.707519	-0.39499	0.69285	NA
STRG.13160.1	1.83881	-0.0653107	1.30223	-0.050153	0.96	NA
STRG.13161.1	1.66831	-0.624453	1.39683	-0.44705	0.654839	NA
STRG.13162.1	2.047	0.727141	1.31167	0.554362	0.579331	NA
STRG.13163.1	8.82412	1.03071	0.619328	1.66424	0.0960636	NA
STRG.13165.1	295.452	-0.0564573	0.14184	-0.398035	0.690604	0.885973
STRG.13166.1	1191.33	0.0610754	0.0870795	0.701375	0.483069	0.771147
STRG.13167.1	987.497	0.0266796	0.0809197	0.329705	0.741623	0.910489
STRG.13168.1	2140.73	0.0311995	0.0801935	0.389052	0.697237	0.888816
STRG.13169.1	1364.89	0.304253	0.0857805	3.54688	0.000389829	0.00914076
STRG.13169.2	1364.89	0.304253	0.0857805	3.54688	0.000389829	0.00914076
STRG.13170.1	897.32	0.413652	0.0944141	4.38125	1.18002e-05	0.000468868
STRG.13171.1	22.3664	0.408692	0.403234	1.01354	0.310804	0.638208
STRG.13172.1	687.712	0.0181111	0.0995596	0.181912	0.855652	0.955199
STRG.13172.2	680.88	0.0196743	0.099681	0.197372	0.843536	0.951404
STRG.13173.1	616.427	-0.102407	0.0873374	-1.17254	0.24098	0.567919
STRG.13173.2	331.07	-0.0958913	0.111971	-0.856393	0.391781	0.706385
STRG.13175.1	3.8244	0.280224	0.896457	0.31259	0.754592	NA
STRG.13176.1	21.2522	0.125788	0.393022	0.320054	0.748928	0.913277
STRG.13177.1	2.14044	1.19155	1.29268	0.921768	0.356649	NA
STRG.13178.1	22.0434	0.154975	0.378381	0.409573	0.682119	0.882084
STRG.13180.1	8.98212	-0.0228198	0.586377	-0.0389166	0.968957	NA
STRG.13181.1	3.29073	0.480438	0.992777	0.483934	0.628433	NA
STRG.13182.1	2.47664	1.50209	1.21599	1.23529	0.216723	NA
STRG.13184.1	250.411	-0.216559	0.12772	-1.69558	0.0899657	0.349456
STRG.13187.1	13.76	0.210501	0.485399	0.433666	0.664531	NA
STRG.13188.1	5.5787	-1.15451	0.786811	-1.46733	0.142286	NA
STRG.13189.1	3003.75	0.00499798	0.0656798	0.0760962	0.939343	0.982662
STRG.13189.2	3005.74	0.00416706	0.0657347	0.0633921	0.949454	0.985928
STRG.13189.3	48.9678	0.107196	0.257792	0.415824	0.677539	0.879681
STRG.13190.1	3103.12	-0.0472185	0.0637126	-0.741118	0.458622	0.75589
STRG.13191.1	892.901	-0.264092	0.0802874	-3.28933	0.00100425	0.0192683
STRG.13192.1	2.01265	0.175504	1.31706	0.133255	0.893992	NA
STRG.13193.1	22.4844	0.140627	0.401809	0.349984	0.726351	0.903251
STRG.13194.1	22.4844	0.140627	0.401809	0.349984	0.726351	0.903251
STRG.13195.1	106.095	0.128845	0.187358	0.687691	0.491647	0.777198
STRG.13196.1	2.71525	0.785896	1.12986	0.695569	0.486699	NA
STRG.13198.1	44.8727	-0.256828	0.294041	-0.873444	0.382421	0.699138
STRG.13198.2	44.8727	-0.256828	0.294041	-0.873444	0.382421	0.699138
STRG.13199.1	73.3469	0.172162	0.217447	0.791742	0.428511	0.734695
STRG.13200.1	831.853	0.134657	0.0860312	1.56521	0.117535	0.401276
STRG.13201.1	27.9986	-0.219552	0.336752	-0.651967	0.514422	0.792978
STRG.13202.1	5.58605	-0.176343	0.761462	-0.231585	0.81686	NA
STRG.13203.1	3.50433	0.632245	0.934051	0.676885	0.498479	NA
STRG.13204.1	988.051	0.0883951	0.0828702	1.06667	0.286122	0.614278
STRG.13205.1	17.9288	-0.474348	0.43045	-1.10198	0.27047	0.598676
STRG.13206.1	9.96035	-0.302417	0.567372	-0.533013	0.594025	NA
STRG.13207.1	86.8457	-0.00315626	0.198445	-0.015905	0.98731	0.996863
STRG.13208.1	470.267	-0.0809881	0.0951093	-0.851527	0.394477	0.708677
STRG.13210.1	102.202	0.338012	0.192922	1.75206	0.0797627	0.328699
STRG.13211.1	213.727	0.321258	0.138293	2.32303	0.0201776	0.147797
STRG.13212.1	2.97144	0.511258	1.01661	0.502904	0.615032	NA
STRG.13213.1	739.977	0.259721	0.0928256	2.79795	0.00514284	0.0614587
STRG.13214.1	88.0945	-0.0547394	0.195753	-0.279635	0.779758	0.926188
STRG.13215.1	5.15385	0.507804	0.787741	0.644634	0.519165	NA
STRG.13217.1	170.156	-0.0855612	0.149905	-0.57077	0.568156	0.823672
STRG.13218.1	320.835	0.15567	0.116857	1.33214	0.182813	0.4936
STRG.13219.1	773.906	0.144289	0.0898472	1.60593	0.108288	0.384392
STRG.13219.2	773.906	0.144289	0.0898472	1.60593	0.108288	0.384392
STRG.13220.1	15.9407	0.631858	0.456127	1.38527	0.165971	NA
STRG.13221.1	7.40559	-0.669319	0.66001	-1.0141	0.310533	NA
STRG.13222.1	11.4768	0.222557	0.518872	0.428925	0.667978	NA
STRG.13223.1	197.449	0.257951	0.145278	1.77557	0.0758038	0.320764
STRG.13224.1	105.266	-0.204623	0.182952	-1.11845	0.263376	0.591293
STRG.13225.1	2008.67	-0.0478714	0.0676162	-0.707987	0.478954	0.768578
STRG.13225.2	300.315	-0.170769	0.128161	-1.33246	0.182709	0.493527
STRG.13225.3	491.22	-0.135537	0.0960112	-1.41168	0.158044	0.460929
STRG.13226.1	1551.67	-0.0165867	0.0738707	-0.224537	0.82234	0.94309
STRG.13226.2	1525.98	-0.0207147	0.073913	-0.280258	0.77928	0.926089
STRG.13226.3	1525.64	-0.0200866	0.0738795	-0.271883	0.785712	0.928901
STRG.13227.1	124.403	-0.487996	0.184546	-2.6443	0.00818598	0.0839182
STRG.13228.1	199.425	-0.403246	0.154226	-2.61464	0.00893216	0.0887903
STRG.13230.1	143.713	-0.280609	0.169352	-1.65696	0.0975285	0.364241
STRG.13232.1	727.915	-0.0138388	0.0915767	-0.151117	0.879883	0.964
STRG.13232.2	728.342	-0.0143131	0.0914422	-0.156526	0.875618	0.96257
STRG.13232.3	727.629	-0.0139265	0.0917729	-0.15175	0.879384	0.963828
STRG.13233.1	210.643	0.12051	0.134163	0.898231	0.369062	0.687684
STRG.13234.1	117.032	-0.341149	0.183028	-1.86392	0.0623329	0.287754
STRG.13235.1	211.497	0.0876085	0.134225	0.652699	0.51395	0.792771
STRG.13236.1	77.8332	-0.0123703	0.205492	-0.0601986	0.951997	0.986461
STRG.13237.1	576.93	-0.130698	0.0931413	-1.40323	0.160549	0.464454
STRG.13237.2	592.986	-0.131419	0.0917526	-1.43231	0.152054	0.452545
STRG.13237.3	616.871	-0.0917866	0.0919206	-0.998542	0.318017	0.644834
STRG.13237.4	632.927	-0.0934615	0.0905976	-1.03161	0.302254	0.630795
STRG.13237.5	564.88	-0.0444396	0.0932084	-0.476777	0.633521	0.858858
STRG.13239.1	197.864	-0.169123	0.156683	-1.0794	0.28041	0.6081
STRG.13239.2	223.379	-0.138889	0.145144	-0.956907	0.338614	0.662925
STRG.13241.1	122.373	-0.38895	0.169505	-2.29462	0.0217549	0.154544
STRG.13242.1	13495.9	-0.122638	0.05765	-2.12729	0.0333961	0.200296
STRG.13242.2	13495.7	-0.122682	0.0576509	-2.12802	0.0333354	0.200131
STRG.13243.1	1.65459	-1.8862	1.58244	-1.19196	0.233278	NA
STRG.13244.1	3.39019	-0.681435	1.06844	-0.637786	0.523613	NA
STRG.13245.1	2.16463	0.257584	1.22395	0.210453	0.833314	NA
STRG.13246.1	6.9344	0.657976	0.720005	0.913849	0.360796	NA
STRG.13247.1	13477.6	-0.121719	0.057683	-2.11013	0.0348474	0.205748
STRG.13247.2	13477.4	-0.121763	0.057684	-2.11086	0.0347845	0.205504
STRG.13248.1	49.3056	-0.263649	0.265883	-0.991597	0.321394	0.647395
STRG.13249.1	202.902	-0.181645	0.153087	-1.18655	0.235405	0.561273
STRG.13250.1	49.1948	-0.0905499	0.258493	-0.350299	0.726114	0.903109
STRG.13251.1	188.707	0.0856919	0.142528	0.60123	0.547687	0.81267
STRG.13252.1	499.223	-0.136108	0.0945921	-1.43889	0.150181	0.450553
STRG.13252.2	497.255	-0.144151	0.0945806	-1.52411	0.127482	0.416344
STRG.13253.1	219.273	-0.226689	0.135203	-1.67666	0.0936093	0.356341
STRG.13254.1	227.135	0.0447926	0.145369	0.30813	0.757983	0.917509
STRG.13255.1	148.517	-0.077926	0.160553	-0.485359	0.627422	0.855333
STRG.13256.1	683.133	-0.146569	0.0910616	-1.60956	0.107494	0.38314
STRG.13256.2	682.644	-0.147583	0.0910933	-1.62012	0.105205	0.379064
STRG.13256.3	682.508	-0.147021	0.0911707	-1.61259	0.106834	0.381987
STRG.13257.1	5.51857	-0.436268	0.755008	-0.577833	0.563377	NA
STRG.13258.1	252.691	-0.0749456	0.12964	-0.578107	0.563192	0.82098
STRG.13259.1	209.41	-0.142809	0.133251	-1.07173	0.283842	0.612119
STRG.13260.1	273.928	-0.30009	0.119988	-2.501	0.0123844	0.109558
STRG.13261.1	835.292	-0.159359	0.0799703	-1.99272	0.046292	0.242394
STRG.13261.2	835.292	-0.159359	0.0799703	-1.99272	0.046292	0.242394
STRG.13262.1	936.865	-0.285725	0.0813719	-3.51135	0.000445843	0.0102107
STRG.13263.1	1024.36	-0.325519	0.0808759	-4.02492	5.69941e-05	0.00186641
STRG.13264.1	759.836	-0.0607848	0.0898278	-0.676681	0.498609	0.782211
STRG.13265.1	55.818	0.030596	0.268085	0.114128	0.909136	0.974584
STRG.13266.1	1987.34	-0.207788	0.0642695	-3.23307	0.00122469	0.0224334
STRG.13266.2	1991.59	-0.205847	0.0642666	-3.20301	0.00135998	0.0243025
STRG.13267.1	891.879	-0.25129	0.0782464	-3.21152	0.00132035	0.0237416
STRG.13268.1	542.847	-0.429234	0.0968008	-4.4342	9.24135e-06	0.00037785
STRG.13269.1	76.2119	0.580048	0.211334	2.74469	0.00605673	0.0687707
STRG.13270.1	178.297	-0.302575	0.148052	-2.0437	0.0409831	0.225987
STRG.13272.1	203.637	0.31403	0.141722	2.21582	0.0267036	0.174686
STRG.13273.1	85.4186	0.179039	0.197356	0.907191	0.364306	0.684183
STRG.13274.1	92.6022	-0.00333083	0.195476	-0.0170396	0.986405	0.996708
STRG.13275.1	438.644	-0.0083928	0.098755	-0.0849861	0.932272	0.981238
STRG.13276.1	9850.1	-0.198693	0.064593	-3.07608	0.00209742	0.0331558
STRG.13277.1	9850.1	-0.198693	0.064593	-3.07608	0.00209742	0.0331558
STRG.13278.1	1.81997	0.487529	1.27946	0.381043	0.703171	NA
STRG.13280.1	15.1383	-0.126217	0.479037	-0.263481	0.79218	NA
STRG.13281.1	2.20508	-0.662771	1.18734	-0.558196	0.57671	NA
STRG.13282.1	8.17725	0.0710264	0.655543	0.108347	0.91372	NA
STRG.13283.1	34.0097	-0.174863	0.321239	-0.544338	0.586209	0.833131
STRG.13284.1	33.674	-0.213086	0.324588	-0.65648	0.511515	0.791007
STRG.13285.1	697.981	-0.0758519	0.0882435	-0.859574	0.390024	0.704931
STRG.13287.1	178.016	-0.100996	0.146377	-0.689973	0.490211	0.776192
STRG.13288.1	1.83625	-0.0789234	1.27771	-0.0617694	0.950746	NA
STRG.13289.1	64.9278	0.0996907	0.227781	0.43766	0.661633	0.871641
STRG.13290.1	379.393	0.0382212	0.107986	0.353947	0.723378	0.901547
STRG.13291.1	285.903	0.0326493	0.125263	0.260646	0.794365	0.932173
STRG.13292.1	714.834	-0.0689457	0.0828339	-0.832336	0.405219	0.716798
STRG.13292.2	728.308	-0.0684506	0.0823442	-0.831274	0.405819	0.717318
STRG.13292.3	714.834	-0.0689457	0.0828339	-0.832336	0.405219	0.716798
STRG.13293.1	205.623	0.0174594	0.13481	0.129512	0.896953	0.970687
STRG.13294.1	426.485	0.00562596	0.104788	0.0536887	0.957183	0.988032
STRG.13295.1	308.959	0.0149915	0.117265	0.127843	0.898273	0.971073
STRG.13296.1	507.682	0.0528155	0.101097	0.522425	0.601374	0.84141
STRG.13292.4	2324.29	-0.0600126	0.0651499	-0.921147	0.356974	0.678405
STRG.13292.5	2318.31	-0.0600466	0.0651864	-0.921152	0.356971	0.678405
STRG.13292.6	2335.03	-0.0596552	0.0650919	-0.916476	0.359417	0.680167
STRG.13297.1	1475.1	-0.107076	0.0669709	-1.59885	0.109854	0.387123
STRG.13297.2	1298.68	-0.130146	0.0688956	-1.88904	0.058887	0.278158
STRG.13298.1	1998.74	-0.0969618	0.06565	-1.47695	0.139689	0.435166
STRG.13299.1	620.511	-0.0551463	0.0926306	-0.595336	0.551619	0.814659
STRG.13300.1	1245.71	-0.177266	0.0718749	-2.46631	0.0136513	0.116452
STRG.13301.1	1188.75	-0.135659	0.0744058	-1.82323	0.0682681	0.302668
STRG.13292.7	6038.97	-0.160206	0.0550383	-2.9108	0.003605	0.0482348
STRG.13302.1	1286.82	-0.386819	0.0843155	-4.58775	4.48044e-06	0.000194078
STRG.13303.1	129.367	-0.37077	0.172952	-2.14377	0.0320512	0.195334
STRG.13304.1	581.252	-0.0163092	0.100852	-0.161715	0.87153	0.961313
STRG.13305.1	170.195	0.0169345	0.175072	0.0967285	0.922942	0.979186
STRG.13306.1	859.636	0.000741979	0.089986	0.00824549	0.993421	0.998443
STRG.13307.1	110.114	0.142547	0.18598	0.766465	0.4434	0.745145
STRG.13309.1	182.378	0.0260995	0.140625	0.185597	0.852761	0.954168
STRG.13310.1	205.758	-0.255855	0.152469	-1.67807	0.0933327	0.355672
STRG.13311.1	206.311	-0.263245	0.151856	-1.73352	0.0830032	0.335769
STRG.13312.1	423.141	-0.228999	0.103137	-2.22034	0.0263957	0.173418
STRG.13313.1	394.625	-0.241113	0.107176	-2.2497	0.0244681	0.166507
STRG.13314.1	22.0938	-0.141702	0.39024	-0.363115	0.716519	0.898561
STRG.13315.1	52.8521	-0.121262	0.254324	-0.476799	0.633505	0.858858
STRG.13316.1	17.9136	-0.486809	0.457785	-1.0634	0.2876	0.61552
STRG.13320.1	45.084	-0.259069	0.270335	-0.958323	0.3379	0.662295
STRG.13322.1	57.9835	-0.0709383	0.24543	-0.289036	0.772554	0.923521
STRG.13323.1	577.192	-0.0657628	0.0901381	-0.729578	0.465648	0.76032
STRG.13324.1	67.8995	-0.279395	0.228443	-1.22304	0.221314	0.543792
STRG.13325.1	10.1146	0.919521	0.579319	1.58724	0.112457	NA
STRG.13326.1	641.26	0.0110624	0.0959461	0.115299	0.908209	0.974212
STRG.13326.2	640.685	0.0119366	0.0960502	0.124275	0.901098	0.97186
STRG.13327.1	16.744	0.0952226	0.432172	0.220335	0.82561	0.943971
STRG.13328.1	12.1093	-0.419842	0.530973	-0.790702	0.429118	NA
STRG.13329.1	3.01454	0.375436	1.01268	0.370736	0.710835	NA
STRG.13331.1	3.4504	0.533213	0.997822	0.534377	0.593081	NA
STRG.13332.1	4.66643	0.980698	0.847957	1.15654	0.247459	NA
STRG.13334.1	2.29171	0.80195	1.19242	0.67254	0.50124	NA
STRG.13335.1	198.864	0.425362	0.156057	2.72569	0.00641671	0.0714457
STRG.13337.1	440.798	0.166974	0.116569	1.43241	0.152026	0.452545
STRG.13337.2	439.867	0.170697	0.117672	1.45062	0.146885	0.445783
STRG.13337.3	407.474	0.176762	0.120297	1.46938	0.141729	0.438413
STRG.13337.4	406.418	0.174412	0.120338	1.44935	0.14724	0.446169
STRG.13338.1	5.37071	-0.621886	0.800694	-0.776684	0.437345	NA
STRG.13340.1	445.996	0.0575625	0.105779	0.544176	0.58632	0.833234
STRG.13342.1	21.2196	0.254795	0.397324	0.641278	0.521342	0.79743
STRG.13343.1	2.19784	-0.505966	1.31938	-0.383488	0.701358	NA
STRG.13345.1	21.2196	0.254795	0.397324	0.641278	0.521342	0.79743
STRG.13346.1	752.479	-0.0754053	0.0848094	-0.889114	0.373942	0.692167
STRG.13347.1	5.93296	0.223261	0.756781	0.295015	0.767983	NA
STRG.13348.1	8.42069	-0.167667	0.61433	-0.272926	0.78491	NA
STRG.13356.1	291.048	-0.140881	0.120245	-1.17162	0.24135	0.568349
STRG.13357.1	1090.21	-0.160534	0.0725486	-2.21278	0.0269125	0.17561
STRG.13358.1	2566.45	-0.0257615	0.0643542	-0.400308	0.68893	0.885233
STRG.13358.2	1197.06	-0.0935625	0.0733909	-1.27485	0.202362	0.520923
STRG.13359.1	822.916	-0.163868	0.0863814	-1.89703	0.0578239	0.275196
STRG.13360.1	4633.31	-0.0897055	0.0557606	-1.60876	0.107669	0.383254
STRG.13360.2	4631.04	-0.0900626	0.0557772	-1.61469	0.106379	0.381133
STRG.13360.3	4631.19	-0.0902359	0.0557312	-1.61913	0.10542	0.379498
STRG.13360.4	4633.31	-0.0897055	0.0557606	-1.60876	0.107669	0.383254
STRG.13360.5	4627.14	-0.0904102	0.0557239	-1.62247	0.104703	0.378078
STRG.13360.6	1838	-0.142424	0.0656016	-2.17104	0.0299279	0.187585
STRG.13361.1	11774.1	0.0617254	0.0581082	1.06225	0.288122	0.615915
STRG.13362.1	11757.2	0.0632797	0.0581575	1.08807	0.276562	0.60411
STRG.13363.1	808.671	0.0227663	0.0853322	0.266796	0.789626	0.930876
STRG.13363.2	792.106	0.025332	0.0856801	0.295657	0.767492	0.921424
STRG.13364.1	477.958	-0.00838497	0.0962674	-0.0871009	0.930591	0.980697
STRG.13365.1	1095.95	-0.0127775	0.0732611	-0.17441	0.861543	0.957403
STRG.13366.1	537.949	-0.0423316	0.0923937	-0.458166	0.646833	0.865598
STRG.13367.1	596.885	0.0345436	0.088138	0.391926	0.695113	0.887908
STRG.13368.1	346.317	-0.192841	0.108808	-1.77231	0.0763433	0.321855
STRG.13369.1	429.053	-0.133489	0.103526	-1.28943	0.197249	0.513396
STRG.13370.1	465.204	-0.0521785	0.100203	-0.520728	0.602556	0.842161
STRG.13371.1	602.074	-0.0203715	0.0887412	-0.229561	0.818433	0.941422
STRG.13372.1	448.036	-0.0404868	0.109792	-0.368759	0.712307	0.89615
STRG.13373.1	425.856	0.0532442	0.111709	0.476632	0.633624	0.858858
STRG.13374.1	8134.35	-0.0374858	0.0533928	-0.702076	0.482632	0.770868
STRG.13374.2	8134.35	-0.0374858	0.0533928	-0.702076	0.482632	0.770868
STRG.13374.3	8134.35	-0.0374858	0.0533928	-0.702076	0.482632	0.770868
STRG.13376.1	372.203	-0.221422	0.106541	-2.07829	0.037683	0.21564
STRG.13380.1	3.22569	0.00214581	1.02104	0.00210159	0.998323	NA
STRG.13381.1	136.652	-0.176366	0.157816	-1.11754	0.263763	0.591559
STRG.13382.1	1369.68	0.0211556	0.0797801	0.265174	0.790876	0.931105
STRG.13382.2	1369.03	0.020385	0.0798179	0.255394	0.798419	0.933929
STRG.13383.1	172.434	0.185788	0.155018	1.1985	0.230724	0.555927
STRG.13384.1	216.878	-0.102492	0.131309	-0.780536	0.435075	0.739088
STRG.13385.1	47.3331	-0.0753503	0.273599	-0.275404	0.783006	0.927819
STRG.13388.1	194.505	0.246989	0.145236	1.70061	0.0890169	0.347591
STRG.13388.2	194.505	0.246989	0.145236	1.70061	0.0890169	0.347591
STRG.13389.1	1293.51	-0.0343238	0.0818916	-0.419136	0.675116	0.87855
STRG.13391.1	699.258	0.0734803	0.091929	0.799316	0.424107	0.731239
STRG.13394.1	8.73893	-0.272301	0.610807	-0.445805	0.655738	NA
STRG.13396.1	2.89366	1.97872	1.16114	1.70412	0.0883585	NA
STRG.13397.1	24.2156	-0.100847	0.378229	-0.266629	0.789755	0.930998
STRG.13398.1	100.668	0.468152	0.189295	2.47314	0.0133933	0.114877
STRG.13399.1	103.985	-0.0841778	0.18531	-0.454253	0.649647	0.866872
STRG.13400.1	71.1997	0.12884	0.224619	0.573594	0.566242	0.822681
STRG.13401.1	476.145	0.140202	0.10073	1.39187	0.163962	0.469287
STRG.13401.2	450.893	0.16034	0.102972	1.55712	0.119442	0.405105
STRG.13402.1	75.2064	0.160126	0.209821	0.763154	0.445372	0.746879
STRG.13403.1	366.199	-0.00986933	0.119628	-0.0825004	0.934249	0.981615
STRG.13403.2	366.063	-0.00877103	0.119579	-0.0733493	0.941528	0.983325
STRG.13404.1	79.3965	0.0305459	0.20762	0.147124	0.883034	0.965528
STRG.13406.1	133.77	-0.164606	0.179513	-0.916958	0.359165	0.679879
STRG.13408.1	44.179	-0.164614	0.270136	-0.609373	0.542277	0.809645
STRG.13409.1	149.907	-0.307449	0.15434	-1.99202	0.046369	0.242707
STRG.13414.1	1589.5	-0.152938	0.754018	-0.202831	0.839267	0.949851
STRG.13414.2	1590.59	-0.154094	0.753517	-0.204499	0.837964	0.949222
STRG.13414.3	6167.62	-0.273796	0.728578	-0.375796	0.707069	0.893922
STRG.13415.1	1619.78	-0.40344	0.710354	-0.567942	0.570074	0.824575
STRG.13416.1	2.91034	-1.59847	1.11514	-1.43343	0.151735	NA
STRG.13417.1	1266.31	-0.152061	0.75618	-0.201091	0.840627	0.950399
STRG.13421.1	61.618	-0.399021	0.248522	-1.60557	0.108367	0.384543
STRG.13422.1	107.22	0.0184875	0.187582	0.0985571	0.92149	0.978658
STRG.13423.1	6.11386	0.164147	0.74151	0.221368	0.824806	NA
STRG.13424.1	195.29	-0.0725722	0.138187	-0.525175	0.599461	0.840597
STRG.13425.1	270.278	-0.127603	0.125151	-1.01959	0.307924	0.635587
STRG.13426.1	875.385	0.0742123	0.080417	0.922844	0.356089	0.67788
STRG.13426.2	874.724	0.0739904	0.080442	0.919798	0.357678	0.678706
STRG.13426.3	875.385	0.0742123	0.080417	0.922844	0.356089	0.67788
STRG.13426.4	874.724	0.0739904	0.080442	0.919798	0.357678	0.678706
STRG.13426.5	919.212	0.0752486	0.0791512	0.950694	0.34176	0.665754
STRG.13427.1	583.92	0.117276	0.0908026	1.29155	0.196512	0.512527
STRG.13427.2	583.259	0.116995	0.0909832	1.28589	0.19848	0.515347
STRG.13427.3	583.92	0.117276	0.0908026	1.29155	0.196512	0.512527
STRG.13428.1	4.2234	0.225871	0.864845	0.261169	0.793962	NA
STRG.13432.1	595.686	-0.0628402	0.0927076	-0.677832	0.497878	0.781944
STRG.13432.2	590.417	-0.0585593	0.0937449	-0.624667	0.53219	0.804066
STRG.13433.1	153.808	-0.446849	0.15905	-2.80948	0.00496218	0.0600664
STRG.13434.1	619.96	-0.17075	0.0882887	-1.93399	0.0531144	0.262551
STRG.13435.1	433.935	0.0669988	0.101324	0.661232	0.508463	0.78903
STRG.13436.1	24.3946	0.00352151	0.366707	0.00960306	0.992338	0.998287
STRG.13437.1	6.25762	0.304649	0.711665	0.428079	0.668594	NA
STRG.13438.1	3.32989	1.77253	1.0399	1.70453	0.0882827	NA
STRG.13439.1	22.1098	0.51948	0.378914	1.37097	0.170384	0.477072
STRG.13440.1	2.64813	0.13812	1.07978	0.127915	0.898217	NA
STRG.13441.1	9.61309	-0.592733	0.578027	-1.02544	0.305155	NA
STRG.13442.1	712.831	-0.200648	0.0856897	-2.34157	0.0192028	0.143203
STRG.13442.2	710.142	-0.200782	0.0859273	-2.33665	0.0194576	0.14452
STRG.13443.1	400.857	0.0189507	0.109325	0.173342	0.862382	0.957747
STRG.13444.1	97.8183	-0.234926	0.20336	-1.15522	0.248001	0.575073
STRG.13445.1	228.663	-0.302846	0.126828	-2.38784	0.0169476	0.133177
STRG.13448.1	2157.56	-0.178118	0.0653387	-2.72608	0.00640923	0.0713812
STRG.13448.2	2140.08	-0.175692	0.0651501	-2.69673	0.00700238	0.0755589
STRG.13449.1	3.04294	1.33854	1.07803	1.24165	0.214365	NA
STRG.13450.1	2.56003	-0.497445	1.14202	-0.435585	0.663138	NA
STRG.13451.1	267.258	-0.191335	0.130433	-1.46692	0.142399	0.439429
STRG.13452.1	3.89249	-0.087758	0.935571	-0.0938016	0.925267	NA
STRG.13453.1	70.9211	-0.673574	0.224075	-3.00602	0.00264692	0.0389638
STRG.13453.2	70.7855	-0.668878	0.224062	-2.98524	0.00283358	0.0407915
STRG.13453.3	86.6603	-0.502993	0.20728	-2.42664	0.0152395	0.124698
STRG.13454.1	4.07482	-0.44191	0.984883	-0.448693	0.653653	NA
STRG.13455.1	2.94144	-0.700878	1.16145	-0.603452	0.546208	NA
STRG.13456.1	1.80016	-1.28644	1.41215	-0.91098	0.362306	NA
STRG.13457.1	1316.27	-0.387097	0.0805664	-4.80469	1.54989e-06	7.43943e-05
STRG.13458.1	2.85094	-0.419671	1.08518	-0.386731	0.698955	NA
STRG.13459.1	144.236	0.0977282	0.166031	0.588616	0.556119	0.817006
STRG.13460.1	370.836	-0.076633	0.106503	-0.719542	0.471807	0.763769
STRG.13461.1	363.057	-0.089659	0.119092	-0.752854	0.451538	0.751029
STRG.13461.2	363.057	-0.089659	0.119092	-0.752854	0.451538	0.751029
STRG.13462.1	20.1748	0.222259	0.394438	0.563482	0.573107	0.826512
STRG.13463.1	847.161	0.0624179	0.0779252	0.800999	0.423132	0.730416
STRG.13463.2	845.832	0.0617229	0.0781073	0.790232	0.429392	0.735129
STRG.13465.1	438.294	0.156975	0.100997	1.55426	0.120123	0.405952
STRG.13466.1	31.3718	-0.261462	0.3393	-0.770592	0.440949	0.743374
STRG.13467.1	296.19	0.197131	0.12141	1.62368	0.104443	0.377818
STRG.13467.2	296.19	0.197131	0.12141	1.62368	0.104443	0.377818
STRG.13468.1	3.55937	-1.19555	0.997767	-1.19822	0.23083	NA
STRG.13469.1	4.55932	0.509044	0.836764	0.608349	0.542956	NA
STRG.13470.1	2.97143	-0.440002	1.02111	-0.430906	0.666537	NA
STRG.13471.1	6.5444	0.26596	0.706037	0.376694	0.706401	NA
STRG.13472.1	96.5802	-0.277641	0.187192	-1.48319	0.138024	0.43245
STRG.13473.1	2865.85	0.268777	0.0680041	3.95237	7.73823e-05	0.00243414
STRG.13474.1	1075.9	0.220086	0.0746259	2.94919	0.00318613	0.0444261
STRG.13475.1	3.7124	-0.471817	0.917644	-0.514161	0.607139	NA
STRG.13476.1	581.599	-0.101817	0.0974832	-1.04446	0.296274	0.624281
STRG.13477.1	13.5828	-0.34296	0.479312	-0.715525	0.474285	NA
STRG.13478.1	4.16285	-0.623794	0.880818	-0.708198	0.478822	NA
STRG.13481.1	30.524	0.077337	0.325174	0.237833	0.812011	0.939121
STRG.13481.2	30.524	0.077337	0.325174	0.237833	0.812011	0.939121
STRG.13482.1	13.8119	0.377338	0.490817	0.768795	0.442015	NA
STRG.13484.1	9.47354	0.345262	0.57949	0.595802	0.551307	NA
STRG.13486.1	21.4064	0.135904	0.405382	0.33525	0.737437	0.908171
STRG.13487.1	20.2654	-0.690323	0.406204	-1.69945	0.0892346	0.348023
STRG.13488.1	2666.42	-0.21933	0.0603815	-3.6324	0.000280801	0.00709166
STRG.13488.2	2666.42	-0.21933	0.0603815	-3.6324	0.000280801	0.00709166
STRG.13488.3	2670.75	-0.219094	0.0602972	-3.63356	0.000279537	0.00706818
STRG.13491.1	4.95145	0.107286	0.829656	0.129314	0.897109	NA
STRG.13492.1	2.06903	-4.36002	1.61113	-2.70619	0.00680602	NA
STRG.13493.1	1.79484	0.357826	1.3475	0.265548	0.790588	NA
STRG.13494.1	2.90841	-0.791107	1.0376	-0.76244	0.445798	NA
STRG.13497.1	1609.11	-0.189695	0.0724219	-2.6193	0.00881097	0.0880689
STRG.13500.1	2611.73	-0.0144327	0.0806818	-0.178884	0.858029	0.956213
STRG.13501.1	5725.33	-0.0166272	0.0577929	-0.287703	0.773574	0.924033
STRG.13502.1	961.386	-0.22881	0.0803341	-2.84822	0.0043964	0.0554744
STRG.13502.2	962.283	-0.229073	0.0804842	-2.84619	0.0044246	0.0556767
STRG.13502.3	962.102	-0.229663	0.0804252	-2.85561	0.00429548	0.0545345
STRG.13504.1	21.0452	-0.515343	0.392127	-1.31422	0.188771	0.501991
STRG.13505.1	15.1292	0.421304	0.475627	0.885786	0.375733	NA
STRG.13506.1	2611.73	-0.0144327	0.0806818	-0.178884	0.858029	0.956213
STRG.13507.1	1609.11	-0.189695	0.0724219	-2.6193	0.00881097	0.0880689
STRG.13508.1	153.368	-0.440348	0.165645	-2.65838	0.00785164	0.0815386
STRG.13508.2	153.368	-0.440348	0.165645	-2.65838	0.00785164	0.0815386
STRG.13509.1	626.596	-0.0898563	0.0878637	-1.02268	0.30646	0.634654
STRG.13509.2	626.398	-0.090768	0.0878525	-1.03319	0.301517	0.629928
STRG.13509.3	620.251	-0.0912682	0.088217	-1.03459	0.300862	0.629199
STRG.13509.4	628.449	-0.0914902	0.0877758	-1.04232	0.297265	0.625325
STRG.13510.1	1560.79	-0.205921	0.0691473	-2.97801	0.00290126	0.0413961
STRG.13507.2	1120.21	-0.228387	0.0790349	-2.88969	0.00385621	0.0505046
STRG.13511.1	1087.48	-0.134877	0.0729756	-1.84825	0.0645663	0.293769
STRG.13512.1	101.832	0.44516	0.18327	2.42898	0.0151412	0.124327
STRG.13513.1	1085.95	-0.143836	0.0743741	-1.93395	0.0531188	0.262551
STRG.13514.1	2866.17	0.268785	0.0680051	3.95243	7.73612e-05	0.00243414
STRG.13515.1	1075.9	0.220086	0.0746259	2.94919	0.00318613	0.0444261
STRG.13516.1	690.258	-0.0412506	0.0894533	-0.461141	0.644697	0.864415
STRG.13517.1	438.294	0.156975	0.100997	1.55426	0.120123	0.405952
STRG.13518.1	588.454	0.153877	0.0912242	1.6868	0.0916421	0.352655
STRG.13519.1	296.19	0.197131	0.12141	1.62368	0.104443	0.377818
STRG.13520.1	245.584	-0.103619	0.126989	-0.815967	0.414519	0.723649
STRG.13521.1	585.162	-0.297307	0.0888209	-3.34726	0.000816144	0.0163372
STRG.13522.1	95.6583	-0.00706933	0.190487	-0.0371118	0.970396	0.992175
STRG.13523.1	597.298	-0.136164	0.0893555	-1.52384	0.127548	0.416414
STRG.13524.1	581.599	-0.101817	0.0974832	-1.04446	0.296274	0.624281
STRG.13516.2	684.989	-0.0373715	0.090414	-0.413338	0.679359	0.880895
STRG.13525.1	459.488	0.0173488	0.0998356	0.173774	0.862043	0.957595
STRG.13526.1	1110.07	-0.393115	0.0809282	-4.85758	1.18828e-06	5.84148e-05
STRG.13527.1	346.017	-0.188813	0.109604	-1.72268	0.0849457	0.339762
STRG.13529.1	60.7717	-0.660359	0.237628	-2.77895	0.00545341	0.0640961
STRG.13530.1	17.7851	-0.109888	0.437782	-0.251012	0.801805	0.935188
STRG.13532.1	370.836	-0.076633	0.106503	-0.719542	0.471807	0.763769
STRG.13533.1	945.254	0.0180316	0.0805002	0.223994	0.822762	0.943108
STRG.13534.1	1617.83	-0.119337	0.0706991	-1.68795	0.0914208	0.352338
STRG.13535.1	1839.91	0.110979	0.0732891	1.51426	0.129959	0.420332
STRG.13536.1	606.586	-0.286929	0.0917315	-3.12792	0.00176048	0.029176
STRG.13537.1	18.5277	-0.69539	0.425117	-1.63576	0.101889	0.372695
STRG.13538.1	20.2654	-0.690323	0.406204	-1.69945	0.0892346	0.348023
STRG.13542.1	184.757	-0.232371	0.143727	-1.61675	0.105932	0.380221
STRG.13544.1	19.1876	0.328111	0.421415	0.778593	0.436219	0.739913
STRG.13546.1	61.106	-0.427341	0.234434	-1.82287	0.0683234	0.302715
STRG.13547.1	22.166	-0.576682	0.397887	-1.44936	0.147237	0.446169
STRG.13551.1	2.24351	-0.624408	1.23474	-0.505698	0.613068	NA
STRG.13552.1	6.75544	-0.467499	0.690021	-0.677513	0.49808	NA
STRG.13553.1	100.394	0.0957631	0.20134	0.475629	0.634339	0.858858
STRG.13554.1	385.163	-0.103528	0.105004	-0.985943	0.324161	0.649659
STRG.13557.1	22.6075	-0.492235	0.409055	-1.20335	0.228842	0.553663
STRG.13558.1	26.6122	0.0573109	0.346764	0.165273	0.868729	0.960151
STRG.13560.1	3.22438	0.349926	0.972421	0.359851	0.718959	NA
STRG.13561.1	345.497	-0.0991633	0.118037	-0.840101	0.400852	0.71379
STRG.13562.1	474.103	0.0614793	0.102914	0.597388	0.550249	0.814212
STRG.13563.1	2172.31	0.0399033	0.0657884	0.606539	0.544157	0.811097
STRG.13565.1	1476.09	0.088396	0.0694004	1.27371	0.202766	0.521287
STRG.13566.1	165.082	0.0558985	0.157532	0.35484	0.72271	0.901341
STRG.13567.1	782.858	0.176675	0.102811	1.71844	0.0857159	0.3411
STRG.13568.1	1.69476	0.487494	1.37879	0.353566	0.723664	NA
STRG.13569.1	177.37	0.0720069	0.144905	0.496926	0.619241	0.851274
STRG.13570.1	216.685	-0.228165	0.141054	-1.61757	0.105754	0.379965
STRG.13571.1	276.635	-0.262515	0.129825	-2.02208	0.0431684	0.232339
STRG.13572.1	1445.07	-0.103642	0.0775125	-1.33711	0.181188	0.491599
STRG.13573.1	302.715	-0.233341	0.119485	-1.95289	0.0508321	0.255954
STRG.13574.1	716.45	0.0267842	0.0864625	0.309778	0.75673	0.916658
STRG.13575.1	609.568	0.0293963	0.0903215	0.325462	0.744831	0.911634
STRG.13577.1	12.6075	0.0431668	0.504059	0.0856383	0.931754	NA
STRG.13578.1	7.03728	0.137494	0.662477	0.207546	0.835584	NA
STRG.13580.1	6.78493	-0.0909988	0.691301	-0.131634	0.895274	NA
STRG.13581.1	6.06617	-0.216996	0.742839	-0.292117	0.770197	NA
STRG.13586.1	2.71606	-0.570044	1.11771	-0.51001	0.610044	NA
STRG.13589.1	2.37842	-0.333683	1.13772	-0.293291	0.7693	NA
STRG.13590.1	4.99761	0.000406018	0.77995	0.00052057	0.999585	NA
STRG.13591.1	1682.87	-0.132581	0.0761633	-1.74075	0.0817274	0.333191
STRG.13591.2	1021.28	0.0371188	0.081606	0.454854	0.649214	0.866646
STRG.13591.3	1021.68	0.0381971	0.0816711	0.467694	0.640004	0.86181
STRG.13592.1	11.686	0.431162	0.517086	0.83383	0.404377	NA
STRG.13593.1	11.8197	0.764009	0.541343	1.41132	0.15815	NA
STRG.13594.1	2.74265	0.291871	1.1693	0.249611	0.802888	NA
STRG.13600.1	4.60317	-0.294823	0.820317	-0.359401	0.719295	NA
STRG.13601.1	6.34964	-0.120747	0.697807	-0.173037	0.862622	NA
STRG.13602.1	38.0297	-0.373022	0.296499	-1.25809	0.208359	0.528391
STRG.13603.1	717.585	-0.0355884	0.0946605	-0.375959	0.706948	0.893889
STRG.13604.1	145.83	-0.204195	0.163982	-1.24523	0.213046	0.534053
STRG.13605.1	1016.97	-0.121423	0.0783131	-1.55048	0.121027	0.40719
STRG.13605.2	1016.97	-0.121423	0.0783131	-1.55048	0.121027	0.40719
STRG.13606.1	33.8219	-0.63278	0.323768	-1.95442	0.0506512	0.255474
STRG.13608.1	43.1005	0.24817	0.295063	0.841076	0.400305	0.713282
STRG.13609.1	14.1136	-0.34939	0.471691	-0.740719	0.458864	NA
STRG.13610.1	71.435	-0.12511	0.224784	-0.55658	0.577814	0.828818
STRG.13611.1	71.2941	-0.119437	0.224808	-0.531284	0.595222	0.83839
STRG.13612.1	34.8701	0.190079	0.305315	0.622567	0.533569	0.805016
STRG.13613.1	69.3954	-0.311692	0.225169	-1.38426	0.16628	0.471781
STRG.13614.1	58.8121	-0.221374	0.235871	-0.93854	0.347967	0.671435
STRG.13615.1	302.617	-0.0902747	0.122837	-0.734914	0.462392	0.7582
STRG.13616.1	119.073	-0.104432	0.175222	-0.595998	0.551177	0.814487
STRG.13618.1	3.23727	0.301435	0.977913	0.308243	0.757897	NA
STRG.13619.1	44.5039	-0.156342	0.275496	-0.567493	0.570379	0.824767
STRG.13620.1	60.1316	-0.165714	0.243917	-0.679389	0.496892	0.781165
STRG.13625.1	10.4649	-0.235328	0.551782	-0.426488	0.669753	NA
STRG.13628.1	41.729	-0.120256	0.276275	-0.435278	0.66336	0.872567
STRG.13629.1	630.456	0.0202842	0.0976682	0.207685	0.835475	0.948476
STRG.13629.2	903.035	-0.0573973	0.0889261	-0.64545	0.518636	0.795991
STRG.13630.1	167.149	0.297767	0.145567	2.04556	0.0407993	0.225286
STRG.13631.1	2.57342	0.0760284	1.14862	0.066191	0.947226	NA
STRG.13633.1	10.6216	1.16459	0.588178	1.98	0.0477035	NA
STRG.13634.1	4.81444	-0.489152	0.855344	-0.571878	0.567405	NA
STRG.13635.1	2.96167	1.45288	1.11532	1.30265	0.192693	NA
STRG.13636.1	9.85788	0.520717	0.59752	0.871464	0.383501	NA
STRG.13637.1	6.16508	0.272241	0.729292	0.373295	0.708929	NA
STRG.13638.1	4.04727	0.249684	0.977655	0.25539	0.798422	NA
STRG.13639.1	6.9349	-0.146117	0.735132	-0.198763	0.842448	NA
STRG.13641.1	182.263	0.237709	0.139069	1.70929	0.087398	0.34429
STRG.13642.1	504.177	0.0208251	0.0986439	0.211114	0.832798	0.947119
STRG.13643.1	575.788	0.098046	0.0973844	1.00679	0.314034	0.641224
STRG.13645.1	1335.63	0.0283098	0.0806253	0.351128	0.725493	0.902774
STRG.13646.1	174.168	-0.180942	0.148031	-1.22233	0.221584	0.544029
STRG.13647.1	664.206	-0.0906924	0.0877947	-1.03301	0.301601	0.630011
STRG.13648.1	186.774	0.19756	0.13835	1.42797	0.1533	0.454302
STRG.13649.1	754.236	0.131463	0.0831976	1.58013	0.114077	0.396225
STRG.13650.1	121.417	-0.226896	0.171817	-1.32057	0.186646	0.498758
STRG.13651.1	60.5435	-0.144851	0.235192	-0.615883	0.537972	0.807201
STRG.13652.1	110.167	-0.167637	0.178437	-0.939477	0.347486	0.670926
STRG.13653.1	98.7895	-0.127657	0.195692	-0.652337	0.514184	0.792871
STRG.13654.1	232.479	-0.297027	0.138591	-2.14319	0.0320976	0.195486
STRG.13655.1	216.732	-0.249892	0.142486	-1.7538	0.0794645	0.328083
STRG.13656.1	188.87	-0.0323277	0.136951	-0.236054	0.813391	0.939551
STRG.13657.1	155.307	-0.155688	0.160886	-0.967687	0.333201	0.658286
STRG.13658.1	248.849	-0.00476037	0.123726	-0.0384752	0.969309	0.991747
STRG.13659.1	3.09577	-0.271145	0.999803	-0.271198	0.786239	NA
STRG.13660.1	108.771	-0.289307	0.187412	-1.5437	0.122662	0.409696
STRG.13661.1	78.1255	-0.318939	0.20778	-1.53498	0.124788	0.412066
STRG.13662.1	16.0378	-0.370392	0.449163	-0.824627	0.409583	NA
STRG.13663.1	792.933	-0.0742852	0.0812684	-0.914073	0.360678	0.681074
STRG.13663.2	797.981	-0.0802023	0.0812458	-0.987156	0.323566	0.649211
STRG.13663.3	795.993	-0.0786416	0.0812258	-0.968184	0.332952	0.657983
STRG.13663.4	792.933	-0.0742852	0.0812684	-0.914073	0.360678	0.681074
STRG.13663.5	1754.2	-0.118703	0.0691237	-1.71725	0.0859333	0.34164
STRG.13663.6	1574.19	-0.101234	0.0722595	-1.40099	0.161218	0.465308
STRG.13664.1	133.55	-0.186781	0.168468	-1.1087	0.26756	0.595695
STRG.13665.1	1955.4	-0.0354762	0.0745085	-0.476136	0.633977	0.858858
STRG.13666.1	627.617	-0.0341019	0.101116	-0.337254	0.735926	0.907378
STRG.13667.1	86.4091	-0.374039	0.201899	-1.8526	0.0639397	0.292141
STRG.13667.2	201.35	0.0640583	0.134741	0.475417	0.63449	0.858858
STRG.13667.3	252.59	0.0543991	0.121824	0.44654	0.655207	0.86893
STRG.13667.4	205.829	0.078241	0.133292	0.58699	0.557211	0.817309
STRG.13667.5	309.208	-0.0216098	0.11382	-0.18986	0.849419	0.95312
STRG.13667.6	399.79	-0.0764922	0.103116	-0.74181	0.458203	0.755678
STRG.13668.1	37.2613	0.0996251	0.292101	0.341064	0.733055	0.906121
STRG.13669.1	95.2704	0.0303803	0.195044	0.155761	0.876221	0.96289
STRG.13671.1	1.74484	-0.639409	1.43858	-0.444471	0.656702	NA
STRG.13673.1	81.014	-0.149978	0.200309	-0.748732	0.454019	0.753019
STRG.13674.1	275.225	-0.0696531	0.118637	-0.587112	0.557128	0.817309
STRG.13675.1	148.607	0.105843	0.15978	0.662431	0.507695	0.788572
STRG.13675.2	148.607	0.105843	0.15978	0.662431	0.507695	0.788572
STRG.13676.1	423.459	-0.0526591	0.10513	-0.500896	0.616444	0.850299
STRG.13677.1	175.864	0.0411954	0.142312	0.289474	0.772219	0.923252
STRG.13678.1	334.049	0.0737052	0.122184	0.603233	0.546353	0.812023
STRG.13679.1	1339.06	0.0840611	0.0738924	1.13762	0.255281	0.582686
STRG.13681.1	274.214	0.120504	0.13172	0.914854	0.360268	0.680931
STRG.13683.1	53.5838	0.173079	0.252676	0.684985	0.493354	0.778465
STRG.13684.1	2.84676	-0.691312	1.06334	-0.650135	0.515605	NA
STRG.13687.1	4.58288	-0.306442	0.839244	-0.36514	0.715007	NA
STRG.13689.1	3.23083	0.63389	1.00744	0.62921	0.529212	NA
STRG.13690.1	3.03309	0.374068	1.02871	0.363629	0.716135	NA
STRG.13691.1	2.07227	-0.30677	1.30293	-0.235446	0.813863	NA
STRG.13696.1	2.32821	-0.737712	1.18065	-0.624834	0.53208	NA
STRG.13698.1	4.23109	0.0398521	0.858715	0.046409	0.962984	NA
STRG.13704.1	4.05882	0.679365	0.921956	0.736874	0.461199	NA
STRG.13706.1	1.93384	-0.326305	1.25426	-0.260157	0.794743	NA
STRG.13707.1	5.97758	0.152622	0.721946	0.211403	0.832573	NA
STRG.13708.1	389.907	0.106809	0.109886	0.971993	0.331054	0.656399
STRG.13709.1	539.326	0.032752	0.104186	0.31436	0.753247	0.915471
STRG.13710.1	167.602	-0.0854908	0.151752	-0.56336	0.57319	0.826512
STRG.13712.1	1328.25	0.0616365	0.0779308	0.790914	0.428994	0.73496
STRG.13712.2	1319	0.0603585	0.07742	0.779625	0.435612	0.739553
STRG.13713.1	385.964	-0.316168	0.115437	-2.73888	0.00616481	0.0695768
STRG.13713.2	265.426	-0.392994	0.128206	-3.06533	0.00217433	0.033905
STRG.13714.1	3.14475	0.323107	1.00903	0.320216	0.748805	NA
STRG.13715.1	106.025	-0.478739	0.192529	-2.48658	0.0128978	0.112228
STRG.13716.1	2.48286	0.884088	1.16263	0.760423	0.447002	NA
STRG.13717.1	127.784	-0.332851	0.174426	-1.90827	0.0563567	0.270996
STRG.13719.1	3.87711	1.38046	0.932727	1.48002	0.138867	NA
STRG.13720.1	28.3452	-0.476701	0.350998	-1.35813	0.174423	0.482659
STRG.13721.1	442.944	0.0439704	0.119401	0.36826	0.71268	0.896278
STRG.13722.1	280.511	-0.112646	0.116227	-0.969196	0.332448	0.657477
STRG.13726.1	1398.42	0.0288914	0.0735451	0.39284	0.694438	0.887908
STRG.13727.1	179.627	0.00305454	0.145273	0.0210263	0.983225	0.995873
STRG.13728.1	209.609	-0.0161211	0.142039	-0.113498	0.909636	0.974697
STRG.13729.1	290.637	0.0523541	0.118541	0.441655	0.658739	0.870424
STRG.13730.1	2178.57	-0.00654387	0.0643504	-0.101691	0.919002	0.977816
STRG.13731.1	293.228	-0.018529	0.113316	-0.163516	0.870112	0.960871
STRG.13732.1	36.0063	-0.619594	0.303829	-2.03929	0.0414211	0.227132
STRG.13733.1	137.684	-0.0384594	0.160199	-0.240073	0.810274	0.938545
STRG.13734.1	116.379	0.0943932	0.177729	0.531107	0.595345	0.838449
STRG.13735.1	462.428	0.000405167	0.0957846	0.00422998	0.996625	0.999225
STRG.13738.1	18.5719	-0.257539	0.429803	-0.599203	0.549037	0.813346
STRG.13739.1	8.09881	0.442362	0.640087	0.691096	0.489505	NA
STRG.13740.1	5.80506	-0.109053	0.724799	-0.15046	0.880402	NA
STRG.13741.1	3.43135	0.285866	0.979624	0.291812	0.77043	NA
STRG.13742.1	4.06329	0.546018	0.913662	0.597616	0.550096	NA
STRG.13743.1	16.3447	-0.169509	0.441214	-0.384188	0.700839	NA
STRG.13745.1	324.37	-0.152119	0.109921	-1.38389	0.166392	0.47187
STRG.13745.2	391.396	-0.124632	0.10388	-1.19977	0.23023	0.555497
STRG.13746.1	101.533	0.0328522	0.190309	0.172625	0.862946	0.958006
STRG.13747.1	210.85	0.277188	0.13238	2.09388	0.0362709	0.210925
STRG.13748.1	135.3	0.195211	0.161159	1.21129	0.225783	0.549472
STRG.13749.1	1890.97	0.0932067	0.0726222	1.28345	0.199336	0.516352
STRG.13749.2	1353.69	0.0443809	0.0812235	0.546405	0.584788	0.832567
STRG.13749.3	1353.69	0.0443809	0.0812235	0.546405	0.584788	0.832567
STRG.13750.1	10.9395	0.147615	0.55909	0.264026	0.79176	NA
STRG.13752.1	1354.01	0.0444597	0.0812261	0.547357	0.584133	0.83236
STRG.13752.2	1354.01	0.0444597	0.0812261	0.547357	0.584133	0.83236
STRG.13753.1	444.744	0.291369	0.101126	2.88123	0.00396124	0.0516721
STRG.13754.1	228.297	0.219902	0.140767	1.56217	0.118248	0.402651
STRG.13755.1	1275.76	0.162572	0.0722687	2.24955	0.0244776	0.166507
STRG.13756.1	4.1042	0.609093	0.881395	0.691056	0.48953	NA
STRG.13757.1	3.18337	1.23343	1.07346	1.14903	0.250544	NA
STRG.13758.1	110.117	-0.334444	0.18258	-1.83177	0.0669853	0.300065
STRG.13759.1	1.81531	-3.07802	1.70451	-1.8058	0.0709489	NA
STRG.13760.1	85.0495	0.21509	0.207467	1.03675	0.299854	0.628146
STRG.13760.2	77.2251	0.321055	0.21607	1.48588	0.13731	0.431644
STRG.13761.1	42.6577	0.56617	0.293809	1.927	0.0539797	0.264933
STRG.13762.1	33.3217	-0.307756	0.33688	-0.913546	0.360955	0.681255
STRG.13763.1	32.7869	-0.359463	0.340213	-1.05658	0.290702	0.618458
STRG.13764.1	1149.05	0.0210195	0.0813829	0.258279	0.796192	0.933202
STRG.13764.2	1149.88	0.0223846	0.0813647	0.275114	0.783229	0.927985
STRG.13765.1	7.23341	-0.0935623	0.662658	-0.141193	0.887718	NA
STRG.13766.1	4.34053	0.905015	0.875846	1.0333	0.301462	NA
STRG.13767.1	1149.05	0.0210195	0.0813829	0.258279	0.796192	0.933202
STRG.13768.1	5.64186	-0.545548	0.746172	-0.731128	0.464701	NA
STRG.13769.1	3.4416	0.065469	0.970115	0.0674858	0.946195	NA
STRG.13770.1	12.0218	-0.227613	0.524754	-0.433752	0.664469	NA
STRG.13771.1	82.3307	0.0863305	0.205814	0.419458	0.674882	0.878431
STRG.13773.1	12.0016	-0.625543	0.543835	-1.15024	0.250044	NA
STRG.13774.1	1.8875	1.60346	1.3733	1.16759	0.24297	NA
STRG.13775.1	2.53773	0.293118	1.13323	0.258657	0.7959	NA
STRG.13776.1	2.46687	-0.234443	1.22899	-0.190762	0.848712	NA
STRG.13777.1	3.28685	-0.82969	1.07215	-0.773856	0.439016	NA
STRG.13778.1	2.04085	1.21907	1.26485	0.963807	0.335143	NA
STRG.13779.1	2.15077	1.09492	1.28113	0.854649	0.392746	NA
STRG.13781.1	18.196	0.332037	0.426787	0.777991	0.436574	0.740131
STRG.13781.2	6.48607	0.505277	0.726144	0.695835	0.486532	NA
STRG.13782.1	2.37648	-0.708711	1.17628	-0.6025	0.546841	NA
STRG.13783.1	8.68998	0.463182	0.640042	0.723674	0.469266	NA
STRG.13783.2	7.09025	0.373987	0.705392	0.530183	0.595985	NA
STRG.13784.1	4.38282	-1.31675	0.91316	-1.44197	0.149311	NA
STRG.13786.1	21.974	-0.313409	0.380796	-0.823035	0.410488	0.721092
STRG.13786.2	21.974	-0.313409	0.380796	-0.823035	0.410488	0.721092
STRG.13787.1	81.7005	-0.220739	0.218385	-1.01078	0.312122	0.639591
STRG.13790.1	2.97545	-0.0680542	1.02758	-0.0662276	0.947197	NA
STRG.13792.1	4.45906	-0.189326	0.868801	-0.217916	0.827495	NA
STRG.13793.1	5.01153	-1.37268	0.838872	-1.63634	0.101769	NA
STRG.13794.1	3.97698	-1.12677	0.926713	-1.21587	0.224033	NA
STRG.13795.1	2.72976	0.357725	1.20974	0.295704	0.767456	NA
STRG.13796.1	6.2359	-0.724662	0.742068	-0.976544	0.328795	NA
STRG.13798.1	113.801	-0.0822309	0.223367	-0.368143	0.712766	0.896278
STRG.13799.1	3471.41	-0.131689	0.0604883	-2.1771	0.0294734	0.185534
STRG.13798.2	3380.74	-0.135477	0.0590674	-2.29361	0.0218131	0.154863
STRG.13800.1	46.1559	-0.231427	0.269418	-0.858992	0.390345	0.705062
STRG.13801.1	35.389	0.129657	0.31431	0.412515	0.679962	0.880994
STRG.13802.1	16.9323	-0.188421	0.453076	-0.415871	0.677505	0.87968
STRG.13803.1	79.9346	0.0339616	0.220294	0.154165	0.87748	0.963199
STRG.13803.2	41.7566	-0.0279942	0.288457	-0.0970482	0.922688	0.979055
STRG.13804.1	22.2454	0.550968	0.393933	1.39864	0.161922	0.466512
STRG.13805.1	83.6213	-0.608797	0.205592	-2.96119	0.00306453	0.0431864
STRG.13806.1	136.885	-0.0928734	0.158793	-0.584873	0.558633	0.818143
STRG.13807.1	266.911	-0.225167	0.122772	-1.83402	0.066651	0.299066
STRG.13808.1	130.797	-0.548799	0.180663	-3.03769	0.00238402	0.0360605
STRG.13809.1	130.797	-0.548799	0.180663	-3.03769	0.00238402	0.0360605
STRG.13810.1	83.6785	0.0539698	0.217197	0.248484	0.80376	0.936233
STRG.13811.1	2.53115	-0.133834	1.16895	-0.114491	0.908849	NA
STRG.13812.1	3.28152	-0.041859	0.987245	-0.0423998	0.96618	NA
STRG.13814.1	5.43691	-0.983363	0.808854	-1.21575	0.224081	NA
STRG.13815.1	13.3992	-0.204901	0.482243	-0.424892	0.670916	NA
STRG.13816.1	5.73011	0.148478	0.739542	0.200771	0.840878	NA
STRG.13817.1	152.035	0.0572645	0.167857	0.341151	0.73299	0.906121
STRG.13818.1	90.8622	-0.318111	0.225805	-1.40879	0.158899	0.462049
STRG.13818.2	90.8622	-0.318111	0.225805	-1.40879	0.158899	0.462049
STRG.13819.1	2.5624	0.566009	1.09535	0.51674	0.605338	NA
STRG.13820.1	15.1598	-0.580899	0.472375	-1.22974	0.218794	NA
STRG.13821.1	3.05378	-0.517012	1.0425	-0.495935	0.619941	NA
STRG.13822.1	12.9891	-0.0453673	0.499094	-0.0908993	0.927573	NA
STRG.13823.1	6461.76	-0.0973043	0.0562614	-1.7295	0.0837188	0.337276
STRG.13824.1	6467.84	-0.0964243	0.0562707	-1.71358	0.0866063	0.342971
STRG.13824.2	6533.56	-0.0960213	0.0563843	-1.70298	0.0885722	0.346609
STRG.13825.1	19.8336	0.709316	0.40665	1.74429	0.0811083	0.331915
STRG.13826.1	318.034	0.158697	0.110629	1.4345	0.15143	0.451995
STRG.13827.1	397.663	-0.0305145	0.106619	-0.286202	0.774724	0.924415
STRG.13828.1	5.62636	-0.44076	0.774657	-0.568974	0.569374	NA
STRG.13823.2	1307.2	0.0172232	0.0698229	0.246669	0.805164	0.936516
STRG.13823.3	1296.7	0.0228589	0.0698513	0.32725	0.743479	0.91109
STRG.13823.4	1313.19	0.0153347	0.0700132	0.219026	0.82663	0.944423
STRG.13829.1	1.84496	-0.577685	1.36719	-0.422534	0.672635	NA
STRG.13830.1	91.5047	-0.381516	0.195494	-1.95154	0.0509924	0.256308
STRG.13831.1	187.802	-0.456613	0.144676	-3.1561	0.00159896	0.0273369
STRG.13832.1	859.707	-0.136877	0.0779447	-1.75608	0.0790753	0.327092
STRG.13834.1	284.854	-0.1304	0.117054	-1.11402	0.265272	0.592829
STRG.13835.1	4747.11	0.0714671	0.0577639	1.23723	0.216002	0.537981
STRG.13836.1	1143.98	-0.0233492	0.07355	-0.31746	0.750895	0.914753
STRG.13837.1	1130.04	-0.00215082	0.073918	-0.0290974	0.976787	0.993408
STRG.13838.1	1450.84	0.0114172	0.0689184	0.165662	0.868423	0.960102
STRG.13839.1	8009.18	0.0459055	0.0539488	0.850907	0.394821	0.708916
STRG.13840.1	325.524	-0.0776137	0.117437	-0.660897	0.508678	0.789247
STRG.13841.1	507.269	0.0326277	0.0974497	0.334816	0.737764	0.908287
STRG.13842.1	376.596	0.259231	0.114171	2.27056	0.0231739	0.160621
STRG.13843.1	1612.66	0.0680268	0.0702199	0.968768	0.332661	0.657715
STRG.13844.1	590.366	-0.0896834	0.0949156	-0.944875	0.344722	0.668432
STRG.13845.1	124.423	0.0981866	0.174676	0.562108	0.574042	0.82665
STRG.13846.1	96.4189	0.464403	0.192542	2.41196	0.0158671	0.127896
STRG.13849.1	159.014	0.577967	0.186333	3.10181	0.00192343	0.0312859
STRG.13849.2	159.014	0.577967	0.186333	3.10181	0.00192343	0.0312859
STRG.13851.1	393.23	-0.339641	0.110103	-3.08477	0.00203711	0.0325237
STRG.13852.1	2190.84	-0.137724	0.073692	-1.86891	0.0616354	0.285805
STRG.13853.1	1748.19	-0.183186	0.0759178	-2.41295	0.0158238	0.127626
STRG.13854.1	2491.82	-0.23741	0.0648182	-3.66271	0.000249566	0.00648471
STRG.13855.1	2080.77	-0.153182	0.0692612	-2.21165	0.0269907	0.175958
STRG.13856.1	2642.14	-0.192251	0.0660518	-2.9106	0.00360731	0.0482421
STRG.13857.1	14265.3	-0.177581	0.06032	-2.94398	0.00324017	0.0449573
STRG.13858.1	9.53337	-0.314515	0.574435	-0.54752	0.584022	NA
STRG.13859.1	3.76903	0.198356	0.915951	0.216557	0.828553	NA
STRG.13860.1	2675.96	-0.206021	0.0676561	-3.04512	0.00232584	0.0355493
STRG.13861.1	195.582	0.38937	0.139546	2.79027	0.00526641	0.0623527
STRG.13862.1	1007.69	0.211918	0.0760757	2.78562	0.00534254	0.0631089
STRG.13863.1	511.312	0.184305	0.0965263	1.90937	0.0562141	0.270562
STRG.13864.1	3097.01	0.151879	0.068467	2.21828	0.0265356	0.17401
STRG.13864.2	4528.07	0.19102	0.0690257	2.76738	0.00565092	0.0657594
STRG.13864.3	3340.14	0.162331	0.0681665	2.38139	0.0172473	0.134607
STRG.13864.4	4510.96	0.193264	0.068909	2.80462	0.0050376	0.060709
STRG.13865.1	191.348	-0.082195	0.165167	-0.497648	0.618732	0.851067
STRG.13866.1	791.965	-0.29081	0.0968086	-3.00397	0.00266479	0.0391178
STRG.13867.1	5.28571	0.448018	0.789494	0.567476	0.570391	NA
STRG.13868.1	6.71265	-0.98422	0.728015	-1.35192	0.1764	NA
STRG.13869.1	6.99756	0.307668	0.689411	0.446276	0.655398	NA
STRG.13870.1	3.92929	0.632736	0.993896	0.636622	0.524371	NA
STRG.13871.1	4.58399	-0.532348	0.838949	-0.634542	0.525727	NA
STRG.13872.1	7.99142	-0.44947	0.633892	-0.709064	0.478285	NA
STRG.13873.1	487.156	-0.436929	0.103359	-4.22731	2.36504e-05	0.00087939
STRG.13874.1	2.46513	0.8747	1.16359	0.751723	0.452218	NA
STRG.13875.1	9.42428	-0.287585	0.592426	-0.485436	0.627367	NA
STRG.13876.1	2.19267	-0.680643	1.21468	-0.560349	0.575241	NA
STRG.13878.1	331.967	0.0120728	0.118932	0.10151	0.919145	0.977816
STRG.13879.1	346.82	-0.0668777	0.122482	-0.546023	0.58505	0.832632
STRG.13880.1	532.958	0.132148	0.100713	1.31214	0.189475	0.50323
STRG.13881.1	353.379	0.0667462	0.112849	0.591467	0.554207	0.816185
STRG.13882.1	615.68	-0.0130167	0.0912884	-0.142589	0.886615	0.96633
STRG.13883.1	331.036	-0.255937	0.108964	-2.34883	0.0188325	0.14172
STRG.13884.1	2768.41	0.0296035	0.0637593	0.464302	0.642432	0.862964
STRG.13885.1	77.3519	-0.0909276	0.218812	-0.415552	0.677738	0.879844
STRG.13886.1	74.0743	-0.0614471	0.210855	-0.291419	0.770731	0.92249
STRG.13887.1	4.47568	-0.773718	0.890335	-0.869019	0.384837	NA
STRG.13888.1	67.1773	-0.24072	0.230294	-1.04527	0.295897	0.623923
STRG.13889.1	41.8836	-0.0305702	0.279288	-0.109457	0.91284	0.975754
STRG.13890.1	13.5917	-0.402562	0.480726	-0.837405	0.402365	NA
STRG.13891.1	49.9268	-0.142074	0.278334	-0.510443	0.609741	0.846009
STRG.13892.1	699.405	0.305983	0.0901975	3.39237	0.000692909	0.0144093
STRG.13892.2	694.824	0.302155	0.0896653	3.36981	0.000752206	0.0153258
STRG.13892.3	750.629	0.318572	0.088115	3.61541	0.000299874	0.0074707
STRG.13892.4	761.512	0.309009	0.0875317	3.53026	0.000415156	0.00963841
STRG.13893.1	13.079	0.31232	0.496445	0.629113	0.529275	NA
STRG.13896.1	3.14808	0.16175	1.00816	0.160441	0.872534	NA
STRG.13897.1	142.514	-0.0405672	0.155318	-0.261188	0.793948	0.932159
STRG.13898.1	1044.78	0.0211756	0.0755128	0.280423	0.779153	0.926023
STRG.13898.2	1044.39	0.0201127	0.0756309	0.265932	0.790291	0.931105
STRG.13899.1	236.889	0.0743837	0.125767	0.591439	0.554226	0.816185
STRG.13900.1	86.8316	0.137633	0.203863	0.675124	0.499597	0.782944
STRG.13901.1	1242.28	0.135538	0.0726208	1.86638	0.061988	0.286782
STRG.13902.1	22.0451	-0.114853	0.386107	-0.297463	0.766113	0.921021
STRG.13903.1	13.6133	-0.285616	0.49035	-0.582474	0.560247	NA
STRG.13904.1	60.1084	0.297985	0.255443	1.16654	0.243397	0.570412
STRG.13905.1	4.50542	-1.16	0.912532	-1.27119	0.203662	NA
STRG.13906.1	1.87365	0.421663	1.32898	0.317282	0.751029	NA
STRG.13907.1	2.47795	-1.37103	1.18477	-1.15722	0.247183	NA
STRG.13908.1	2.42726	-0.452747	1.14422	-0.395683	0.692339	NA
STRG.13910.1	4.33836	0.254987	0.866558	0.294252	0.768565	NA
STRG.13911.1	4.91112	-0.192292	0.865361	-0.222211	0.82415	NA
STRG.13912.1	138.535	-0.20072	0.167349	-1.19941	0.23037	0.55555
STRG.13913.1	62.4875	-0.239262	0.22972	-1.04153	0.297628	0.625682
STRG.13914.1	125.146	-0.244401	0.164519	-1.48555	0.137397	0.431812
STRG.13915.1	2.60367	0.50448	1.12447	0.448638	0.653693	NA
STRG.13916.1	1535.33	-0.138822	0.0809277	-1.71538	0.0862753	0.342331
STRG.13918.1	142.883	-0.177221	0.161954	-1.09427	0.273838	0.601622
STRG.13919.1	171.622	-0.416721	0.146311	-2.84818	0.00439706	0.0554744
STRG.13920.1	417.771	-0.387335	0.101892	-3.80143	0.000143863	0.0041012
STRG.13921.1	2.38661	-0.759827	1.17342	-0.647534	0.517287	NA
STRG.13924.1	2.55788	-0.524344	1.10368	-0.475088	0.634724	NA
STRG.13925.1	1.85654	-0.051173	1.28714	-0.0397573	0.968287	NA
STRG.13926.1	12.351	-0.12858	0.528043	-0.243503	0.807616	NA
STRG.13927.1	27.8652	-0.365608	0.342264	-1.06821	0.285428	0.613615
STRG.13928.1	1519.04	-0.125242	0.089783	-1.39495	0.163032	0.467868
STRG.13929.1	3497.49	0.0192498	0.0635482	0.302917	0.761953	0.919408
STRG.13930.1	744.163	-0.13945	0.0895085	-1.55795	0.119246	0.404667
STRG.13931.1	1413.84	-0.139845	0.0771368	-1.81295	0.0698392	0.306635
STRG.13932.1	12626.3	-0.0301397	0.0537144	-0.561111	0.574722	0.826981
STRG.13932.2	12626.3	-0.0301397	0.0537144	-0.561111	0.574722	0.826981
STRG.13933.1	4463.77	0.0390537	0.06478	0.602867	0.546597	0.812191
STRG.13933.2	4453.79	0.0411815	0.0647848	0.635667	0.524994	0.799854
STRG.13933.3	4142.22	0.0480362	0.0668742	0.718306	0.472568	0.764305
STRG.13934.1	65.1927	-0.136528	0.237612	-0.574583	0.565574	0.822251
STRG.13935.1	230.022	-0.0237637	0.139257	-0.170646	0.864502	0.9586
STRG.13936.1	156.172	-0.101804	0.155262	-0.655694	0.512021	0.791314
STRG.13937.1	334.981	-0.0510824	0.114036	-0.447948	0.654191	0.868469
STRG.13937.2	336.02	-0.0566929	0.113222	-0.500723	0.616566	0.850299
STRG.13939.1	98.8812	-0.169577	0.199013	-0.852088	0.394165	0.708496
STRG.13940.1	269.456	0.324045	0.124317	2.6066	0.00914461	0.0901352
STRG.13942.1	200.325	0.400265	0.143625	2.78687	0.00532194	0.0629182
STRG.13943.1	51.9403	-0.345099	0.249367	-1.3839	0.166389	0.47187
STRG.13944.1	85.3786	0.0966633	0.211166	0.45776	0.647125	0.865628
STRG.13945.1	187.158	0.0125503	0.140087	0.0895895	0.928613	0.980162
STRG.13945.2	191.02	-0.00622563	0.138162	-0.0450604	0.964059	0.990144
STRG.13946.1	13.3786	0.489052	0.481995	1.01464	0.310277	NA
STRG.13947.1	103.071	-0.130241	0.187444	-0.694829	0.487162	0.77416
STRG.13947.2	100.508	-0.15009	0.189028	-0.79401	0.42719	0.733829
STRG.13948.1	21.1983	0.155368	0.391263	0.397093	0.691299	0.886255
STRG.13949.1	51.014	-0.324831	0.265334	-1.22424	0.220863	0.543348
STRG.13950.1	265.216	-0.198003	0.121535	-1.62919	0.103272	0.375346
STRG.13950.2	260.931	-0.189943	0.121849	-1.55884	0.119034	0.404113
STRG.13950.3	265.216	-0.198003	0.121535	-1.62919	0.103272	0.375346
STRG.13950.4	257.378	-0.188918	0.122384	-1.54364	0.122676	0.409696
STRG.13950.5	232.378	-0.168491	0.127262	-1.32397	0.185514	0.496876
STRG.13951.1	140.238	0.0411676	0.163514	0.251768	0.80122	0.934791
STRG.13952.1	236.738	0.122282	0.132746	0.92117	0.356962	0.678405
STRG.13953.1	1519.5	0.087867	0.0711027	1.23578	0.216542	0.538464
STRG.13953.2	1662.77	0.091852	0.0695277	1.32108	0.186473	0.498484
STRG.13953.3	1662.97	0.091513	0.0695473	1.31584	0.188228	0.500928
STRG.13954.1	8.70461	0.152052	0.603683	0.251874	0.801139	NA
STRG.13955.1	17.1346	-0.139575	0.444074	-0.314307	0.753288	0.915471
STRG.13956.1	38.8898	0.0963891	0.305052	0.315976	0.752021	0.91488
STRG.13956.2	38.8898	0.0963891	0.305052	0.315976	0.752021	0.91488
STRG.13957.1	217.481	0.25346	0.132755	1.90924	0.0562315	0.270606
STRG.13958.1	69.9202	0.225635	0.222323	1.01489	0.310157	0.637557
STRG.13959.1	162.986	0.184248	0.149664	1.23108	0.218293	0.540784
STRG.13960.1	97.2909	-0.150814	0.19487	-0.77392	0.438978	0.742174
STRG.13961.1	433.554	0.014161	0.10152	0.13949	0.889063	0.967336
STRG.13962.1	324.95	0.0492305	0.113148	0.4351	0.66349	0.872593
STRG.13965.1	33.3938	-0.179994	0.307027	-0.586249	0.557708	0.81759
STRG.13974.1	3.93705	0.791911	0.998456	0.793136	0.427699	NA
STRG.13975.1	6.47785	0.61012	0.697366	0.874891	0.381633	NA
STRG.13977.1	2.1604	-1.63202	1.30352	-1.25202	0.210564	NA
STRG.13978.1	2.82067	1.4555	1.08964	1.33577	0.181626	NA
STRG.13980.1	2.01862	2.54768	1.4599	1.74511	0.0809663	NA
STRG.13981.1	6.43263	0.421384	0.725304	0.580976	0.561256	NA
STRG.13983.1	3.31441	0.229187	0.973348	0.235463	0.81385	NA
STRG.13984.1	2.18663	0.99611	1.25276	0.795135	0.426535	NA
STRG.13985.1	1.84449	1.1042	1.37046	0.805714	0.420408	NA
STRG.13990.1	741.537	0.105678	0.0917494	1.15181	0.249398	0.576403
STRG.13991.1	983.673	-0.101973	0.08326	-1.22476	0.220667	0.543128
STRG.13992.1	439.627	-0.100559	0.106151	-0.947322	0.343474	0.667199
STRG.13993.1	128.882	-0.338498	0.173023	-1.95637	0.0504213	0.254953
STRG.13994.1	1985.38	-0.0431056	0.0705598	-0.610909	0.54126	0.809325
STRG.13995.1	6.88223	0.630314	0.749369	0.841126	0.400277	NA
STRG.13997.1	317.347	-0.00365463	0.122938	-0.0297274	0.976284	0.993322
STRG.13998.1	131.503	0.148319	0.161494	0.918414	0.358402	0.679229
STRG.13998.2	21.1744	-0.0751629	0.384172	-0.195649	0.844885	0.951743
STRG.14002.1	4.33269	-0.251274	0.925726	-0.271434	0.786057	NA
STRG.14008.1	170.054	0.269282	0.144169	1.86782	0.061787	0.286179
STRG.14009.1	141.325	0.167914	0.170556	0.984508	0.324866	0.650455
STRG.14010.1	5.72609	-0.0677402	0.750286	-0.0902858	0.92806	NA
STRG.14011.1	536.678	-0.0487063	0.0924467	-0.526859	0.598292	0.839746
STRG.14011.2	536.129	-0.0476422	0.0923519	-0.515877	0.60594	0.844148
STRG.14012.1	535.894	-0.0479881	0.0924405	-0.519124	0.603674	0.842628
STRG.14013.1	136.459	-0.11959	0.166389	-0.718737	0.472303	0.764066
STRG.14014.1	34.8795	-0.391727	0.322193	-1.21581	0.224055	0.547221
STRG.14016.1	738.45	0.0736659	0.0861562	0.855027	0.392536	0.706602
STRG.14017.1	1448.49	0.118631	0.075126	1.57909	0.114315	0.396495
STRG.14018.1	811.411	0.204426	0.0862161	2.37109	0.0177358	0.136852
STRG.14019.1	762.642	-0.0256906	0.0848958	-0.302614	0.762184	0.919471
STRG.14021.1	4235.05	0.0932389	0.0618666	1.50709	0.131786	0.423015
STRG.14021.2	4236.71	0.0930373	0.0618421	1.50443	0.13247	0.423867
STRG.14021.3	3758.06	0.0870734	0.0645108	1.34975	0.177097	0.486047
STRG.14021.4	842.084	-0.0445745	0.0815736	-0.546433	0.584769	0.832567
STRG.14021.5	842.084	-0.0445745	0.0815736	-0.546433	0.584769	0.832567
STRG.14021.6	3068.17	0.11453	0.0654805	1.74906	0.08028	0.329931
STRG.14021.7	465.257	-0.0392327	0.0977315	-0.401433	0.688101	0.884834
STRG.14021.8	3058.27	0.117677	0.0656395	1.79278	0.0730078	0.314281
STRG.14022.1	44.306	-0.122844	0.272812	-0.450286	0.652504	0.868006
STRG.14023.1	793.834	0.265489	0.0811067	3.27333	0.00106287	0.0201412
STRG.14023.2	793.834	0.265489	0.0811067	3.27333	0.00106287	0.0201412
STRG.14025.1	66.3368	0.0843093	0.223776	0.376758	0.706354	0.89345
STRG.14026.1	126.007	-0.0665488	0.17722	-0.375515	0.707278	0.893922
STRG.14027.1	162.635	0.0909541	0.159206	0.571298	0.567798	0.823464
STRG.14028.1	151.094	-0.0928846	0.15556	-0.597098	0.550442	0.814318
STRG.14029.1	127.21	0.0255835	0.17304	0.147847	0.882463	0.96525
STRG.14030.1	1433.03	-0.0085691	0.073623	-0.116392	0.907342	0.973965
STRG.14031.1	77.9998	-0.390334	0.22008	-1.7736	0.076129	0.321314
STRG.14032.1	30.3634	-0.493149	0.346282	-1.42412	0.154411	0.455804
STRG.14033.1	30.3634	-0.493149	0.346282	-1.42412	0.154411	0.455804
STRG.14034.1	5.2301	0.523985	0.781014	0.670903	0.502282	NA
STRG.14037.1	84.323	-0.212088	0.201731	-1.05134	0.293101	0.621016
STRG.14038.1	193.662	0.068568	0.140777	0.48707	0.626209	0.854556
STRG.14039.1	305.891	0.045335	0.122693	0.369499	0.711756	0.895906
STRG.14040.1	139.289	-0.127996	0.162	-0.790097	0.429471	0.735181
STRG.14043.1	778.274	0.0296866	0.089674	0.33105	0.740606	0.909838
STRG.14043.2	778.274	0.0296866	0.089674	0.33105	0.740606	0.909838
STRG.14043.3	778.274	0.0296866	0.089674	0.33105	0.740606	0.909838
STRG.14044.1	7.03108	-0.559439	0.743768	-0.752168	0.45195	NA
STRG.14047.1	2.73691	0.272391	1.12311	0.242533	0.808367	NA
STRG.14048.1	90.2327	0.540467	0.206342	2.61928	0.00881168	0.0880689
STRG.14049.1	106.091	0.324063	0.190907	1.69749	0.0896045	0.348962
STRG.14050.1	4.29966	-1.25615	0.935212	-1.34317	0.179217	NA
STRG.14049.2	165.655	0.175237	0.149648	1.171	0.241598	0.568616
STRG.14051.1	7.47653	0.871442	0.651843	1.33689	0.181258	NA
STRG.14053.1	2.95288	-0.139864	1.0797	-0.129539	0.896931	NA
STRG.14055.1	12.0724	0.200645	0.557174	0.360111	0.718764	NA
STRG.14056.1	3.81539	0.0405748	0.894956	0.0453372	0.963839	NA
STRG.14057.1	81.0094	0.0924119	0.207366	0.445648	0.655852	0.869353
STRG.14058.1	441.281	0.214021	0.0989563	2.16278	0.0305578	0.190242
STRG.14058.2	417.484	0.201648	0.102126	1.9745	0.048325	0.248463
STRG.14060.1	1.8799	-2.24491	1.53617	-1.46137	0.143915	NA
STRG.14061.1	29.0688	0.18085	0.360868	0.501152	0.616264	0.850146
STRG.14062.1	185.188	0.0629206	0.144053	0.436787	0.662266	0.871986
STRG.14063.1	125.299	-0.150081	0.170342	-0.881061	0.378285	0.696094
STRG.14064.1	1101.65	-0.0605175	0.0738578	-0.819378	0.412571	0.722275
STRG.14066.1	65.5361	-0.362803	0.235422	-1.54108	0.123298	0.410515
STRG.14067.1	738.571	-0.099204	0.0864231	-1.14789	0.251015	0.577721
STRG.14068.1	179.173	-0.131687	0.151757	-0.867746	0.385533	0.701904
STRG.14069.1	321.423	0.0730924	0.116242	0.628793	0.529485	0.802245
STRG.14070.1	148.876	0.0143048	0.174622	0.0819184	0.934712	0.981655
STRG.14071.1	73.2849	-0.00893056	0.223789	-0.0399063	0.968168	0.991477
STRG.14072.1	229.561	0.0544488	0.127059	0.428533	0.668263	0.874786
STRG.14073.1	387.39	0.214572	0.106804	2.00903	0.0445342	0.236797
STRG.14074.1	2176	0.0621242	0.0672646	0.923578	0.355706	0.677758
STRG.14074.2	2176	0.0621242	0.0672646	0.923578	0.355706	0.677758
STRG.14074.3	2176	0.0621242	0.0672646	0.923578	0.355706	0.677758
STRG.14075.1	223.901	0.0876151	0.130689	0.67041	0.502597	0.785097
STRG.14076.1	110.997	0.0535805	0.180852	0.296267	0.767026	0.921212
STRG.14077.1	281.73	0.113436	0.121735	0.931825	0.351427	0.674748
STRG.14078.1	1040.29	-0.0998097	0.0817413	-1.22104	0.222069	0.544604
STRG.14079.1	172.583	0.196768	0.16679	1.17973	0.238106	0.564885
STRG.14080.1	1070.65	0.0307971	0.0781884	0.393883	0.693668	0.887381
STRG.14082.1	1.79629	-0.617384	1.33985	-0.460786	0.644952	NA
STRG.14085.1	193.457	0.00574105	0.137003	0.0419045	0.966575	0.990851
STRG.14087.1	19.2147	-0.000278929	0.410399	-0.000679654	0.999458	0.99989
STRG.14088.1	4.37141	1.54325	0.895683	1.72299	0.08489	NA
STRG.14089.1	105.29	-0.279296	0.189883	-1.47089	0.141322	0.437741
STRG.14091.1	2.0619	-0.435854	1.23312	-0.353457	0.723746	NA
STRG.14093.1	7.84416	0.209174	0.631228	0.331376	0.740361	NA
STRG.14094.1	853.431	-0.0828527	0.0926417	-0.894335	0.371143	0.689979
STRG.14095.1	209.561	-0.112575	0.147617	-0.762615	0.445693	0.746952
STRG.14096.1	10.1456	0.0382804	0.551481	0.0694138	0.94466	NA
STRG.14097.1	105.61	0.0799932	0.200069	0.399828	0.689283	0.885439
STRG.14098.1	332.438	-0.0335617	0.116366	-0.288414	0.77303	0.923724
STRG.14099.1	288.654	-0.0360131	0.114587	-0.314286	0.753304	0.915471
STRG.14100.1	289.128	-0.0406316	0.114515	-0.354814	0.722729	0.901341
STRG.14102.1	2.01691	-0.0214175	1.26333	-0.0169531	0.986474	NA
STRG.14103.1	12.1736	0.730736	0.530487	1.37748	0.168364	NA
STRG.14104.1	27.0895	0.199561	0.354671	0.562667	0.573662	0.826617
STRG.14105.1	340.631	0.0663879	0.124012	0.535334	0.592419	0.836502
STRG.14107.1	56.5453	-0.16733	0.23925	-0.699394	0.484306	0.772321
STRG.14107.2	56.5453	-0.16733	0.23925	-0.699394	0.484306	0.772321
STRG.14108.1	6.03008	4.236	1.19272	3.55156	0.000382949	NA
STRG.14109.1	166.138	-0.20133	0.158941	-1.26669	0.205264	0.524284
STRG.14109.2	20.158	-0.100867	0.396123	-0.254635	0.799005	0.93404
STRG.14110.1	230.557	-0.0191168	0.137576	-0.138954	0.889486	0.96749
STRG.14110.2	230.557	-0.0191168	0.137576	-0.138954	0.889486	0.96749
STRG.14110.3	231.233	-0.0273275	0.13765	-0.198528	0.842632	0.951138
STRG.14110.4	218.728	-0.0249067	0.142223	-0.175124	0.860982	0.957258
STRG.14111.1	21.077	0.196253	0.38357	0.511649	0.608896	0.845646
STRG.14112.1	9.57748	-0.082585	0.569199	-0.14509	0.88464	NA
STRG.14113.1	8.28224	-0.407893	0.612874	-0.665541	0.505705	NA
STRG.14114.1	240.426	0.0313399	0.137329	0.22821	0.819483	0.94194
STRG.14114.2	235.049	0.0248558	0.139876	0.1777	0.858959	0.956619
STRG.14115.1	432.956	-0.0127675	0.115397	-0.11064	0.911902	0.975567
STRG.14116.1	401.043	-0.343241	0.105686	-3.24773	0.0011633	0.0216465
STRG.14117.1	801.658	0.101506	0.0804347	1.26196	0.206962	0.526305
STRG.14117.2	210.772	0.0149907	0.137988	0.108638	0.91349	0.975882
STRG.14118.1	3.20183	0.913107	1.03858	0.879185	0.379301	NA
STRG.14119.1	1571.83	-0.149426	0.0804845	-1.85658	0.0633708	0.290799
STRG.14120.1	4.05089	-0.327733	0.92437	-0.354548	0.722928	NA
STRG.14121.1	1061.83	0.0730818	0.0772965	0.945475	0.344417	0.668155
STRG.14122.1	192.43	0.105047	0.144299	0.727984	0.466623	0.760921
STRG.14123.1	1538.45	0.129054	0.0714497	1.80622	0.0708833	0.309392
STRG.14123.2	1537.14	0.128883	0.0715201	1.80205	0.0715377	0.310928
STRG.14127.1	349.959	0.162374	0.109923	1.47716	0.139632	0.435053
STRG.14130.1	35.4484	-0.302526	0.320664	-0.943437	0.345458	0.669217
STRG.14132.1	420.698	-0.316755	0.104288	-3.0373	0.00238705	0.0360806
STRG.14133.1	236.388	-0.324419	0.141698	-2.2895	0.0220501	0.155739
STRG.14134.1	288.708	-0.256475	0.121001	-2.11961	0.0340391	0.202515
STRG.14135.1	15.5288	-0.628861	0.468129	-1.34335	0.179159	NA
STRG.14136.1	188.834	-0.216401	0.142052	-1.52339	0.127661	0.416666
STRG.14137.1	4.06084	-0.0898408	0.8793	-0.102173	0.918619	NA
STRG.14138.1	445.328	-0.238926	0.102472	-2.33162	0.0197209	0.14553
STRG.14139.1	673.967	-0.20262	0.0917723	-2.20786	0.0272542	0.17705
STRG.14140.1	1614.25	-0.166196	0.0723458	-2.29724	0.0216048	0.153898
STRG.14141.1	1000.24	-0.0456688	0.0781296	-0.584527	0.558866	0.818229
STRG.14142.1	3575.96	-0.0270132	0.071422	-0.37822	0.705267	0.892873
STRG.14143.1	413.1	-0.144419	0.114618	-1.26001	0.207667	0.527267
STRG.14144.1	7399.81	-0.0893761	0.0626393	-1.42684	0.153627	0.454633
STRG.14144.2	7398.84	-0.0894451	0.0626052	-1.42872	0.153086	0.45408
STRG.14145.1	625.423	0.0671486	0.0864445	0.776783	0.437287	0.740566
STRG.14146.1	756.122	0.157882	0.0878825	1.79652	0.0724125	0.312931
STRG.14147.1	565.28	0.118847	0.0899312	1.32154	0.186322	0.49827
STRG.14148.1	1340.85	0.13729	0.0726884	1.88874	0.0589265	0.278179
STRG.14149.1	2510.13	0.108416	0.0684193	1.58458	0.113062	0.393929
STRG.14150.1	551.238	0.145382	0.0950777	1.52908	0.126244	0.414284
STRG.14151.1	683.031	0.18574	0.0969324	1.91618	0.0553426	0.268378
STRG.14152.1	500.113	0.124234	0.0986796	1.25896	0.208044	0.527876
STRG.14153.1	4968.06	0.0457464	0.0593537	0.770743	0.440859	0.743298
STRG.14155.1	10967.5	0.0866077	0.0569373	1.52111	0.128233	0.417601
STRG.14155.2	10967.5	0.0866077	0.0569373	1.52111	0.128233	0.417601
STRG.14155.3	10967.5	0.0866077	0.0569373	1.52111	0.128233	0.417601
STRG.14156.1	2.77915	0.693141	1.16572	0.594602	0.552109	NA
STRG.14159.1	2.15728	0.393793	1.25877	0.312838	0.754403	NA
STRG.14160.1	211.355	0.214433	0.136382	1.57229	0.115882	0.398701
STRG.14161.1	1246.38	0.248733	0.0726473	3.42384	0.000617432	0.0131436
STRG.14162.1	227.46	0.528734	0.136342	3.87801	0.000105313	0.00313766
STRG.14163.1	172.704	0.262827	0.144544	1.81832	0.0690156	0.304664
STRG.14164.1	266.677	0.388552	0.125012	3.10811	0.00188291	0.0307707
STRG.14165.1	1265.25	0.41285	0.083172	4.9638	6.91254e-07	3.4999e-05
STRG.14165.2	1265.25	0.41285	0.083172	4.9638	6.91254e-07	3.4999e-05
STRG.14166.1	236.58	0.338197	0.140376	2.40923	0.0159862	0.128327
STRG.14169.1	625.771	0.178702	0.0920665	1.94101	0.0522569	0.260165
STRG.14169.2	622.733	0.174164	0.0920717	1.89161	0.0585431	0.277368
STRG.14170.1	280.655	0.204134	0.118782	1.71856	0.085694	0.3411
STRG.14171.1	499.763	0.213678	0.106482	2.00669	0.0447823	0.237608
STRG.14172.1	838.852	0.0972748	0.0905873	1.07382	0.282902	0.610982
STRG.14173.1	478.379	0.148948	0.115878	1.28538	0.198659	0.515521
STRG.14174.1	524.675	0.230007	0.105624	2.1776	0.0294357	0.185435
STRG.14175.1	883.9	0.241031	0.0955371	2.52291	0.0116389	0.105073
STRG.14176.1	606.747	0.171465	0.094234	1.81957	0.0688249	0.304089
STRG.14177.1	1173.25	0.221009	0.0812614	2.71973	0.00653348	0.07227
STRG.14178.1	1542.73	0.172925	0.079765	2.16793	0.0301642	0.188674
STRG.14179.1	1397.98	0.150992	0.0721099	2.09392	0.0362675	0.210925
STRG.14180.1	8204.48	0.167957	0.065459	2.56583	0.010293	0.0968838
STRG.14180.2	3611.56	0.129527	0.0658191	1.96793	0.0490766	0.250884
STRG.14181.1	66.852	0.0573865	0.265842	0.215867	0.829091	0.945436
STRG.14182.1	22.4114	0.505182	0.419659	1.20379	0.22867	0.553345
STRG.14183.1	14.6583	1.23211	0.489687	2.51612	0.0118654	NA
STRG.14183.2	14.6583	1.23211	0.489687	2.51612	0.0118654	NA
STRG.14184.1	11.9343	-0.0701991	0.514561	-0.136425	0.891485	NA
STRG.14185.1	2.17923	0.89479	1.20383	0.743288	0.457307	NA
STRG.14186.1	20.5201	-0.104309	0.405562	-0.257197	0.797027	0.933343
STRG.14187.1	6.12619	0.0479592	0.753576	0.0636422	0.949255	NA
STRG.14188.1	3.39772	0.53308	0.974821	0.546849	0.584482	NA
STRG.14189.1	12.7064	-0.136787	0.4928	-0.277571	0.781342	NA
STRG.14190.1	10.6807	0.0870848	0.544297	0.159995	0.872885	NA
STRG.14191.1	11.5381	-0.432388	0.532484	-0.812021	0.416779	NA
STRG.14192.1	17.0344	0.605987	0.433525	1.39782	0.162168	0.466859
STRG.14193.1	86.9238	0.344625	0.196665	1.75234	0.0797151	0.328568
STRG.14194.1	5.52386	-0.0109237	0.797598	-0.0136958	0.989073	NA
STRG.14195.1	2.63042	0.871833	1.16118	0.750816	0.452763	NA
STRG.14196.1	7.40092	1.02045	0.670761	1.52133	0.128177	NA
STRG.14197.1	7.5298	1.37563	0.67935	2.02492	0.0428753	NA
STRG.14198.1	3.34027	0.0553402	0.965222	0.0573341	0.954279	NA
STRG.14199.1	5.22065	-1.29659	0.840058	-1.54345	0.122721	NA
STRG.14200.1	13.6729	0.560681	0.482652	1.16167	0.245371	NA
STRG.14201.1	2.87038	-0.820855	1.05669	-0.776819	0.437265	NA
STRG.14202.1	5.75789	-0.171931	0.786902	-0.218491	0.827047	NA
STRG.14203.1	13.6139	0.0882949	0.503846	0.175242	0.86089	NA
STRG.14204.1	14.1556	1.23051	0.497811	2.47185	0.0134417	NA
STRG.14205.1	28.7338	0.305688	0.337127	0.906742	0.364543	0.684358
STRG.14206.1	2.72337	-0.75772	1.14724	-0.660471	0.508952	NA
STRG.14207.1	221.004	-0.102878	0.142238	-0.723276	0.46951	0.762625
STRG.14208.1	1288.07	-0.107156	0.0821889	-1.30377	0.192312	0.507378
STRG.14209.1	1042.9	0.0892927	0.0936619	0.953351	0.340412	0.664494
STRG.14210.1	228.093	-0.10477	0.160919	-0.651074	0.514999	0.793317
STRG.14211.1	362.472	0.169682	0.105807	1.6037	0.108781	0.385206
STRG.14212.1	77.6466	-0.0541312	0.213059	-0.254067	0.799444	0.934229
STRG.14213.1	150.724	0.0985092	0.152399	0.64639	0.518027	0.795519
STRG.14215.1	1378.61	0.166397	0.0827929	2.0098	0.0444529	0.236483
STRG.14215.2	1378.61	0.166397	0.0827929	2.0098	0.0444529	0.236483
STRG.14218.1	820.188	0.1194	0.0788887	1.51352	0.130148	0.420469
STRG.14219.1	1421.3	0.166462	0.070002	2.37797	0.0174085	0.135514
STRG.14220.1	358.954	0.219685	0.11411	1.92521	0.0542034	0.265397
STRG.14221.1	591.579	0.212111	0.0903409	2.34789	0.01888	0.142002
STRG.14222.1	431.053	-0.109945	0.100574	-1.09317	0.274317	0.601957
STRG.14223.1	143.682	-0.0727884	0.164638	-0.442111	0.658409	0.870424
STRG.14224.1	513.93	-0.00362268	0.0922015	-0.0392909	0.968658	0.99162
STRG.14225.1	338.815	0.184379	0.121473	1.51786	0.12905	0.418842
STRG.14226.1	282.528	0.0215072	0.122047	0.17622	0.860121	0.956955
STRG.14226.2	153.209	0.19544	0.153608	1.27233	0.203255	0.521872
STRG.14229.1	4055.42	-0.0682154	0.0759982	-0.897592	0.369403	0.68804
STRG.14230.1	705.325	0.165168	0.0855899	1.92977	0.0536358	0.264254
STRG.14231.1	3150.68	0.168799	0.0602246	2.80282	0.00506577	0.0609117
STRG.14232.1	522.825	0.0208542	0.0923898	0.22572	0.82142	0.942703
STRG.14233.1	2076.15	0.0182166	0.0663629	0.2745	0.783701	0.928014
STRG.14231.2	855.998	-0.0210726	0.0832774	-0.253041	0.800236	0.934411
STRG.14234.1	414.156	0.218247	0.115276	1.89325	0.0583249	0.276621
STRG.14238.1	254.476	0.168952	0.120773	1.39891	0.161839	0.466432
STRG.14241.1	37.4474	0.330704	0.302283	1.09402	0.273946	0.601705
STRG.14242.1	6.11438	0.310407	0.747897	0.41504	0.678113	NA
STRG.14244.1	13.2769	0.262276	0.485655	0.540047	0.589165	NA
STRG.14245.1	75.005	-0.0712559	0.223081	-0.319417	0.749411	0.913604
STRG.14246.1	207.867	0.205881	0.138505	1.48644	0.137162	0.431489
STRG.14247.1	860.986	0.197858	0.0905868	2.18418	0.028949	0.183564
STRG.14248.1	237.368	0.505477	0.143068	3.53312	0.000410681	0.00955026
STRG.14249.1	1975.15	0.253491	0.0781468	3.24379	0.00117952	0.0218189
STRG.14250.1	544.691	0.27344	0.102494	2.66787	0.00763331	0.0800866
STRG.14251.1	3373.07	0.00971443	0.0612695	0.158553	0.874021	0.961932
STRG.14251.2	1531.38	-0.0323612	0.0715777	-0.452112	0.651188	0.867478
STRG.14252.1	3373.68	0.00952299	0.0612545	0.155466	0.876454	0.962927
STRG.14253.1	276.073	0.0149429	0.126052	0.118545	0.905636	0.973552
STRG.14254.1	227.791	0.0255161	0.14611	0.174636	0.861365	0.957403
STRG.14255.1	186.004	0.11542	0.141957	0.813061	0.416183	0.724968
STRG.14256.1	226.128	0.30587	0.163336	1.87264	0.0611179	0.284471
STRG.14257.1	1737.61	0.0941408	0.0870482	1.08148	0.279484	0.607194
STRG.14257.2	1742.01	0.0928199	0.0876913	1.05848	0.289835	0.617514
STRG.14257.3	1741.68	0.0933903	0.0876226	1.06582	0.286503	0.614633
STRG.14260.1	428.874	0.248077	0.120772	2.0541	0.0399664	0.222763
STRG.14261.1	5.11953	0.504066	0.797947	0.631703	0.527581	NA
STRG.14262.1	10.0214	-0.0402347	0.553606	-0.0726774	0.942063	NA
STRG.14263.1	2.69586	0.389647	1.22241	0.318753	0.749914	NA
STRG.14264.1	2.78125	0.88689	1.08433	0.817914	0.413407	NA
STRG.14273.1	11337.6	0.125762	0.0609353	2.06386	0.0390313	0.219549
STRG.14274.1	1424.38	-0.0296719	0.0712752	-0.416301	0.67719	0.879475
STRG.14276.1	12997.7	0.101484	0.0588385	1.72478	0.0845671	0.338986
STRG.14277.1	4.06827	0.03203	0.881914	0.0363187	0.971028	NA
STRG.14278.1	13.3507	0.471611	0.4995	0.944165	0.345086	NA
STRG.14279.1	88.685	0.176875	0.191555	0.923363	0.355818	0.677762
STRG.14279.2	84.8071	0.169479	0.19594	0.864955	0.387063	0.703127
STRG.14279.3	83.8732	0.141967	0.199334	0.712207	0.476337	0.766643
STRG.14280.1	81.6638	-0.0762922	0.208608	-0.36572	0.714574	0.897618
STRG.14281.1	612.5	0.0698553	0.0931704	0.749758	0.4534	0.752735
STRG.14282.1	587.568	0.115151	0.0944606	1.21904	0.22283	0.545702
STRG.14283.1	691.14	0.0367972	0.0856618	0.429564	0.667513	0.874479
STRG.14284.1	803.494	0.124323	0.0859313	1.44677	0.147962	0.447326
STRG.14280.2	3349.37	0.119238	0.0602692	1.97842	0.0478818	0.247285
STRG.14280.3	1171.76	0.0460226	0.0774753	0.594029	0.552493	0.815037
STRG.14285.1	738.691	0.240443	0.0866634	2.77445	0.00552949	0.0647922
STRG.14287.1	36.0824	-0.0290723	0.297795	-0.0976251	0.92223	0.978865
STRG.14287.2	36.0824	-0.0290723	0.297795	-0.0976251	0.92223	0.978865
STRG.14288.1	138.816	0.315441	0.162656	1.93931	0.0524636	0.260788
STRG.14288.2	137.492	0.324187	0.163222	1.98618	0.0470139	0.244863
STRG.14289.1	101.67	1.56222	0.202639	7.70939	1.26417e-14	1.06677e-12
STRG.14290.1	147.404	1.5702	0.170835	9.19135	3.87938e-20	4.12081e-18
STRG.14291.1	465.084	1.53216	0.109011	14.055	7.17426e-45	1.18018e-42
STRG.14292.1	102.792	1.58582	0.203018	7.81121	5.66422e-15	4.82795e-13
STRG.14293.1	267.781	-0.122461	0.124684	-0.98217	0.326016	0.65177
STRG.14294.1	552.737	0.0101172	0.0970004	0.104301	0.916931	0.977164
STRG.14295.1	1268.02	0.0082085	0.0741552	0.110693	0.911859	0.975558
STRG.14295.2	1266.5	0.00737286	0.0740063	0.0996248	0.920642	0.978342
STRG.14296.1	734.159	-0.405633	0.0966292	-4.19783	2.69487e-05	0.000976274
STRG.14297.1	734.159	-0.405633	0.0966292	-4.19783	2.69487e-05	0.000976274
STRG.14298.1	135.348	0.159986	0.160268	0.99824	0.318163	0.64499
STRG.14299.1	288.109	-0.139157	0.11908	-1.1686	0.242565	0.569532
STRG.14300.1	95.5686	-0.302621	0.201117	-1.5047	0.132402	0.423859
STRG.14301.1	178.615	-0.111782	0.14224	-0.785865	0.431947	0.737076
STRG.14302.1	109.291	-0.286906	0.179655	-1.59698	0.11027	0.387947
STRG.14304.1	53.6099	-0.0283177	0.257449	-0.109994	0.912414	0.975754
STRG.14305.1	40.0332	0.140761	0.291498	0.482887	0.629176	0.856341
STRG.14306.1	1512.9	0.0568134	0.0785153	0.723596	0.469314	0.762477
STRG.14307.1	153.813	-0.0722845	0.156928	-0.460623	0.645069	0.864655
STRG.14308.1	346.376	0.116519	0.110945	1.05024	0.293609	0.621672
STRG.14309.1	279.054	-0.186612	0.151638	-1.23065	0.218455	0.540981
STRG.14311.1	373.401	-0.320808	0.120929	-2.65286	0.00798141	0.0824407
STRG.14312.1	2693.26	0.0526501	0.062742	0.839153	0.401384	0.713926
STRG.14313.1	478.923	0.0282544	0.0955523	0.295696	0.767462	0.921424
STRG.14314.1	1531.33	-0.13637	0.0709156	-1.92299	0.054481	0.266123
STRG.14315.1	1652.76	0.0863711	0.0702569	1.22936	0.218937	0.541458
STRG.14315.2	1558.42	0.0789616	0.071389	1.10608	0.268694	0.596742
STRG.14315.3	1655.25	0.0866977	0.0699887	1.23874	0.215442	0.537423
STRG.14315.4	1560.82	0.0815355	0.071359	1.14261	0.253201	0.579973
STRG.14316.1	497.397	0.0683757	0.0954582	0.716289	0.473813	0.764936
STRG.14317.1	1156.27	0.114379	0.0768354	1.48862	0.136587	0.430321
STRG.14318.1	2279.15	-0.198088	0.0651913	-3.03856	0.00237711	0.0360204
STRG.14318.2	2286.41	-0.198244	0.0650044	-3.0497	0.0022907	0.0352004
STRG.14318.3	2287.55	-0.197703	0.0649925	-3.04194	0.00235059	0.0357853
STRG.14318.4	2286.41	-0.198244	0.0650044	-3.0497	0.0022907	0.0352004
STRG.14318.5	2285.64	-0.196276	0.0648145	-3.02827	0.00245956	0.0369096
STRG.14318.6	213.588	-0.304153	0.132516	-2.29522	0.0217203	0.154449
STRG.14319.1	113.47	0.382705	0.177658	2.15416	0.0312276	0.192812
STRG.14320.1	235.025	0.311825	0.125557	2.48354	0.0130085	0.112789
STRG.14321.1	211.015	0.456054	0.131597	3.46553	0.000529184	0.0117132
STRG.14322.1	34.9925	-0.698611	0.310007	-2.25353	0.0242255	0.165608
STRG.14323.1	148.723	-0.170638	0.160087	-1.06591	0.286466	0.614633
STRG.14324.1	253.423	-0.00961743	0.127543	-0.0754053	0.939892	0.98272
STRG.14325.1	212.709	-0.0986328	0.140965	-0.699696	0.484117	0.772195
STRG.14326.1	881.869	0.0859871	0.0879594	0.977577	0.328283	0.653896
STRG.14326.2	880.23	0.0857103	0.0881116	0.972747	0.330679	0.656128
STRG.14326.3	880.095	0.0861822	0.0880123	0.979207	0.327478	0.653098
STRG.14327.1	739.392	-0.120027	0.0909858	-1.31919	0.187107	0.49944
STRG.14328.1	3318.38	-0.0379486	0.0677921	-0.559778	0.575631	0.827559
STRG.14329.1	1544.45	-0.127055	0.0702244	-1.80927	0.0704084	0.308323
STRG.14329.2	1542.61	-0.125535	0.0701776	-1.78882	0.0736431	0.315768
STRG.14330.1	460.803	0.295517	0.0983167	3.00576	0.00264916	0.0389831
STRG.14331.1	13.7092	0.205451	0.488855	0.42027	0.674288	NA
STRG.14332.1	2091.98	0.0581074	0.0757668	0.766924	0.443126	0.745071
STRG.14332.2	2091.98	0.0581074	0.0757668	0.766924	0.443126	0.745071
STRG.14333.1	45.8204	-0.406029	0.267224	-1.51943	0.128653	0.418423
STRG.14334.1	877.125	0.113018	0.0818049	1.38156	0.167107	0.472751
STRG.14335.1	757.626	0.0157148	0.0805738	0.195036	0.845365	0.951935
STRG.14338.1	2.84241	0.776695	1.06414	0.729881	0.465463	NA
STRG.14339.1	314.185	0.173391	0.124504	1.39265	0.163725	0.469083
STRG.14340.1	419.01	0.149563	0.115943	1.28997	0.197062	0.513072
STRG.14341.1	355.707	0.0421756	0.122041	0.345585	0.729655	0.904483
STRG.14342.1	130.711	-0.37146	0.163263	-2.27523	0.0228924	0.159347
STRG.14343.1	10.9048	-0.588444	0.557404	-1.05569	0.291111	NA
STRG.14344.1	2469.13	-0.023644	0.0778653	-0.303652	0.761393	0.919109
STRG.14345.1	38.6394	-0.0513754	0.29236	-0.175727	0.860509	0.957109
STRG.14346.1	2.73874	1.70125	1.19851	1.41947	0.155761	NA
STRG.14347.1	3.50871	0.831905	1.00116	0.830938	0.406008	NA
STRG.14348.1	4.17956	1.78255	0.937089	1.90223	0.0571417	NA
STRG.14350.1	992.484	-0.0754825	0.0795644	-0.948697	0.342775	0.666694
STRG.14350.2	992.484	-0.0754825	0.0795644	-0.948697	0.342775	0.666694
STRG.14354.1	2.45522	0.645873	1.22287	0.52816	0.597388	NA
STRG.14362.1	6.53494	-0.908941	0.723139	-1.25694	0.208776	NA
STRG.14363.1	46.8192	0.416501	0.263623	1.57991	0.114127	0.396299
STRG.14364.1	32.6144	-0.486615	0.326644	-1.48974	0.136292	0.430022
STRG.14365.1	154.467	-0.083687	0.159368	-0.525119	0.5995	0.840597
STRG.14367.1	31.432	-0.147521	0.320545	-0.460221	0.645357	0.864861
STRG.14369.1	16.7556	0.314498	0.441524	0.712301	0.476278	0.766604
STRG.14369.2	19.2291	0.480191	0.408625	1.17514	0.239939	0.567016
STRG.14370.1	16.0261	0.460751	0.463395	0.994294	0.32008	NA
STRG.14372.1	7.41268	0.865475	0.660636	1.31006	0.190174	NA
STRG.14374.1	3.08599	-0.417807	1.07026	-0.39038	0.696255	NA
STRG.14375.1	434.301	-0.113171	0.10377	-1.09059	0.275452	0.603116
STRG.14376.1	430.825	-0.113581	0.104347	-1.0885	0.276376	0.60411
STRG.14377.1	4.90243	-0.340898	0.802424	-0.424835	0.670957	NA
STRG.14379.1	1418.42	0.0853905	0.0850616	1.00387	0.315443	0.642322
STRG.14380.1	1966.89	0.0588339	0.0736846	0.798457	0.424606	0.731621
STRG.14381.1	964.23	0.031181	0.0816896	0.381701	0.702683	0.891657
STRG.14382.1	3.3113	-0.676959	0.997853	-0.678416	0.497508	NA
STRG.14384.1	1.87767	1.03609	1.29872	0.79778	0.424998	NA
STRG.14387.1	1.85205	1.01784	1.31345	0.774931	0.438381	NA
STRG.14388.1	3.76759	0.678157	0.936455	0.724174	0.468959	NA
STRG.14389.1	3.17557	0.535425	1.03781	0.51592	0.605911	NA
STRG.14390.1	2.25182	0.226767	1.15091	0.197033	0.843802	NA
STRG.14391.1	3.74714	0.966479	0.993489	0.972813	0.330646	NA
STRG.14392.1	6.93703	0.8625	0.705667	1.22225	0.221614	NA
STRG.14393.1	2.18518	0.485461	1.19647	0.405745	0.68493	NA
STRG.14394.1	671.819	0.234494	0.0862035	2.72024	0.0065235	0.07219
STRG.14394.2	671.819	0.234494	0.0862035	2.72024	0.0065235	0.07219
STRG.14394.3	403.054	0.215746	0.100825	2.13982	0.0323697	0.196369
STRG.14394.4	324.986	0.211494	0.112078	1.88703	0.0591564	0.278782
STRG.14394.5	313.426	0.284993	0.114713	2.48439	0.0129772	0.112587
STRG.14394.6	158.234	0.134551	0.148275	0.907442	0.364173	0.683999
STRG.14394.7	164.388	0.108632	0.146104	0.743526	0.457163	0.755076
STRG.14395.1	72.3273	-0.137058	0.222477	-0.616054	0.537859	0.807201
STRG.14396.1	255.641	0.248067	0.136982	1.81095	0.0701489	0.307612
STRG.14397.1	128.597	0.00975774	0.165449	0.0589773	0.95297	0.986809
STRG.14398.1	140.579	0.0330746	0.173718	0.190392	0.849002	0.95305
STRG.14400.1	2424.04	0.104299	0.0648408	1.60854	0.107717	0.383266
STRG.14400.2	2424.04	0.104299	0.0648408	1.60854	0.107717	0.383266
STRG.14401.1	308.626	0.0863275	0.120547	0.716132	0.47391	0.764976
STRG.14402.1	826.928	-0.087792	0.10309	-0.851608	0.394431	0.708658
STRG.14402.2	1016.39	-0.0393682	0.100893	-0.390196	0.696392	0.888581
STRG.14402.3	1028.79	-0.040026	0.100607	-0.397843	0.690746	0.886001
STRG.14403.1	5.09672	-0.486944	0.788554	-0.617516	0.536895	NA
STRG.14404.1	426.244	-0.0948629	0.119431	-0.79429	0.427027	0.733801
STRG.14404.2	436.897	-0.100305	0.118356	-0.847479	0.396728	0.710156
STRG.14405.1	141.721	0.0140038	0.158712	0.0882337	0.929691	0.980492
STRG.14406.1	82.8322	-0.18723	0.20676	-0.905545	0.365177	0.684911
STRG.14407.1	49.0896	-0.19478	0.267957	-0.726906	0.467283	0.761406
STRG.14408.1	4.58781	-0.472487	0.839555	-0.562783	0.573583	NA
STRG.14409.1	54.0701	-0.127564	0.249022	-0.512259	0.60847	0.845464
STRG.14410.1	3.76284	0.306704	0.900337	0.340654	0.733364	NA
STRG.14412.1	65.137	-0.0968918	0.226102	-0.428532	0.668264	0.874786
STRG.14413.1	36.5486	-0.237723	0.295412	-0.804717	0.420983	0.728655
STRG.14414.1	505.797	-0.129779	0.0957598	-1.35525	0.175337	0.483796
STRG.14415.1	1761.82	-0.236774	0.0718245	-3.29656	0.000978771	0.0188824
STRG.14416.1	107.274	0.0915517	0.189502	0.483117	0.629013	0.85622
STRG.14417.1	1761.96	-0.236989	0.0718424	-3.29873	0.000971226	0.0187834
STRG.14418.1	30.7763	0.0563338	0.345204	0.16319	0.870369	0.960982
STRG.14419.1	99.2356	0.107867	0.199098	0.541776	0.587973	0.834111
STRG.14420.1	613.186	-0.00891075	0.0915037	-0.0973813	0.922424	0.978883
STRG.14421.1	143.515	0.0896553	0.15985	0.56087	0.574886	0.827133
STRG.14422.1	854.348	-0.0191139	0.0812692	-0.235192	0.814059	0.939892
STRG.14423.1	19.1784	-0.0885255	0.457247	-0.193605	0.846485	0.952139
STRG.14423.2	19.1784	-0.0885255	0.457247	-0.193605	0.846485	0.952139
STRG.14424.1	121.968	-0.109466	0.166446	-0.657665	0.510753	0.790524
STRG.14425.1	111.937	-0.0188836	0.182358	-0.103552	0.917525	0.977379
STRG.14426.1	1114.7	-0.149744	0.0717931	-2.08577	0.0369998	0.21349
STRG.14428.1	1312.38	-0.133489	0.0688191	-1.93971	0.0524149	0.260695
STRG.14429.1	2.47602	-0.511157	1.13303	-0.451141	0.651888	NA
STRG.14430.1	155.762	0.246083	0.1534	1.60418	0.108673	0.385116
STRG.14431.1	190.393	0.149662	0.146114	1.02428	0.305703	0.63438
STRG.14432.1	1413.49	0.0588814	0.0800605	0.735461	0.462059	0.758148
STRG.14433.1	221.795	-0.045814	0.140707	-0.325599	0.744728	0.911634
STRG.14435.1	228.814	-0.412398	0.13225	-3.11833	0.00181881	0.0298732
STRG.14436.1	147.808	-0.267827	0.157218	-1.70354	0.0884675	0.346373
STRG.14437.1	76.7025	-0.152084	0.210696	-0.72182	0.470405	0.763048
STRG.14438.1	410.82	-0.288204	0.101311	-2.84475	0.00444461	0.0558742
STRG.14439.1	56.7534	0.288796	0.245897	1.17446	0.24021	0.567434
STRG.14439.2	56.7534	0.288796	0.245897	1.17446	0.24021	0.567434
STRG.14439.3	22.5262	0.394152	0.385066	1.02359	0.306027	0.634553
STRG.14441.1	466.585	0.570786	0.101771	5.60851	2.0407e-08	1.23958e-06
STRG.14441.2	479.499	0.516111	0.113679	4.54007	5.62345e-06	0.000238937
STRG.14441.3	721.308	0.552891	0.0976343	5.66287	1.48861e-08	9.12087e-07
STRG.14441.4	866.392	0.576664	0.0936839	6.15542	7.48777e-10	5.11406e-08
STRG.14442.1	80.6446	-0.266003	0.207738	-1.28047	0.200378	0.517685
STRG.14443.1	103.22	-0.0890339	0.185474	-0.480034	0.631203	0.85758
STRG.14444.1	74.7549	0.191762	0.211916	0.904895	0.365521	0.685374
STRG.14445.1	196.968	0.32655	0.145685	2.24148	0.0249951	0.1684
STRG.14446.1	99.0995	-0.133406	0.191722	-0.695832	0.486534	0.773714
STRG.14446.2	96.0938	-0.136333	0.193522	-0.704483	0.481132	0.769805
STRG.14446.3	98.0076	-0.122637	0.191996	-0.638748	0.522987	0.798566
STRG.14447.1	309.354	-0.166804	0.114732	-1.45386	0.145986	0.444863
STRG.14449.1	2.226	0.242797	1.32785	0.182849	0.854916	NA
STRG.14450.1	467.102	0.0788648	0.108378	0.727681	0.466809	0.761069
STRG.14451.1	1365.05	0.0866374	0.0848231	1.02139	0.30707	0.635127
STRG.14452.1	807.003	0.0919931	0.102691	0.895829	0.370344	0.6891
STRG.14453.1	1014.18	0.1812	0.184195	0.983741	0.325243	0.650932
STRG.14454.1	7622.72	0.154589	0.0866808	1.78342	0.0745172	0.317929
STRG.14455.1	2126.92	0.0396749	0.086703	0.457595	0.647243	0.865653
STRG.14456.1	640.385	0.0146306	0.101797	0.143724	0.885719	0.966255
STRG.14457.1	336.652	0.0578626	0.121585	0.475904	0.634143	0.858858
STRG.14458.1	13570.2	0.112675	0.0850284	1.32514	0.185124	0.496697
STRG.14458.2	13554.5	0.113374	0.0850409	1.33317	0.182476	0.493266
STRG.14458.3	13542.5	0.113296	0.0851037	1.33126	0.183102	0.494128
STRG.14460.1	2.30814	0.0771467	1.18828	0.0649228	0.948235	NA
STRG.14461.1	40.082	0.522286	0.310098	1.68426	0.0921317	0.353301
STRG.14463.1	6.43353	1.12903	0.753169	1.49904	0.133862	NA
STRG.14464.1	2.77779	-0.739367	1.10503	-0.669094	0.503435	NA
STRG.14465.1	1294.49	0.129614	0.106931	1.21213	0.225464	0.549065
STRG.14466.1	1247.85	0.214716	0.105952	2.02653	0.0427102	0.231021
STRG.14467.1	121.263	-0.0515956	0.183666	-0.280921	0.778771	0.925953
STRG.14468.1	133.013	0.137824	0.166335	0.82859	0.407336	0.718708
STRG.14469.1	348.456	0.164165	0.145449	1.12868	0.259033	0.586593
STRG.14470.1	350.504	0.0696792	0.128099	0.543947	0.586478	0.833309
STRG.14463.2	5450.98	0.137624	0.0867383	1.58665	0.112591	0.392902
STRG.14463.3	7541.05	0.132168	0.0844157	1.56568	0.117424	0.401095
STRG.14463.4	5426.82	0.138295	0.0868017	1.59322	0.11111	0.389566
STRG.14463.5	5821.63	0.139097	0.0840061	1.6558	0.0977619	0.364694
STRG.14472.1	1.89234	1.7088	1.39951	1.221	0.222087	NA
STRG.14473.1	3.22633	1.63471	1.0545	1.55022	0.121088	NA
STRG.14474.1	12.5715	0.27411	0.495871	0.552786	0.58041	NA
STRG.14475.1	1272.48	0.100967	0.0834641	1.20971	0.226391	0.550192
STRG.14476.1	198.264	0.201532	0.137449	1.46624	0.142583	0.439496
STRG.14477.1	1166.32	0.122992	0.084456	1.45629	0.145312	0.443737
STRG.14478.1	1.99131	-0.855956	1.34445	-0.636661	0.524346	NA
STRG.14481.1	141.856	-0.049553	0.159606	-0.31047	0.756203	0.916612
STRG.14482.1	40.4664	0.221783	0.306353	0.723947	0.469098	0.762332
STRG.14483.1	603.061	-0.00515098	0.0885919	-0.0581428	0.953635	0.987093
STRG.14483.2	602.667	-0.00338275	0.0884594	-0.0382408	0.969496	0.99178
STRG.14484.1	12.7435	0.390145	0.505191	0.772273	0.439953	NA
STRG.14485.1	687.469	0.0135013	0.0846129	0.159566	0.873223	0.96165
STRG.14486.1	56.1478	-0.134709	0.242035	-0.556569	0.577822	0.828818
STRG.14487.1	187.801	-0.102159	0.14008	-0.729291	0.465824	0.760415
STRG.14488.1	98.8148	0.0862468	0.194964	0.442372	0.65822	0.870355
STRG.14489.1	493.6	0.0809103	0.0963369	0.839868	0.400982	0.713837
STRG.14491.1	123.351	0.16359	0.179055	0.91363	0.360911	0.681255
STRG.14492.1	166.58	0.215242	0.151913	1.41688	0.156517	0.458469
STRG.14492.2	166.098	0.214581	0.153054	1.402	0.160917	0.464944
STRG.14493.1	20.9338	-0.0426626	0.385219	-0.110749	0.911816	0.975558
STRG.14494.1	84.9925	0.00571541	0.198646	0.0287719	0.977047	0.993472
STRG.14495.1	111.894	-0.270899	0.186365	-1.45359	0.14606	0.444889
STRG.14496.1	103.441	0.218574	0.179621	1.21686	0.223656	0.546699
STRG.14497.1	905	0.136654	0.0805262	1.69702	0.0896936	0.349169
STRG.14497.2	904.859	0.137134	0.0804811	1.70393	0.0883933	0.346179
STRG.14498.1	96.2763	0.15213	0.196347	0.7748	0.438458	0.741701
STRG.14500.1	1.86356	0.175505	1.33061	0.131898	0.895065	NA
STRG.14501.1	2.85065	-0.0585675	1.06951	-0.0547613	0.956329	NA
STRG.14506.1	706.478	0.0754587	0.091914	0.82097	0.411663	0.721847
STRG.14506.2	706.478	0.0754587	0.091914	0.82097	0.411663	0.721847
STRG.14507.1	62.0254	-0.0431015	0.262694	-0.164075	0.869672	0.960693
STRG.14508.1	66.4114	-0.0768292	0.244226	-0.314583	0.753078	0.915356
STRG.14509.1	62.4841	-0.105257	0.232158	-0.453385	0.650271	0.867213
STRG.14510.1	62.9435	0.150965	0.23625	0.639004	0.52282	0.798442
STRG.14511.1	313.899	0.00827744	0.131631	0.0628839	0.949859	0.985985
STRG.14511.2	312.648	0.0133236	0.131124	0.101611	0.919066	0.977816
STRG.14512.1	290.541	-0.176485	0.119851	-1.47253	0.140879	0.437029
STRG.14513.1	512.598	0.0997429	0.0960336	1.03863	0.298979	0.627043
STRG.14514.1	277.564	-0.161619	0.117621	-1.37406	0.169422	0.475923
STRG.14516.1	982.763	-0.0379966	0.0751334	-0.505722	0.613052	0.847852
STRG.14517.1	1731.93	-0.154031	0.0667683	-2.30695	0.0210574	0.151546
STRG.14518.1	3429.96	-0.0423431	0.0590204	-0.717432	0.473108	0.764645
STRG.14519.1	1354	-0.178676	0.071295	-2.50614	0.0122056	0.108658
STRG.14520.1	7121.6	-0.0521535	0.0567258	-0.919396	0.357888	0.678865
STRG.14521.1	6517.96	-0.0841662	0.0748256	-1.12483	0.26066	0.588138
STRG.14522.1	556.314	-0.202416	0.0902864	-2.24194	0.0249654	0.168335
STRG.14523.1	1110.53	0.0964251	0.0837296	1.15163	0.249475	0.576403
STRG.14524.1	1080	-0.0281426	0.0753434	-0.373525	0.708758	0.894599
STRG.14521.2	5981.77	-0.0660146	0.0763248	-0.864917	0.387084	0.703135
STRG.14525.1	709.583	-0.079497	0.101613	-0.782354	0.434007	0.738491
STRG.14522.2	556.173	-0.201715	0.0902398	-2.23532	0.0253965	0.169885
STRG.14524.2	1086.62	-0.024175	0.0751653	-0.321625	0.747737	0.912666
STRG.14525.2	710.725	-0.080837	0.101393	-0.797263	0.425298	0.73223
STRG.14526.1	2590.85	-0.0889829	0.0607046	-1.46584	0.142693	0.439689
STRG.14527.1	996.401	0.0595571	0.0781173	0.762406	0.445818	0.746952
STRG.14528.1	9999.05	-0.100691	0.0561112	-1.79449	0.0727344	0.313637
STRG.14529.1	549.857	-0.228243	0.0986946	-2.31262	0.0207436	0.150064
STRG.14530.1	7680.65	-0.0452783	0.0849467	-0.53302	0.59402	0.837502
STRG.14531.1	1004.31	-0.12934	0.076777	-1.68461	0.0920632	0.353126
STRG.14532.1	625.137	-0.105538	0.0973352	-1.08428	0.278242	0.605755
STRG.14532.2	629.235	-0.104882	0.0967001	-1.08461	0.278095	0.605533
STRG.14532.3	630	-0.106826	0.096703	-1.10468	0.269297	0.597234
STRG.14529.2	50.0371	-0.0236612	0.25942	-0.0912084	0.927327	0.980054
STRG.14529.3	43.5917	-0.0367132	0.280142	-0.131052	0.895734	0.970195
STRG.14533.1	17.8716	0.373643	0.422613	0.884127	0.376628	0.694707
STRG.14533.2	25.7246	0.327353	0.355887	0.919825	0.357664	0.678706
STRG.14534.1	272.039	-0.202528	0.125797	-1.60996	0.107406	0.383046
STRG.14532.4	481.308	-0.0940172	0.10568	-0.889639	0.37366	0.691919
STRG.14535.1	136.671	-0.229703	0.166798	-1.37713	0.168471	0.474577
STRG.14536.1	237.71	-0.222266	0.127401	-1.74461	0.0810522	0.331849
STRG.14537.1	2.65838	0.104826	1.11146	0.0943137	0.92486	NA
STRG.14529.4	12.2815	0.158259	0.508879	0.310996	0.755804	NA
STRG.14538.1	1541.6	-0.485833	0.07971	-6.095	1.09439e-09	7.40278e-08
STRG.14539.1	1080.92	-0.242064	0.0837141	-2.89155	0.00383343	0.050253
STRG.14540.1	48.6256	-0.354424	0.278475	-1.27273	0.203113	0.521739
STRG.14541.1	486.708	-0.235194	0.107315	-2.19162	0.0284073	0.181062
STRG.14542.1	5.71509	-0.426903	0.78376	-0.544686	0.585969	NA
STRG.14543.1	8.60921	-0.166196	0.646162	-0.257205	0.797021	NA
STRG.14545.1	3504.97	0.0763042	0.0647463	1.17851	0.238593	0.56526
STRG.14545.2	2423.43	0.0505996	0.0661592	0.764817	0.444381	0.746005
STRG.14547.1	2938.59	0.0769837	0.0594964	1.29392	0.195692	0.511707
STRG.14547.2	2937.76	0.077117	0.0594987	1.29611	0.194937	0.510996
STRG.14547.3	2324.07	0.0770254	0.0613699	1.2551	0.209442	0.529767
STRG.14548.1	31.1716	0.537536	0.334469	1.60713	0.108026	0.384073
STRG.14549.1	1118.34	0.0507665	0.0893733	0.568028	0.570016	0.824575
STRG.14550.1	398.467	0.0775127	0.107439	0.721456	0.470629	0.763159
STRG.14551.1	751.786	-0.0394796	0.0830061	-0.475623	0.634343	0.858858
STRG.14552.1	1375.94	0.0698514	0.0773135	0.903481	0.36627	0.68614
STRG.14553.1	7120.23	-0.052167	0.0567542	-0.919174	0.358004	0.678865
STRG.14554.1	7636.26	-0.083637	0.0689665	-1.21272	0.225237	0.548775
STRG.14552.2	1367.95	0.0676029	0.0777484	0.869509	0.384569	0.700867
STRG.14555.1	126.675	-0.233961	0.175371	-1.33409	0.182174	0.492912
STRG.14556.1	87.2969	-0.143964	0.219571	-0.65566	0.512043	0.791314
STRG.14557.1	363.005	-0.236117	0.113766	-2.07546	0.0379438	0.216451
STRG.14558.1	549.857	-0.228243	0.0986946	-2.31262	0.0207436	0.150064
STRG.14558.2	549.857	-0.228243	0.0986946	-2.31262	0.0207436	0.150064
STRG.14559.1	9998.77	-0.100612	0.0561223	-1.79273	0.0730159	0.314284
STRG.14560.1	312.447	-0.231045	0.120137	-1.92318	0.0544577	0.26604
STRG.14558.3	1282.81	0.00486808	0.0777934	0.062577	0.950103	0.98601
STRG.14561.1	234.462	-0.297536	0.138193	-2.15304	0.0313154	0.193183
STRG.14552.3	54.0012	-0.6218	0.248271	-2.50453	0.0122616	0.108899
STRG.14562.1	145.317	0.112031	0.15863	0.706244	0.480037	0.769052
STRG.14563.1	230.132	0.176264	0.135328	1.30249	0.192748	0.508093
STRG.14564.1	94.1224	-0.183758	0.200853	-0.914888	0.36025	0.680927
STRG.14565.1	4.67776	-0.490369	0.812474	-0.60355	0.546143	NA
STRG.14566.1	162.003	0.161729	0.151659	1.0664	0.286243	0.614444
STRG.14567.1	196.363	0.248216	0.140897	1.76168	0.0781231	0.325308
STRG.14568.1	2.26421	-0.6085	1.28671	-0.472913	0.636276	NA
STRG.14569.1	177.28	0.132049	0.142076	0.929421	0.352671	0.675541
STRG.14570.1	156.698	0.155471	0.153076	1.01564	0.309799	0.63731
STRG.14571.1	443.927	0.259828	0.103768	2.50392	0.0122825	0.109
STRG.14572.1	3036.89	0.127656	0.0611498	2.08759	0.0368348	0.212857
STRG.14573.1	369.857	-0.0639874	0.105967	-0.603842	0.545949	0.811909
STRG.14573.2	371.222	-0.06043	0.105837	-0.570974	0.568017	0.823556
STRG.14574.1	9.72005	0.0554423	0.603039	0.0919382	0.926747	NA
STRG.14575.1	9944.95	-0.0750502	0.0545576	-1.37561	0.168941	0.47511
STRG.14575.2	2838.3	-0.151036	0.0641216	-2.35547	0.0184993	0.140215
STRG.14577.1	9944.95	-0.0750502	0.0545576	-1.37561	0.168941	0.47511
STRG.14578.1	2.10603	-1.00395	1.24015	-0.809542	0.418203	NA
STRG.14579.1	4.85666	0.0889372	0.794043	0.112006	0.910819	NA
STRG.14583.1	5.71971	-0.752212	0.747282	-1.0066	0.314128	NA
STRG.14585.1	5.3611	-0.244087	0.757801	-0.322099	0.747377	NA
STRG.14587.1	322.849	0.131774	0.117396	1.12248	0.261661	0.589262
STRG.14587.2	326.96	0.12236	0.11632	1.05192	0.292836	0.620811
STRG.14587.3	326.96	0.12236	0.11632	1.05192	0.292836	0.620811
STRG.14587.4	322.308	0.136199	0.11725	1.16161	0.245393	0.572071
STRG.14587.5	342.288	0.0956314	0.112661	0.848841	0.39597	0.70961
STRG.14587.6	340.598	0.113829	0.114838	0.991212	0.321582	0.647457
STRG.14587.7	340.915	0.114075	0.11449	0.996381	0.319065	0.645597
STRG.14588.1	62.0779	0.0999548	0.234816	0.425673	0.670346	0.876296
STRG.14589.1	1542.09	-0.059778	0.0752099	-0.794816	0.426721	0.733525
STRG.14590.1	115.976	-0.022582	0.176712	-0.12779	0.898316	0.971073
STRG.14590.2	115.976	-0.022582	0.176712	-0.12779	0.898316	0.971073
STRG.14591.1	90.3243	-0.241948	0.191003	-1.26672	0.205255	0.524284
STRG.14592.1	716.638	-0.0403518	0.0898034	-0.449335	0.65319	0.868312
STRG.14593.1	849.377	-0.0704187	0.0806423	-0.873224	0.382541	0.699224
STRG.14593.2	870.323	-0.0735643	0.0800099	-0.919439	0.357866	0.678865
STRG.14593.3	20.7173	0.294692	0.389821	0.755966	0.44967	0.749538
STRG.14594.1	252.885	-0.281143	0.129078	-2.17809	0.0293994	0.185322
STRG.14595.1	1.91666	-0.692696	1.31639	-0.526209	0.598743	NA
STRG.14597.1	590.21	-0.212498	0.100684	-2.11054	0.0348121	0.205609
STRG.14597.2	590.21	-0.212498	0.100684	-2.11054	0.0348121	0.205609
STRG.14598.1	783.232	0.0233414	0.0863963	0.270166	0.787032	0.929372
STRG.14598.2	518.91	0.00102909	0.0975327	0.0105512	0.991582	0.998059
STRG.14600.1	551.174	0.0597636	0.0964127	0.619873	0.535341	0.805977
STRG.14601.1	5.25477	-0.384098	0.804787	-0.477267	0.633172	NA
STRG.14603.1	411.757	-0.0840952	0.106805	-0.787371	0.431065	0.736328
STRG.14604.1	7.87363	0.0639347	0.652612	0.0979672	0.921958	NA
STRG.14605.1	66.1801	-0.0823924	0.224285	-0.367357	0.713353	0.89671
STRG.14606.1	161.517	0.059832	0.154463	0.387355	0.698493	0.889491
STRG.14606.2	161.672	0.0626806	0.154469	0.405781	0.684903	0.883327
STRG.14606.3	161.121	0.0597888	0.154479	0.387036	0.69873	0.889588
STRG.14607.1	38.056	0.387154	0.291643	1.32749	0.184346	0.495834
STRG.14608.1	13.5222	0.114868	0.500419	0.229544	0.818446	NA
STRG.14609.1	29.0515	0.0260491	0.335489	0.0776451	0.93811	0.982434
STRG.14609.2	21.7173	-0.0847026	0.398608	-0.212496	0.83172	0.946785
STRG.14610.1	47.7244	-0.418373	0.285564	-1.46508	0.1429	0.440039
STRG.14611.1	2.49317	0.0202801	1.16772	0.0173672	0.986144	NA
STRG.14612.1	13.3187	0.467189	0.50616	0.923007	0.356003	NA
STRG.14613.1	3.95269	0.043111	0.906443	0.0475606	0.962066	NA
STRG.14615.1	41.8742	0.068134	0.286543	0.237779	0.812052	0.939121
STRG.14616.1	7.24881	0.187843	0.652778	0.28776	0.77353	NA
STRG.14617.1	4.1941	0.665041	0.980484	0.678278	0.497595	NA
STRG.14618.1	17.6803	0.105781	0.466599	0.226706	0.820652	0.942409
STRG.14619.1	4.65277	-0.0773037	0.818589	-0.0944353	0.924763	NA
STRG.14621.1	5.10954	0.0806319	0.771777	0.104476	0.916792	NA
STRG.14622.1	86.5136	-0.12178	0.20553	-0.59252	0.553503	0.815829
STRG.14623.1	240.275	-0.0334767	0.13092	-0.255704	0.798179	0.933797
STRG.14623.2	236.109	-0.0477582	0.132911	-0.359324	0.719353	0.899858
STRG.14623.3	251.799	-0.0462731	0.126732	-0.365127	0.715017	0.89782
STRG.14624.1	104.533	0.0892231	0.184941	0.48244	0.629493	0.856414
STRG.14625.1	329.744	-0.0276419	0.109054	-0.25347	0.799905	0.934357
STRG.14626.1	564.126	-0.316393	0.100011	-3.16356	0.0015585	0.0268387
STRG.14627.1	833.698	-0.205523	0.0830166	-2.47568	0.0132981	0.114339
STRG.14627.2	268.325	-0.373149	0.137998	-2.70403	0.00685051	0.0745096
STRG.14628.1	1336.29	-0.0812775	0.0704508	-1.15368	0.248633	0.575847
STRG.14629.1	462.137	-0.263916	0.108484	-2.43276	0.0149844	0.123513
STRG.14630.1	2385.14	-0.115462	0.0631442	-1.82854	0.0674685	0.301073
STRG.14631.1	652.879	-0.0864446	0.0899885	-0.960619	0.336744	0.661333
STRG.14632.1	208.429	-0.163085	0.137314	-1.18768	0.234961	0.560926
STRG.14633.1	136.676	-0.466465	0.167552	-2.784	0.00536925	0.0633713
STRG.14634.1	245.823	-0.205338	0.129081	-1.59077	0.111662	0.390756
STRG.14630.2	680.585	-0.230112	0.0899529	-2.55814	0.0105234	0.0986037
STRG.14635.1	137.982	-0.133862	0.162461	-0.823963	0.409961	0.720716
STRG.14636.1	139.224	0.0986759	0.189165	0.52164	0.601921	0.841682
STRG.14637.1	95.4169	0.118257	0.203435	0.581303	0.561036	0.819964
STRG.14638.1	419.914	0.0902543	0.139331	0.647768	0.517135	0.794928
STRG.14639.1	2.88596	1.1084	1.11723	0.992093	0.321152	NA
STRG.14640.1	109.858	-0.152005	0.187872	-0.809092	0.418462	0.726331
STRG.14641.1	2.39275	-1.19444	1.22022	-0.978869	0.327645	NA
STRG.14642.1	113.19	-0.0907758	0.186964	-0.485526	0.627304	0.85529
STRG.14643.1	3.83318	0.707593	0.921638	0.767755	0.442632	NA
STRG.14644.1	8.31501	-0.773921	0.651093	-1.18865	0.234578	NA
STRG.14647.1	2.22924	-1.16182	1.23253	-0.94263	0.34587	NA
STRG.14650.1	87.2679	-0.0495874	0.2013	-0.246336	0.805422	0.936663
STRG.14651.1	2219.77	1.16862	0.0698679	16.7261	8.45393e-63	1.94243e-60
STRG.14652.1	836.833	1.01202	0.103523	9.77575	1.43097e-22	1.57956e-20
STRG.14653.1	406.846	0.916547	0.120032	7.63586	2.24316e-14	1.88537e-12
STRG.14654.1	918.412	1.10191	0.0894025	12.3253	6.61979e-35	9.23646e-33
STRG.14656.1	3.06118	-0.444563	1.07161	-0.414853	0.678249	NA
STRG.14657.1	2.75169	0.338103	1.10591	0.305723	0.759815	NA
STRG.14658.1	7.18231	-0.0567046	0.676352	-0.0838389	0.933185	NA
STRG.14659.1	4312.67	1.08762	0.0725403	14.9933	8.12069e-51	1.56054e-48
STRG.14659.2	4312.67	1.08762	0.0725403	14.9933	8.12069e-51	1.56054e-48
STRG.14659.3	4312.67	1.08762	0.0725403	14.9933	8.12069e-51	1.56054e-48
STRG.14659.4	4308.06	1.08748	0.0723636	15.028	4.80966e-51	9.41379e-49
STRG.14661.1	1165.02	0.258522	0.0838528	3.08304	0.00204897	0.0326489
STRG.14662.1	957.373	0.165112	0.0884681	1.86634	0.0619936	0.286782
STRG.14662.2	957.373	0.165112	0.0884681	1.86634	0.0619936	0.286782
STRG.14663.1	2227.13	0.183028	0.06852	2.67116	0.00755887	0.0795829
STRG.14664.1	184.739	-0.154838	0.157083	-0.985707	0.324277	0.649798
STRG.14666.1	8.67586	0.299147	0.621342	0.481454	0.630194	NA
STRG.14667.1	61.4885	-0.0320486	0.232317	-0.137952	0.890278	0.967814
STRG.14670.1	17.4423	0.188589	0.429133	0.439466	0.660324	0.870967
STRG.14671.1	3.8597	-0.80542	0.952794	-0.845325	0.39793	NA
STRG.14673.1	740.536	-0.273666	0.0885022	-3.09219	0.00198686	0.0319508
STRG.14674.1	244.068	-0.153408	0.138473	-1.10786	0.267923	0.595907
STRG.14675.1	1115.88	0.00871471	0.0781755	0.111476	0.911239	0.975387
STRG.14676.1	390.322	-0.0984033	0.102968	-0.955667	0.33924	0.663425
STRG.14677.1	2435.05	-0.0914442	0.0667085	-1.3708	0.170436	0.477116
STRG.14677.2	2436.57	-0.0910455	0.066775	-1.36347	0.172736	0.480444
STRG.14679.1	2.23941	-1.08149	1.21377	-0.891018	0.372919	NA
STRG.14681.1	151.632	-0.0686804	0.153073	-0.448679	0.653663	0.868362
STRG.14682.1	346.523	-0.0202671	0.1148	-0.176543	0.859867	0.956866
STRG.14683.1	968.498	-0.111023	0.0805151	-1.3789	0.167925	0.473827
STRG.14684.1	637.147	-0.18029	0.101389	-1.7782	0.0753711	0.319849
STRG.14685.1	499.418	-0.0270608	0.0945654	-0.28616	0.774756	0.924415
STRG.14686.1	767.059	0.132709	0.0914388	1.45134	0.146686	0.445731
STRG.14687.1	3071.13	0.201727	0.088296	2.28467	0.0223324	0.157124
STRG.14688.1	3253.69	0.185819	0.0665407	2.79257	0.00522914	0.0621045
STRG.14688.2	3249.06	0.186204	0.0665507	2.79792	0.00514324	0.0614587
STRG.14689.1	7414.62	0.175191	0.0728943	2.40336	0.0162453	0.129659
STRG.14689.2	7205.27	0.168116	0.0714499	2.35292	0.0186268	0.140849
STRG.14689.3	7199.88	0.168596	0.0714474	2.35973	0.0182884	0.139588
STRG.14690.1	174.168	-0.334147	0.160916	-2.07653	0.037845	0.216173
STRG.14691.1	583.396	-0.129908	0.096044	-1.35259	0.176186	0.484906
STRG.14692.1	1.7339	-0.049979	1.3725	-0.0364146	0.970952	NA
STRG.14693.1	3.04972	-1.34028	1.07182	-1.25047	0.211129	NA
STRG.14694.1	217.554	0.0885424	0.135763	0.652185	0.514282	0.792907
STRG.14695.1	11117.4	-0.0335589	0.0582625	-0.575994	0.564619	0.821775
STRG.14696.1	24.7091	-0.388924	0.357389	-1.08824	0.27649	0.60411
STRG.14697.1	11117.6	-0.0335179	0.0582616	-0.575299	0.565089	0.822124
STRG.14698.1	70.1585	-0.00854452	0.214844	-0.0397709	0.968276	0.991477
STRG.14699.1	2812.14	-0.270106	0.0803578	-3.36129	0.000775801	0.0157458
STRG.14700.1	3.34919	-0.440497	0.980866	-0.44909	0.653366	NA
STRG.14701.1	3.35917	0.480358	0.991533	0.48446	0.628059	NA
STRG.14702.1	2954	-0.255468	0.0793708	-3.21866	0.00128791	0.0232967
STRG.14703.1	938.816	0.107602	0.0833418	1.29109	0.196672	0.512715
STRG.14704.1	1352.38	0.0719815	0.0735913	0.978125	0.328012	0.653628
STRG.14705.1	4.80706	-0.123964	0.823962	-0.150448	0.880411	NA
STRG.14706.1	14.158	0.124966	0.53353	0.234224	0.814811	NA
STRG.14707.1	498.251	0.0847725	0.0955072	0.887603	0.374754	0.692945
STRG.14708.1	145.854	-0.567333	0.163495	-3.47002	0.000520417	0.0115676
STRG.14709.1	412.576	-0.160988	0.112019	-1.43716	0.150674	0.451003
STRG.14710.1	502.711	-0.246673	0.103773	-2.37705	0.0174518	0.135701
STRG.14712.1	7.2769	0.0861352	0.681031	0.126478	0.899354	NA
STRG.14713.1	349.291	-0.503548	0.126816	-3.97068	7.16673e-05	0.00226957
STRG.14714.1	523.564	-0.416962	0.0982819	-4.24252	2.21028e-05	0.000832094
STRG.14715.1	1802	0.105869	0.074742	1.41646	0.156642	0.458658
STRG.14716.1	122.709	-0.163481	0.169101	-0.966767	0.333661	0.658598
STRG.14717.1	661.809	0.138268	0.107829	1.28229	0.199742	0.51679
STRG.14717.2	661.472	0.136847	0.107876	1.26855	0.2046	0.523632
STRG.14717.3	2942.68	-0.00462771	0.0630237	-0.0734281	0.941465	0.983284
STRG.14718.1	8.25899	0.249366	0.633754	0.393475	0.693969	NA
STRG.14719.1	12.6172	0.327472	0.511696	0.639973	0.52219	NA
STRG.14720.1	181.162	0.576503	0.179836	3.20571	0.00134727	0.0241351
STRG.14721.1	12.2481	-0.213786	0.511849	-0.417675	0.676185	NA
STRG.14722.1	110.682	-0.0219291	0.18327	-0.119654	0.904757	0.97307
STRG.14724.1	1.85987	-0.299829	1.31397	-0.228185	0.819503	NA
STRG.14725.1	1370.19	0.158531	0.0868213	1.82595	0.0678581	0.301919
STRG.14659.5	6.69897	-0.0823084	0.706342	-0.116528	0.907234	NA
STRG.14726.1	164.324	0.157338	0.157017	1.00204	0.316323	0.643282
STRG.14727.1	73.2267	-0.271419	0.215433	-1.25988	0.207713	0.527338
STRG.14727.2	70.9627	-0.267017	0.218271	-1.22333	0.221206	0.54364
STRG.14728.1	4.85887	-0.194787	0.812577	-0.239715	0.810551	NA
STRG.14729.1	532.174	-0.0036597	0.0976379	-0.0374823	0.9701	0.99201
STRG.14730.1	2.48704	1.20821	1.14678	1.05357	0.29208	NA
STRG.14729.2	501.229	-0.0699819	0.0955602	-0.732333	0.463965	0.759075
STRG.14731.1	5006.33	0.0749622	0.0662625	1.13129	0.257932	0.585419
STRG.14732.1	4863.21	0.0162332	0.0582024	0.278908	0.780315	0.926408
STRG.14732.2	164.285	0.256723	0.155185	1.6543	0.0980667	0.365348
STRG.14733.1	4.15204	1.70237	0.976106	1.74405	0.081151	NA
STRG.14734.1	8154.36	0.0266747	0.0592885	0.449914	0.652773	0.86813
STRG.14735.1	426.182	-0.0610371	0.102917	-0.59307	0.553134	0.81543
STRG.14736.1	675.105	-0.0529859	0.0881123	-0.601345	0.54761	0.81267
STRG.14737.1	519.08	-0.129146	0.0924563	-1.39683	0.162463	0.467186
STRG.14738.1	700.34	-0.123802	0.0863815	-1.4332	0.1518	0.452523
STRG.14739.1	384.241	-0.24006	0.119391	-2.01071	0.0443565	0.236149
STRG.14740.1	61.9881	0.0382875	0.230587	0.166043	0.868123	0.960102
STRG.14740.2	61.9881	0.0382875	0.230587	0.166043	0.868123	0.960102
STRG.14741.1	2501.27	-0.0788832	0.0609034	-1.29522	0.195245	0.511361
STRG.14741.2	2501.12	-0.0790713	0.0609138	-1.29808	0.194258	0.510114
STRG.14741.3	2470.53	-0.0795627	0.0611294	-1.30154	0.193072	0.508536
STRG.14741.4	2891.31	-0.0573766	0.0606213	-0.946476	0.343906	0.667471
STRG.14742.1	340.424	0.00710696	0.111533	0.0637208	0.949193	0.985928
STRG.14745.1	304.199	0.0118675	0.1171	0.101345	0.919276	0.977816
STRG.14746.1	1093.26	0.0149142	0.0844835	0.176534	0.859874	0.956866
STRG.14746.2	1032.93	0.0378282	0.0843638	0.448393	0.653869	0.868362
STRG.14748.1	4.34392	-0.554856	0.865078	-0.641394	0.521267	NA
STRG.14749.1	1093.44	0.0153877	0.0844722	0.182163	0.855455	0.955182
STRG.14749.2	1033.11	0.0383253	0.0843524	0.454348	0.649579	0.866836
STRG.14750.1	8575.85	0.0837852	0.0765822	1.09406	0.273931	0.601702
STRG.14752.1	5.44467	0.022055	0.764848	0.0288358	0.976996	NA
STRG.14753.1	3.66295	-0.362935	0.960931	-0.377691	0.70566	NA
STRG.14754.1	8575.12	0.0838117	0.0766335	1.09367	0.2741	0.60182
STRG.14755.1	2.33731	-0.421949	1.18657	-0.355602	0.722138	NA
STRG.14757.1	6.9935	1.73716	0.786748	2.20803	0.0272425	NA
STRG.14758.1	3.47337	0.0660376	0.97611	0.0676538	0.946061	NA
STRG.14759.1	7.66498	-0.0953118	0.647103	-0.14729	0.882903	NA
STRG.14760.1	6.22476	-0.992508	0.745415	-1.33148	0.18303	NA
STRG.14761.1	2.59639	-0.566817	1.13168	-0.500864	0.616467	NA
STRG.14763.1	4.62152	-0.473288	0.819849	-0.577287	0.563746	NA
STRG.14764.1	29.7084	-0.196943	0.327598	-0.601174	0.547724	0.81267
STRG.14765.1	3.75632	0.928396	0.944398	0.983057	0.32558	NA
STRG.14766.1	4.11474	-0.737143	0.912507	-0.807822	0.419193	NA
STRG.14767.1	3.75632	0.928396	0.944398	0.983057	0.32558	NA
STRG.14768.1	2.27275	0.814954	2.57907	0.315988	0.752012	NA
STRG.14769.1	2.41748	-0.658816	1.19583	-0.550929	0.581682	NA
STRG.14771.1	104.102	0.487981	0.19181	2.54408	0.0109566	0.10105
STRG.14772.1	74.3499	0.290653	0.214181	1.35704	0.174767	0.483233
STRG.14773.1	3.84585	0.0982331	0.901054	0.10902	0.913186	NA
STRG.14774.1	2.35481	1.07116	1.15598	0.926627	0.35412	NA
STRG.14775.1	363.227	0.5081	0.119417	4.25483	2.09209e-05	0.000791122
STRG.14776.1	64.3175	-0.43591	0.245466	-1.77584	0.0757589	0.320695
STRG.14777.1	15.6109	0.428325	0.46947	0.912359	0.36158	NA
STRG.14778.1	3.8696	-0.173233	0.942285	-0.183844	0.854136	NA
STRG.14779.1	9.21437	0.528243	0.581134	0.908986	0.363358	NA
STRG.14781.1	3.31359	0.241482	1.02449	0.235708	0.813659	NA
STRG.14782.1	126.349	-0.411132	0.178924	-2.29781	0.0215728	0.153745
STRG.14783.1	1454.2	0.0956052	0.086527	1.10492	0.269195	0.597134
STRG.14784.1	1897.76	0.0425868	0.0774715	0.549709	0.582519	0.831549
STRG.14785.1	349.456	0.130958	0.131675	0.994556	0.319952	0.646464
STRG.14786.1	561.701	-0.100878	0.0898908	-1.12222	0.261767	0.589296
STRG.14787.1	1020.71	0.101324	0.0810997	1.24938	0.211526	0.532366
STRG.14788.1	191.9	0.222469	0.146855	1.51488	0.129802	0.420121
STRG.14789.1	109.888	-0.159408	0.181604	-0.877774	0.380066	0.697186
STRG.14790.1	2853.86	0.0995553	0.0605196	1.64501	0.0999676	0.369241
STRG.14790.2	2853.86	0.0995553	0.0605196	1.64501	0.0999676	0.369241
STRG.14791.1	990.631	0.0294315	0.0777568	0.378507	0.705054	0.89279
STRG.14792.1	3.86421	0.620368	0.898743	0.690261	0.49003	NA
STRG.14793.1	37.3586	0.0716782	0.290325	0.246889	0.804994	0.936468
STRG.14794.1	51.9112	0.243122	0.261195	0.930808	0.351953	0.675237
STRG.14796.1	2.15948	0.622362	1.27709	0.487329	0.626025	NA
STRG.14797.1	1379.94	0.0694624	0.0900645	0.771252	0.440558	0.743046
STRG.14798.1	3861.54	-0.0724989	0.0651839	-1.11222	0.266043	0.593848
STRG.14800.1	756.463	-0.296831	0.0854958	-3.47188	0.000516823	0.0114998
STRG.14801.1	832.577	-0.0764993	0.0849253	-0.900783	0.367704	0.687102
STRG.14802.1	5.06512	-0.190783	0.787957	-0.242123	0.808685	NA
STRG.14803.1	10.166	0.0089669	0.55423	0.016179	0.987092	NA
STRG.14804.1	117.178	-0.0500063	0.171461	-0.291647	0.770556	0.92249
STRG.14804.2	112.88	-0.0241824	0.174053	-0.138937	0.8895	0.96749
STRG.14804.3	123.023	-0.0608902	0.169644	-0.358929	0.719648	0.900002
STRG.14804.4	123.023	-0.0608902	0.169644	-0.358929	0.719648	0.900002
STRG.14805.1	1300.75	-0.176341	0.0771292	-2.28631	0.0222362	0.156602
STRG.14805.2	1413.29	-0.135884	0.0780057	-1.74198	0.0815119	0.332794
STRG.14806.1	543.295	-0.218121	0.101151	-2.1564	0.0310525	0.192155
STRG.14806.2	540.17	-0.217566	0.100795	-2.1585	0.0308891	0.191537
STRG.14806.3	543.435	-0.218826	0.101187	-2.16259	0.0305724	0.190242
STRG.14808.1	2.72612	0.522269	1.07638	0.485209	0.627528	NA
STRG.14810.1	18.7948	0.0839066	0.425322	0.197278	0.84361	0.951404
STRG.14811.1	488.975	-0.261541	0.104729	-2.4973	0.0125142	0.11029
STRG.14812.1	191.315	0.510507	0.162632	3.13903	0.00169507	0.028494
STRG.14813.1	419.023	0.31039	0.118142	2.62727	0.00860734	0.0866979
STRG.14814.1	264.222	0.148415	0.137933	1.07599	0.281931	0.609735
STRG.14815.1	1931.27	0.175753	0.0739433	2.37686	0.0174609	0.135747
STRG.14816.1	174.062	0.00825859	0.146285	0.0564554	0.954979	0.987537
STRG.14817.1	474.782	-0.21384	0.097507	-2.19307	0.0283024	0.180801
STRG.14817.2	472.411	-0.222428	0.0970894	-2.29096	0.0219657	0.155396
STRG.14818.1	124.357	-0.445435	0.169918	-2.62147	0.00875519	0.0877766
STRG.14819.1	758.426	0.105031	0.0944023	1.11258	0.265887	0.593658
STRG.14820.1	898.703	0.12272	0.0846535	1.44968	0.147148	0.446169
STRG.14821.1	269.298	0.211958	0.119532	1.77324	0.0761893	0.321463
STRG.14822.1	3.34254	0.103367	0.997987	0.103576	0.917506	NA
STRG.14823.1	5.58887	-0.573069	0.814377	-0.703689	0.481626	NA
STRG.14824.1	2.14126	0.71071	1.26163	0.563326	0.573213	NA
STRG.14826.1	6.13285	0.211335	0.722324	0.292576	0.769846	NA
STRG.14827.1	32.7726	-0.170959	0.335659	-0.509324	0.610525	0.846351
STRG.14828.1	989.166	0.0169597	0.077706	0.218254	0.827231	0.944523
STRG.14829.1	1090.02	0.0894234	0.0812462	1.10065	0.27105	0.599192
STRG.14830.1	3779.87	0.0714605	0.0619081	1.1543	0.248378	0.575536
STRG.14831.1	1767.41	0.075381	0.0697517	1.0807	0.279829	0.607579
STRG.14832.1	55.5898	0.00389146	0.244708	0.0159025	0.987312	0.996863
STRG.14833.1	9.81621	-0.0908426	0.581109	-0.156326	0.875776	NA
STRG.14836.1	55.0531	0.0110709	0.245395	0.0451148	0.964016	0.990144
STRG.14837.1	5.48625	-0.683388	0.755342	-0.90474	0.365603	NA
STRG.14838.1	4.56791	0.0746029	0.854382	0.087318	0.930419	NA
STRG.14839.1	9.40953	0.38407	0.615172	0.624329	0.532411	NA
STRG.14840.1	2.74961	-1.07289	1.15284	-0.93065	0.352035	NA
STRG.14841.1	14.8684	-0.113483	0.470865	-0.24101	0.809548	NA
STRG.14842.1	5.13381	0.594947	0.820543	0.725065	0.468412	NA
STRG.14843.1	147.8	-0.308903	0.168513	-1.83311	0.0667866	0.299611
STRG.14844.1	183.909	-0.000568158	0.144655	-0.00392766	0.996866	0.999267
STRG.14845.1	726.408	-0.193169	0.0909501	-2.1239	0.0336783	0.201246
STRG.14845.2	726.408	-0.193169	0.0909501	-2.1239	0.0336783	0.201246
STRG.14846.1	159.412	0.0663605	0.154727	0.428887	0.668006	0.874692
STRG.14847.1	278.882	0.10744	0.12775	0.841017	0.400339	0.713282
STRG.14848.1	1414.26	-0.00497539	0.0684508	-0.0726856	0.942056	0.983443
STRG.14850.1	736.508	-0.0768548	0.0814354	-0.943751	0.345297	0.669121
STRG.14851.1	567.041	0.228567	0.0910075	2.51152	0.0120212	0.1074
STRG.14851.2	567.041	0.228567	0.0910075	2.51152	0.0120212	0.1074
STRG.14851.3	176.012	0.223413	0.14231	1.5699	0.116438	0.399827
STRG.14852.1	168.571	0.0755178	0.151677	0.497885	0.618565	0.851067
STRG.14857.1	2.00989	-0.244511	1.26336	-0.19354	0.846536	NA
STRG.14860.1	141.744	-0.100008	0.160557	-0.62288	0.533363	0.804833
STRG.14861.1	1127.47	0.107172	0.0760242	1.40971	0.158626	0.461703
STRG.14861.2	1052.7	0.0917485	0.0784253	1.16988	0.242048	0.569167
STRG.14862.1	211.503	0.13441	0.132304	1.01592	0.30967	0.637146
STRG.14863.1	65.481	0.439456	0.267954	1.64004	0.100996	0.371029
STRG.14864.1	282.983	0.0444238	0.124669	0.356333	0.721591	0.900953
STRG.14865.1	859.396	0.0828652	0.0813109	1.01912	0.308148	0.635741
STRG.14865.2	859.396	0.0828652	0.0813109	1.01912	0.308148	0.635741
STRG.14866.1	1157.71	-0.0271193	0.0752902	-0.360196	0.7187	0.899415
STRG.14866.2	1157.71	-0.0271193	0.0752902	-0.360196	0.7187	0.899415
STRG.14867.1	1239.37	0.0728771	0.0768624	0.94815	0.343053	0.666821
STRG.14868.1	3429.18	-0.0240013	0.0636317	-0.377191	0.706032	0.8932
STRG.14869.1	749.746	-0.043627	0.0823681	-0.529659	0.596348	0.839051
STRG.14870.1	11.3584	-1.13526	0.550938	-2.06059	0.0393425	NA
STRG.14871.1	252.904	-0.0830138	0.124519	-0.666673	0.504981	0.786822
STRG.14872.1	368.035	-0.0685879	0.107751	-0.63654	0.524425	0.79944
STRG.14873.1	2.70165	0.227219	1.09422	0.207654	0.835499	NA
STRG.14877.1	2.79561	0.193962	1.06762	0.181677	0.855836	NA
STRG.14878.1	355.651	-0.149349	0.111623	-1.33797	0.180905	0.491171
STRG.14878.2	355.651	-0.149349	0.111623	-1.33797	0.180905	0.491171
STRG.14880.1	406.659	-0.167152	0.10389	-1.60894	0.107629	0.383211
STRG.14881.1	461.586	-0.0219084	0.108998	-0.200998	0.8407	0.950403
STRG.14882.1	1759.88	-0.0610245	0.0687794	-0.88725	0.374944	0.693023
STRG.14883.1	851.049	-0.0889938	0.0812454	-1.09537	0.273355	0.601218
STRG.14884.1	18.2876	-0.0733695	0.426301	-0.172107	0.863353	0.958152
STRG.14885.1	125.728	-0.0407107	0.182991	-0.222474	0.823945	0.943429
STRG.14886.1	247.097	-0.0313538	0.140228	-0.223592	0.823074	0.943165
STRG.14886.2	249.29	-0.0249126	0.138487	-0.179891	0.857238	0.955987
STRG.14887.1	165.645	-0.123532	0.148377	-0.832558	0.405094	0.716754
STRG.14887.2	176.667	-0.0696179	0.1478	-0.471029	0.63762	0.860109
STRG.14888.1	215.465	0.255175	0.138922	1.83682	0.0662359	0.297843
STRG.14889.1	134.967	0.112315	0.165008	0.680664	0.496084	0.780622
STRG.14890.1	7.54782	-0.63646	0.654297	-0.972739	0.330683	NA
STRG.14891.1	4.2509	-0.990047	0.897844	-1.10269	0.27016	NA
STRG.14892.1	8.85018	-0.19095	0.597039	-0.319829	0.749098	NA
STRG.14893.1	59.8564	-0.239485	0.261551	-0.915634	0.359859	0.680613
STRG.14895.1	1446.85	0.0470086	0.0731014	0.643061	0.520185	0.796885
STRG.14895.2	1454.83	0.0495167	0.073095	0.67743	0.498133	0.781944
STRG.14895.3	1426.59	0.0443876	0.0739825	0.599974	0.548524	0.813275
STRG.14896.1	119.953	0.125055	0.167933	0.744672	0.45647	0.754577
STRG.14898.1	72.3438	-0.157608	0.22772	-0.692111	0.488867	0.77562
STRG.14900.1	1305.05	0.0535577	0.0738812	0.724916	0.468504	0.761966
STRG.14900.2	1305.05	0.0535577	0.0738812	0.724916	0.468504	0.761966
STRG.14902.1	1307.7	0.0498504	0.0737859	0.67561	0.499288	0.782605
STRG.14902.2	1307.7	0.0498504	0.0737859	0.67561	0.499288	0.782605
STRG.14902.3	1307.7	0.0498504	0.0737859	0.67561	0.499288	0.782605
STRG.14903.1	1646.01	0.00532573	0.0654052	0.0814267	0.935103	0.981696
STRG.14903.2	1634.63	0.00357308	0.0655386	0.0545186	0.956522	0.987866
STRG.14904.1	410.13	-0.0638061	0.10094	-0.632118	0.52731	0.800583
STRG.14905.1	1541.39	-0.0785512	0.0712904	-1.10185	0.270528	0.598676
STRG.14906.1	378.578	0.0367373	0.103515	0.354899	0.722666	0.901341
STRG.14907.1	1906.92	-0.0658601	0.0672594	-0.979195	0.327484	0.653098
STRG.14907.2	2056.8	-0.0563564	0.0652741	-0.86338	0.387929	0.703579
STRG.14907.3	2056.8	-0.0563564	0.0652741	-0.86338	0.387929	0.703579
STRG.14908.1	58.2896	0.0292393	0.235601	0.124105	0.901232	0.97186
STRG.14909.1	79.2983	0.0539526	0.207776	0.259667	0.79512	0.932593
STRG.14910.1	62.8992	-0.320453	0.22685	-1.41263	0.157766	0.460615
STRG.14911.1	1014.59	-0.0216361	0.0752095	-0.287678	0.773594	0.924033
STRG.14911.2	1044.64	-0.0174411	0.074504	-0.234096	0.81491	0.940086
STRG.14911.3	624.408	-0.0498026	0.0874105	-0.569756	0.568844	0.82408
STRG.14912.1	33.7012	0.0806133	0.318151	0.25338	0.799974	0.934357
STRG.14913.1	1242.92	0.13227	0.0771532	1.71439	0.086458	0.34273
STRG.14913.2	1239.54	0.129414	0.0771791	1.67681	0.0935805	0.356327
STRG.14913.3	1242.42	0.131819	0.0771475	1.70866	0.0875137	0.344455
STRG.14913.4	1239.17	0.129476	0.0770823	1.67971	0.0930145	0.35504
STRG.14913.5	1227.24	0.116862	0.0767374	1.52289	0.127787	0.416921
STRG.14914.1	460.623	0.224105	0.112855	1.98578	0.0470579	0.244888
STRG.14915.1	51.0792	0.592209	0.258442	2.29146	0.0219369	0.155218
STRG.14916.1	117.827	0.39125	0.172918	2.26263	0.0236583	0.162979
STRG.14917.1	59.8273	0.0907373	0.234203	0.38743	0.698438	0.889474
STRG.14918.1	38.284	0.00320503	0.291464	0.0109963	0.991226	0.997992
STRG.14919.1	424.287	0.271591	0.101824	2.66726	0.00764733	0.0801491
STRG.14920.1	24.0958	0.261291	0.359185	0.727454	0.466948	0.761121
STRG.14922.1	16.5512	0.418722	0.437779	0.956468	0.338836	0.66314
STRG.14923.1	5.80587	-0.603631	0.738844	-0.816995	0.413931	NA
STRG.14924.1	7.40446	0.0771376	0.652702	0.118182	0.905923	NA
STRG.14925.1	1649.95	-0.306441	0.0924787	-3.31364	0.000920894	0.0179827
STRG.14926.1	1649.95	-0.306441	0.0924787	-3.31364	0.000920894	0.0179827
STRG.14927.1	149.56	0.264301	0.16608	1.59141	0.111517	0.390425
STRG.14928.1	150.991	0.277494	0.155596	1.78342	0.0745172	0.317929
STRG.14929.1	1117.37	0.176715	0.0822638	2.14815	0.0317019	0.19416
STRG.14929.2	1114.34	0.17396	0.0823852	2.11155	0.034725	0.205296
STRG.14929.3	139.158	-0.123927	0.165142	-0.750427	0.452998	0.752392
STRG.14931.1	164.826	0.36018	0.167867	2.14563	0.0319024	0.194876
STRG.14932.1	324.529	-0.160234	0.109399	-1.46467	0.14301	0.440225
STRG.14932.2	323.699	-0.159691	0.109385	-1.45991	0.144315	0.442117
STRG.14932.3	323.897	-0.157899	0.109301	-1.44463	0.148563	0.447809
STRG.14934.1	78.0829	-0.184419	0.21688	-0.850328	0.395143	0.709019
STRG.14935.1	187.636	0.155027	0.147257	1.05276	0.292451	0.620372
STRG.14936.1	255.727	0.160827	0.123778	1.29932	0.193833	0.50962
STRG.14937.1	284.654	0.0606696	0.120209	0.504702	0.613768	0.848385
STRG.14938.1	228.214	-0.0423477	0.128843	-0.328676	0.742401	0.910732
STRG.14939.1	128.625	-0.311422	0.171397	-1.81696	0.0692231	0.305081
STRG.14940.1	3.87227	1.32586	0.978613	1.35483	0.17547	NA
STRG.14941.1	1645.87	-0.0198867	0.0699434	-0.284326	0.776161	0.924704
STRG.14941.2	1645.87	-0.0198867	0.0699434	-0.284326	0.776161	0.924704
STRG.14942.1	421.012	0.00954788	0.111273	0.0858055	0.931621	0.981146
STRG.14943.1	755.884	-0.0342155	0.0849617	-0.402717	0.687157	0.884393
STRG.14944.1	39.8719	0.117159	0.282161	0.415221	0.67798	0.879925
STRG.14945.1	37.3747	-0.114329	0.292967	-0.390247	0.696354	0.888581
STRG.14946.1	24.3581	0.175898	0.360675	0.487691	0.625769	0.854372
STRG.14947.1	103.525	-0.0894431	0.188992	-0.473265	0.636024	0.859374
STRG.14948.1	156.096	-0.145572	0.151009	-0.963993	0.335049	0.659787
STRG.14949.1	1900.1	0.0528626	0.0749581	0.705229	0.480668	0.769596
STRG.14949.2	1900.73	0.0550714	0.0749342	0.734931	0.462382	0.7582
STRG.14950.1	3.18672	-0.0708183	0.992577	-0.0713479	0.943121	NA
STRG.14951.1	1899.72	0.0523013	0.0749664	0.697662	0.485388	0.772968
STRG.14952.1	4237.07	0.161923	0.0867958	1.86556	0.0621026	0.287067
STRG.14953.1	45.1863	-0.118692	0.272191	-0.436061	0.662792	0.872273
STRG.14953.2	45.7014	-0.102937	0.269542	-0.381897	0.702538	0.89157
STRG.14954.1	5.76972	0.235362	0.766407	0.307098	0.758769	NA
STRG.14957.1	4237.07	0.161923	0.0867958	1.86556	0.0621026	0.287067
STRG.14960.1	1.85461	1.03219	1.34435	0.767799	0.442606	NA
STRG.14966.1	4.18774	0.0233765	0.854911	0.0273438	0.978186	NA
STRG.14967.1	3.80585	0.502764	0.997228	0.504161	0.614148	NA
STRG.14968.1	5.75843	-2.16021	0.850173	-2.54091	0.0110565	NA
STRG.14969.1	330.433	-0.190939	0.108673	-1.75701	0.078917	0.326787
STRG.14970.1	150.685	-0.0532993	0.164538	-0.323934	0.745988	0.912034
STRG.14971.1	120.479	-0.0547321	0.172387	-0.317496	0.750867	0.914746
STRG.14972.1	991.797	-0.0431969	0.0785316	-0.550057	0.58228	0.83132
STRG.14973.1	161.764	-0.241792	0.147493	-1.63934	0.101143	0.371294
STRG.14974.1	101.687	-0.132654	0.196618	-0.674682	0.499878	0.783098
STRG.14975.1	7.49895	0.941589	0.68013	1.38442	0.166228	NA
STRG.14976.1	8.86455	-0.0702868	0.597667	-0.117602	0.906383	NA
STRG.14977.1	71.6792	0.096741	0.240663	0.401977	0.687701	0.884752
STRG.14978.1	311.834	-0.103166	0.117418	-0.878616	0.379609	0.696863
STRG.14980.1	24.669	-0.479508	0.38879	-1.23334	0.217451	0.539663
STRG.14981.1	91.5038	-0.0373231	0.189962	-0.196477	0.844237	0.951553
STRG.14981.2	83.0926	-0.0831063	0.198742	-0.418162	0.675828	0.878879
STRG.14983.1	1937.37	-0.241313	0.0802556	-3.00681	0.00264002	0.0389028
STRG.14984.1	423.171	-0.279291	0.104491	-2.67287	0.00752053	0.0793475
STRG.14986.1	374.846	-0.191084	0.10365	-1.84355	0.0652482	0.295564
STRG.14987.1	414.565	-0.113195	0.107177	-1.05615	0.290901	0.618618
STRG.14988.1	682.509	0.0753656	0.085624	0.880193	0.378755	0.696415
STRG.14989.1	1148.72	0.000882125	0.082312	0.0107169	0.991449	0.998012
STRG.14990.1	2697.81	-0.0194237	0.0755242	-0.257185	0.797036	0.933343
STRG.14991.1	3537.32	-0.06078	0.0612491	-0.992342	0.321031	0.647313
STRG.14994.1	1146.08	0.0243729	0.0832632	0.292721	0.769735	0.922281
STRG.14995.1	338.614	-0.117778	0.109913	-1.07155	0.28392	0.612194
STRG.14996.1	1017.12	-0.0595877	0.0760832	-0.78319	0.433515	0.738233
STRG.14996.2	1102.15	-0.0597455	0.0756775	-0.789474	0.429835	0.735535
STRG.14996.3	509.444	0.0487043	0.092144	0.528567	0.597106	0.839255
STRG.14996.4	292.679	-0.00225097	0.116662	-0.0192948	0.984606	0.996152
STRG.14997.1	4.79528	-0.308789	0.806903	-0.382684	0.701954	NA
STRG.14998.1	3.09716	1.12895	1.04662	1.07866	0.280739	NA
STRG.14999.1	7.12089	0.138499	0.66133	0.209424	0.834117	NA
STRG.15000.1	118.14	-0.0515515	0.181909	-0.283391	0.776877	0.925038
STRG.15001.1	209.404	-0.207257	0.154038	-1.34549	0.178466	0.488002
STRG.15002.1	374.298	0.0221849	0.113598	0.195294	0.845163	0.951839
STRG.15003.1	349.751	0.0164296	0.113796	0.144377	0.885203	0.965995
STRG.15004.1	685.312	-0.0912799	0.0921971	-0.990052	0.322149	0.647929
STRG.15005.1	539.414	-0.0773145	0.095953	-0.805754	0.420385	0.728028
STRG.15006.1	774.966	-0.135874	0.0948657	-1.43228	0.152065	0.452545
STRG.15007.1	464.078	0.00653768	0.116851	0.0559489	0.955382	0.987642
STRG.15008.1	498.09	0.0352097	0.101062	0.348396	0.727543	0.903779
STRG.15009.1	689.306	0.149941	0.0963873	1.55561	0.119802	0.405564
STRG.15010.1	193.591	-0.191264	0.139371	-1.37234	0.169958	0.476451
STRG.15011.1	8.23094	0.292473	0.611465	0.478314	0.632427	NA
STRG.15011.2	16.0097	0.145524	0.443212	0.32834	0.742655	NA
STRG.15012.1	26.8453	0.167864	0.350325	0.479167	0.63182	0.857979
STRG.15013.1	3.82674	-0.248026	0.90665	-0.273563	0.78442	NA
STRG.15014.1	6.0048	0.262566	0.737557	0.355995	0.721845	NA
STRG.15015.1	159.71	0.522653	0.151605	3.44747	0.000565859	0.012306
STRG.15016.1	8520.1	-0.0346497	0.0588101	-0.589179	0.555741	0.816767
STRG.15016.2	8520.43	-0.0347606	0.0588158	-0.591007	0.554516	0.816332
STRG.15017.1	1440.69	-0.0771095	0.077527	-0.994615	0.319924	0.646437
STRG.15017.2	1448.26	-0.0774415	0.0773475	-1.00122	0.316723	0.643728
STRG.15018.1	4616.79	0.0160445	0.0653008	0.245701	0.805914	0.936836
STRG.15018.2	4616.94	0.0159555	0.0652785	0.244423	0.806903	0.937319
STRG.15019.1	1937.52	-0.241059	0.0802298	-3.0046	0.00265928	0.0390912
STRG.15020.1	2083.86	0.0872894	0.0691026	1.26318	0.206523	0.525777
STRG.15021.1	40.0515	-0.365146	0.291253	-1.25371	0.209948	0.530163
STRG.15022.1	362.27	-0.332341	0.114503	-2.90247	0.00370238	0.0490619
STRG.15023.1	181.849	0.0927872	0.138687	0.669039	0.50347	0.78559
STRG.15024.1	58.9587	0.181337	0.246655	0.735185	0.462227	0.7582
STRG.15025.1	99.5009	0.0226784	0.186677	0.121485	0.903307	0.972873
STRG.15026.1	189.891	0.0651421	0.136098	0.478641	0.632194	0.858202
STRG.15027.1	1330.71	-0.0326806	0.0705181	-0.463436	0.643052	0.863496
STRG.15027.2	1330.71	-0.0326806	0.0705181	-0.463436	0.643052	0.863496
STRG.15028.1	2.81692	0.177795	1.17481	0.151339	0.879708	NA
STRG.15029.1	2.08138	0.948324	1.28309	0.739094	0.45985	NA
STRG.15030.1	3.35613	1.45127	1.01223	1.43372	0.151651	NA
STRG.15032.1	3.93343	0.980368	0.936869	1.04643	0.295363	NA
STRG.15033.1	3.903	0.49095	0.911555	0.538585	0.590173	NA
STRG.15034.1	2.36244	-0.321418	1.15267	-0.278846	0.780363	NA
STRG.15035.1	2.39439	1.5829	1.27252	1.24391	0.213532	NA
STRG.15036.1	2.40251	-0.687277	1.17985	-0.582511	0.560223	NA
STRG.15037.1	469.875	0.0786831	0.0997262	0.788991	0.430117	0.735771
STRG.15038.1	2410.16	-0.0374937	0.0698406	-0.536847	0.591374	0.836059
STRG.15039.1	506.988	-0.239587	0.10508	-2.28004	0.0226054	0.158017
STRG.15040.1	1409.01	-0.0973883	0.0795734	-1.22388	0.220998	0.543515
STRG.15041.1	4959.94	-0.0454807	0.0654406	-0.694991	0.487061	0.774086
STRG.15045.1	1188.35	0.0714704	0.0790385	0.904248	0.365864	0.685653
STRG.15047.1	93.7519	0.262305	0.197425	1.32863	0.183971	0.495272
STRG.15048.1	71.3465	0.0404199	0.233089	0.17341	0.862329	0.957747
STRG.15049.1	54.862	0.0315309	0.259337	0.121582	0.90323	0.97286
STRG.15050.1	41.7737	-0.159124	0.288912	-0.55077	0.581791	0.830987
STRG.15051.1	92.6557	0.0149183	0.200647	0.0743511	0.940731	0.982881
STRG.15052.1	143.392	0.0420832	0.164115	0.256425	0.797623	0.93354
STRG.15053.1	86.0495	0.0639199	0.211088	0.302812	0.762033	0.91942
STRG.15054.1	943.528	0.101379	0.0979574	1.03493	0.300701	0.629166
STRG.15054.2	943.528	0.101379	0.0979574	1.03493	0.300701	0.629166
STRG.15054.3	942.753	0.102875	0.098006	1.04968	0.293866	0.621842
STRG.15055.1	121.436	0.153469	0.195025	0.786919	0.431329	0.736601
STRG.15056.1	2.55568	-1.0237	1.15003	-0.890155	0.373383	NA
STRG.15057.1	486.622	-0.0657546	0.103229	-0.636976	0.524141	0.799275
STRG.15058.1	505.245	-0.117777	0.0988433	-1.19155	0.233437	0.559152
STRG.15059.1	2624.62	-0.0554892	0.0700858	-0.791731	0.428517	0.734695
STRG.15060.1	4537.07	-0.131488	0.056221	-2.33878	0.0193468	0.143849
STRG.15063.1	5.0978	0.300224	0.829703	0.361846	0.717467	NA
STRG.15064.1	110.865	0.216894	0.177333	1.22309	0.221297	0.543783
STRG.15066.1	33.7251	0.266581	0.311314	0.856311	0.391826	0.706408
STRG.15067.1	4537.07	-0.131488	0.056221	-2.33878	0.0193468	0.143849
STRG.15068.1	2624.62	-0.0554892	0.0700858	-0.791731	0.428517	0.734695
STRG.15069.1	1451.46	-0.0637795	0.0781534	-0.816081	0.414454	0.723577
STRG.15069.2	1451.46	-0.0637795	0.0781534	-0.816081	0.414454	0.723577
STRG.15069.3	1464.64	-0.0652623	0.0781948	-0.834611	0.403936	0.715692
STRG.15067.2	934.238	-0.000801399	0.0760637	-0.0105359	0.991594	0.998059
STRG.15072.1	3.27081	0.080085	0.983883	0.0813968	0.935126	NA
STRG.15073.1	5.61672	-0.131588	0.791452	-0.166261	0.867952	NA
STRG.15074.1	26.011	-0.0487979	0.364422	-0.133905	0.893478	0.969387
STRG.15075.1	79.0251	0.328639	0.229161	1.4341	0.151544	0.452038
STRG.15075.2	75.9204	0.400726	0.223883	1.78989	0.073471	0.315472
STRG.15076.1	174.553	-0.310154	0.146749	-2.1135	0.034558	0.20468
STRG.15076.2	170.674	-0.403211	0.152355	-2.64652	0.00813251	0.083451
STRG.15076.3	174.045	-0.313448	0.14629	-2.14266	0.0321407	0.195599
STRG.15077.1	59.027	0.466151	0.262533	1.77559	0.0758007	0.320764
STRG.15078.1	9.37415	0.0676751	0.574916	0.117713	0.906295	NA
STRG.15079.1	140.057	-0.280776	0.181972	-1.54296	0.122839	0.409823
STRG.15083.1	139.901	-0.284498	0.18209	-1.56241	0.118192	0.402547
STRG.15086.1	373.215	0.150773	0.104756	1.43927	0.150075	0.450362
STRG.15086.2	372.503	0.150684	0.104881	1.43671	0.150799	0.451064
STRG.15086.3	99.5193	-0.171649	0.198956	-0.862749	0.388276	0.703664
STRG.15088.1	326.487	0.136519	0.115032	1.18679	0.235309	0.561273
STRG.15089.1	106.871	0.196656	0.183802	1.06994	0.284648	0.612897
STRG.15090.1	1441.02	-0.210122	0.0710705	-2.95653	0.00311118	0.0436402
STRG.15091.1	17465.9	0.00727806	0.0592788	0.122777	0.902284	0.972379
STRG.15091.2	8194.61	0.0553443	0.0643761	0.859703	0.389953	0.704832
STRG.15092.1	19739	-0.00936769	0.057708	-0.162329	0.871047	0.961063
STRG.15093.1	1297.2	-0.0685986	0.072569	-0.945289	0.344512	0.668238
STRG.15094.1	222.425	-0.120722	0.129795	-0.930096	0.352321	0.675504
STRG.15095.1	525.773	-0.0837888	0.0972708	-0.861398	0.389019	0.704083
STRG.15096.1	2495.9	-0.0534796	0.0623801	-0.857319	0.391269	0.705793
STRG.15096.2	2496.69	-0.0530077	0.0622815	-0.851099	0.394715	0.708856
STRG.15097.1	429.76	-0.130899	0.103199	-1.26841	0.204651	0.523634
STRG.15098.1	176.416	-0.0781175	0.144622	-0.54015	0.589093	0.834941
STRG.15099.1	19.8182	-0.0510178	0.397651	-0.128298	0.897913	0.971041
STRG.15100.1	667.636	-0.0679653	0.0877422	-0.774603	0.438574	0.741783
STRG.15101.1	21.3476	0.837382	0.39356	2.12771	0.0333612	0.200172
STRG.15105.1	387.557	-0.0356875	0.107078	-0.333284	0.73892	0.90864
STRG.15106.1	149.831	0.304107	0.1664	1.82757	0.0676138	0.301213
STRG.15107.1	1331.07	0.199822	0.0746767	2.67583	0.00745442	0.0788271
STRG.15107.2	1331.21	0.199498	0.0746646	2.67192	0.00754175	0.0794753
STRG.15107.3	1331.07	0.199822	0.0746767	2.67583	0.00745442	0.0788271
STRG.15109.1	31.7484	-0.597703	0.338812	-1.76412	0.0777123	0.324182
STRG.15113.1	190.373	0.354793	0.140514	2.52496	0.011571	0.104706
STRG.15114.1	66.0676	0.222577	0.24882	0.89453	0.371038	0.689873
STRG.15115.1	20.0856	-0.351079	0.427216	-0.821783	0.411201	0.721665
STRG.15116.1	117.448	-0.38922	0.191017	-2.03762	0.0415883	0.227602
STRG.15117.1	39.0582	-0.486277	0.288439	-1.68589	0.0918168	0.352918
STRG.15118.1	20.0856	-0.351079	0.427216	-0.821783	0.411201	0.721665
STRG.15119.1	10541.9	-0.0502964	0.053179	-0.945793	0.344254	0.667922
STRG.15120.1	10560.7	-0.0508986	0.0530512	-0.959424	0.337345	0.661847
STRG.15121.1	128.531	-0.448441	0.18097	-2.47799	0.0132125	0.113858
STRG.15122.1	241.313	-0.254277	0.129459	-1.96415	0.0495132	0.25208
STRG.15123.1	302.283	-0.0719205	0.117182	-0.613749	0.539381	0.808116
STRG.15124.1	326.438	0.0795336	0.134928	0.58945	0.555559	0.816731
STRG.15125.1	227.812	-0.0190344	0.153727	-0.123819	0.901458	0.97197
STRG.15126.1	158.026	-0.139793	0.165164	-0.846392	0.397334	0.710615
STRG.15127.1	3273.76	-0.0797682	0.0604759	-1.31901	0.187167	0.499482
STRG.15127.2	3273.76	-0.0797682	0.0604759	-1.31901	0.187167	0.499482
STRG.15129.1	284.038	-0.0302805	0.117196	-0.258375	0.796118	0.933202
STRG.15131.1	7.46991	-0.808469	0.674737	-1.1982	0.23084	NA
STRG.15133.1	3.60744	-1.15414	1.02608	-1.1248	0.260672	NA
STRG.15134.1	4.3426	-0.992392	0.881916	-1.12527	0.260476	NA
STRG.15135.1	8.22612	-0.723098	0.650981	-1.11078	0.266662	NA
STRG.15136.1	6.50506	-0.144956	0.699012	-0.207373	0.835719	NA
STRG.15137.1	56.3635	-0.270376	0.248852	-1.08649	0.277262	0.604834
STRG.15138.1	50.4614	-0.301528	0.255942	-1.17811	0.238753	0.565561
STRG.15139.1	74.5382	-0.181155	0.211762	-0.855463	0.392295	0.706548
STRG.15140.1	151.511	-0.154298	0.152403	-1.01243	0.311333	0.638757
STRG.15140.2	157.506	-0.177495	0.151292	-1.1732	0.240716	0.567647
STRG.15140.3	110.338	-0.249998	0.177029	-1.41219	0.157893	0.460776
STRG.15141.1	18.8794	0.0620482	0.429445	0.144484	0.885118	0.965995
STRG.15142.1	8.31057	0.302487	0.608537	0.497073	0.619138	NA
STRG.15143.1	1.83971	-0.68048	1.34915	-0.504377	0.613996	NA
STRG.15144.1	976.616	-0.0506605	0.27388	-0.184973	0.85325	0.95428
STRG.15145.1	262.579	-0.118232	0.120544	-0.980825	0.326679	0.652509
STRG.15146.1	17.2953	-0.493176	0.433975	-1.13641	0.255783	0.583221
STRG.15147.1	541.601	-0.0425109	0.102609	-0.414301	0.678654	0.880322
STRG.15148.1	52.3851	-0.1407	0.255017	-0.551728	0.581135	0.830855
STRG.15149.1	284.916	0.0341262	0.115853	0.294564	0.768327	0.921768
STRG.15150.1	14.9179	-0.0540344	0.472262	-0.114416	0.908908	NA
STRG.15151.1	223.086	-0.0148144	0.127835	-0.115887	0.907742	0.974051
STRG.15152.1	87.1438	0.0156697	0.194096	0.0807316	0.935655	0.981696
STRG.15155.1	666.207	0.036577	0.0927588	0.394324	0.693342	0.887252
STRG.15157.1	1.92352	-0.235066	1.26583	-0.185701	0.852679	NA
STRG.15158.1	3.7916	0.257232	0.950188	0.270717	0.786608	NA
STRG.15159.1	2.33759	2.02154	1.29476	1.56133	0.118446	NA
STRG.15160.1	3.14614	-0.103638	1.00422	-0.103202	0.917802	NA
STRG.15161.1	1.94626	1.15735	1.296	0.893014	0.37185	NA
STRG.15168.1	2.27128	-0.586606	1.26652	-0.463165	0.643246	NA
STRG.15170.1	75.4055	0.127656	0.208809	0.611354	0.540965	0.809084
STRG.15170.2	84.5297	0.0433692	0.203154	0.21348	0.830953	0.946431
STRG.15171.1	423.887	-0.0859151	0.113921	-0.754162	0.450752	0.75046
STRG.15172.1	1053.97	-0.143159	0.0887411	-1.61322	0.106697	0.381658
STRG.15173.1	3957.34	-0.101989	0.0709575	-1.43732	0.150626	0.45093
STRG.15173.2	3950.66	-0.101873	0.0709972	-1.43489	0.151319	0.451788
STRG.15174.1	1511.77	-0.0869121	0.0727747	-1.19426	0.232376	0.557767
STRG.15175.1	12.834	-0.092714	0.531672	-0.174382	0.861565	NA
STRG.15176.1	6.55887	0.0135246	0.733756	0.018432	0.985294	NA
STRG.15177.1	1883.29	-0.167392	0.0703335	-2.37998	0.0173136	0.135024
STRG.15178.1	1883.88	-0.168228	0.0701994	-2.39643	0.0165557	0.131121
STRG.15179.1	496.182	2.71677	0.114426	23.7426	1.30978e-124	5.12719e-122
STRG.15179.2	496.182	2.71677	0.114426	23.7426	1.30978e-124	5.12719e-122
STRG.15180.1	5.03688	2.48447	0.922997	2.69175	0.00710788	NA
STRG.15182.1	6.93891	2.07403	0.760029	2.72888	0.00635495	NA
STRG.15184.1	5.07534	2.2025	0.884319	2.49062	0.0127522	NA
STRG.15185.1	37.8479	2.26727	0.337667	6.71452	1.88691e-11	1.40942e-09
STRG.15187.1	2813.8	0.0192659	0.0693463	0.277821	0.78115	0.926752
STRG.15188.1	5609.37	0.0709385	0.0681159	1.04144	0.297673	0.625682
STRG.15189.1	2893.09	-0.111203	0.0673865	-1.65023	0.0988964	0.367112
STRG.15190.1	2.24891	-0.714868	1.20386	-0.593813	0.552637	NA
STRG.15191.1	199.321	0.254128	0.143857	1.76653	0.0773073	0.323681
STRG.15191.2	201.68	0.252705	0.14395	1.75551	0.0791718	0.327317
STRG.15191.3	117.434	0.195461	0.174087	1.12277	0.261533	0.589133
STRG.15192.1	9641.55	0.00694374	0.0599136	0.115896	0.907735	0.974051
STRG.15193.1	7.67955	0.289232	0.662158	0.436802	0.662255	NA
STRG.15194.1	2.04931	0.495827	1.24433	0.398469	0.690285	NA
STRG.15195.1	3.95525	-0.653586	0.905157	-0.722069	0.470252	NA
STRG.15196.1	34.9265	-0.477163	0.304792	-1.56553	0.117458	0.401141
STRG.15197.1	32.6801	0.239308	0.320119	0.747558	0.454727	0.753483
STRG.15198.1	295.409	-0.163074	0.128313	-1.27091	0.203762	0.522722
STRG.15200.1	406.738	-0.174759	0.102866	-1.69891	0.089337	0.348294
STRG.15201.1	186.055	-0.315301	0.142548	-2.2119	0.0269739	0.175875
STRG.15202.1	947.257	-0.0551015	0.0819071	-0.672731	0.501118	0.784078
STRG.15203.1	2066.66	-0.12678	0.0672183	-1.8861	0.0592814	0.279186
STRG.15204.1	2.70202	-0.238219	1.07788	-0.221008	0.825086	NA
STRG.15206.1	3.82947	-0.566432	0.952014	-0.594983	0.551855	NA
STRG.15207.1	4.48675	0.641103	0.851449	0.752956	0.451477	NA
STRG.15208.1	10.2488	0.227635	0.567537	0.401092	0.688352	NA
STRG.15210.1	5.09237	-0.560372	0.797223	-0.702905	0.482115	NA
STRG.15214.1	2.19702	2.54561	1.45012	1.75544	0.0791841	NA
STRG.15215.1	5.4202	-0.783476	0.821283	-0.953966	0.340101	NA
STRG.15216.1	2.37759	-1.19598	1.22158	-0.979039	0.327561	NA
STRG.15220.1	423.062	0.149734	0.101852	1.47011	0.141533	0.438121
STRG.15221.1	34.5977	-0.123691	0.319158	-0.387555	0.698346	0.889383
STRG.15222.1	816.944	0.120965	0.0889236	1.36033	0.173726	0.481676
STRG.15224.1	1054.03	-0.0118645	0.0806845	-0.147048	0.883094	0.965528
STRG.15224.2	1054.03	-0.0118645	0.0806845	-0.147048	0.883094	0.965528
STRG.15224.3	1054.04	-0.0118385	0.0806109	-0.14686	0.883243	0.965528
STRG.15225.1	2.48634	-0.587151	1.19132	-0.492858	0.622113	NA
STRG.15226.1	2.23096	0.835028	1.25641	0.664614	0.506298	NA
STRG.15227.1	4.19191	-0.470245	0.872057	-0.539237	0.589723	NA
STRG.15228.1	3.32149	1.12085	0.980841	1.14275	0.253144	NA
STRG.15229.1	689.524	0.0731886	0.0867063	0.844098	0.398614	0.711905
STRG.15230.1	2104.66	-0.0590699	0.0677526	-0.871846	0.383292	0.699863
STRG.15231.1	1203.73	-0.224566	0.0830282	-2.7047	0.00683669	0.0743785
STRG.15232.1	2919.99	-0.103426	0.0657192	-1.57375	0.115546	0.398136
STRG.15233.1	690.607	-0.304105	0.0901818	-3.37213	0.000745899	0.0152561
STRG.15235.1	304.67	-0.221016	0.119189	-1.85433	0.0636924	0.291492
STRG.15236.1	6.63442	0.49744	0.720744	0.690175	0.490084	NA
STRG.15237.1	176.945	-0.0969241	0.145177	-0.667628	0.504371	0.786281
STRG.15238.1	1245.72	0.0466881	0.0792331	0.58925	0.555694	0.816767
STRG.15238.2	1249.9	0.0441862	0.0787929	0.560789	0.574941	0.827156
STRG.15239.1	604.124	-0.0677704	0.0933417	-0.726047	0.46781	0.76182
STRG.15241.1	56.7795	-0.0159338	0.247144	-0.0644719	0.948594	0.985786
STRG.15242.1	555.189	0.20348	0.0994123	2.04683	0.0406752	0.224849
STRG.15242.2	555.189	0.20348	0.0994123	2.04683	0.0406752	0.224849
STRG.15242.3	374.552	0.155621	0.113807	1.36741	0.171496	0.478447
STRG.15244.1	15.2136	0.623238	0.454639	1.37084	0.170424	NA
STRG.15245.1	4.50917	-0.370317	0.84757	-0.436916	0.662172	NA
STRG.15246.1	6.20958	0.470043	0.735324	0.639232	0.522672	NA
STRG.15248.1	139.258	0.19793	0.194112	1.01967	0.307884	0.635536
STRG.15249.1	220.552	-0.251321	0.146254	-1.71839	0.0857256	0.341103
STRG.15250.1	5.8568	0.34627	0.744151	0.465322	0.641701	NA
STRG.15251.1	12.9175	0.448372	0.516185	0.868626	0.385052	NA
STRG.15252.1	40.5467	0.124067	0.283596	0.437478	0.661765	0.87168
STRG.15253.1	5.73178	-0.775275	0.759046	-1.02138	0.307074	NA
STRG.15254.1	6.49494	-0.391751	0.733439	-0.53413	0.593252	NA
STRG.15255.1	3.59148	1.28639	1.0063	1.27834	0.20113	NA
STRG.15256.1	1.72377	0.0192667	1.35879	0.0141794	0.988687	NA
STRG.15257.1	232.317	-0.262236	0.145621	-1.80081	0.0717333	0.311436
STRG.15258.1	458.607	-0.0172555	0.0972527	-0.177429	0.859171	0.956679
STRG.15258.2	879.14	-0.00274424	0.0786697	-0.0348831	0.972173	0.99232
STRG.15259.1	3.28207	0.658025	0.981792	0.670229	0.502712	NA
STRG.15260.1	4.4348	0.688292	0.89316	0.770625	0.440929	NA
STRG.15261.1	120.858	-0.151267	0.175025	-0.864258	0.387446	0.703296
STRG.15262.1	127.578	-0.455672	0.167511	-2.72026	0.00652307	0.07219
STRG.15263.1	323.582	-0.264352	0.109552	-2.41302	0.0158208	0.127626
STRG.15264.1	1.76196	1.52015	1.4882	1.02147	0.307032	NA
STRG.15265.1	2.88062	0.0927101	1.07149	0.0865242	0.93105	NA
STRG.15267.1	61.4953	-0.49285	0.236098	-2.08748	0.0368447	0.212857
STRG.15268.1	52.3126	-0.474518	0.252016	-1.88289	0.0597152	0.280229
STRG.15270.1	14.7432	-0.357203	0.466228	-0.766156	0.443583	NA
STRG.15274.1	93.9255	-0.113852	0.193667	-0.587875	0.556616	0.817142
STRG.15275.1	231.988	-0.0705579	0.126181	-0.55918	0.576039	0.827856
STRG.15276.1	2.99035	-0.863342	1.05798	-0.816028	0.414484	NA
STRG.15277.1	4.14677	-0.164979	0.975717	-0.169085	0.86573	NA
STRG.15278.1	33.4029	0.146531	0.305952	0.478935	0.631985	0.857982
STRG.15279.1	17430.7	-0.144731	0.0539913	-2.68064	0.00734817	0.0782192
STRG.15280.1	96.8924	-0.234913	0.191088	-1.22935	0.218942	0.541458
STRG.15281.1	17423.1	-0.144838	0.0540124	-2.68157	0.0073277	0.0781123
STRG.15282.1	15.163	0.245688	0.454084	0.541062	0.588465	NA
STRG.15283.1	79.2331	-0.0325956	0.203303	-0.16033	0.872621	0.96145
STRG.15283.2	76.1713	0.0983599	0.206711	0.475833	0.634194	0.858858
STRG.15285.1	4.23286	-0.0987554	0.933806	-0.105756	0.915776	NA
STRG.15286.1	6.4487	-0.435464	0.709552	-0.613717	0.539402	NA
STRG.15287.1	7383.12	-0.0725755	0.0582503	-1.24592	0.212792	0.5339
STRG.15287.2	5895.26	-0.0655117	0.0577409	-1.13458	0.256551	0.584291
STRG.15288.1	7383.12	-0.0725755	0.0582503	-1.24592	0.212792	0.5339
STRG.15289.1	16.9188	-0.0569106	0.487687	-0.116695	0.907102	0.973907
STRG.15290.1	12.0535	-0.113779	0.569068	-0.199939	0.841529	NA
STRG.15291.1	17.4304	0.00690539	0.440671	0.0156702	0.987498	0.996906
STRG.15292.1	918.15	-0.102011	0.0838845	-1.21609	0.223952	0.547094
STRG.15293.1	918.15	-0.102011	0.0838845	-1.21609	0.223952	0.547094
STRG.15295.1	834.724	-0.0796596	0.0791443	-1.00651	0.31417	0.641224
STRG.15296.1	1336.95	-0.105562	0.0728389	-1.44926	0.147266	0.446169
STRG.15296.2	1320.25	-0.121791	0.0719805	-1.692	0.0906456	0.350744
STRG.15296.3	737.605	-0.19096	0.0857905	-2.22589	0.0260216	0.172081
STRG.15296.4	1232.84	-0.0730136	0.0749495	-0.974171	0.329972	0.655375
STRG.15296.5	1358.97	-0.11351	0.07272	-1.56092	0.118543	0.4032
STRG.15297.1	490.497	-0.169724	0.104302	-1.62723	0.103688	0.376277
STRG.15298.1	90.7343	-0.442763	0.210316	-2.10522	0.0352719	0.207225
STRG.15299.1	1079.08	-0.190091	0.0769286	-2.47101	0.0134734	0.11533
STRG.15301.1	9.54305	-0.572035	0.613023	-0.933138	0.350749	NA
STRG.15302.1	18.1911	0.0388722	0.423532	0.0917809	0.926872	0.980054
STRG.15303.1	3.00075	0.844414	1.03807	0.813449	0.41596	NA
STRG.15304.1	684.91	-0.215163	0.0915079	-2.35131	0.0187077	0.141233
STRG.15305.1	1582.83	0.161653	0.0677006	2.38776	0.0169513	0.133182
STRG.15306.1	1746.15	0.0266174	0.0669658	0.397478	0.691015	0.88615
STRG.15308.1	4227.84	0.0933026	0.0579078	1.61123	0.10713	0.382594
STRG.15309.1	241.207	-0.206735	0.12679	-1.63054	0.102988	0.375057
STRG.15310.1	18.6572	0.380701	0.437342	0.870487	0.384034	0.700453
STRG.15311.1	55.1935	-0.346886	0.26522	-1.30792	0.190901	0.505274
STRG.15313.1	106.781	-0.0385787	0.175805	-0.21944	0.826307	0.944218
STRG.15314.1	3.22389	0.411074	1.00105	0.410643	0.681334	NA
STRG.15315.1	7.02912	-0.194067	0.662939	-0.292737	0.769723	NA
STRG.15316.1	20.9646	-0.136144	0.38782	-0.351048	0.725552	0.902774
STRG.15317.1	1.98476	-0.364093	1.26192	-0.288523	0.772946	NA
STRG.15318.1	2335.73	0.194004	0.0658408	2.94657	0.00321323	0.0447156
STRG.15319.1	2331	0.193444	0.0660305	2.92961	0.00339389	0.0462415
STRG.15320.1	359.741	-0.169231	0.114057	-1.48374	0.137878	0.43245
STRG.15321.1	192.111	-0.31082	0.138416	-2.24556	0.0247323	0.167485
STRG.15322.1	126.156	-0.352289	0.172727	-2.03957	0.0413933	0.227042
STRG.15323.1	3665.15	-0.0709283	0.0634009	-1.11873	0.263257	0.591156
STRG.15323.2	3665.15	-0.0709283	0.0634009	-1.11873	0.263257	0.591156
STRG.15324.1	424.802	-0.00249707	0.102864	-0.0242754	0.980633	0.994536
STRG.15325.1	341.985	0.0152152	0.116702	0.130376	0.896269	0.970451
STRG.15326.1	562.901	0.00325288	0.0899892	0.0361474	0.971165	0.992204
STRG.15327.1	97.5879	-0.294161	0.19409	-1.51559	0.129623	0.419833
STRG.15328.1	158.195	0.252613	0.164922	1.53171	0.125594	0.413596
STRG.15329.1	98.0775	-0.205732	0.192232	-1.07023	0.284517	0.612889
STRG.15330.1	3.54326	-0.9692	0.998705	-0.970457	0.331819	NA
STRG.15333.1	329.774	-0.0298949	0.114936	-0.2601	0.794786	0.932382
STRG.15333.2	329.909	-0.031124	0.114865	-0.270961	0.786421	0.929139
STRG.15333.3	331.104	-0.0289151	0.114749	-0.251986	0.801052	0.934753
STRG.15334.1	3907.24	0.0345565	0.0619322	0.557972	0.576863	0.828061
STRG.15334.2	17.9761	0.00404489	0.423912	0.00954181	0.992387	0.998287
STRG.15336.1	3.76204	0.11458	0.943631	0.121425	0.903355	NA
STRG.15337.1	3908.02	0.0344369	0.0619363	0.556006	0.578207	0.828977
STRG.15338.1	11.2968	-0.164347	0.545204	-0.301442	0.763078	NA
STRG.15339.1	16.2475	-0.145173	0.441174	-0.329061	0.742109	NA
STRG.15340.1	177.733	-0.14039	0.144467	-0.971776	0.331162	0.656432
STRG.15341.1	553.772	0.130767	0.0989033	1.32217	0.186112	0.497991
STRG.15342.1	879.616	0.0753352	0.0836991	0.900071	0.368082	0.687108
STRG.15343.1	377.479	-0.0784141	0.109184	-0.718183	0.472645	0.764305
STRG.15344.1	5.05281	0.306079	0.801709	0.381783	0.702622	NA
STRG.15346.1	1704.6	0.061256	0.0730738	0.838275	0.401876	0.714291
STRG.15347.1	574.748	-0.0603221	0.0913624	-0.660251	0.509093	0.789438
STRG.15347.2	574.748	-0.0603221	0.0913624	-0.660251	0.509093	0.789438
STRG.15348.1	91.8129	0.259277	0.19446	1.33332	0.182428	0.493261
STRG.15349.1	144.165	0.103937	0.160222	0.648705	0.516529	0.794488
STRG.15350.1	436.319	-0.00163863	0.108597	-0.0150891	0.987961	0.996991
STRG.15351.1	11.287	-0.141935	0.531459	-0.267067	0.789417	NA
STRG.15352.1	95.9364	0.071009	0.192694	0.368507	0.712495	0.896227
STRG.15353.1	21.712	-0.0436996	0.3919	-0.111507	0.911214	0.975387
STRG.15354.1	52.2242	-0.0697007	0.258465	-0.269671	0.787413	0.929623
STRG.15355.1	3.45033	0.621684	0.947805	0.65592	0.511876	NA
STRG.15357.1	2.79989	1.51553	1.15215	1.31539	0.188378	NA
STRG.15358.1	847.999	-0.0479089	0.0828762	-0.578078	0.563212	0.82098
STRG.15362.1	247.819	-0.062238	0.123398	-0.504368	0.614003	0.848529
STRG.15363.1	895.597	0.0867287	0.081088	1.06956	0.284816	0.612939
STRG.15364.1	1.80307	-0.0204627	1.36163	-0.0150281	0.98801	NA
STRG.15365.1	112.496	-0.231138	0.180258	-1.28226	0.199751	0.51679
STRG.15366.1	1413.59	0.0663635	0.0735138	0.902736	0.366666	0.686638
STRG.15367.1	42.4596	0.251742	0.293041	0.859066	0.390304	0.705062
STRG.15368.1	231.259	-0.206026	0.12617	-1.63292	0.102486	0.3739
STRG.15369.1	3.28514	-0.485526	1.01733	-0.477256	0.63318	NA
STRG.15370.1	2170.14	0.0209501	0.0643569	0.32553	0.74478	0.911634
STRG.15370.2	2299.2	0.0235388	0.0629997	0.373634	0.708677	0.894564
STRG.15370.3	2322.37	0.0258581	0.0627753	0.411915	0.680402	0.881291
STRG.15373.1	25.3442	-0.315399	0.355147	-0.888079	0.374498	0.692653
STRG.15374.1	258.599	0.113938	0.138169	0.824629	0.409583	0.720416
STRG.15375.1	290.006	0.090294	0.124775	0.723654	0.469278	0.762465
STRG.15376.1	158.959	0.00381878	0.151401	0.025223	0.979877	0.99417
STRG.15377.1	2029.06	-0.0659074	0.06995	-0.942207	0.346086	0.669634
STRG.15378.1	2.7424	0.132658	1.07572	0.12332	0.901854	NA
STRG.15380.1	416.081	-0.158135	0.101098	-1.56418	0.117775	0.401739
STRG.15381.1	2.18001	0.32218	1.24388	0.259011	0.795627	NA
STRG.15382.1	5.70984	0.476792	0.79533	0.599489	0.548847	NA
STRG.15383.1	5.25297	0.052019	0.774556	0.0671597	0.946455	NA
STRG.15384.1	4.18282	0.0435066	0.85878	0.0506609	0.959596	NA
STRG.15385.1	10.9283	0.239537	1.21519	0.197119	0.843734	NA
STRG.15386.1	2.42739	-0.73919	1.15571	-0.6396	0.522433	NA
STRG.15387.1	2.58594	0.49509	1.12545	0.439906	0.660005	NA
STRG.15389.1	632.518	0.0781795	0.0933402	0.837576	0.402269	0.714478
STRG.15390.1	2359.2	0.0248702	0.0728683	0.341304	0.732875	0.906099
STRG.15391.1	6.54401	-0.263427	0.705762	-0.373252	0.708961	NA
STRG.15392.1	404.933	-0.07314	0.106631	-0.685917	0.492766	0.778238
STRG.15393.1	91.9112	-0.102568	0.188528	-0.544044	0.586411	0.833306
STRG.15394.1	2.64508	0.20025	1.12707	0.177674	0.858979	NA
STRG.15395.1	3.10676	0.678607	1.09245	0.62118	0.534481	NA
STRG.15396.1	5.75128	0.8363	0.774954	1.07916	0.280516	NA
STRG.15397.1	1.77808	1.06371	1.34337	0.791822	0.428464	NA
STRG.15398.1	226.295	0.311617	0.131285	2.3736	0.0176158	0.136403
STRG.15398.2	262.684	0.292352	0.122644	2.38374	0.0171378	0.134024
STRG.15400.1	3.45358	0.555134	0.959607	0.578501	0.562926	NA
STRG.15402.1	150.041	0.185789	0.152445	1.21873	0.222947	0.545838
STRG.15403.1	4608.95	0.123859	0.0699844	1.76981	0.0767594	0.322664
STRG.15404.1	7760.58	-0.0263726	0.0811174	-0.325117	0.745093	0.911637
STRG.15404.2	4685.88	0.120204	0.0695472	1.72838	0.0839207	0.337865
STRG.15405.1	7712.55	-0.0242905	0.0811293	-0.299405	0.764631	0.920308
STRG.15406.1	86.9488	0.0296446	0.202276	0.146555	0.883483	0.965567
STRG.15407.1	2.91138	0.814151	1.08651	0.74933	0.453658	NA
STRG.15408.1	11.282	-0.266745	0.527931	-0.505265	0.613372	NA
STRG.15409.1	66.4525	-0.293159	0.227251	-1.29002	0.197042	0.513072
STRG.15410.1	163.922	-0.0198644	0.151633	-0.131003	0.895773	0.970195
STRG.15411.1	138.967	0.0171321	0.156676	0.109348	0.912927	0.975754
STRG.15412.1	332.331	-0.123052	0.110278	-1.11583	0.264495	0.59224
STRG.15413.1	71.3554	-0.510753	0.221073	-2.31034	0.0208692	0.150665
STRG.15414.1	10.704	-0.495054	0.553533	-0.894354	0.371133	NA
STRG.15415.1	107.787	-0.218188	0.177955	-1.22608	0.220167	0.542706
STRG.15416.1	49.4562	0.122556	0.258636	0.473855	0.635603	0.859334
STRG.15417.1	73.2189	-0.134098	0.217192	-0.617417	0.536959	0.806832
STRG.15418.1	146.057	-0.096422	0.155294	-0.6209	0.534665	0.805503
STRG.15419.1	346.465	0.0712665	0.111991	0.636359	0.524542	0.799498
STRG.15420.1	3.56998	0.0382933	0.968504	0.0395386	0.968461	NA
STRG.15421.1	262.948	0.0181088	0.129034	0.140341	0.88839	0.967106
STRG.15422.1	170.274	-0.411485	0.145378	-2.83044	0.00464838	0.0575539
STRG.15423.1	1281.28	-0.103082	0.0716388	-1.43892	0.150174	0.450553
STRG.15424.1	94.0229	-0.0192763	0.188768	-0.102116	0.918664	0.977656
STRG.15425.1	445.009	0.0369584	0.10243	0.360817	0.718236	0.899354
STRG.15425.2	445.009	0.0369584	0.10243	0.360817	0.718236	0.899354
STRG.15425.3	445.009	0.0369584	0.10243	0.360817	0.718236	0.899354
STRG.15426.1	72.6728	0.096082	0.220618	0.435512	0.663191	0.872471
STRG.15428.1	129.792	0.184933	0.176375	1.04852	0.294399	0.62249
STRG.15429.1	43.1236	0.00533681	0.281969	0.0189269	0.984899	0.996278
STRG.15430.1	1.89282	-0.0374048	1.32743	-0.0281783	0.97752	NA
STRG.15431.1	2.29434	-0.580309	1.21445	-0.477835	0.632768	NA
STRG.15432.1	3.47982	0.321542	0.937813	0.342864	0.731701	NA
STRG.15434.1	262.409	-0.260054	0.121443	-2.14136	0.0322449	0.195865
STRG.15435.1	444.365	-0.144356	0.100294	-1.43933	0.150058	0.450351
STRG.15436.1	253.435	-0.081461	0.123452	-0.659863	0.509342	0.789619
STRG.15437.1	32.3985	-0.445787	0.322308	-1.38311	0.166632	0.472164
STRG.15438.1	272.657	-0.00549403	0.117759	-0.0466549	0.962788	0.989719
STRG.15439.1	56.8795	-0.0334142	0.23997	-0.139243	0.889258	0.967402
STRG.15440.1	185.694	0.114766	0.138906	0.826216	0.408681	0.719819
STRG.15440.2	188.804	0.143859	0.137457	1.04657	0.295298	0.623312
STRG.15440.3	190.975	0.115137	0.138308	0.83247	0.405144	0.716754
STRG.15441.1	435.789	0.0772375	0.109672	0.704258	0.481272	0.769835
STRG.15442.1	437.315	0.0961817	0.0973045	0.988461	0.322927	0.648692
STRG.15443.1	1563.65	0.0453697	0.0704235	0.644241	0.519419	0.796499
STRG.15444.1	588.686	-0.035276	0.0975794	-0.36151	0.717718	0.899051
STRG.15444.2	588.744	-0.0296286	0.0982198	-0.301656	0.762914	0.919805
STRG.15444.3	597.745	-0.0349024	0.0973545	-0.358508	0.719963	0.900191
STRG.15445.1	26.5627	-0.22897	0.346778	-0.660277	0.509076	0.789438
STRG.15446.1	157.7	-0.23225	0.150892	-1.53918	0.12376	0.410917
STRG.15447.1	162.571	-0.147611	0.154062	-0.958129	0.337998	0.66241
STRG.15448.1	922.238	-0.105965	0.090195	-1.17484	0.240058	0.567234
STRG.15449.1	2.26485	-0.119465	1.20842	-0.0988602	0.921249	NA
STRG.15450.1	5.28351	0.0437664	0.760566	0.0575445	0.954111	NA
STRG.15451.1	339.735	-0.130076	0.110832	-1.17364	0.240539	0.567647
STRG.15452.1	2.29409	-0.738616	1.2267	-0.602118	0.547096	NA
STRG.15453.1	106.975	-0.259262	0.194839	-1.33065	0.183305	0.494292
STRG.15454.1	420.641	-0.0993716	0.102765	-0.966979	0.333555	0.658598
STRG.15455.1	137.909	-0.0792194	0.159308	-0.497271	0.618998	0.851274
STRG.15456.1	44.2078	0.252297	0.272148	0.927058	0.353896	0.676594
STRG.15457.1	58.821	-0.116243	0.237971	-0.488475	0.625213	0.853945
STRG.15457.2	58.68	-0.109358	0.237997	-0.459492	0.645881	0.865124
STRG.15458.1	232.927	0.167239	0.136538	1.22486	0.220629	0.543128
STRG.15459.1	118.69	0.105658	0.173087	0.610436	0.541573	0.809471
STRG.15461.1	78.6659	0.133718	0.20476	0.653044	0.513728	0.792627
STRG.15462.1	230.645	-0.0430183	0.132562	-0.324514	0.745549	0.911831
STRG.15462.2	230.645	-0.0430183	0.132562	-0.324514	0.745549	0.911831
STRG.15463.1	43.97	-0.305528	0.278349	-1.09764	0.27236	0.600216
STRG.15464.1	12.4765	-1.32619	0.528481	-2.50943	0.0120925	NA
STRG.15466.1	2.97489	1.09694	1.05498	1.03977	0.298446	NA
STRG.15467.1	13.3524	-0.114054	0.487693	-0.233865	0.81509	NA
STRG.15468.1	780.311	-0.149538	0.0841797	-1.77642	0.0756641	0.320439
STRG.15468.2	772.817	-0.149529	0.0838927	-1.78239	0.0746863	0.31821
STRG.15469.1	929.068	-0.106564	0.0794772	-1.34081	0.179982	0.48992
STRG.15470.1	162.512	0.0687401	0.148377	0.46328	0.643163	0.863536
STRG.15472.1	224.919	0.0176269	0.135033	0.130538	0.896141	0.970395
STRG.15473.1	566.441	-0.032407	0.101033	-0.320757	0.748395	0.912865
STRG.15474.1	113.939	-0.101907	0.182967	-0.556967	0.57755	0.828652
STRG.15476.1	1092.09	-0.0202269	0.0863981	-0.234113	0.814898	0.940086
STRG.15477.1	142.877	0.0489272	0.166366	0.294094	0.768686	0.921841
STRG.15478.1	166.144	0.114293	0.147128	0.776832	0.437258	0.740566
STRG.15479.1	10.9619	0.214526	0.539772	0.397437	0.691045	NA
STRG.15480.1	39.6586	0.568405	0.30418	1.86864	0.0616723	0.285859
STRG.15481.1	1014.89	0.158487	0.0807443	1.96283	0.049666	0.252371
STRG.15481.2	1014.89	0.158487	0.0807443	1.96283	0.049666	0.252371
STRG.15481.3	1456.91	0.211408	0.0811529	2.60506	0.00918582	0.0903557
STRG.15481.4	1002.3	0.159947	0.080571	1.98517	0.0471256	0.245179
STRG.15481.5	1536.7	0.235415	0.0834973	2.81944	0.0048108	0.0588
STRG.15481.6	965.756	0.261419	0.0922582	2.83356	0.00460321	0.057087
STRG.15482.1	5.72001	1.20761	0.793143	1.52256	0.127869	NA
STRG.15483.1	19.2537	0.536106	0.414225	1.29424	0.195583	0.511642
STRG.15484.1	4.1374	1.076	0.912052	1.17976	0.238097	NA
STRG.15485.1	335.325	0.332161	0.122969	2.70118	0.00690936	0.0748992
STRG.15486.1	15.6352	0.482347	0.450113	1.07161	0.283894	NA
STRG.15490.1	3.65727	-0.743091	0.960229	-0.773869	0.439008	NA
STRG.15491.1	1.78791	1.64395	1.47504	1.11451	0.26506	NA
STRG.15492.1	36.8109	0.306719	0.317572	0.965824	0.334132	0.65904
STRG.15492.2	37.1215	0.329536	0.318043	1.03613	0.300139	0.628478
STRG.15492.3	43.0118	0.313031	0.292422	1.07048	0.284404	0.612801
STRG.15493.1	75.8356	-0.046002	0.207512	-0.221684	0.82456	0.943639
STRG.15493.2	75.8356	-0.046002	0.207512	-0.221684	0.82456	0.943639
STRG.15494.1	77.2942	-0.0496183	0.205464	-0.241494	0.809172	0.937997
STRG.15496.1	115.16	-0.04309	0.184988	-0.232934	0.815812	0.94039
STRG.15496.2	115.019	-0.039455	0.184732	-0.21358	0.830875	0.946408
STRG.15497.1	13.8328	-1.03362	0.513903	-2.01132	0.0442916	NA
STRG.15498.1	63.6887	-0.127844	0.236171	-0.54132	0.588287	0.834446
STRG.15498.2	29.1368	-0.390717	0.369342	-1.05787	0.290113	0.617827
STRG.15499.1	952.823	0.0493417	0.0849738	0.58067	0.561463	0.8201
STRG.15500.1	882.43	0.0521502	0.0877581	0.594249	0.552346	0.815033
STRG.15501.1	2682.16	-0.121816	0.0629301	-1.93573	0.0529011	0.261885
STRG.15502.1	3.55296	-0.244859	0.982398	-0.249246	0.80317	NA
STRG.15504.1	2682.16	-0.121816	0.0629301	-1.93573	0.0529011	0.261885
STRG.15505.1	53.4165	-0.84266	0.258856	-3.25532	0.00113264	0.0211504
STRG.15506.1	297.403	-0.172594	0.114494	-1.50744	0.131697	0.422793
STRG.15506.2	303.796	-0.170885	0.113313	-1.50808	0.131533	0.422556
STRG.15506.3	297.403	-0.172594	0.114494	-1.50744	0.131697	0.422793
STRG.15506.4	297.403	-0.172594	0.114494	-1.50744	0.131697	0.422793
STRG.15506.5	304.881	-0.177034	0.112881	-1.56832	0.116806	0.400374
STRG.15507.1	21.2617	0.0013876	0.386736	0.00358798	0.997137	0.999293
STRG.15508.1	59.3745	-0.169505	0.240041	-0.70615	0.480095	0.769116
STRG.15509.1	60.3592	0.162783	0.230016	0.707702	0.47913	0.768578
STRG.15510.1	84.4142	0.246593	0.203064	1.21436	0.224609	0.547947
STRG.15512.1	215.767	0.0666669	0.133946	0.497715	0.618685	0.851067
STRG.15513.1	628.089	-0.100592	0.0874445	-1.15035	0.250001	0.576821
STRG.15514.1	375.322	-0.171369	0.107328	-1.59669	0.110334	0.388066
STRG.15515.1	72.4286	-0.228922	0.213492	-1.07227	0.283597	0.611812
STRG.15516.1	425.869	-0.197309	0.104302	-1.89171	0.0585297	0.277344
STRG.15517.1	813.602	-0.13495	0.0831594	-1.62278	0.104636	0.378029
STRG.15518.1	459.205	-0.128757	0.0981424	-1.31194	0.18954	0.50336
STRG.15519.1	568.011	0.0831303	0.0920703	0.9029	0.366579	0.686598
STRG.15520.1	781.65	-0.0421112	0.0883354	-0.47672	0.633562	0.858858
STRG.15521.1	3149.82	-0.0196044	0.0578716	-0.338756	0.734793	0.906976
STRG.15522.1	317.66	-0.309302	0.118464	-2.61093	0.00902965	0.0895279
STRG.15524.1	315.415	-0.304173	0.118155	-2.57436	0.0100425	0.0953438
STRG.15527.1	1.88918	0.19756	1.31921	0.149757	0.880956	NA
STRG.15534.1	176.156	0.446677	0.152612	2.92687	0.00342388	0.0464692
STRG.15535.1	61.3262	0.00309076	0.238462	0.0129612	0.989659	0.997349
STRG.15536.1	569.704	0.200343	0.1006	1.99148	0.0464277	0.242984
STRG.15537.1	87.7953	-0.04111	0.210501	-0.195296	0.845161	0.951839
STRG.15538.1	95.5122	2.03959	0.215825	9.45021	3.38141e-21	3.66554e-19
STRG.15539.1	249.22	2.0583	0.142984	14.3953	5.53518e-47	9.75046e-45
STRG.15539.2	253.199	2.03945	0.141381	14.4252	3.59165e-47	6.35332e-45
STRG.15539.3	252.252	2.04836	0.141248	14.5018	1.17998e-47	2.11382e-45
STRG.15539.4	261.49	2.06443	0.141801	14.5587	5.14536e-48	9.25661e-46
STRG.15539.5	149.186	1.87789	0.174399	10.7678	4.88558e-27	5.83468e-25
STRG.15539.6	95.9637	2.03414	0.214863	9.46713	2.87629e-21	3.13405e-19
STRG.15539.7	67.1696	2.291	0.258849	8.85072	8.69575e-19	8.77399e-17
STRG.15539.8	65.2107	2.31704	0.261729	8.85281	8.53444e-19	8.63183e-17
STRG.15539.9	32.2655	1.85785	0.348254	5.33474	9.56818e-08	5.3366e-06
STRG.15539.10	49.4492	2.55509	0.308791	8.2745	1.28996e-16	1.18299e-14
STRG.15540.1	28.4147	2.8941	0.418792	6.91058	4.82662e-12	3.68331e-10
STRG.15541.1	64.6503	2.30219	0.261915	8.78985	1.49754e-18	1.49672e-16
STRG.15542.1	57.4783	1.88135	0.2728	6.89642	5.33307e-12	4.05515e-10
STRG.15543.1	39.9582	1.71894	0.310119	5.54286	2.97575e-08	1.76942e-06
STRG.15545.1	2.48634	-0.587151	1.19132	-0.492858	0.622113	NA
STRG.15546.1	4.48707	0.0654143	0.864787	0.0756421	0.939704	NA
STRG.15547.1	2.32385	0.201214	1.23167	0.163366	0.87023	NA
STRG.15549.1	2.5407	0.334547	1.17461	0.284815	0.775786	NA
STRG.15550.1	1.90968	0.192191	1.30209	0.147602	0.882657	NA
STRG.15551.1	7.90379	0.81252	0.643829	1.26201	0.206944	NA
STRG.15552.1	6.35302	-1.17218	0.739205	-1.58573	0.112802	NA
STRG.15555.1	8.9799	0.96247	0.618167	1.55697	0.119477	NA
STRG.15556.1	8.49008	-1.14555	0.633327	-1.80878	0.0704855	NA
STRG.15559.1	2.83291	-1.12695	1.10065	-1.0239	0.305884	NA
STRG.15560.1	2.43854	-0.825656	1.14779	-0.719342	0.47193	NA
STRG.15561.1	17.5628	0.0286429	0.460718	0.0621702	0.950427	0.98601
STRG.15562.1	17.5628	0.0286429	0.460718	0.0621702	0.950427	0.98601
STRG.15563.1	2.88472	-1.61874	1.13552	-1.42555	0.154	NA
STRG.15564.1	18.5251	-0.0519682	0.432066	-0.120278	0.904263	0.973019
STRG.15566.1	2.52525	0.392056	1.11929	0.350274	0.726133	NA
STRG.15567.1	64.1343	0.197988	0.243548	0.812931	0.416258	0.724974
STRG.15568.1	59.6582	0.163103	0.255503	0.638361	0.523239	0.798735
STRG.15570.1	2.18567	0.397293	1.20255	0.330374	0.741117	NA
STRG.15572.1	1.95421	-0.405173	1.33951	-0.302478	0.762288	NA
STRG.15573.1	3.38362	0.0747824	0.945605	0.0790842	0.936966	NA
STRG.15575.1	3.65624	0.996914	0.928851	1.07328	0.283147	NA
STRG.15576.1	6.73851	-0.3609	0.681482	-0.529582	0.596402	NA
STRG.15578.1	20.1589	-0.355627	0.406273	-0.875339	0.381389	0.697963
STRG.15579.1	20.1589	-0.355627	0.406273	-0.875339	0.381389	0.697963
STRG.15583.1	9.0171	-0.289323	0.588197	-0.491881	0.622803	NA
STRG.15586.1	2.91553	0.609367	1.13705	0.535919	0.592014	NA
STRG.15589.1	2.58769	0.517502	1.12528	0.459889	0.645596	NA
STRG.15590.1	2.02556	1.10662	1.28474	0.861363	0.389038	NA
STRG.15593.1	333.391	-0.153138	0.112177	-1.36514	0.172208	0.479545
STRG.15594.1	7.85096	-0.436868	0.637504	-0.685279	0.493168	NA
STRG.15595.1	2.11868	-0.811308	1.29877	-0.624674	0.532185	NA
STRG.15596.1	5.49632	-1.00539	0.808269	-1.24388	0.213545	NA
STRG.15594.2	7.75614	-0.0240491	0.631417	-0.0380876	0.969618	NA
STRG.15594.3	13.7721	-0.12136	0.476263	-0.254818	0.798864	NA
STRG.15597.1	3.78699	-0.722474	0.915573	-0.789095	0.430057	NA
STRG.15596.2	6.48523	-0.963359	0.74735	-1.28903	0.197386	NA
STRG.15598.1	2.1739	0.899758	1.19318	0.754083	0.450799	NA
STRG.15599.1	3.98333	0.279267	0.91658	0.304683	0.760607	NA
STRG.15600.1	52.9733	-0.0194526	0.246476	-0.0789227	0.937094	0.98209
STRG.15601.1	52.7924	-0.0293513	0.247394	-0.118642	0.905559	0.973552
STRG.15602.1	268.809	-0.0435375	0.119153	-0.365393	0.714818	0.897679
STRG.15603.1	85.7229	0.0701141	0.20095	0.348914	0.727154	0.903665
STRG.15604.1	319.818	-0.273337	0.123968	-2.20491	0.0274607	0.177924
STRG.15605.1	735.257	-0.0178387	0.0841722	-0.211931	0.832161	0.946854
STRG.15606.1	1016.95	-0.0682946	0.0781334	-0.874076	0.382077	0.698801
STRG.15607.1	173.971	-0.259776	0.152213	-1.70666	0.0878859	0.345247
STRG.15608.1	261.755	-0.090085	0.125431	-0.718203	0.472632	0.764305
STRG.15609.1	344.484	-0.0454136	0.112627	-0.403221	0.686785	0.884223
STRG.15610.1	1252.69	-0.147772	0.0770699	-1.91738	0.0551898	0.268071
STRG.15611.1	198.435	-0.0178487	0.149066	-0.119737	0.904691	0.97307
STRG.15614.1	50.5848	-0.305001	0.256564	-1.18879	0.234522	0.560448
STRG.15614.2	49.8705	-0.32935	0.258293	-1.2751	0.202273	0.52081
STRG.15614.3	50.5848	-0.305001	0.256564	-1.18879	0.234522	0.560448
STRG.15614.4	49.0704	-0.366998	0.260242	-1.41022	0.158476	0.461519
STRG.15614.5	44.5411	-0.366041	0.273814	-1.33682	0.18128	0.491663
STRG.15614.6	5.69282	-0.503142	0.77295	-0.650938	0.515087	NA
STRG.15616.1	73.521	0.488516	0.215756	2.2642	0.0235617	0.162525
STRG.15617.1	348.414	0.287156	0.108392	2.64924	0.0080673	0.083089
STRG.15617.2	339.356	0.307236	0.109797	2.79822	0.0051385	0.0614368
STRG.15620.1	76.506	0.0665625	0.22907	0.290577	0.771375	0.922921
STRG.15622.1	4.05702	-1.10083	0.92746	-1.18693	0.235257	NA
STRG.15624.1	132.465	-0.269523	0.163631	-1.64714	0.0995296	0.368266
STRG.15625.1	129.188	-0.276993	0.164563	-1.68321	0.0923351	0.353784
STRG.15627.1	34.2195	-0.30877	0.310911	-0.993114	0.320654	0.646942
STRG.15632.1	273.26	0.0102609	0.126812	0.0809144	0.93551	0.981696
STRG.15633.1	3.51221	-0.171562	0.954391	-0.17976	0.857341	NA
STRG.15634.1	3.24883	0.792536	1.01811	0.778437	0.436311	NA
STRG.15635.1	1.79435	0.467375	1.29491	0.360933	0.71815	NA
STRG.15636.1	11.4632	0.507062	0.535519	0.946861	0.343709	NA
STRG.15637.1	6.71522	0.139367	0.677357	0.20575	0.836986	NA
STRG.15639.1	3.2032	-0.14124	1.0191	-0.138593	0.889771	NA
STRG.15640.1	59.9421	-0.138537	0.230648	-0.600641	0.548079	0.812937
STRG.15640.2	60.6307	-0.12121	0.229509	-0.528126	0.597412	0.839374
STRG.15640.3	62.7271	-0.150712	0.226412	-0.665657	0.505631	0.787263
STRG.15641.1	12.0857	-0.187341	0.534521	-0.350485	0.725975	NA
STRG.15643.1	337.108	0.242933	0.119171	2.03852	0.0414981	0.227405
STRG.15643.2	337.842	0.239004	0.119211	2.00488	0.0449761	0.238337
STRG.15644.1	38.6358	-0.0510145	0.286027	-0.178356	0.858444	0.95625
STRG.15644.2	63.1783	-0.0766274	0.229038	-0.334562	0.737956	0.908387
STRG.15646.1	4.70253	0.432658	0.821603	0.526602	0.59847	NA
STRG.15647.1	6.08493	0.256296	0.738924	0.34685	0.728704	NA
STRG.15648.1	3.90047	0.334894	0.928201	0.360799	0.71825	NA
STRG.15649.1	10.3769	-0.430089	0.613792	-0.700709	0.483485	NA
STRG.15650.1	9.23918	0.138721	0.657146	0.211097	0.832812	NA
STRG.15651.1	56.5232	0.112092	0.266907	0.419965	0.674511	0.87825
STRG.15652.1	462.007	0.148327	0.101028	1.46818	0.142056	0.438886
STRG.15653.1	1237.99	0.132889	0.0759197	1.75039	0.0800512	0.329375
STRG.15654.1	132.32	-0.0396752	0.162648	-0.243932	0.807283	0.937393
STRG.15658.1	3.90886	0.0749415	0.912622	0.0821167	0.934554	NA
STRG.15659.1	8.55285	0.249686	0.601783	0.41491	0.678208	NA
STRG.15660.1	2.52438	0.537883	1.12921	0.476337	0.633834	NA
STRG.15663.1	3.90886	0.0749415	0.912622	0.0821167	0.934554	NA
STRG.15665.1	78.0383	0.514465	0.211333	2.43438	0.0149174	0.123231
STRG.15666.1	618.956	0.481699	0.0927852	5.19155	2.08552e-07	1.11466e-05
STRG.15666.2	641.764	0.462671	0.0909444	5.08741	3.62991e-07	1.89225e-05
STRG.15666.3	642.425	0.462574	0.0908057	5.09411	3.5039e-07	1.83715e-05
STRG.15667.1	10.5505	-0.814211	0.563413	-1.44514	0.148419	NA
STRG.15668.1	85.5846	0.273963	0.195501	1.40134	0.161112	0.465131
STRG.15670.1	522.063	-0.106143	0.0951575	-1.11545	0.264659	0.592344
STRG.15673.1	58.4233	-0.274795	0.252818	-1.08693	0.277067	0.604628
STRG.15674.1	195.135	0.218706	0.144243	1.51623	0.12946	0.419595
STRG.15675.1	48.3363	0.0841931	0.268417	0.313666	0.753775	0.915761
STRG.15676.1	32.2271	-0.0705227	0.315566	-0.22348	0.823162	0.943186
STRG.15678.1	443.019	0.00802922	0.10199	0.0787253	0.937251	0.982174
STRG.15679.1	376.592	-0.0692621	0.10636	-0.651204	0.514915	0.793285
STRG.15680.1	967.5	-0.0205601	0.0775447	-0.265139	0.790903	0.931105
STRG.15681.1	4.96056	-0.287718	0.822199	-0.349938	0.726385	NA
STRG.15682.1	621.643	0.110051	0.0935063	1.17694	0.23922	0.566243
STRG.15683.1	239.163	-0.0433503	0.125635	-0.34505	0.730057	0.904616
STRG.15684.1	1755.95	-0.0256919	0.074391	-0.345364	0.729821	0.904483
STRG.15685.1	276.158	0.0992426	0.124082	0.799815	0.423818	0.73092
STRG.15686.1	351.703	0.239311	0.114073	2.09788	0.035916	0.209582
STRG.15687.1	702.134	0.141655	0.0879986	1.60975	0.107454	0.383133
STRG.15688.1	100.849	0.0867162	0.198384	0.437113	0.66203	0.871915
STRG.15688.2	100.651	0.0814006	0.198266	0.410563	0.681393	0.881773
STRG.15689.1	4.41445	0.748157	0.846986	0.883316	0.377065	NA
STRG.15691.1	2.5612	0.332071	1.14571	0.289838	0.771941	NA
STRG.15692.1	161.461	-0.0610731	0.149824	-0.407633	0.683543	0.882818
STRG.15693.1	9.61637	0.0659981	0.570066	0.115773	0.907833	NA
STRG.15694.1	3.27252	1.4612	1.06056	1.37776	0.168279	NA
STRG.15695.1	23.6112	0.903898	0.39652	2.27958	0.0226325	0.158155
STRG.15695.2	11.311	0.629715	0.561916	1.12066	0.262434	NA
STRG.15696.1	93.6098	0.12387	0.19404	0.638371	0.523232	0.798735
STRG.15697.1	21.2071	0.0547682	0.410062	0.133561	0.89375	0.969509
STRG.15698.1	2.50872	0.616248	1.14843	0.5366	0.591544	NA
STRG.15699.1	2.28623	2.73012	1.4296	1.90971	0.056171	NA
STRG.15700.1	4.10233	2.20176	1.05121	2.0945	0.0362155	NA
STRG.15701.1	13.373	0.939293	0.492864	1.90579	0.0566778	NA
STRG.15703.1	18.6947	0.223153	0.431385	0.517294	0.604951	0.843631
STRG.15705.1	191.629	-0.0976656	0.153416	-0.636606	0.524381	0.79944
STRG.15706.1	151.119	0.0871831	0.157966	0.551909	0.581011	0.830855
STRG.15707.1	607.426	0.0191184	0.0972068	0.196678	0.84408	0.951478
STRG.15708.1	426.843	-0.0543278	0.118315	-0.459178	0.646106	0.865262
STRG.15709.1	366.292	-0.202836	0.12898	-1.57261	0.115809	0.398603
STRG.15710.1	228.298	-0.233742	0.151649	-1.54133	0.123236	0.410467
STRG.15711.1	457.587	0.0909398	0.104259	0.87225	0.383072	0.699785
STRG.15712.1	280.472	-0.0652092	0.141088	-0.462187	0.643947	0.863985
STRG.15713.1	439.454	0.0899492	0.115549	0.778452	0.436302	0.739924
STRG.15714.1	5.39599	0.0111763	0.762791	0.0146519	0.98831	NA
STRG.15715.1	5.32841	0.795819	0.790181	1.00714	0.31387	NA
STRG.15716.1	5.97306	-0.0152671	0.760021	-0.0200877	0.983973	NA
STRG.15719.1	4609.07	-0.0363058	0.0839878	-0.432274	0.665542	0.873535
STRG.15722.1	2.20957	-1.68587	1.29785	-1.29897	0.193956	NA
STRG.15724.1	489.888	-0.0753806	0.110047	-0.684987	0.493352	0.778465
STRG.15725.1	1031.4	0.0660614	0.0775381	0.851986	0.394222	0.70852
STRG.15726.1	267.874	0.230286	0.13881	1.65901	0.0971147	0.363557
STRG.15726.2	263.549	0.226066	0.138165	1.6362	0.101797	0.372485
STRG.15728.1	2134.99	0.126345	0.0676938	1.86642	0.0619828	0.286782
STRG.15728.2	2134.99	0.126345	0.0676938	1.86642	0.0619828	0.286782
STRG.15729.1	3856.21	-0.0251919	0.0698841	-0.360482	0.718487	0.899415
STRG.15731.1	415.304	0.0286807	0.106972	0.268113	0.788612	0.930208
STRG.15732.1	103.82	-0.00689418	0.192645	-0.0357869	0.971452	0.992204
STRG.15733.1	675.561	0.0402281	0.0872864	0.460875	0.644888	0.864506
STRG.15733.2	691.728	0.0231836	0.0865142	0.267975	0.788719	0.930291
STRG.15734.1	18.6397	-0.835147	0.433951	-1.92452	0.0542896	0.265578
STRG.15735.1	6.59594	1.29989	0.792336	1.64058	0.100884	NA
STRG.15736.1	134.071	-0.110299	0.166486	-0.662508	0.507646	0.78857
STRG.15737.1	9.38246	-0.29902	0.571598	-0.523129	0.600884	NA
STRG.15738.1	12.4178	0.366554	0.54614	0.671172	0.502111	NA
STRG.15739.1	246.222	-0.217048	0.127656	-1.70026	0.0890817	0.347716
STRG.15740.1	113.902	-0.154828	0.175985	-0.87978	0.378979	0.696635
STRG.15741.1	117.989	0.0423214	0.174254	0.242872	0.808105	0.937625
STRG.15742.1	138.579	0.194283	0.158173	1.22829	0.219338	0.541789
STRG.15743.1	349.878	0.0401518	0.112226	0.357777	0.72051	0.900468
STRG.15744.1	501.951	0.0543895	0.0988097	0.550447	0.582013	0.831111
STRG.15745.1	674.186	-0.000517292	0.09896	-0.00522728	0.995829	0.999121
STRG.15746.1	85.091	-0.269666	0.211358	-1.27587	0.202001	0.520351
STRG.15747.1	1640.58	-0.00547049	0.0747476	-0.0731862	0.941658	0.983334
STRG.15748.1	308.554	-0.0702115	0.117938	-0.595328	0.551624	0.814659
STRG.15749.1	504.4	0.0482218	0.0957105	0.50383	0.614381	0.848747
STRG.15750.1	283.88	-0.00532037	0.120494	-0.0441545	0.964781	0.990266
STRG.15751.1	1204.68	-0.00325762	0.0749471	-0.0434656	0.96533	0.990487
STRG.15751.2	1204.99	-0.00249255	0.0748181	-0.0333148	0.973424	0.99238
STRG.15752.1	302.282	-0.0753024	0.116473	-0.646521	0.517942	0.795446
STRG.15756.1	93.6289	-0.365804	0.197158	-1.85538	0.0635417	0.291188
STRG.15756.2	101.512	-0.306003	0.185218	-1.65212	0.0985099	0.366289
STRG.15756.3	90.7055	-0.353365	0.200066	-1.76624	0.0773556	0.323681
STRG.15757.1	86.6794	0.170865	0.204775	0.834404	0.404053	0.715813
STRG.15758.1	766.073	0.0830671	0.0865185	0.960108	0.337001	0.661441
STRG.15759.1	100.712	0.232221	0.186402	1.24581	0.212835	0.533914
STRG.15760.1	124.524	0.121905	0.164497	0.741082	0.458644	0.75589
STRG.15761.1	102.546	-0.0352446	0.183899	-0.191651	0.848015	0.952541
STRG.15762.1	40.2564	0.00946809	0.285864	0.033121	0.973578	0.99238
STRG.15763.1	576.523	0.142298	0.0916291	1.55298	0.120428	0.406461
STRG.15763.2	577.51	0.138974	0.0916782	1.51589	0.129546	0.41973
STRG.15764.1	57.598	0.211953	0.240399	0.881672	0.377954	0.695819
STRG.15765.1	57.1418	0.147587	0.241116	0.612098	0.540473	0.80894
STRG.15766.1	98.3218	-0.0119997	0.191828	-0.0625545	0.950121	0.98601
STRG.15767.1	61.2235	0.0998536	0.228974	0.436091	0.662771	0.872273
STRG.15768.1	496.768	0.191983	0.0972481	1.97416	0.0483635	0.248532
STRG.15769.1	85.9628	-0.442028	0.210542	-2.09948	0.035775	0.209076
STRG.15770.1	33.479	-0.146303	0.306345	-0.477577	0.632952	0.858797
STRG.15771.1	676.934	-0.260389	0.0838824	-3.10422	0.00190782	0.0310936
STRG.15771.2	617.262	-0.258774	0.0865408	-2.99019	0.002788	0.0404073
STRG.15773.1	45.8188	0.269607	0.279986	0.96293	0.335583	0.660403
STRG.15774.1	43.3526	-0.494621	0.272501	-1.81511	0.0695064	0.305682
STRG.15775.1	192.721	-0.0920678	0.137786	-0.668193	0.50401	0.785984
STRG.15776.1	103.718	0.340112	0.18148	1.87411	0.0609158	0.283972
STRG.15777.1	9.52253	-0.101358	0.598182	-0.169443	0.865448	NA
STRG.15778.1	2.45884	0.359247	1.16384	0.308675	0.757569	NA
STRG.15779.1	73.5148	0.114464	0.21609	0.529705	0.596316	0.839048
STRG.15781.1	141.309	-0.128858	0.158588	-0.812536	0.416484	0.725164
STRG.15782.1	91.5027	-0.099701	0.207886	-0.479595	0.631515	0.85771
STRG.15783.1	587.024	-0.176219	0.0932111	-1.89053	0.0586866	0.277807
STRG.15784.1	2.31684	0.906663	1.21047	0.749017	0.453847	NA
STRG.15785.1	9.08015	0.455746	0.604253	0.754231	0.45071	NA
STRG.15786.1	5.77042	0.690816	0.739464	0.934212	0.350194	NA
STRG.15786.2	4.48473	0.51845	0.850545	0.60955	0.54216	NA
STRG.15787.1	8.46522	-0.419417	0.646679	-0.64857	0.516616	NA
STRG.15789.1	57.0053	-0.570272	0.242882	-2.34794	0.0188774	0.142002
STRG.15790.1	9.04024	-0.816857	0.615402	-1.32736	0.184391	NA
STRG.15793.1	2.81082	0.37303	1.03597	0.360078	0.718789	NA
STRG.15794.1	4.16825	0.672584	0.884666	0.760269	0.447094	NA
STRG.15795.1	9.04024	-0.816857	0.615402	-1.32736	0.184391	NA
STRG.15796.1	200.265	-0.225387	0.138675	-1.62529	0.104101	0.377097
STRG.15797.1	116.7	0.0872828	0.189112	0.461541	0.64441	0.864194
STRG.15798.1	456.063	-0.0865981	0.099208	-0.872894	0.382721	0.699385
STRG.15798.2	453.098	-0.0758243	0.0994473	-0.762457	0.445787	0.746952
STRG.15799.1	52.4914	-0.27957	0.252306	-1.10806	0.267837	0.595845
STRG.15799.2	52.4914	-0.27957	0.252306	-1.10806	0.267837	0.595845
STRG.15799.3	40.3743	-0.434585	0.287613	-1.51101	0.130787	0.421567
STRG.15799.4	52.9613	-0.282382	0.250663	-1.12654	0.259938	0.587436
STRG.15802.1	196.747	-0.0849973	0.158184	-0.537333	0.591038	0.835835
STRG.15804.1	297.126	-0.140729	0.123615	-1.13844	0.254935	0.582299
STRG.15804.2	295.803	-0.138667	0.12342	-1.12354	0.261208	0.588777
STRG.15805.1	454.257	-0.0466021	0.0985448	-0.472903	0.636282	0.859391
STRG.15807.1	2.39082	-0.318015	1.14328	-0.278159	0.78089	NA
STRG.15808.1	261.013	0.00588802	0.123469	0.0476882	0.961965	0.989564
STRG.15809.1	167.322	0.200741	0.15823	1.26867	0.20456	0.523624
STRG.15810.1	97.8833	0.0924088	0.193634	0.477235	0.633195	0.858858
STRG.15811.1	838.826	0.0801384	0.0816089	0.981981	0.326109	0.651873
STRG.15811.2	837.837	0.0800966	0.0816872	0.980528	0.326825	0.65254
STRG.15812.1	81.2675	-0.248608	0.210003	-1.18383	0.236481	0.562617
STRG.15813.1	140.367	-0.120185	0.159727	-0.752441	0.451786	0.751278
STRG.15814.1	2130.36	0.0697272	0.0755207	0.923287	0.355858	0.677807
STRG.15815.1	1299.92	0.121517	0.0884566	1.37375	0.169519	0.476044
STRG.15816.1	11.0769	0.154678	0.530608	0.29151	0.770661	NA
STRG.15818.1	11.6685	-0.786444	0.545703	-1.44116	0.149541	NA
STRG.15820.1	5.95636	-1.14986	0.780305	-1.4736	0.140589	NA
STRG.15821.1	2.42765	0.630032	1.15881	0.543688	0.586656	NA
STRG.15822.1	3.7502	0.47374	0.919174	0.515398	0.606275	NA
STRG.15823.1	4.64926	0.237847	0.875998	0.271515	0.785995	NA
STRG.15824.1	4.40088	0.267798	0.860191	0.311324	0.755554	NA
STRG.15825.1	5.49255	0.0605107	0.744445	0.081283	0.935217	NA
STRG.15826.1	4.04589	-0.281841	0.902858	-0.312166	0.754915	NA
STRG.15827.1	2.70354	-0.629456	1.15958	-0.542831	0.587246	NA
STRG.15828.1	7.84595	-0.0769771	0.656991	-0.117166	0.906728	NA
STRG.15830.1	2.7498	0.209999	1.09208	0.192293	0.847513	NA
STRG.15831.1	5.31952	-0.56215	0.771814	-0.728349	0.4664	NA
STRG.15832.1	2.2216	-1.01207	1.24761	-0.811205	0.417248	NA
STRG.15833.1	286.825	0.164263	0.118328	1.3882	0.165077	0.470635
STRG.15835.1	9.89098	0.163628	0.57907	0.28257	0.777506	NA
STRG.15836.1	7.35412	0.546077	0.663803	0.822648	0.410708	NA
STRG.15837.1	8.61339	-0.193289	0.61538	-0.314097	0.753448	NA
STRG.15838.1	5.26861	0.500518	0.771994	0.648344	0.516762	NA
STRG.15840.1	84.7077	-0.287614	0.213163	-1.34926	0.177253	0.486289
STRG.15841.1	234.577	0.0114826	0.135617	0.0846699	0.932524	0.981241
STRG.15843.1	153.067	-0.129161	0.159113	-0.811759	0.41693	0.725336
STRG.15846.1	277.457	0.0495948	0.124063	0.399755	0.689337	0.885459
STRG.15847.1	2559	-0.0313626	0.075291	-0.416552	0.677006	0.879411
STRG.15848.1	193.394	-0.142502	0.139421	-1.0221	0.306734	0.634837
STRG.15849.1	5.31668	-1.69314	0.842881	-2.00875	0.0445635	NA
STRG.15851.1	103.494	-0.00251221	0.194317	-0.0129284	0.989685	0.997349
STRG.15852.1	37.0557	-0.00037769	0.295523	-0.00127804	0.99898	0.99989
STRG.15853.1	3.95017	-0.557419	0.891995	-0.624912	0.532029	NA
STRG.15854.1	123.585	0.154027	0.171126	0.900078	0.368079	0.687108
STRG.15855.1	259.738	0.0417084	0.120687	0.345591	0.72965	0.904483
STRG.15856.1	339.079	0.112791	0.112765	1.00023	0.317201	0.64417
STRG.15857.1	3511.9	0.228736	0.0729387	3.13601	0.00171265	0.0286599
STRG.15858.1	3.10413	-0.408522	1.10054	-0.3712	0.710489	NA
STRG.15859.1	4432.88	0.217776	0.0709842	3.06795	0.0021553	0.0337325
STRG.15860.1	131.896	0.242104	0.167901	1.44195	0.149318	0.449079
STRG.15861.1	489.176	0.157123	0.104701	1.50068	0.133439	0.425638
STRG.15862.1	1090.14	0.150083	0.0742994	2.01998	0.0433858	0.233035
STRG.15862.2	322.331	0.231823	0.12191	1.9016	0.0572235	0.273515
STRG.15866.1	39.4542	0.215841	0.30149	0.715913	0.474045	0.765077
STRG.15868.1	118.241	-0.293452	0.176047	-1.6669	0.0955348	0.360844
STRG.15869.1	737.143	0.259655	0.0825462	3.14557	0.00165761	0.027998
STRG.15870.1	519.475	0.32856	0.0928697	3.53786	0.000403391	0.00940142
STRG.15871.1	831.34	0.237265	0.0895299	2.65012	0.00804628	0.0829689
STRG.15872.1	510.525	0.293488	0.102014	2.87695	0.00401545	0.0522181
STRG.15873.1	367.47	0.0603683	0.112231	0.537893	0.590651	0.835512
STRG.15874.1	4181.2	0.184412	0.0616698	2.99032	0.00278688	0.040405
STRG.15875.1	124	-0.053696	0.173104	-0.310194	0.756413	0.916644
STRG.15876.1	646.726	-0.0791966	0.088659	-0.893272	0.371711	0.690252
STRG.15877.1	575.205	-0.0526518	0.103082	-0.510777	0.609507	0.845828
STRG.15878.1	1166.55	0.0225272	0.089403	0.251974	0.801061	0.934753
STRG.15879.1	258.517	-0.0415958	0.12805	-0.32484	0.745302	0.911723
STRG.15880.1	3301.89	-0.010419	0.0721791	-0.144349	0.885225	0.965995
STRG.15881.1	290.992	0.294554	0.12626	2.33292	0.0196523	0.14532
STRG.15882.1	1227.9	0.160741	0.0842418	1.90809	0.05638	0.271046
STRG.15882.2	1229.14	0.158392	0.0842275	1.88053	0.0600358	0.281281
STRG.15883.1	2.20936	0.923811	1.26013	0.733105	0.463494	NA
STRG.15884.1	61.1033	0.325465	0.251977	1.29164	0.196481	0.512527
STRG.15885.1	26.4937	0.204247	0.355572	0.574419	0.565684	0.82226
STRG.15886.1	10.0681	0.169116	0.580704	0.291226	0.770879	NA
STRG.15887.1	46.7265	-0.126924	0.266738	-0.47584	0.634189	0.858858
STRG.15888.1	46.7265	-0.126924	0.266738	-0.47584	0.634189	0.858858
STRG.15889.1	4676.25	-0.129731	0.0647254	-2.00433	0.0450344	0.238407
STRG.15890.1	5067.8	-0.131856	0.0660466	-1.99642	0.0458888	0.241271
STRG.15891.1	2.68561	0.369832	1.07855	0.342898	0.731675	NA
STRG.15892.1	3.65116	1.16989	0.961487	1.21675	0.223699	NA
STRG.15893.1	7.10479	0.00374378	0.657009	0.00569822	0.995454	NA
STRG.15894.1	16.6013	-0.208631	0.466501	-0.447226	0.654712	0.868704
STRG.15895.1	22.2874	0.159084	0.386433	0.411672	0.68058	0.881309
STRG.15896.1	3.93327	-0.0728214	0.880636	-0.0826918	0.934097	NA
STRG.15898.1	2.1257	-0.541577	1.21215	-0.446789	0.655028	NA
STRG.15899.1	7.85988	0.498269	0.633508	0.786524	0.43156	NA
STRG.15900.1	344.581	0.0386253	0.116748	0.330842	0.740764	0.909916
STRG.15901.1	292.45	0.201867	0.137183	1.47152	0.14115	0.437622
STRG.15902.1	1812.42	0.0858677	0.0774795	1.10826	0.267748	0.595839
STRG.15902.2	1812.42	0.0858677	0.0774795	1.10826	0.267748	0.595839
STRG.15902.3	1810.18	0.0837117	0.0772485	1.08367	0.278512	0.606019
STRG.15903.1	24.1516	0.409505	0.384835	1.06411	0.287281	0.61521
STRG.15904.1	148.373	0.092941	0.158335	0.58699	0.55721	0.817309
STRG.15904.2	153.51	0.0969786	0.155217	0.624795	0.532106	0.80406
STRG.15904.3	49.912	-0.190668	0.254707	-0.748579	0.454111	0.75302
STRG.15905.1	691.277	0.101192	0.0995548	1.01644	0.30942	0.637028
STRG.15906.1	2832.72	0.0093063	0.0746326	0.124695	0.900765	0.971694
STRG.15907.1	898.487	-0.00155324	0.0868429	-0.0178856	0.98573	0.996381
STRG.15908.1	103.944	0.219425	0.191028	1.14866	0.250698	0.577432
STRG.15909.1	2974.67	0.230795	0.0702051	3.28744	0.00101103	0.0193408
STRG.15910.1	358.185	0.322314	0.123772	2.60408	0.00921204	0.0905084
STRG.15911.1	27.7865	0.0540656	0.344964	0.156728	0.875459	0.962545
STRG.15912.1	117.786	0.201924	0.171341	1.17849	0.238601	0.56526
STRG.15913.1	104.12	0.148862	0.184446	0.807074	0.419624	0.727157
STRG.15914.1	208.876	-0.0360816	0.138002	-0.261457	0.79374	0.932046
STRG.15915.1	1522.84	0.0441953	0.0677079	0.652735	0.513927	0.792764
STRG.15923.1	3.16225	-0.312513	1.01545	-0.307758	0.758267	NA
STRG.15925.1	299.145	0.0226265	0.116975	0.193431	0.846622	0.952149
STRG.15926.1	31.2315	-0.283076	0.321519	-0.880435	0.378624	0.696293
STRG.15928.1	355.651	-0.00743237	0.119061	-0.0624247	0.950225	0.98601
STRG.15928.2	350.308	-0.0285721	0.119812	-0.238473	0.811514	0.939095
STRG.15929.1	8854.27	0.0100829	0.0521896	0.193198	0.846804	0.95218
STRG.15929.2	6214.27	0.0124273	0.0531033	0.234021	0.814969	0.940086
STRG.15930.1	5.37604	0.395039	0.769568	0.513326	0.607723	NA
STRG.15936.1	6835.22	0.00930378	0.0527874	0.17625	0.860097	0.956954
STRG.15936.2	6219.59	0.0147347	0.0531294	0.277336	0.781522	0.926842
STRG.15936.3	4527.27	-0.0491718	0.0561743	-0.875343	0.381387	0.697963
STRG.15937.1	2358.61	0.0164441	0.064111	0.256494	0.797569	0.93354
STRG.15938.1	7.02235	0.850357	0.696324	1.22121	0.222007	NA
STRG.15939.1	749.592	0.133247	0.0836201	1.59348	0.111053	0.38953
STRG.15939.2	751.722	0.131588	0.0846561	1.55438	0.120094	0.405943
STRG.15943.1	11.8295	0.0692632	0.546412	0.12676	0.89913	NA
STRG.15946.1	8.82435	-0.109162	0.588578	-0.185468	0.852862	NA
STRG.15947.1	645.447	0.113137	0.0880238	1.2853	0.198687	0.515521
STRG.15948.1	2.01071	-0.258097	1.29459	-0.199366	0.841976	NA
STRG.15950.1	5.75258	-0.294185	0.777001	-0.378616	0.704973	NA
STRG.15951.1	142.103	-0.0175974	0.156513	-0.112434	0.91048	0.975082
STRG.15952.1	602.214	-0.062987	0.0907325	-0.694205	0.487553	0.774643
STRG.15952.2	609.782	-0.0643491	0.0910801	-0.706511	0.47987	0.768873
STRG.15952.3	609.379	-0.0661906	0.089894	-0.736319	0.461537	0.757509
STRG.15952.4	616.554	-0.0657958	0.090146	-0.72988	0.465463	0.760283
STRG.15952.5	616.554	-0.0657958	0.090146	-0.72988	0.465463	0.760283
STRG.15953.1	112.626	0.742577	0.202055	3.67512	0.00023774	0.00623894
STRG.15954.1	111.278	0.722196	0.204001	3.54016	0.000399888	0.00933521
STRG.15955.1	19.2072	-0.106667	0.445233	-0.239575	0.81066	0.938788
STRG.15956.1	4.96487	0.83126	0.841937	0.987318	0.323487	NA
STRG.15957.1	36.151	0.400085	0.327932	1.22002	0.222456	0.545168
STRG.15957.2	36.151	0.400085	0.327932	1.22002	0.222456	0.545168
STRG.15959.1	34.7526	-0.351546	0.303605	-1.15791	0.246901	0.573972
STRG.15960.1	116.021	0.272361	0.175973	1.54774	0.121684	0.408535
STRG.15961.1	410.95	-0.00780556	0.104084	-0.0749926	0.940221	0.98272
STRG.15961.2	409.315	-0.00618295	0.104692	-0.0590585	0.952906	0.986809
STRG.15962.1	181.296	-0.113393	0.149126	-0.760384	0.447025	0.747856
STRG.15962.2	75.4333	-0.201954	0.218467	-0.924413	0.355271	0.677559
STRG.15962.3	68.0027	0.106962	0.222121	0.48155	0.630125	0.856735
STRG.15963.1	33.882	-0.0458945	0.326355	-0.140627	0.888164	0.966983
STRG.15965.1	258.716	-0.265494	0.121107	-2.19223	0.0283632	0.180998
STRG.15966.1	111.372	-0.277607	0.185138	-1.49946	0.133754	0.426192
STRG.15967.1	651.079	-0.217779	0.101359	-2.14858	0.0316673	0.194124
STRG.15968.1	398.461	-0.35133	0.115391	-3.0447	0.00232914	0.0355869
STRG.15969.1	433.875	-0.0979919	0.101377	-0.966605	0.333742	0.658598
STRG.15970.1	473.447	0.117661	0.123138	0.955516	0.339317	0.663425
STRG.15971.1	67.7191	0.133038	0.227085	0.585852	0.557975	0.817831
STRG.15972.1	297.684	-0.109496	0.115016	-0.952006	0.341094	0.664925
STRG.15977.1	17.8656	-0.808918	0.432326	-1.87109	0.0613332	0.284791
STRG.15978.1	1.6464	-1.11759	1.45346	-0.768923	0.441939	NA
STRG.15979.1	635.06	-0.150513	0.0882772	-1.705	0.0881946	0.345914
STRG.15979.2	631.235	-0.149355	0.0882179	-1.69302	0.0904516	0.350295
STRG.15979.3	2032.12	-0.141766	0.0742218	-1.91003	0.0561294	0.270333
STRG.15979.4	2030.05	-0.142069	0.0741279	-1.91654	0.0552965	0.268308
STRG.15980.1	6.6805	0.0223233	0.732783	0.0304638	0.975697	NA
STRG.15981.1	30.7929	0.0286892	0.320685	0.0894623	0.928715	0.980162
STRG.15982.1	75.4957	0.311591	0.212444	1.4667	0.142458	0.439455
STRG.15982.2	75.4957	0.311591	0.212444	1.4667	0.142458	0.439455
STRG.15982.3	77.6503	0.285505	0.208547	1.36902	0.170993	0.477982
STRG.15983.1	3.57461	0.34475	0.962408	0.358216	0.720182	NA
STRG.15984.1	13.1966	-0.587222	0.535905	-1.09576	0.273185	NA
STRG.15985.1	31.228	0.410082	0.319198	1.28472	0.198889	0.515777
STRG.15986.1	136.507	-0.214981	0.161189	-1.33372	0.182294	0.493144
STRG.15987.1	387.334	-0.247309	0.111957	-2.20897	0.0271769	0.176736
STRG.15987.2	381.723	-0.238727	0.111464	-2.14175	0.0322137	0.195799
STRG.15987.3	387.515	-0.245843	0.111843	-2.19812	0.0279407	0.179521
STRG.15987.4	387.712	-0.247113	0.111877	-2.20878	0.0271898	0.176792
STRG.15987.5	297.462	-0.213327	0.118021	-1.80753	0.0706791	0.308816
STRG.15988.1	209.623	-0.261844	0.136414	-1.91948	0.0549231	0.267448
STRG.15989.1	300.537	-0.388719	0.121535	-3.1984	0.00138193	0.0245995
STRG.15990.1	44.4859	-0.413782	0.303601	-1.36291	0.17291	0.480605
STRG.15991.1	12.9114	-0.891182	0.507172	-1.75716	0.0788906	NA
STRG.15992.1	439.253	-0.363398	0.101572	-3.57774	0.000346583	0.00836807
STRG.15992.2	442.038	-0.358326	0.1014	-3.53377	0.000409671	0.009532
STRG.15992.3	444.803	-0.363024	0.101152	-3.58889	0.000332083	0.00811547
STRG.15993.1	45.2137	-0.23393	0.297886	-0.7853	0.432278	0.737173
STRG.15994.1	44.0668	-0.187471	0.270115	-0.694041	0.487657	0.774742
STRG.15995.1	46.3069	0.0446549	0.274347	0.162768	0.870701	0.960982
STRG.15996.1	2.43127	-1.24133	1.17514	-1.05633	0.290818	NA
STRG.15997.1	450.141	-0.10724	0.100733	-1.06459	0.287062	0.615078
STRG.15997.2	451.469	-0.10201	0.100493	-1.01509	0.310062	0.637557
STRG.15997.3	450.339	-0.105966	0.100783	-1.05142	0.293064	0.621016
STRG.15997.4	453.325	-0.10602	0.100878	-1.05098	0.29327	0.62114
STRG.15998.1	301.08	-0.140256	0.113438	-1.23641	0.216305	0.538367
STRG.16000.1	92.1987	-0.360653	0.190843	-1.88978	0.0587867	0.278001
STRG.16001.1	101.216	1.78752	0.215635	8.28956	1.13672e-16	1.04706e-14
STRG.16002.1	54.7433	1.86378	0.266881	6.98356	2.87789e-12	2.23656e-10
STRG.16003.1	230.17	2.09601	0.140758	14.8909	3.77444e-50	7.18794e-48
STRG.16004.1	244.948	1.71948	0.141762	12.1293	7.38522e-34	1.01044e-31
STRG.16005.1	444.853	1.86576	0.11399	16.3677	3.2529e-60	7.20015e-58
STRG.16006.1	140.564	1.74788	0.173193	10.0921	5.98786e-24	6.71482e-22
STRG.16007.1	196.184	2.02232	0.15604	12.9602	2.05624e-38	3.09366e-36
STRG.16008.1	1381.62	1.90516	0.0845805	22.5249	2.36844e-112	8.07503e-110
STRG.16008.2	1400.5	1.9047	0.0839653	22.6844	6.39341e-114	2.19751e-111
STRG.16009.1	40.483	-0.488749	0.293592	-1.66472	0.095969	0.361676
STRG.16010.1	162.158	-0.751294	0.155031	-4.8461	1.2591e-06	6.16813e-05
STRG.16011.1	764.217	-0.0399559	0.0841778	-0.47466	0.635029	0.859081
STRG.16011.2	760.007	-0.0431878	0.0841562	-0.513186	0.607821	0.845096
STRG.16012.1	602.598	-0.0309821	0.0946249	-0.327421	0.74335	0.91109
STRG.16013.1	319.822	0.0939321	0.114003	0.823946	0.40997	0.720716
STRG.16014.1	4.42279	0.242572	0.90846	0.267014	0.789458	NA
STRG.16016.1	2.15616	-0.435545	1.20608	-0.361126	0.718006	NA
STRG.16018.1	732.425	-0.0251382	0.0846551	-0.296948	0.766506	0.921212
STRG.16018.2	1431.02	0.0037128	0.0699001	0.0531158	0.95764	0.988238
STRG.16018.3	1048.69	0.00821217	0.0767322	0.107024	0.91477	0.976207
STRG.16018.4	1048.69	0.00821217	0.0767322	0.107024	0.91477	0.976207
STRG.16019.1	129.519	-0.171706	0.164249	-1.0454	0.295836	0.623856
STRG.16020.1	180.111	-0.179896	0.141667	-1.26985	0.204136	0.523206
STRG.16021.1	315.447	-0.167253	0.110817	-1.50927	0.131229	0.422137
STRG.16022.1	145.871	-0.0979196	0.160433	-0.610346	0.541632	0.80951
STRG.16023.1	252.417	0.0415308	0.126416	0.328526	0.742514	0.910732
STRG.16024.1	192.726	0.353684	0.145252	2.43497	0.0148929	0.123118
STRG.16025.1	228.297	0.227804	0.135167	1.68535	0.0919206	0.352996
STRG.16026.1	159.823	0.167765	0.149616	1.1213	0.262159	0.589505
STRG.16027.1	119.448	0.164144	0.169498	0.968412	0.332839	0.657881
STRG.16028.1	357.294	0.0909364	0.108335	0.839402	0.401244	0.713926
STRG.16029.1	185.349	-0.0290321	0.141517	-0.205149	0.837456	0.949173
STRG.16030.1	1996.48	0.0711982	0.0642157	1.10873	0.267545	0.595691
STRG.16031.1	126.549	0.0344136	0.171037	0.201205	0.840538	0.950348
STRG.16032.1	1027.03	0.00945266	0.0869511	0.108712	0.913431	0.975882
STRG.16033.1	1482.62	-0.00732881	0.0779086	-0.0940693	0.925054	0.979525
STRG.16033.2	1482.62	-0.00732881	0.0779086	-0.0940693	0.925054	0.979525
STRG.16034.1	478.776	-0.108835	0.0976354	-1.11471	0.264975	0.592578
STRG.16035.1	464.618	-0.159208	0.09689	-1.64319	0.100344	0.36966
STRG.16035.2	464.618	-0.159208	0.09689	-1.64319	0.100344	0.36966
STRG.16036.1	325.306	-0.249278	0.11133	-2.2391	0.0251494	0.168912
STRG.16037.1	117.162	0.583439	0.181411	3.21612	0.00129938	0.0234359
STRG.16038.1	160.449	0.541324	0.151747	3.56728	0.000360705	0.00861943
STRG.16039.1	82.8074	0.566343	0.216491	2.61602	0.00889622	0.0885959
STRG.16040.1	117.444	0.394807	0.179105	2.20433	0.0275008	0.178048
STRG.16041.1	117.444	0.394807	0.179105	2.20433	0.0275008	0.178048
STRG.16043.1	2.04167	0.730392	1.26052	0.579437	0.562295	NA
STRG.16044.1	73.29	-0.617022	0.215947	-2.85729	0.00427281	0.0543447
STRG.16044.2	72.9794	-0.633521	0.21571	-2.93691	0.00331504	0.045618
STRG.16045.1	71.0441	-0.121847	0.218046	-0.558814	0.576288	0.827856
STRG.16046.1	91.5024	-0.0750954	0.195732	-0.383664	0.701228	0.89088
STRG.16047.1	1592.94	-0.3487	0.0931332	-3.7441	0.000181041	0.00496755
STRG.16047.2	371.15	-0.0145091	0.108923	-0.133205	0.894031	0.96955
STRG.16047.3	373.826	-0.0238429	0.108933	-0.218876	0.826746	0.94448
STRG.16049.1	41.3307	-0.449301	0.286907	-1.56602	0.117345	0.40096
STRG.16050.1	1220.57	-0.449299	0.106267	-4.22803	2.35743e-05	0.000878108
STRG.16051.1	213.592	-0.179261	0.132702	-1.35086	0.176741	0.485483
STRG.16052.1	60.5343	0.185413	0.232152	0.798671	0.424481	0.731555
STRG.16053.1	30.8827	-0.183174	0.33653	-0.544303	0.586233	0.833138
STRG.16054.1	47.6437	-0.552064	0.266426	-2.07211	0.0382554	0.217271
STRG.16055.1	251.66	-0.31261	0.134586	-2.32275	0.0201926	0.147797
STRG.16056.1	32.5205	-0.463969	0.314204	-1.47665	0.139769	0.43532
STRG.16057.1	33.5719	0.157245	0.313045	0.502308	0.615451	0.849658
STRG.16058.1	54.3551	0.132471	0.267583	0.495067	0.620553	0.85191
STRG.16059.1	37.1402	-0.641558	0.316236	-2.02873	0.0424858	0.230322
STRG.16060.1	71.6411	-0.201188	0.218026	-0.922772	0.356126	0.677901
STRG.16061.1	161.393	-0.210715	0.152466	-1.38205	0.166957	0.472453
STRG.16062.1	66.1305	-0.328155	0.245225	-1.33818	0.180839	0.491092
STRG.16063.1	57.1059	-0.395013	0.255742	-1.54458	0.122449	0.409542
STRG.16064.1	603.795	-0.286867	0.112585	-2.54801	0.010834	0.100333
STRG.16065.1	647.361	-0.0922841	0.0902659	-1.02236	0.306611	0.634737
STRG.16066.1	1379.17	-0.0523813	0.0713476	-0.73417	0.462845	0.758438
STRG.16067.1	886.414	-0.0660118	0.0773198	-0.85375	0.393244	0.707424
STRG.16068.1	321.112	0.0287844	0.116123	0.247879	0.804228	0.93636
STRG.16069.1	146.518	0.0449511	0.159368	0.282059	0.777898	0.92541
STRG.16070.1	638.358	0.0401211	0.0918523	0.4368	0.662256	0.871986
STRG.16072.1	43.0764	-0.182424	0.283281	-0.643968	0.519596	0.796647
STRG.16074.1	87.1254	-0.0201104	0.205875	-0.0976827	0.922184	0.978865
STRG.16075.1	698.014	-0.140315	0.0918736	-1.52726	0.126697	0.415094
STRG.16075.2	407.888	-0.136738	0.115202	-1.18694	0.235252	0.561208
STRG.16076.1	4.08631	-0.618055	0.899257	-0.687295	0.491897	NA
STRG.16077.1	4.7995	-1.15079	1.85256	-0.62119	0.534474	NA
STRG.16078.1	7.54122	-0.317305	0.658518	-0.481847	0.629914	NA
STRG.16079.1	89.5148	-0.175597	0.199413	-0.880568	0.378552	0.696282
STRG.16081.1	3395.35	-0.180836	0.0591216	-3.05871	0.00222289	0.034449
STRG.16082.1	3395.22	-0.180726	0.0591254	-3.05666	0.00223821	0.034623
STRG.16083.1	243.517	-0.344885	0.132343	-2.606	0.00916076	0.0902142
STRG.16084.1	783.393	-0.0243179	0.0834717	-0.291331	0.770798	0.922544
STRG.16084.2	782.025	-0.0219958	0.0832739	-0.264138	0.791673	0.931247
STRG.16085.1	1193.82	-0.0443574	0.0798693	-0.555375	0.578638	0.829286
STRG.16085.2	1192.45	-0.0428417	0.0796361	-0.537968	0.590599	0.835466
STRG.16085.3	1191.37	-0.0455166	0.0797168	-0.570979	0.568014	0.823556
STRG.16086.1	2.07091	0.00128588	1.20654	0.00106576	0.99915	NA
STRG.16088.1	6.33554	0.92888	0.74528	1.24635	0.212636	NA
STRG.16089.1	4.35963	1.28821	0.882982	1.45894	0.144583	NA
STRG.16090.1	10.8624	0.387548	0.561749	0.689896	0.49026	NA
STRG.16091.1	242.44	0.0842	0.141601	0.594627	0.552093	0.814896
STRG.16092.1	7.37834	-0.15983	0.64906	-0.246248	0.80549	NA
STRG.16093.1	2.0588	-0.497361	1.24739	-0.39872	0.6901	NA
STRG.16100.1	4.69558	0.0609266	0.831565	0.0732674	0.941593	NA
STRG.16101.1	104.152	0.409195	0.187748	2.17949	0.0292954	0.184771
STRG.16102.1	40.4414	0.160677	0.28977	0.554497	0.579239	0.829779
STRG.16103.1	440.475	0.148196	0.103037	1.43828	0.150354	0.450691
STRG.16103.2	440.475	0.148196	0.103037	1.43828	0.150354	0.450691
STRG.16104.1	59.5585	-0.14029	0.243012	-0.577297	0.563739	0.821211
STRG.16106.1	46.7756	-0.0253367	0.268769	-0.0942695	0.924895	0.979525
STRG.16107.1	300.77	-0.225456	0.134126	-1.68093	0.092777	0.354595
STRG.16108.1	560.459	-0.202841	0.107449	-1.88779	0.0590538	0.278392
STRG.16109.1	4.58977	-1.35976	0.909333	-1.49534	0.134826	NA
STRG.16110.1	2.98417	0.577806	1.04126	0.55491	0.578956	NA
STRG.16111.1	262.974	-0.179587	0.125682	-1.4289	0.153033	0.453989
STRG.16112.1	833.8	0.0502425	0.0848367	0.592226	0.553699	0.815889
STRG.16113.1	1967.08	0.0272171	0.0805277	0.337985	0.735375	0.907191
STRG.16114.1	3510.55	0.0332924	0.0735295	0.452776	0.65071	0.867342
STRG.16115.1	703.157	0.0991825	0.0948255	1.04595	0.295586	0.623634
STRG.16116.1	689.749	-0.163639	0.0922307	-1.77424	0.0760241	0.321221
STRG.16118.1	689.568	-0.164438	0.0922114	-1.78328	0.0745414	0.317969
STRG.16119.1	298.849	0.0822143	0.118693	0.692664	0.48852	0.775309
STRG.16120.1	303.144	0.0920733	0.118597	0.776354	0.43754	0.740745
STRG.16121.1	305.975	0.134024	0.114725	1.16822	0.242716	0.56963
STRG.16122.1	1024.64	0.105657	0.0754579	1.4002	0.161452	0.465729
STRG.16123.1	182.498	-0.0219374	0.142076	-0.154406	0.877289	0.963103
STRG.16124.1	2.59355	-0.478716	1.20956	-0.395776	0.69227	NA
STRG.16127.1	11698.4	0.0209937	0.0545312	0.384985	0.700248	0.890224
STRG.16127.2	11678	0.0207451	0.0544868	0.380736	0.703399	0.891981
STRG.16127.3	4901.74	-0.0852258	0.0608862	-1.39975	0.161587	0.465959
STRG.16128.1	27.2748	-0.799899	0.359161	-2.22713	0.0259386	0.171951
STRG.16128.2	22.2376	-0.633449	0.390775	-1.62101	0.105016	0.378674
STRG.16128.3	23.1289	-0.725374	0.385449	-1.88189	0.0598505	0.280739
STRG.16129.1	6.78515	-0.210997	0.697431	-0.302535	0.762244	NA
STRG.16130.1	2.34973	-1.1536	1.24713	-0.925009	0.354961	NA
STRG.16131.1	11698.6	0.021038	0.054536	0.385764	0.699671	0.890027
STRG.16131.2	11678.2	0.0207895	0.0544914	0.381518	0.702819	0.891722
STRG.16131.3	11678.5	0.0207057	0.0544941	0.379961	0.703974	0.892227
STRG.16132.1	7.87074	0.0212648	0.649229	0.032754	0.973871	NA
STRG.16133.1	2.79519	1.16943	1.13517	1.03019	0.302923	NA
STRG.16135.1	238.944	0.0168456	0.13567	0.124166	0.901184	0.97186
STRG.16136.1	3.08609	1.06667	1.08969	0.978874	0.327642	NA
STRG.16137.1	868.639	-0.0397489	0.0807634	-0.492165	0.622603	0.852776
STRG.16139.1	1875.05	0.0847348	0.070678	1.19888	0.230573	0.555786
STRG.16140.1	1552.22	0.0224774	0.0753802	0.298187	0.765561	0.9208
STRG.16141.1	1592.68	-0.0496777	0.169379	-0.293293	0.769298	0.922115
STRG.16141.2	1150.44	-0.356572	0.0769792	-4.63205	3.62065e-06	0.000161637
STRG.16142.1	26.1319	6.39149	1.06118	6.02299	1.71221e-09	1.14356e-07
STRG.16143.1	12.9756	7.2362	1.25075	5.78549	7.23015e-09	NA
STRG.16144.1	2.88071	5.06052	1.47868	3.42233	0.000620875	NA
STRG.16145.1	906.447	-0.0376747	0.0767993	-0.49056	0.623738	0.853556
STRG.16145.2	1013.92	-0.0247896	0.0753249	-0.329102	0.742079	0.910687
STRG.16145.3	1013.78	-0.0243939	0.0753122	-0.323904	0.746011	0.912035
STRG.16145.4	1011.77	-0.0243274	0.0754397	-0.322474	0.747094	0.912532
STRG.16146.1	115.075	-0.111575	0.185658	-0.600971	0.547859	0.812725
STRG.16147.1	791.322	-0.0202388	0.0825635	-0.24513	0.806355	0.93695
STRG.16148.1	29.4012	-0.175116	0.348393	-0.502637	0.615219	0.849543
STRG.16149.1	3.32246	0.125918	0.981868	0.128243	0.897956	NA
STRG.16150.1	2.6831	0.55907	1.10327	0.50674	0.612337	NA
STRG.16151.1	1545.61	0.0094239	0.0794835	0.118564	0.905621	0.973552
STRG.16151.2	1542.64	0.00811596	0.0790974	0.102607	0.918275	0.977512
STRG.16152.1	841.907	-0.0845157	0.0823947	-1.02574	0.305014	0.633556
STRG.16153.1	1104.31	-0.0396185	0.0840719	-0.471245	0.637466	0.860021
STRG.16154.1	1809.27	-0.0655625	0.0709954	-0.923475	0.35576	0.677758
STRG.16154.2	3792.05	-0.160336	0.0751469	-2.13363	0.032873	0.198454
STRG.16154.3	4143.25	-0.178552	0.0730821	-2.44318	0.0145586	0.121251
STRG.16154.4	3792.05	-0.160336	0.0751469	-2.13363	0.032873	0.198454
STRG.16154.5	4143.25	-0.178552	0.0730821	-2.44318	0.0145586	0.121251
STRG.16155.1	38.4938	6.95644	1.04838	6.63539	3.23651e-11	2.37552e-09
STRG.16154.6	387.449	-0.381364	0.103719	-3.67691	0.000236078	0.00620688
STRG.16154.7	388.288	-0.376323	0.103721	-3.62821	0.000285397	0.00718199
STRG.16156.1	86.5007	0.0926903	0.206351	0.449187	0.653297	0.868356
STRG.16157.1	71.7748	-0.109312	0.217199	-0.50328	0.614767	0.849086
STRG.16158.1	616.999	-0.0714024	0.0907586	-0.786729	0.431441	0.736643
STRG.16159.1	2.7149	-1.44746	1.17692	-1.22987	0.218746	NA
STRG.16160.1	192.005	-0.155517	0.145128	-1.07158	0.283908	0.612194
STRG.16160.2	191.87	-0.153512	0.145296	-1.05654	0.29072	0.618467
STRG.16161.1	14.5762	-0.167279	0.481869	-0.347146	0.728482	NA
STRG.16162.1	821.097	0.103749	0.093156	1.11371	0.265403	0.592954
STRG.16163.1	1.95219	-0.767135	1.27372	-0.602278	0.546989	NA
STRG.16164.1	4.56557	-0.680894	0.849095	-0.801905	0.422608	NA
STRG.16166.1	822.346	0.103272	0.0931173	1.10905	0.267408	0.595489
STRG.16168.1	93.2329	-0.0403671	0.189793	-0.21269	0.831569	0.946714
STRG.16168.2	28.0497	-0.201057	0.352859	-0.569793	0.568818	0.82408
STRG.16169.1	91.5297	-0.0443302	0.192064	-0.23081	0.817463	0.940965
STRG.16171.1	32.6456	0.202276	0.323262	0.625734	0.53149	0.803811
STRG.16172.1	53.1155	0.160252	0.247542	0.647375	0.517389	0.795146
STRG.16173.1	52.0628	0.0369852	0.257551	0.143604	0.885814	0.966255
STRG.16176.1	1.8129	0.463803	1.36003	0.341024	0.733085	NA
STRG.16177.1	13.7426	0.115253	0.50311	0.22908	0.818806	NA
STRG.16178.1	378.911	0.102286	0.10674	0.958277	0.337923	0.662295
STRG.16178.2	377.656	0.100988	0.107072	0.943175	0.345592	0.669324
STRG.16179.1	50.9488	-0.0825082	0.261269	-0.315798	0.752156	0.91488
STRG.16180.1	46.5548	-0.132809	0.270618	-0.490762	0.623595	0.853498
STRG.16181.1	254.987	0.00492571	0.123562	0.0398643	0.968201	0.991477
STRG.16183.1	3.34194	0.150405	0.985254	0.152656	0.87867	NA
STRG.16184.1	224.401	0.251101	0.154821	1.62187	0.10483	0.378407
STRG.16185.1	171.069	0.0999382	0.177043	0.564484	0.572425	0.826045
STRG.16186.1	66.7705	-0.0140868	0.227077	-0.0620354	0.950535	0.98601
STRG.16187.1	508.31	0.087748	0.119151	0.736447	0.461459	0.757509
STRG.16190.1	3.60788	0.232389	0.920642	0.25242	0.800716	NA
STRG.16192.1	81.8063	-0.0510097	0.211064	-0.241679	0.809029	0.937975
STRG.16193.1	46.8487	0.43939	0.28007	1.56886	0.116681	0.40027
STRG.16194.1	3.12424	0.530444	1.04133	0.509392	0.610478	NA
STRG.16195.1	114.514	0.0702621	0.185133	0.379522	0.7043	0.892316
STRG.16196.1	36.3329	-0.0808906	0.32074	-0.2522	0.800887	0.934753
STRG.16197.1	34.7955	0.232142	0.318663	0.728487	0.466315	0.760557
STRG.16198.1	46.0674	-0.300255	0.272145	-1.10329	0.2699	0.597913
STRG.16199.1	25.428	-0.456082	0.365156	-1.24901	0.211663	0.532396
STRG.16200.1	171.469	-0.103546	0.151097	-0.685292	0.49316	0.778288
STRG.16201.1	1.69392	-2.98331	1.63041	-1.8298	0.0672802	NA
STRG.16203.1	16.5984	-0.341661	0.440115	-0.776298	0.437573	0.740771
STRG.16210.1	175.01	-0.22119	0.143367	-1.54283	0.122873	0.409838
STRG.16211.1	325.211	0.183754	0.123185	1.49169	0.135779	0.42941
STRG.16212.1	695.859	0.196452	0.0898438	2.18659	0.0287721	0.182781
STRG.16213.1	614.479	0.131348	0.0910638	1.44237	0.149197	0.448826
STRG.16214.1	652.684	0.0860292	0.0879097	0.97861	0.327773	0.653432
STRG.16215.1	3753.7	0.0949671	0.0630723	1.50569	0.132148	0.423573
STRG.16215.2	632.764	0.0362856	0.0945237	0.383879	0.701068	0.890869
STRG.16215.3	632.313	0.0355277	0.0943139	0.376696	0.706399	0.89345
STRG.16215.4	3217.77	0.109317	0.0645086	1.69461	0.0901492	0.349751
STRG.16215.5	3217.88	0.11068	0.0646629	1.71164	0.0869622	0.343599
STRG.16215.6	3212.67	0.11045	0.0645377	1.71141	0.0870061	0.343643
STRG.16216.1	28.1328	-0.303177	0.339186	-0.893836	0.37141	0.69006
STRG.16217.1	4.3188	1.11578	0.864389	1.29083	0.196762	NA
STRG.16218.1	8.40256	0.155614	0.625573	0.248754	0.803551	NA
STRG.16219.1	7.66023	-0.263414	0.636624	-0.413766	0.679045	NA
STRG.16220.1	78.4675	-0.142676	0.237968	-0.599559	0.5488	0.813275
STRG.16221.1	11.3259	-0.0642113	0.531383	-0.120838	0.903819	NA
STRG.16222.1	2.44933	0.0712594	1.14674	0.0621411	0.95045	NA
STRG.16223.1	76.7133	-0.0379832	0.226328	-0.167824	0.866722	0.959587
STRG.16224.1	5.14082	0.117725	0.783223	0.150308	0.880522	NA
STRG.16225.1	145.842	-0.269256	0.15893	-1.69418	0.0902314	0.34991
STRG.16226.1	417.83	-0.00833501	0.103114	-0.0808325	0.935575	0.981696
STRG.16227.1	181.047	-0.120508	0.141568	-0.851238	0.394637	0.708785
STRG.16230.1	1713.61	-0.0536336	0.0658409	-0.814594	0.415305	0.724214
STRG.16232.1	2.34886	-0.89887	1.28448	-0.699794	0.484056	NA
STRG.16233.1	254.337	-0.507477	0.147032	-3.45147	0.000557541	0.0122004
STRG.16238.1	257.734	-0.516376	0.144596	-3.57116	0.000355397	0.00853125
STRG.16239.1	104.502	0.0189066	0.198589	0.0952049	0.924152	0.979509
STRG.16240.1	1566.68	0.164172	0.0903001	1.81808	0.0690526	0.304764
STRG.16241.1	1212.71	0.172107	0.097582	1.76371	0.0777804	0.324292
STRG.16242.1	2437.86	0.081039	0.0667959	1.21323	0.225041	0.548676
STRG.16243.1	484.76	-0.0317183	0.102756	-0.308677	0.757567	0.917199
STRG.16244.1	2.17076	0.196973	1.32513	0.148644	0.881835	NA
STRG.16240.2	4878.7	0.123351	0.0664074	1.85749	0.0632417	0.290533
STRG.16246.1	300.84	-0.119816	0.115542	-1.03699	0.299742	0.627972
STRG.16247.1	756.167	-0.0452523	0.0990279	-0.456965	0.647696	0.8658
STRG.16249.1	2.42378	1.11088	1.17613	0.944526	0.344901	NA
STRG.16250.1	495.582	0.00419696	0.120417	0.0348534	0.972197	0.99232
STRG.16251.1	167.296	0.436948	0.147167	2.96906	0.00298712	0.0423353
STRG.16252.1	342.571	0.528879	0.121364	4.3578	1.31374e-05	0.000519562
STRG.16253.1	396.059	0.540804	0.106007	5.10158	3.36823e-07	1.76893e-05
STRG.16254.1	1123.57	0.496411	0.0766313	6.47791	9.30019e-11	6.64162e-09
STRG.16256.1	135.362	0.349299	0.162171	2.15389	0.0312484	0.192866
STRG.16257.1	2.99865	-1.20587	1.09334	-1.10292	0.270061	NA
STRG.16258.1	127.613	-0.126171	0.16972	-0.743409	0.457234	0.755076
STRG.16259.1	372.769	0.000691605	0.106605	0.00648752	0.994824	0.998959
STRG.16259.2	385.939	-0.00363937	0.105856	-0.0343805	0.972574	0.99232
STRG.16261.1	45.1573	-0.0491645	0.26489	-0.185604	0.852756	0.954168
STRG.16262.1	608.576	-0.134748	0.0891142	-1.51208	0.130513	0.421006
STRG.16263.1	230.332	-0.054682	0.127505	-0.428862	0.668024	0.874692
STRG.16264.1	320.372	0.0139395	0.125059	0.111463	0.911249	0.975387
STRG.16265.1	1700.98	-0.0363562	0.0669421	-0.543099	0.587062	0.833549
STRG.16266.1	5.63141	-0.553378	0.755813	-0.732162	0.46407	NA
STRG.16267.1	7.13935	-0.600088	0.665509	-0.901699	0.367217	NA
STRG.16268.1	222.022	-0.0494675	0.137126	-0.360744	0.718291	0.899369
STRG.16271.1	36.3743	-0.237829	0.328386	-0.724238	0.46892	0.762129
STRG.16271.2	54.5074	-0.139199	0.244031	-0.570415	0.568397	0.823793
STRG.16272.1	481.893	-0.329666	0.107052	-3.07949	0.00207357	0.0329441
STRG.16273.1	493.209	-0.38423	0.110137	-3.48866	0.000485445	0.0109749
STRG.16273.2	567.133	-0.358399	0.107137	-3.34522	0.000822164	0.0164421
STRG.16273.3	522.643	-0.339825	0.107581	-3.15879	0.00158424	0.0271821
STRG.16273.4	815.465	-0.201925	0.101225	-1.99481	0.046064	0.241759
STRG.16274.1	363.497	1.20357	0.109359	11.0056	3.58987e-28	4.43768e-26
STRG.16275.1	338.902	1.21364	0.115921	10.4695	1.19308e-25	1.38192e-23
STRG.16276.1	556.43	1.31003	0.095414	13.73	6.71334e-43	1.05509e-40
STRG.16277.1	2103.31	1.29528	0.0680497	19.0343	8.85925e-81	2.4321e-78
STRG.16278.1	3603.21	1.28395	0.064077	20.0377	2.58621e-89	7.64595e-87
STRG.16278.2	3603.21	1.28395	0.064077	20.0377	2.58621e-89	7.64595e-87
STRG.16279.1	142.25	-0.473075	0.162961	-2.90299	0.00369615	0.0490004
STRG.16280.1	297.655	-0.0851875	0.122983	-0.692677	0.488513	0.775309
STRG.16281.1	615.991	0.152897	0.110297	1.38623	0.165678	0.471093
STRG.16282.1	1380.49	0.0192019	0.0862312	0.22268	0.823785	0.943429
STRG.16283.1	864.462	0.0324371	0.0803062	0.403917	0.686274	0.883971
STRG.16284.1	609.055	0.0695562	0.0942027	0.738367	0.460291	0.75707
STRG.16285.1	1934.51	0.042259	0.0664693	0.635767	0.524929	0.799809
STRG.16285.2	1934.35	0.0420252	0.0664861	0.63209	0.527328	0.800583
STRG.16285.3	1932.05	0.0410675	0.0664558	0.617967	0.536597	0.806488
STRG.16286.1	807.247	-0.094735	0.0953355	-0.993701	0.320369	0.646811
STRG.16287.1	1039.43	0.0764951	0.0795653	0.961413	0.336345	0.661015
STRG.16288.1	829.209	-0.218026	0.0842753	-2.58707	0.00967956	0.0933654
STRG.16289.1	163.203	0.121837	0.161798	0.753019	0.451438	0.750971
STRG.16290.1	2.43555	-1.86753	1.38398	-1.34939	0.177211	NA
STRG.16293.1	1.8983	-2.07961	1.51013	-1.37711	0.168479	NA
STRG.16295.1	5910.94	-0.0515388	0.0624747	-0.824955	0.409397	0.720192
STRG.16297.1	38.6849	0.154873	0.289037	0.535824	0.592081	0.836376
STRG.16299.1	14.9436	0.202393	0.461168	0.438871	0.660755	NA
STRG.16300.1	79.664	-0.334571	0.215307	-1.55393	0.120201	0.406118
STRG.16301.1	26.5973	0.210157	0.3424	0.613777	0.539362	0.808116
STRG.16302.1	206.98	-0.0602934	0.141978	-0.424667	0.67108	0.876458
STRG.16302.2	206.98	-0.0602934	0.141978	-0.424667	0.67108	0.876458
STRG.16303.1	2.03938	-0.784037	1.28558	-0.609871	0.541947	NA
STRG.16304.1	329.233	-0.176795	0.110432	-1.60094	0.109391	0.386455
STRG.16305.1	740.306	-0.158065	0.0840358	-1.88092	0.0599824	0.28117
STRG.16306.1	193.407	-0.0442228	0.142574	-0.310174	0.756429	0.916644
STRG.16307.1	198.439	-0.454815	0.139337	-3.26413	0.00109799	0.0206493
STRG.16308.1	155.377	-0.204916	0.16249	-1.2611	0.207274	0.52685
STRG.16309.1	896.968	-0.193074	0.0793472	-2.43328	0.0149628	0.123382
STRG.16310.1	288.992	0.00820998	0.120221	0.0682906	0.945554	0.98476
STRG.16310.2	288.992	0.00820998	0.120221	0.0682906	0.945554	0.98476
STRG.16315.1	343.02	-0.142468	0.115024	-1.23859	0.215496	0.537454
STRG.16315.2	340.167	-0.145088	0.114221	-1.27025	0.203996	0.5231
STRG.16315.3	340.167	-0.145088	0.114221	-1.27025	0.203996	0.5231
STRG.16316.1	79.9925	-0.273632	0.212616	-1.28697	0.198104	0.514923
STRG.16318.1	281.25	-0.169417	0.121753	-1.39148	0.164079	0.469318
STRG.16319.1	45.8948	0.0240278	0.266955	0.0900067	0.928282	0.980147
STRG.16320.1	15.1685	0.984707	0.471186	2.08985	0.0366315	NA
STRG.16321.1	281.053	-0.167622	0.122076	-1.37309	0.169724	0.476189
STRG.16323.1	22.0246	0.520067	0.389007	1.33691	0.181252	0.491663
STRG.16325.1	269.014	0.0909964	0.118728	0.766429	0.443421	0.745151
STRG.16326.1	197.279	-0.279292	0.140712	-1.98484	0.0471623	0.245197
STRG.16327.1	751.108	-0.0498353	0.081704	-0.609949	0.541896	0.809588
STRG.16328.1	133.174	-0.0445944	0.16876	-0.264248	0.791588	0.931247
STRG.16332.1	4.784	-0.126632	0.805311	-0.157246	0.875051	NA
STRG.16333.1	1266.77	-0.413896	0.102573	-4.03514	5.45706e-05	0.001794
STRG.16336.1	103.1	-0.0755833	0.189855	-0.39811	0.690549	0.885966
STRG.16336.2	114.111	-0.00517809	0.17494	-0.0295992	0.976387	0.993322
STRG.16336.3	22.0217	0.00804074	0.393388	0.0204397	0.983693	0.995906
STRG.16337.1	9.13761	0.829199	0.616425	1.34517	0.178569	NA
STRG.16338.1	1266.77	-0.413896	0.102573	-4.03514	5.45706e-05	0.001794
STRG.16340.1	63.5024	-0.229981	0.231996	-0.991314	0.321532	0.647429
STRG.16341.1	470.239	-0.030374	0.102633	-0.295948	0.767269	0.92132
STRG.16341.2	323.136	-0.0498728	0.116018	-0.429872	0.667289	0.874291
STRG.16341.3	477.771	-0.0210492	0.102626	-0.205105	0.83749	0.949186
STRG.16342.1	2.96465	-0.816344	1.03266	-0.790529	0.429219	NA
STRG.16343.1	92.5006	-0.069805	0.192272	-0.363054	0.716565	0.898575
STRG.16344.1	183.743	-0.331724	0.146803	-2.25966	0.0238425	0.163763
STRG.16345.1	207.936	-0.287353	0.138136	-2.08022	0.0375056	0.215263
STRG.16346.1	172.806	-0.0552485	0.143993	-0.383689	0.701209	0.89088
STRG.16347.1	11.403	0.612896	0.53417	1.14738	0.251225	NA
STRG.16348.1	1.8796	-0.0423152	1.28422	-0.03295	0.973714	NA
STRG.16350.1	897.901	-0.0149753	0.0829245	-0.18059	0.85669	0.955627
STRG.16351.1	1169.89	0.24647	0.084007	2.93393	0.00334703	0.045853
STRG.16352.1	1002.53	0.296546	0.0835919	3.54755	0.000388839	0.00912768
STRG.16353.1	663.491	0.124694	0.0892944	1.39644	0.162583	0.467299
STRG.16354.1	10.6456	0.12779	0.561797	0.227467	0.82006	NA
STRG.16355.1	4370.27	0.16342	0.0630929	2.59014	0.00959356	0.0930246
STRG.16356.1	5.57275	-0.152707	0.779161	-0.195988	0.844619	NA
STRG.16357.1	130.286	0.323558	0.171134	1.89067	0.0586687	0.277753
STRG.16358.1	11.4032	0.0136433	0.529901	0.0257468	0.979459	NA
STRG.16359.1	204.554	-0.00595171	0.140003	-0.0425114	0.966091	0.990707
STRG.16360.1	494.467	0.322252	0.099345	3.24377	0.0011796	0.0218189
STRG.16361.1	161.321	0.110364	0.149154	0.739935	0.45934	0.756241
STRG.16362.1	238.835	0.134018	0.132696	1.00996	0.312514	0.639841
STRG.16363.1	1890.97	0.0388617	0.0711634	0.546091	0.585003	0.832632
STRG.16363.2	1894.97	0.0417381	0.0711005	0.58703	0.557184	0.817309
STRG.16364.1	952.657	-0.103166	0.0831864	-1.24017	0.214911	0.536921
STRG.16365.1	3.74397	0.828988	0.966999	0.85728	0.39129	NA
STRG.16368.1	413.602	0.320311	0.100694	3.18103	0.00146751	0.0257017
STRG.16369.1	516.57	0.0233218	0.101734	0.229243	0.81868	0.941486
STRG.16370.1	11.8721	0.419153	0.545327	0.768628	0.442114	NA
STRG.16371.1	115.551	-0.0193242	0.177692	-0.108751	0.9134	0.975882
STRG.16372.1	3.78194	0.685167	0.95224	0.719532	0.471813	NA
STRG.16373.1	2.16456	0.387467	1.23185	0.31454	0.753111	NA
STRG.16375.1	125.055	0.000890401	0.176765	0.00503721	0.995981	0.999121
STRG.16376.1	55.502	0.219776	0.254577	0.863298	0.387974	0.703579
STRG.16377.1	232.555	-0.0220862	0.135119	-0.163458	0.870158	0.96089
STRG.16378.1	201.552	-0.278738	0.143115	-1.94765	0.0514566	0.257809
STRG.16378.2	234.152	-0.293779	0.136746	-2.14835	0.031686	0.194143
STRG.16380.1	1.63575	-1.10809	1.45489	-0.761634	0.446279	NA
STRG.16381.1	3.93617	1.26054	0.95358	1.3219	0.1862	NA
STRG.16382.1	416.558	-0.129655	0.100904	-1.28493	0.198816	0.515634
STRG.16383.1	388.649	0.0531889	0.112771	0.471654	0.637174	0.859834
STRG.16384.1	336.156	-0.10399	0.116454	-0.892972	0.371872	0.690424
STRG.16385.1	1759.7	-0.00853503	0.0682405	-0.125073	0.900466	0.971689
STRG.16386.1	6.30796	-0.0858972	0.730743	-0.117548	0.906426	NA
STRG.16387.1	3.31277	0.512146	0.966059	0.530139	0.596015	NA
STRG.16388.1	484.668	0.0408083	0.096935	0.420986	0.673765	0.877913
STRG.16388.2	484.04	0.0387021	0.0968439	0.399633	0.689427	0.885484
STRG.16388.3	486.92	0.0465869	0.096705	0.481742	0.629989	0.85662
STRG.16388.4	486.293	0.0444979	0.0966183	0.460553	0.645119	0.864655
STRG.16389.1	29.9439	-0.25395	0.33879	-0.749581	0.453507	0.752824
STRG.16390.1	7.77488	1.08654	0.72881	1.49084	0.136004	NA
STRG.16391.1	152.031	0.125617	0.165252	0.76015	0.447165	0.747856
STRG.16392.1	111.598	0.195303	0.188944	1.03366	0.301296	0.629716
STRG.16393.1	201.167	0.143799	0.133466	1.07742	0.281292	0.609169
STRG.16393.2	190.681	0.109694	0.136814	0.801774	0.422684	0.730095
STRG.16394.1	452.919	0.0352151	0.108604	0.324252	0.745748	0.911925
STRG.16394.2	452.919	0.0352151	0.108604	0.324252	0.745748	0.911925
STRG.16394.3	796.474	0.0434365	0.089504	0.485303	0.627462	0.855333
STRG.16395.1	15.9945	-0.0557621	0.466443	-0.119547	0.904842	NA
STRG.16398.1	2.07873	0.139363	1.22127	0.114113	0.909148	NA
STRG.16399.1	5.32114	-0.423769	0.7636	-0.554962	0.57892	NA
STRG.16402.1	8.93732	0.443111	0.654339	0.677189	0.498286	NA
STRG.16403.1	267.491	0.194211	0.131629	1.47544	0.140094	0.435722
STRG.16404.1	250.084	-0.103677	0.13284	-0.780463	0.435118	0.739131
STRG.16405.1	1421.47	-0.00540201	0.081991	-0.0658854	0.947469	0.985197
STRG.16407.1	505.385	0.0348208	0.108386	0.321266	0.748008	0.91272
STRG.16408.1	153.482	0.105522	0.151745	0.695394	0.486808	0.773836
STRG.16409.1	1193.49	-0.0151013	0.0800518	-0.188644	0.850372	0.953485
STRG.16409.2	511.789	0.0366062	0.100338	0.364827	0.71524	0.897886
STRG.16409.3	511.608	0.0356065	0.100373	0.354743	0.722782	0.901341
STRG.16409.4	509.628	0.0368008	0.100545	0.366012	0.714356	0.897552
STRG.16409.5	699.457	-0.0111209	0.0926569	-0.120022	0.904465	0.973019
STRG.16410.1	1268.99	-0.0532537	0.0827138	-0.643831	0.519685	0.796647
STRG.16411.1	3470.89	-0.0257638	0.0709289	-0.363234	0.71643	0.898503
STRG.16411.2	3471.31	-0.0261145	0.0709475	-0.368082	0.712812	0.896278
STRG.16412.1	1200.48	0.0434829	0.0746601	0.582411	0.56029	0.819282
STRG.16413.1	9758.65	0.172774	0.0760815	2.2709	0.0231528	0.160571
STRG.16413.2	8667.93	0.162969	0.0760617	2.14259	0.0321457	0.195599
STRG.16413.3	9711.52	0.178316	0.0770771	2.31347	0.0206966	0.149873
STRG.16413.4	9402.48	0.176617	0.0765276	2.30788	0.0210056	0.151312
STRG.16413.5	8064.87	0.165957	0.0780789	2.12551	0.033544	0.200784
STRG.16413.6	4886.93	0.189327	0.078475	2.41257	0.0158404	0.127716
STRG.16413.7	3501.74	0.238053	0.0839668	2.83509	0.00458134	0.0568826
STRG.16414.1	9765.62	0.173109	0.0766453	2.25858	0.0239096	0.164016
STRG.16414.2	9456.43	0.171205	0.0761136	2.24933	0.0244914	0.166552
STRG.16414.3	9660.82	0.167777	0.0755148	2.22177	0.0262986	0.173078
STRG.16414.4	8064.38	0.165891	0.078094	2.12425	0.0336492	0.201234
STRG.16414.5	8064.38	0.165891	0.078094	2.12425	0.0336492	0.201234
STRG.16414.6	8064.38	0.165891	0.078094	2.12425	0.0336492	0.201234
STRG.16414.7	3557.32	0.222649	0.0828366	2.68781	0.00719231	0.0770544
STRG.16415.1	8506.77	0.0811498	0.0550632	1.47376	0.140547	0.436487
STRG.16416.1	3.03572	0.92809	1.06665	0.870097	0.384247	NA
STRG.16418.1	22.9976	0.133891	0.397599	0.336749	0.736306	0.907569
STRG.16419.1	5.77637	-0.421951	0.734103	-0.574784	0.565437	NA
STRG.16420.1	983.584	0.0131087	0.0817267	0.160397	0.872568	0.961417
STRG.16421.1	1178.97	0.00209086	0.0754777	0.0277017	0.9779	0.993803
STRG.16422.1	91.6283	0.200118	0.191137	1.04699	0.295106	0.623063
STRG.16423.1	49.9657	0.21861	0.256896	0.85097	0.394786	0.708916
STRG.16424.1	441.255	0.0731813	0.100414	0.728795	0.466127	0.760492
STRG.16428.1	42.1365	0.533502	0.303014	1.76065	0.0782979	0.32578
STRG.16428.2	43.4971	0.590646	0.297939	1.98244	0.0474301	0.246005
STRG.16428.3	41.2428	0.602881	0.30654	1.96673	0.0492143	0.251254
STRG.16431.1	161.792	-0.184979	0.164507	-1.12445	0.260824	0.588304
STRG.16431.2	159.743	-0.196657	0.164668	-1.19427	0.232373	0.557767
STRG.16431.3	165.81	-0.16706	0.16326	-1.02327	0.306179	0.634588
STRG.16432.1	821.615	0.248712	0.102332	2.43044	0.0150806	0.123991
STRG.16433.1	203.944	0.354306	0.138836	2.55197	0.0107116	0.0994908
STRG.16434.1	244.499	0.246472	0.143324	1.71968	0.0854904	0.340616
STRG.16435.1	1485.81	0.227723	0.0966453	2.35627	0.0184594	0.140108
STRG.16436.1	246.136	0.22058	0.140117	1.57426	0.115427	0.398024
STRG.16437.1	126.793	-0.0330108	0.16394	-0.201359	0.840418	0.95027
STRG.16438.1	174.787	0.0634454	0.147318	0.43067	0.666708	0.874054
STRG.16438.2	174.787	0.0634454	0.147318	0.43067	0.666708	0.874054
STRG.16438.3	174.18	0.0580677	0.146955	0.395141	0.692739	0.88699
STRG.16438.4	243.041	-0.0520835	0.129375	-0.402576	0.68726	0.884459
STRG.16439.1	18.1977	0.0417576	0.428939	0.0973511	0.922448	0.978883
STRG.16440.1	62.0165	-0.128387	0.232653	-0.551838	0.581059	0.830855
STRG.16441.1	2.40155	0.697909	1.17276	0.595098	0.551778	NA
STRG.16442.1	32.3379	0.771872	0.317112	2.43407	0.0149303	0.123258
STRG.16443.1	22.7572	0.086515	0.394136	0.219505	0.826257	0.944218
STRG.16444.1	22.0594	0.293709	0.384737	0.763402	0.445224	0.746774
STRG.16445.1	11.5584	0.0638106	0.529379	0.120539	0.904056	NA
STRG.16446.1	12.141	0.0542263	0.577527	0.0938941	0.925193	NA
STRG.16447.1	3.18449	1.98871	1.11055	1.79074	0.0733354	NA
STRG.16448.1	3.18449	1.98871	1.11055	1.79074	0.0733354	NA
STRG.16449.1	54.9796	0.0302867	0.25189	0.120238	0.904295	0.973019
STRG.16450.1	683.478	0.238406	0.087521	2.72398	0.00644996	0.0717214
STRG.16452.1	61.588	-0.0156686	0.237612	-0.0659419	0.947424	0.985175
STRG.16452.2	61.588	-0.0156686	0.237612	-0.0659419	0.947424	0.985175
STRG.16453.1	55.6927	0.178896	0.24518	0.729653	0.465602	0.760318
STRG.16455.1	80.5829	0.119191	0.201926	0.590274	0.555007	0.816538
STRG.16456.1	80.5829	0.119191	0.201926	0.590274	0.555007	0.816538
STRG.16457.1	86.5818	-0.100233	0.197885	-0.50652	0.612491	0.847671
STRG.16458.1	250.818	0.201925	0.123176	1.63932	0.101147	0.371294
STRG.16459.1	90.1412	0.0159767	0.20865	0.0765719	0.938964	0.98261
STRG.16460.1	270.262	0.163081	0.142758	1.14236	0.253305	0.580067
STRG.16461.1	80.2939	-0.00791639	0.207718	-0.0381113	0.969599	0.99178
STRG.16463.1	1225.82	0.14157	0.0874195	1.61943	0.105354	0.379359
STRG.16464.1	84.4811	-0.166448	0.199727	-0.833379	0.404631	0.716296
STRG.16465.1	276.882	-0.0389527	0.126999	-0.306716	0.75906	0.9181
STRG.16466.1	912.297	0.0153797	0.0831568	0.184948	0.85327	0.95428
STRG.16467.1	569.759	0.04212	0.0944496	0.445952	0.655632	0.869262
STRG.16469.1	8.21117	0.183047	0.630077	0.290516	0.771422	NA
STRG.16470.1	1.84754	1.00651	1.3206	0.76216	0.445965	NA
STRG.16471.1	5.24114	0.64862	0.854315	0.759229	0.447716	NA
STRG.16472.1	3.70515	0.803643	0.945657	0.849825	0.395423	NA
STRG.16473.1	3.73167	0.485842	0.957972	0.507157	0.612045	NA
STRG.16474.1	2.07124	0.0841553	1.26794	0.0663716	0.947082	NA
STRG.16477.1	21.2695	0.465838	0.402368	1.15774	0.24697	0.574023
STRG.16478.1	18.2449	-0.0537448	0.425528	-0.126301	0.899493	0.971643
STRG.16479.1	190.631	0.162618	0.157883	1.02999	0.303014	0.631465
STRG.16479.2	194.26	0.164041	0.156468	1.0484	0.294455	0.622526
STRG.16479.3	65.0591	0.107289	0.242978	0.441556	0.65881	0.870463
STRG.16479.4	134.106	0.204589	0.175708	1.16437	0.244273	0.571051
STRG.16479.5	40.9712	-0.0491613	0.292949	-0.167816	0.866728	0.959587
STRG.16479.6	122.308	0.18087	0.183786	0.984135	0.325049	0.650729
STRG.16480.1	717.084	0.108862	0.0863818	1.26024	0.207581	0.52713
STRG.16481.1	2417.73	0.0293499	0.0656396	0.447138	0.654776	0.868713
STRG.16483.1	397.689	0.0736412	0.108226	0.680437	0.496228	0.780702
STRG.16484.1	10.083	0.141517	0.555102	0.254938	0.798771	NA
STRG.16485.1	3432.9	-0.141262	0.093534	-1.51028	0.130972	0.421908
STRG.16487.1	3432.9	-0.141262	0.093534	-1.51028	0.130972	0.421908
STRG.16488.1	32.6918	0.191551	0.325255	0.588925	0.555911	0.816873
STRG.16489.1	2.93002	-0.165196	1.03453	-0.159683	0.873131	NA
STRG.16491.1	390.524	-0.0217021	0.113676	-0.190912	0.848594	0.952832
STRG.16493.1	718.973	-0.00876734	0.0900485	-0.0973624	0.922439	0.978883
STRG.16493.2	719.154	-0.00804407	0.0900439	-0.089335	0.928816	0.980243
STRG.16494.1	185.697	-0.0170327	0.140004	-0.121658	0.90317	0.972848
STRG.16495.1	195.693	0.233974	0.149327	1.56685	0.117149	0.400595
STRG.16496.1	576.725	0.189839	0.102936	1.84423	0.0651491	0.295337
STRG.16497.1	419.514	0.092755	0.119084	0.778901	0.436038	0.739913
STRG.16498.1	356.07	-0.160448	0.124573	-1.28798	0.197752	0.514231
STRG.16499.1	11.6249	0.808106	0.557122	1.4505	0.146919	NA
STRG.16501.1	1603.16	0.0157584	0.08471	0.186028	0.852423	0.954168
STRG.16502.1	155.611	0.226989	0.158974	1.42784	0.153338	0.454302
STRG.16503.1	8.82536	-0.315093	0.66252	-0.475597	0.634362	NA
STRG.16504.1	1176.78	0.00214137	0.0732892	0.0292182	0.976691	0.993397
STRG.16505.1	4147.96	-0.167413	0.0663181	-2.52439	0.01159	0.104824
STRG.16506.1	370.711	-0.136308	0.110238	-1.23648	0.21628	0.538337
STRG.16507.1	496.657	0.00313793	0.0945761	0.0331789	0.973532	0.99238
STRG.16508.1	928.222	0.262523	0.0824319	3.18472	0.00144892	0.0254703
STRG.16509.1	7527.74	-0.0852527	0.0642609	-1.32667	0.184619	0.49609
STRG.16509.2	2084.97	-0.049817	0.0660282	-0.75448	0.450561	0.750261
STRG.16510.1	94.4939	-0.522955	0.190228	-2.7491	0.00597595	0.068073
STRG.16512.1	369.951	0.0793163	0.104474	0.759195	0.447736	0.748144
STRG.16513.1	1.92997	0.21766	1.24825	0.174371	0.861574	NA
STRG.16514.1	52.8157	-0.029685	0.255151	-0.116343	0.907381	0.973965
STRG.16516.1	3.57152	0.309353	0.932916	0.331598	0.740193	NA
STRG.16517.1	93.7775	-0.215781	0.190523	-1.13257	0.257394	0.585125
STRG.16518.1	788.141	-0.0128997	0.0852329	-0.151347	0.879702	0.963901
STRG.16518.2	545.59	-0.0179214	0.0928184	-0.19308	0.846896	0.95218
STRG.16518.3	788.006	-0.0123945	0.0851565	-0.14555	0.884277	0.96576
STRG.16518.4	788.141	-0.0128997	0.0852329	-0.151347	0.879702	0.963901
STRG.16518.5	788.141	-0.0128997	0.0852329	-0.151347	0.879702	0.963901
STRG.16518.6	788.006	-0.0123945	0.0851565	-0.14555	0.884277	0.96576
STRG.16518.7	788.141	-0.0128997	0.0852329	-0.151347	0.879702	0.963901
STRG.16519.1	395.774	-0.029106	0.1019	-0.285634	0.775159	0.92457
STRG.16520.1	33.6662	-0.104834	0.313916	-0.333956	0.738413	0.908606
STRG.16521.1	57.2545	0.133588	0.250428	0.53344	0.593729	0.837401
STRG.16524.1	158.31	0.130505	0.151347	0.862288	0.388529	0.703755
STRG.16526.1	14.9568	0.350662	0.458134	0.765414	0.444025	NA
STRG.16529.1	94.7982	-0.226861	0.196368	-1.15529	0.247973	0.575069
STRG.16529.2	94.7982	-0.226861	0.196368	-1.15529	0.247973	0.575069
STRG.16529.3	92.4626	-0.216813	0.199655	-1.08594	0.277507	0.605001
STRG.16534.1	133.464	0.439719	0.165826	2.65169	0.0080091	0.0826689
STRG.16535.1	649.814	0.311996	0.0852907	3.65803	0.000254161	0.00657196
STRG.16536.1	157.72	-0.0236538	0.154573	-0.153026	0.878378	0.963597
STRG.16537.1	2.43274	1.68577	1.2302	1.37032	0.170586	NA
STRG.16538.1	37.7434	0.124646	0.308353	0.404232	0.686042	0.883896
STRG.16539.1	16.2977	0.186709	0.449297	0.415557	0.677734	NA
STRG.16540.1	1340.19	0.139363	0.0729274	1.91098	0.0560066	0.270049
STRG.16540.2	124.645	0.0893624	0.170236	0.524931	0.599631	0.840691
STRG.16541.1	4.04561	0.679482	0.8844	0.768297	0.442311	NA
STRG.16543.1	123.435	0.140398	0.171172	0.820218	0.412092	0.722065
STRG.16544.1	372.755	-0.0753163	0.106975	-0.704055	0.481399	0.769921
STRG.16545.1	185.438	-0.0104132	0.140274	-0.0742348	0.940824	0.982932
STRG.16545.2	183.196	-0.0145988	0.141618	-0.103086	0.917895	0.977385
STRG.16546.1	3.25279	-0.702098	1.01539	-0.691457	0.489278	NA
STRG.16547.1	77.4058	0.0753981	0.217734	0.346286	0.729128	0.904356
STRG.16548.1	357.871	-0.00983332	0.115319	-0.0852707	0.932046	0.981199
STRG.16549.1	458.801	0.0656263	0.0989909	0.662953	0.50736	0.788388
STRG.16550.1	1255.63	0.0946406	0.0750542	1.26096	0.207322	0.52685
STRG.16551.1	623.105	0.168824	0.111836	1.50956	0.131155	0.422024
STRG.16552.1	564.427	0.170085	0.0938096	1.81309	0.0698185	0.306576
STRG.16553.1	585.597	0.0802188	0.0897591	0.893712	0.371476	0.690081
STRG.16554.1	400.505	-0.0879845	0.107991	-0.814743	0.41522	0.724109
STRG.16550.2	1384.13	0.0740222	0.0748845	0.988485	0.322915	0.648692
STRG.16555.1	163.68	-0.422183	0.152881	-2.76152	0.00575338	0.0665123
STRG.16555.2	1444.04	-0.201532	0.0725655	-2.77724	0.00548222	0.0643631
STRG.16556.1	19.3649	-0.233481	0.433324	-0.538814	0.590015	0.835129
STRG.16557.1	1504.26	-0.238608	0.0715722	-3.33381	0.000856643	0.016995
STRG.16558.1	19.1029	0.110436	0.429498	0.257128	0.79708	0.933343
STRG.16559.1	48.488	0.16509	0.259033	0.637332	0.523909	0.79918
STRG.16560.1	2.47319	0.730496	1.17214	0.623214	0.533144	NA
STRG.16561.1	114.704	-0.277021	0.184953	-1.49779	0.134188	0.42695
STRG.16562.1	281.54	-0.33037	0.138492	-2.38548	0.017057	0.133576
STRG.16564.1	1.84893	0.232989	1.39498	0.16702	0.867354	NA
STRG.16565.1	3.54317	0.645106	0.969068	0.665697	0.505605	NA
STRG.16566.1	14.1916	0.0549188	0.481577	0.11404	0.909206	NA
STRG.16566.2	14.1916	0.0549188	0.481577	0.11404	0.909206	NA
STRG.16567.1	150.647	-0.261472	0.172255	-1.51793	0.129031	0.418813
STRG.16569.1	159.731	0.0833396	0.153954	0.541327	0.588282	0.834446
STRG.16570.1	174.117	0.0971837	0.144001	0.674884	0.499749	0.782979
STRG.16571.1	93.1434	0.171131	0.190577	0.897962	0.369206	0.68784
STRG.16572.1	1670.17	0.165418	0.0682257	2.42457	0.0153266	0.125138
STRG.16572.2	198.404	0.0116324	0.137266	0.0847438	0.932465	0.981238
STRG.16575.1	280.671	0.0159787	0.129082	0.123787	0.901484	0.971973
STRG.16575.2	111.917	-0.0744381	0.173542	-0.428934	0.667971	0.874677
STRG.16576.1	6.10673	-1.02501	0.760154	-1.34842	0.177524	NA
STRG.16577.1	8.05437	-0.0649902	0.643696	-0.100964	0.919579	NA
STRG.16578.1	412.145	-0.229183	0.104247	-2.19845	0.0279168	0.179449
STRG.16579.1	656.824	-0.28081	0.0906921	-3.0963	0.00195954	0.0316343
STRG.16579.2	536.718	-0.26276	0.0963705	-2.72656	0.00639991	0.071315
STRG.16580.1	900.957	0.0684752	0.0853609	0.802184	0.422446	0.729745
STRG.16581.1	10.0434	-0.168868	0.572071	-0.295188	0.767851	NA
STRG.16582.1	4.48819	0.260021	0.864417	0.300805	0.763563	NA
STRG.16584.1	6.11339	-1.32547	0.822672	-1.61118	0.10714	NA
STRG.16585.1	134.373	-0.000439927	0.166415	-0.00264356	0.997891	0.999635
STRG.16586.1	851.47	0.0963688	0.0854418	1.12789	0.259367	0.586868
STRG.16587.1	91.9551	0.0576659	0.19066	0.302455	0.762306	0.919498
STRG.16589.1	3.29587	1.11096	0.987946	1.12452	0.260794	NA
STRG.16590.1	3.63308	-0.527537	0.974587	-0.541293	0.588306	NA
STRG.16591.1	280.428	0.0727048	0.118049	0.615887	0.537969	0.807201
STRG.16591.2	260.528	0.0605341	0.120902	0.500687	0.616591	0.850299
STRG.16591.3	260.528	0.0605341	0.120902	0.500687	0.616591	0.850299
STRG.16591.4	315.217	0.129201	0.113704	1.13629	0.255833	0.583254
STRG.16591.5	499.928	-0.0768244	0.0967035	-0.794433	0.426944	0.733736
STRG.16591.6	499.123	-0.0762212	0.0966079	-0.788975	0.430127	0.735771
STRG.16591.7	490.766	-0.0776597	0.0972615	-0.798463	0.424602	0.731621
STRG.16592.1	149.155	-0.221523	0.155434	-1.42519	0.154102	0.455209
STRG.16593.1	149.155	-0.221523	0.155434	-1.42519	0.154102	0.455209
STRG.16594.1	2.18678	-0.494366	1.23156	-0.401415	0.688115	NA
STRG.16595.1	4.59144	-0.589141	0.852809	-0.690824	0.489676	NA
STRG.16596.1	688.673	0.113849	0.0863523	1.31843	0.18736	0.499837
STRG.16597.1	421.121	0.152333	0.0999674	1.52382	0.127553	0.416414
STRG.16598.1	330.07	0.152753	0.109081	1.40036	0.161406	0.465626
STRG.16599.1	1634.79	0.146887	0.0716652	2.04963	0.0404007	0.22415
STRG.16599.2	1634.59	0.14656	0.0716583	2.04526	0.0408292	0.225344
STRG.16600.1	3.3625	0.321186	1.00628	0.319183	0.749588	NA
STRG.16601.1	5.47123	1.24219	0.787128	1.57813	0.114536	NA
STRG.16602.1	103.115	0.0536738	0.216916	0.24744	0.804568	0.936468
STRG.16603.1	17.3995	0.391656	0.421685	0.928788	0.352999	0.675802
STRG.16604.1	104.443	0.0116897	0.180847	0.0646387	0.948462	0.985744
STRG.16605.1	4.64269	-2.02266	0.947251	-2.13529	0.032737	NA
STRG.16606.1	75.4586	0.0745434	0.225078	0.33119	0.740501	0.909825
STRG.16606.2	72.5786	0.0667947	0.23123	0.288866	0.772684	0.923567
STRG.16607.1	497.668	-0.0292751	0.102941	-0.284388	0.776113	0.924704
STRG.16608.1	1.76035	1.05276	1.35944	0.774412	0.438687	NA
STRG.16610.1	4.34088	0.142627	0.858986	0.166041	0.868125	NA
STRG.16613.1	27.3352	-0.101637	0.337903	-0.300788	0.763576	0.919943
STRG.16614.1	6.12731	-0.547353	0.72472	-0.755261	0.450093	NA
STRG.16615.1	847.94	0.0194482	0.0844393	0.230322	0.817842	0.94111
STRG.16616.1	1078.28	-0.0235425	0.0763184	-0.308477	0.757719	0.917331
STRG.16616.2	1078.42	-0.0239257	0.0762869	-0.313628	0.753803	0.915761
STRG.16616.3	3177.73	-0.0687821	0.0681798	-1.00883	0.313054	0.640207
STRG.16617.1	22.4262	0.305939	0.376502	0.812583	0.416457	0.725146
STRG.16618.1	3395.34	-0.066062	0.0688227	-0.959886	0.337112	0.661596
STRG.16619.1	6.50734	0.448742	0.700056	0.641008	0.521517	NA
STRG.16622.1	48.1903	0.249008	0.26788	0.929551	0.352604	0.675504
STRG.16623.1	168.02	0.134509	0.148629	0.904996	0.365467	0.685304
STRG.16624.1	224.817	0.0441762	0.146071	0.30243	0.762324	0.919498
STRG.16625.1	1421.35	0.0771411	0.0769651	1.00229	0.316205	0.643134
STRG.16625.2	1421.8	0.0774793	0.0769715	1.0066	0.314128	0.641224
STRG.16625.3	313.002	0.0925726	0.112345	0.824	0.409939	0.720716
STRG.16626.1	68.7539	-0.101272	0.218035	-0.464477	0.642306	0.862933
STRG.16625.4	2200.18	-0.199898	0.0664126	-3.00994	0.00261303	0.0385942
STRG.16625.5	2208.26	-0.20026	0.0661784	-3.02606	0.00247759	0.0370386
STRG.16628.1	38.3119	0.188144	0.292327	0.643607	0.51983	0.796733
STRG.16629.1	33.4011	0.378572	0.33879	1.11742	0.263813	0.591559
STRG.16630.1	5.53307	0.643762	0.758224	0.849039	0.395859	NA
STRG.16631.1	86.6203	0.0472997	0.195365	0.242109	0.808695	0.937862
STRG.16632.1	54.4218	0.538783	0.250104	2.15423	0.0312218	0.192808
STRG.16633.1	2.05165	-0.415797	1.26346	-0.329095	0.742084	NA
STRG.16634.1	2.62834	-0.592479	1.15291	-0.513897	0.607324	NA
STRG.16636.1	1.94526	0.345044	1.35988	0.253731	0.799704	NA
STRG.16637.1	6.08278	1.03507	0.734804	1.40863	0.158944	NA
STRG.16638.1	4.34886	0.522989	0.881548	0.593261	0.553006	NA
STRG.16639.1	13.129	0.908271	0.506683	1.79258	0.0730397	NA
STRG.16640.1	104.662	0.0424476	0.193876	0.218942	0.826695	0.944449
STRG.16640.2	109.992	-0.015968	0.187482	-0.0851707	0.932126	0.981199
STRG.16641.1	2.7002	-0.171515	1.0906	-0.157267	0.875034	NA
STRG.16642.1	3.60149	0.684844	1.021	0.670756	0.502376	NA
STRG.16643.1	2198.95	-0.200151	0.066336	-3.01724	0.00255091	0.0378669
STRG.16645.1	2.56241	1.78976	1.21619	1.47162	0.141124	NA
STRG.16647.1	9.88607	0.825831	0.566927	1.45668	0.145205	NA
STRG.16648.1	2.82397	0.481426	1.12433	0.42819	0.668512	NA
STRG.16649.1	3.98308	0.167561	0.881774	0.190027	0.849288	NA
STRG.16650.1	3.50883	0.0805889	0.938444	0.085875	0.931566	NA
STRG.16651.1	2.23353	0.435586	1.18705	0.366949	0.713657	NA
STRG.16652.1	86.8335	-0.450158	0.19568	-2.30049	0.0214207	0.153094
STRG.16653.1	99.5777	-0.193257	0.190224	-1.01595	0.309655	0.637146
STRG.16654.1	80.5428	-0.0900202	0.206768	-0.435369	0.663295	0.872552
STRG.16655.1	902.797	-0.186694	0.0832681	-2.24208	0.0249559	0.168298
STRG.16655.2	823.172	-0.205064	0.0845936	-2.42411	0.015346	0.125199
STRG.16656.1	81.0698	-0.346787	0.233888	-1.4827	0.138153	0.432541
STRG.16657.1	5.60951	-0.0305677	0.817649	-0.0373848	0.970178	NA
STRG.16659.1	2.21241	0.844302	1.18836	0.710478	0.477408	NA
STRG.16660.1	5.46857	0.044407	0.821049	0.0540857	0.956867	NA
STRG.16661.1	4.69535	0.229184	0.854564	0.268188	0.788555	NA
STRG.16662.1	175.108	-0.0614328	0.151037	-0.40674	0.684199	0.883098
STRG.16663.1	128.415	0.178019	0.168362	1.05736	0.290348	0.618079
STRG.16664.1	412.023	0.088804	0.108414	0.819121	0.412718	0.722275
STRG.16665.1	574.352	0.194657	0.103876	1.87394	0.0609385	0.284015
STRG.16666.1	214.951	-0.0377095	0.13173	-0.286265	0.774676	0.924415
STRG.16667.1	1392.97	0.0717015	0.0741838	0.966538	0.333775	0.658598
STRG.16668.1	185.413	-0.125361	0.139337	-0.899702	0.368279	0.687108
STRG.16669.1	13.316	-0.273687	0.505104	-0.541844	0.587926	NA
STRG.16670.1	45.2184	0.138173	0.276087	0.500468	0.616745	0.850318
STRG.16671.1	23.9195	-0.0973683	0.366415	-0.265732	0.790446	0.931105
STRG.16672.1	45.2184	0.138173	0.276087	0.500468	0.616745	0.850318
STRG.16673.1	40.8306	-0.0905407	0.330418	-0.274019	0.78407	0.928207
STRG.16675.1	144.021	0.441912	0.162456	2.72018	0.00652454	0.07219
STRG.16676.1	3.20752	0.475792	1.08621	0.438029	0.661365	NA
STRG.16680.1	701.278	0.166885	0.0859158	1.94242	0.0520861	0.259666
STRG.16680.2	700.917	0.165487	0.085866	1.92727	0.0539455	0.264933
STRG.16680.3	497.164	0.263624	0.0941425	2.80027	0.00510599	0.0611865
STRG.16680.4	89.9012	0.492202	0.200766	2.45162	0.0142215	0.119603
STRG.16680.5	66.03	0.171491	0.225638	0.760028	0.447238	0.747856
STRG.16680.6	175.263	0.252239	0.147357	1.71175	0.086942	0.343599
STRG.16680.7	497.164	0.263624	0.0941425	2.80027	0.00510599	0.0611865
STRG.16680.8	149.514	0.321185	0.159279	2.01649	0.0437488	0.233886
STRG.16680.9	22.301	0.541875	0.391899	1.38269	0.16676	0.472178
STRG.16680.10	185.473	0.228526	0.151372	1.5097	0.13112	0.422024
STRG.16680.11	19.9752	0.730697	0.410406	1.78043	0.0750062	0.319078
STRG.16680.12	21.4359	0.550463	0.406346	1.35467	0.175524	0.484052
STRG.16680.13	65.7495	0.440339	0.234886	1.87469	0.0608357	0.283683
STRG.16681.1	2.04253	-0.000979971	1.24033	-0.000790086	0.99937	NA
STRG.16682.1	93.6235	0.0368969	0.193525	0.190657	0.848794	0.952879
STRG.16683.1	528.172	-0.0512225	0.103667	-0.494104	0.621233	0.852193
STRG.16683.2	528.172	-0.0512225	0.103667	-0.494104	0.621233	0.852193
STRG.16684.1	1454.72	0.072861	0.0758711	0.960327	0.336891	0.661441
STRG.16684.2	1454.72	0.072861	0.0758711	0.960327	0.336891	0.661441
STRG.16684.3	1080.93	0.137304	0.087632	1.56683	0.117155	0.400595
STRG.16684.4	93.6235	0.0368969	0.193525	0.190657	0.848794	0.952879
STRG.16685.1	6.44925	-0.0985473	0.696503	-0.141489	0.887484	NA
STRG.16686.1	3.48938	1.51146	1.04239	1.44999	0.147061	NA
STRG.16687.1	3.14452	-0.32304	0.999972	-0.323049	0.746658	NA
STRG.16688.1	1.95946	-0.303719	1.23885	-0.245162	0.806331	NA
STRG.16689.1	16.5542	0.67115	0.461466	1.45439	0.145839	0.444563
STRG.16690.1	10.1454	0.509729	0.569824	0.894538	0.371034	NA
STRG.16691.1	778.062	0.19644	0.0943282	2.08251	0.0372956	0.214603
STRG.16692.1	1914.94	0.0155826	0.0660794	0.235816	0.813576	0.939692
STRG.16697.1	2.91742	-0.458646	1.02325	-0.448225	0.653991	NA
STRG.16698.1	1914.94	0.0155826	0.0660794	0.235816	0.813576	0.939692
STRG.16699.1	75.7996	0.273111	0.211771	1.28966	0.19717	0.513223
STRG.16700.1	108.547	0.456101	0.18023	2.53066	0.0113849	0.103577
STRG.16701.1	77.634	0.520052	0.211767	2.45577	0.0140584	0.118828
STRG.16702.1	406.164	0.335351	0.105128	3.18994	0.00142304	0.0251462
STRG.16703.1	71.0205	0.236407	0.222199	1.06394	0.287355	0.615301
STRG.16704.1	2.73936	1.3054	1.10781	1.17836	0.238654	NA
STRG.16707.1	858.495	0.399256	0.07876	5.06928	3.99325e-07	2.07399e-05
STRG.16708.1	3.37602	-0.222868	0.983374	-0.226636	0.820707	NA
STRG.16709.1	5.26402	0.558846	0.812477	0.68783	0.49156	NA
STRG.16711.1	8.02589	0.157868	0.634178	0.248934	0.803412	NA
STRG.16712.1	7.58125	-0.600072	0.646838	-0.927701	0.353563	NA
STRG.16713.1	2.83242	-1.05577	1.09646	-0.96289	0.335603	NA
STRG.16714.1	2.73589	-0.369762	1.10415	-0.334882	0.737714	NA
STRG.16715.1	100.691	-0.460004	0.183787	-2.50292	0.0123173	0.109192
STRG.16716.1	37.9186	-0.201957	0.308575	-0.654482	0.512801	0.791895
STRG.16717.1	10217.3	-0.123728	0.0598199	-2.06834	0.0386082	0.21837
STRG.16718.1	10217.3	-0.123728	0.0598199	-2.06834	0.0386082	0.21837
STRG.16719.1	10.404	-0.56272	0.548603	-1.02573	0.305018	NA
STRG.16720.1	2778.35	-0.0719615	0.0740936	-0.971225	0.331436	0.656522
STRG.16721.1	482.91	-0.0707315	0.115474	-0.612534	0.540185	0.808689
STRG.16722.1	701.227	0.0161436	0.0949781	0.169972	0.865032	0.958761
STRG.16723.1	163.572	-0.290865	0.159648	-1.82191	0.0684679	0.303133
STRG.16724.1	105.044	-0.000666303	0.198539	-0.00335602	0.997322	0.999338
STRG.16725.1	145.216	-0.114823	0.160147	-0.716987	0.473382	0.764831
STRG.16728.1	4.20378	-0.0732544	0.900162	-0.0813791	0.93514	NA
STRG.16729.1	2779.35	-0.0718712	0.0740797	-0.970187	0.331953	0.656868
STRG.16730.1	550.905	-0.141744	0.113771	-1.24587	0.212813	0.533914
STRG.16729.2	2779.35	-0.0718712	0.0740797	-0.970187	0.331953	0.656868
STRG.16731.1	892.469	0.00102222	0.0938067	0.0108971	0.991306	0.997992
STRG.16732.1	1796.92	0.0663372	0.0676323	0.980851	0.326666	0.652509
STRG.16733.1	1248.63	-0.0547428	0.0748875	-0.731	0.464779	0.759586
STRG.16734.1	959.477	0.0411328	0.0833252	0.493643	0.621559	0.85221
STRG.16735.1	5763.34	0.0438894	0.0580914	0.755524	0.449935	0.749779
STRG.16736.1	401.892	-0.0198131	0.1072	-0.184823	0.853368	0.954297
STRG.16737.1	894.496	-0.0168293	0.0835806	-0.201354	0.840422	0.95027
STRG.16738.1	378.232	0.185896	0.105209	1.76692	0.0772415	0.323673
STRG.16739.1	8.14673	-0.92464	0.656738	-1.40793	0.159153	NA
STRG.16740.1	1592.07	0.0219922	0.0714419	0.307834	0.758209	0.917668
STRG.16741.1	191.679	0.0447448	0.14911	0.300079	0.764117	0.920148
STRG.16742.1	100.25	-0.0496772	0.192627	-0.257894	0.796489	0.933266
STRG.16743.1	125.766	-0.0987942	0.166331	-0.593963	0.552537	0.815037
STRG.16744.1	614.093	0.00364648	0.10282	0.0354647	0.971709	0.992222
STRG.16744.2	614.093	0.00364648	0.10282	0.0354647	0.971709	0.992222
STRG.16744.3	638.441	0.0341047	0.101789	0.335054	0.737584	0.908194
STRG.16744.4	434.339	0.0501935	0.108379	0.463131	0.64327	0.863597
STRG.16746.1	126.106	0.0481832	0.19402	0.248341	0.80387	0.936258
STRG.16747.1	23.0595	-0.283308	0.390472	-0.725553	0.468113	0.761874
STRG.16749.1	326.428	0.105509	0.12033	0.87683	0.380579	0.697649
STRG.16750.1	629.632	0.0610393	0.10964	0.556725	0.577715	0.828806
STRG.16751.1	107.658	-0.0646187	0.184039	-0.351114	0.725503	0.902774
STRG.16752.1	253.941	-0.10382	0.132943	-0.780939	0.434839	0.739041
STRG.16753.1	87.4534	-0.115486	0.199322	-0.579396	0.562322	0.820646
STRG.16754.1	4.41777	0.00225605	0.874557	0.00257965	0.997942	NA
STRG.16755.1	6.05465	0.163738	0.730507	0.224143	0.822646	NA
STRG.16756.1	60.5652	0.298762	0.241481	1.23721	0.216011	0.537981
STRG.16756.2	65.6871	0.258117	0.237197	1.08819	0.276509	0.60411
STRG.16756.3	55.8478	0.279533	0.268381	1.04155	0.297619	0.625682
STRG.16757.1	36.4339	0.127807	0.32199	0.39693	0.691419	0.886319
STRG.16758.1	435.442	-0.104268	0.110809	-0.94097	0.34672	0.670327
STRG.16759.1	23.7651	-0.141569	0.37147	-0.381104	0.703126	0.891924
STRG.16761.1	496.729	-0.114732	0.0991711	-1.15691	0.247307	0.574221
STRG.16762.1	1456.98	0.110816	0.0767025	1.44476	0.148526	0.447782
STRG.16763.1	1002.39	0.149604	0.0897332	1.66721	0.0954729	0.360739
STRG.16764.1	664.153	-0.248748	0.0974411	-2.5528	0.0106861	0.0994285
STRG.16765.1	2492.25	0.0195329	0.0695731	0.280753	0.7789	0.92599
STRG.16766.1	2.81473	1.85974	1.15375	1.6119	0.106983	NA
STRG.16767.1	2656.84	-0.157078	0.166023	-0.946121	0.344087	0.667721
STRG.16769.1	2636.32	-0.155825	0.167407	-0.930818	0.351948	0.675237
STRG.16771.1	7.80174	0.211916	0.637383	0.332479	0.739528	NA
STRG.16772.1	143.159	-0.279324	0.155183	-1.79997	0.071865	0.311701
STRG.16773.1	407.619	0.205491	0.116071	1.77039	0.0766627	0.322585
STRG.16774.1	366.644	-0.0626642	0.11281	-0.555486	0.578562	0.829245
STRG.16775.1	110.084	-0.185802	0.174258	-1.06624	0.286313	0.614565
STRG.16776.1	55.5227	0.222907	0.243947	0.913752	0.360847	0.681203
STRG.16778.1	1036.93	0.0603505	0.0815416	0.740119	0.459228	0.756228
STRG.16778.2	951.145	0.0699546	0.0854565	0.818599	0.413015	0.722362
STRG.16778.3	1036.93	0.0603505	0.0815416	0.740119	0.459228	0.756228
STRG.16778.4	951.004	0.0704021	0.0855512	0.822923	0.410552	0.721092
STRG.16779.1	4154.66	0.0344579	0.0654356	0.526592	0.598477	0.839899
STRG.16780.1	1288.87	-0.103061	0.0703808	-1.46433	0.143104	0.440335
STRG.16781.1	6565.69	0.00608627	0.0559215	0.108836	0.913333	0.975852
STRG.16781.2	6567.08	0.00610393	0.0559185	0.109158	0.913077	0.975754
STRG.16782.1	34.3961	-0.0433066	0.308391	-0.140428	0.888322	0.967105
STRG.16786.1	25.3471	-0.22217	0.372515	-0.596404	0.550905	0.814444
STRG.16787.1	32.4031	-0.0889055	0.318269	-0.279341	0.779983	0.926288
STRG.16788.1	126.781	-0.261582	0.169791	-1.54061	0.123411	0.410531
STRG.16789.1	127.926	-0.297885	0.166414	-1.79002	0.0734508	0.315472
STRG.16791.1	2668.49	0.13214	0.0665915	1.98434	0.0472176	0.245386
STRG.16794.1	2.5885	-0.571833	1.09291	-0.52322	0.600821	NA
STRG.16795.1	25.9037	-0.487175	0.351006	-1.38794	0.165156	0.470636
STRG.16796.1	1069.56	0.119711	0.0775051	1.54455	0.122455	0.409542
STRG.16798.1	2.46901	0.430883	1.14522	0.376246	0.706734	NA
STRG.16803.1	2471.35	0.054415	0.0612341	0.88864	0.374197	0.692275
STRG.16804.1	7.52644	0.233833	0.66621	0.350989	0.725596	NA
STRG.16805.1	3.65629	0.910541	0.958505	0.94996	0.342133	NA
STRG.16806.1	5.40691	0.773988	0.78461	0.986462	0.323906	NA
STRG.16807.1	2.75294	-1.22015	1.20386	-1.01353	0.310806	NA
STRG.16808.1	1.97049	-0.944404	1.30342	-0.724558	0.468723	NA
STRG.16809.1	2489.11	0.0235865	0.0607016	0.388564	0.697599	0.88897
STRG.16811.1	16.8402	-0.221488	0.437221	-0.506582	0.612448	0.847671
STRG.16812.1	381.294	-0.365397	0.106666	-3.42562	0.000613388	0.0130971
STRG.16813.1	104.421	0.0936315	0.181745	0.51518	0.606427	0.844349
STRG.16814.1	685.392	0.0912875	0.0891483	1.024	0.305838	0.63444
STRG.16815.1	961.66	0.133012	0.0754917	1.76194	0.0780798	0.325228
STRG.16816.1	309.521	0.110587	0.126158	0.876574	0.380718	0.697649
STRG.16816.2	309.521	0.110587	0.126158	0.876574	0.380718	0.697649
STRG.16816.3	307.202	0.112757	0.126155	0.893794	0.371432	0.69006
STRG.16817.1	544.989	0.072709	0.0902257	0.805857	0.420325	0.727955
STRG.16818.1	262.741	0.0157013	0.129587	0.121164	0.903561	0.972914
STRG.16819.1	188.351	-0.0315127	0.143609	-0.219433	0.826312	0.944218
STRG.16820.1	103.616	0.0292779	0.179855	0.162787	0.870687	0.960982
STRG.16821.1	351.916	0.0398209	0.106393	0.374281	0.708195	0.894356
STRG.16822.1	1.99097	0.893949	1.37077	0.652153	0.514303	NA
STRG.16823.1	33.2707	-0.251153	0.313026	-0.80234	0.422356	0.729679
STRG.16824.1	647.797	0.224759	0.0995542	2.25765	0.0239674	0.164225
STRG.16825.1	381.266	0.0928203	0.10522	0.882157	0.377692	0.695487
STRG.16826.1	155.511	-0.0141468	0.155659	-0.0908838	0.927585	0.980083
STRG.16827.1	251.67	-0.193772	0.128054	-1.5132	0.130229	0.420524
STRG.16828.1	186.533	0.407565	0.144884	2.81305	0.00490743	0.0596011
STRG.16829.1	321.999	0.362707	0.110415	3.28494	0.00102003	0.0194603
STRG.16830.1	74.6335	0.00418826	0.210998	0.0198497	0.984163	0.995981
STRG.16831.1	325.639	0.114702	0.110668	1.03645	0.299992	0.628356
STRG.16832.1	725.549	-0.0409608	0.0844032	-0.485299	0.627464	0.855333
STRG.16834.1	348.213	-0.109247	0.1126	-0.97022	0.331937	0.656868
STRG.16834.2	348.213	-0.109247	0.1126	-0.97022	0.331937	0.656868
STRG.16839.1	12.2835	0.0642945	0.521844	0.123206	0.901944	NA
STRG.16843.1	6.99853	0.247535	0.704957	0.351135	0.725487	NA
STRG.16844.1	307.486	-0.0291597	0.126176	-0.231103	0.817235	0.940936
STRG.16844.2	296.332	-0.00884212	0.126748	-0.0697613	0.944384	0.98426
STRG.16844.3	405.783	-0.0242336	0.119771	-0.202333	0.839657	0.950049
STRG.16844.4	404.697	0.00152819	0.11927	0.0128129	0.989777	0.997397
STRG.16844.5	308.917	-0.0294009	0.128186	-0.229361	0.818588	0.941455
STRG.16844.6	370.121	-0.0116577	0.121882	-0.0956473	0.923801	0.979509
STRG.16846.1	2305.07	-0.0665835	0.0649856	-1.02459	0.305558	0.634202
STRG.16847.1	4863.37	-0.0988091	0.0610729	-1.61789	0.105687	0.379909
STRG.16854.1	3.28458	0.76511	0.993691	0.769968	0.441319	NA
STRG.16855.1	4.80343	0.54438	0.827964	0.657492	0.510864	NA
STRG.16856.1	1.92159	0.760281	1.3059	0.582189	0.56044	NA
STRG.16857.1	109.291	-0.334007	0.178421	-1.87202	0.0612045	0.284502
STRG.16859.1	206.163	-0.045964	0.132718	-0.346329	0.729095	0.904356
STRG.16860.1	10.7634	-0.202253	0.558829	-0.361923	0.71741	NA
STRG.16861.1	21.0536	-0.155527	0.384408	-0.404589	0.685779	0.883789
STRG.16862.1	190.574	0.0445776	0.142442	0.312952	0.754317	0.915939
STRG.16863.1	201.474	0.00230854	0.137513	0.0167878	0.986606	0.996723
STRG.16865.1	75.0441	-0.0711025	0.210835	-0.337243	0.735934	0.907378
STRG.16866.1	160.25	-0.0708031	0.151642	-0.466909	0.640565	0.862073
STRG.16867.1	76.6549	0.198512	0.212212	0.935444	0.34956	0.673019
STRG.16868.1	63.266	-0.0250656	0.233862	-0.107181	0.914645	0.976159
STRG.16869.1	2.45616	-0.0719766	1.17092	-0.0614701	0.950985	NA
STRG.16870.1	623.857	0.0843842	0.086407	0.97659	0.328772	0.65431
STRG.16870.2	623.857	0.0843842	0.086407	0.97659	0.328772	0.65431
STRG.16871.1	387.117	-0.249474	0.105743	-2.35924	0.0183126	0.139648
STRG.16872.1	1068.07	-0.26356	0.0743363	-3.5455	0.000391867	0.00918346
STRG.16874.1	3.10987	0.512209	1.06708	0.48001	0.631221	NA
STRG.16875.1	2.16518	-0.00265188	1.20484	-0.00220102	0.998244	NA
STRG.16876.1	11.2567	-0.130566	0.535453	-0.243842	0.807353	NA
STRG.16877.1	24.0835	0.00556189	0.372526	0.0149302	0.988088	0.996991
STRG.16878.1	267.447	-0.269805	0.120715	-2.23505	0.0254139	0.169918
STRG.16880.1	103.406	0.200527	0.180135	1.11321	0.26562	0.593281
STRG.16881.1	4.98334	-0.230488	0.785565	-0.293404	0.769214	NA
STRG.16882.1	2.7656	-1.08659	1.11223	-0.976948	0.328595	NA
STRG.16883.1	3.40784	-0.346739	1.0123	-0.342525	0.731956	NA
STRG.16884.1	346.821	0.0818942	0.111667	0.733377	0.463328	0.758683
STRG.16884.2	346.821	0.0818942	0.111667	0.733377	0.463328	0.758683
STRG.16885.1	2269.72	0.0716906	0.0618981	1.1582	0.246781	0.573787
STRG.16886.1	2269.72	0.0716906	0.0618981	1.1582	0.246781	0.573787
STRG.16887.1	16.026	-0.52509	0.463447	-1.13301	0.25721	NA
STRG.16888.1	46.8734	0.085487	0.267712	0.319325	0.74948	0.913662
STRG.16889.1	16.026	-0.52509	0.463447	-1.13301	0.25721	NA
STRG.16890.1	604.134	-0.16215	0.0920997	-1.7606	0.0783069	0.32578
STRG.16891.1	6581.82	0.0277002	0.0582371	0.475646	0.634327	0.858858
STRG.16892.1	5973.25	0.0420074	0.0587946	0.714477	0.474932	0.765733
STRG.16893.1	2720.98	-0.137939	0.0619471	-2.22672	0.0259661	0.17201
STRG.16894.1	399.996	-0.508241	0.112355	-4.52355	6.08118e-06	0.000257609
STRG.16895.1	1551	0.198281	0.0695698	2.8501	0.00437055	0.0552718
STRG.16895.2	1551	0.198281	0.0695698	2.8501	0.00437055	0.0552718
STRG.16895.3	1550.53	0.197969	0.0695568	2.84615	0.00442517	0.0556767
STRG.16896.1	2977.99	-0.174292	0.0594846	-2.93004	0.00338915	0.0462063
STRG.16897.1	1984.68	0.16813	0.0810187	2.07521	0.0379675	0.216451
STRG.16898.1	18.1837	0.0870406	0.451599	0.192739	0.847164	0.952336
STRG.16899.1	33.6019	-0.232571	0.314587	-0.73929	0.459731	0.756708
STRG.16901.1	21.0825	0.192858	0.384607	0.501441	0.616061	0.850007
STRG.16902.1	19.2534	-0.424527	0.426032	-0.996469	0.319022	0.645597
STRG.16903.1	1982.14	0.167544	0.0809065	2.07083	0.0383749	0.217598
STRG.16904.1	6.6545	1.6179	0.778604	2.07795	0.0377141	NA
STRG.16905.1	8.03079	1.38986	0.685966	2.02614	0.0427508	NA
STRG.16906.1	3.63149	0.891328	0.944721	0.943483	0.345434	NA
STRG.16907.1	5.96589	0.744603	0.743175	1.00192	0.316381	NA
STRG.16908.1	4.24689	0.500186	0.873169	0.57284	0.566753	NA
STRG.16909.1	4.34321	-0.32232	0.851272	-0.378633	0.704961	NA
STRG.16911.1	247.502	-0.448735	0.132499	-3.38672	0.000707343	0.014616
STRG.16911.2	230.757	-0.475455	0.136778	-3.47612	0.000508721	0.0113735
STRG.16912.1	237.235	-0.468509	0.134717	-3.47773	0.000505678	0.0113174
STRG.16913.1	4.43822	-0.279402	0.906366	-0.308266	0.75788	NA
STRG.16914.1	58.526	0.047134	0.257105	0.183326	0.854542	0.954706
STRG.16915.1	507.595	0.113176	0.105174	1.07609	0.281888	0.60971
STRG.16916.1	16.0727	0.358609	0.452558	0.792404	0.428125	NA
STRG.16917.1	16.8991	0.557103	0.44068	1.26419	0.206163	0.52534
STRG.16918.1	513.593	-0.00733763	0.109373	-0.0670883	0.946511	0.984904
STRG.16918.2	513.438	-0.00823267	0.109607	-0.075111	0.940126	0.98272
STRG.16919.1	45.6872	0.296989	0.290795	1.0213	0.307112	0.635141
STRG.16921.1	92.0756	0.177895	0.207028	0.859276	0.390188	0.705062
STRG.16922.1	195.408	0.199496	0.155478	1.28312	0.199451	0.516487
STRG.16923.1	341.271	0.210732	0.109438	1.92558	0.0541575	0.265354
STRG.16924.1	384.072	0.343758	0.244741	1.40458	0.160147	0.463722
STRG.16925.1	352.584	0.224137	0.11267	1.98932	0.0466661	0.243628
STRG.16926.1	1836.14	0.222517	0.093199	2.38755	0.0169613	0.133235
STRG.16926.2	1835.44	0.222565	0.0931099	2.39035	0.0168324	0.132611
STRG.16926.3	1835.44	0.222565	0.0931099	2.39035	0.0168324	0.132611
STRG.16927.1	10.0152	-0.783999	0.576465	-1.36001	0.173826	NA
STRG.16929.1	138.247	0.226006	0.175638	1.28678	0.198172	0.515026
STRG.16930.1	89.1663	-0.214446	0.199305	-1.07597	0.281942	0.609735
STRG.16930.2	82.2745	-0.120527	0.203486	-0.59231	0.553643	0.815882
STRG.16931.1	86.6029	0.0617323	0.194018	0.318179	0.750349	0.914325
STRG.16932.1	10.1512	0.578481	0.573706	1.00832	0.313299	NA
STRG.16933.1	4.98773	0.455376	0.797772	0.570809	0.568129	NA
STRG.16935.1	82.825	0.106155	0.203356	0.522018	0.601657	0.841508
STRG.16936.1	63.5786	-0.0942229	0.232826	-0.404692	0.685704	0.88374
STRG.16937.1	4.68554	0.0631028	0.842222	0.0749242	0.940275	NA
STRG.16939.1	131.419	0.0699057	0.162426	0.430386	0.666915	0.87416
STRG.16940.1	104.885	-0.0347315	0.179446	-0.193548	0.84653	0.952139
STRG.16941.1	545.749	0.0262121	0.0920106	0.284881	0.775735	0.924704
STRG.16942.1	121.337	-0.206413	0.187321	-1.10192	0.270496	0.598676
STRG.16943.1	436.513	-0.0715155	0.111527	-0.641239	0.521367	0.79743
STRG.16945.1	133.81	-0.116365	0.173846	-0.669355	0.503269	0.785495
STRG.16946.1	261.204	-0.0150141	0.139588	-0.10756	0.914345	0.976086
STRG.16947.1	1638.69	-0.0628333	0.0717294	-0.875978	0.381042	0.697719
STRG.16949.1	326.123	-0.0985555	0.115734	-0.851571	0.394452	0.708663
STRG.16950.1	101.835	0.0806057	0.182556	0.441539	0.658823	0.870463
STRG.16951.1	85.382	0.176759	0.204195	0.865642	0.386687	0.702956
STRG.16952.1	109.142	-0.0204055	0.179506	-0.113676	0.909495	0.974645
STRG.16954.1	4.4167	-0.29011	0.858082	-0.338091	0.735295	NA
STRG.16955.1	17.397	0.241232	0.423738	0.569296	0.569156	0.824245
STRG.16956.1	403.809	0.0824329	0.102559	0.803759	0.421536	0.729036
STRG.16957.1	5.25887	0.813443	0.788678	1.0314	0.302353	NA
STRG.16958.1	382.696	-0.242253	0.10369	-2.33632	0.0194744	0.144619
STRG.16959.1	543.816	-0.219607	0.102206	-2.14867	0.0316605	0.194124
STRG.16960.1	543.566	0.0842136	0.0963504	0.874035	0.382099	0.698801
STRG.16960.2	333.234	0.109659	0.113565	0.965604	0.334243	0.65904
STRG.16961.1	1008.92	0.0480148	0.0783427	0.612882	0.539955	0.808635
STRG.16962.1	2.67465	-0.274716	1.0798	-0.254413	0.799176	NA
STRG.16964.1	3701.14	0.0697176	0.0603166	1.15586	0.247738	0.574684
STRG.16964.2	3683.26	0.069232	0.0604783	1.14474	0.252316	0.579045
STRG.16964.3	3683.26	0.069232	0.0604783	1.14474	0.252316	0.579045
STRG.16965.1	1453.93	-0.101761	0.0738705	-1.37756	0.168339	0.474449
STRG.16965.2	1453.03	-0.103026	0.0738984	-1.39416	0.163269	0.468348
STRG.16965.3	1387.51	-0.109141	0.0747235	-1.4606	0.144126	0.441696
STRG.16966.1	316.387	0.0298971	0.111304	0.268608	0.788232	0.929961
STRG.16967.1	403.389	-0.0714642	0.104269	-0.685386	0.4931	0.778288
STRG.16968.1	769.651	-0.226481	0.0878006	-2.57949	0.00989463	0.0945773
STRG.16969.1	664.507	0.0845302	0.0872652	0.968659	0.332715	0.657738
STRG.16965.4	2455.75	0.0100931	0.0638179	0.158155	0.874335	0.962005
STRG.16970.1	367.943	-0.0151536	0.109755	-0.138068	0.890187	0.96774
STRG.16965.5	2456.51	0.0109744	0.063784	0.172055	0.863394	0.958152
STRG.16971.1	189.862	-0.333233	0.145837	-2.28496	0.0223149	0.157077
STRG.16972.1	141.823	-0.183757	0.157352	-1.16781	0.242884	0.569812
STRG.16973.1	18.7646	-0.408211	0.420209	-0.971448	0.331325	0.656432
STRG.16974.1	13.0414	0.17564	0.499553	0.351595	0.725142	NA
STRG.16975.1	51.381	0.143598	0.259171	0.554068	0.579532	0.829978
STRG.16976.1	4.3665	0.153359	0.845442	0.181395	0.856057	NA
STRG.16979.1	461.326	0.219984	0.10854	2.02676	0.0426865	0.230963
STRG.16981.1	179.457	0.24976	0.153522	1.62687	0.103765	0.376362
STRG.16982.1	208.712	0.108581	0.137405	0.790225	0.429397	0.735129
STRG.16984.1	796.438	-0.291521	0.0964474	-3.02259	0.00250626	0.0373351
STRG.16985.1	11281.8	0.00326505	0.0619862	0.0526737	0.957992	0.988349
STRG.16986.1	447.677	0.0460799	0.10121	0.455289	0.648901	0.866425
STRG.16987.1	136.76	-0.146042	0.165844	-0.880602	0.378533	0.696282
STRG.16988.1	116.575	-0.0642708	0.177097	-0.362912	0.71667	0.898591
STRG.16989.1	573.038	-0.0666818	0.0965485	-0.690656	0.489782	0.776001
STRG.16990.1	214.828	-0.190491	0.133179	-1.43034	0.152621	0.453339
STRG.16991.1	54.1622	-0.0942009	0.25331	-0.371881	0.709982	0.895142
STRG.16992.1	102.752	0.0915905	0.203557	0.44995	0.652747	0.86813
STRG.16993.1	6.698	0.268144	0.7238	0.370468	0.711034	NA
STRG.16994.1	588.393	0.133896	0.0942774	1.42024	0.155539	0.457092
STRG.16995.1	412.281	0.146619	0.110195	1.33055	0.183338	0.494292
STRG.16996.1	308.628	0.103135	0.122105	0.844642	0.398311	0.711544
STRG.16997.1	1449.61	-0.0573808	0.0756494	-0.758509	0.448146	0.748402
STRG.16997.2	1450.09	-0.0572522	0.0753958	-0.759355	0.44764	0.748049
STRG.16997.3	1450.09	-0.0572522	0.0753958	-0.759355	0.44764	0.748049
STRG.16997.4	1449	-0.0584069	0.0755476	-0.773114	0.439455	0.742382
STRG.16997.5	1451.77	-0.0580722	0.0757061	-0.767073	0.443038	0.744981
STRG.16998.1	1708.3	0.0261904	0.0700243	0.374019	0.70839	0.894458
STRG.16997.6	1163.99	-0.0481083	0.0792374	-0.607141	0.543757	0.810936
STRG.16999.1	2177.62	0.0936259	0.07086	1.32128	0.186408	0.498373
STRG.17000.1	1386.7	0.113735	0.0830798	1.36899	0.171003	0.477982
STRG.17000.2	1384.4	0.114019	0.0831655	1.37099	0.170378	0.477072
STRG.17001.1	363.683	-0.341236	0.108072	-3.15749	0.00159136	0.0272491
STRG.17001.2	360.35	-0.336458	0.108371	-3.10469	0.0019048	0.0310564
STRG.17002.1	1.75795	0.810593	1.49738	0.541342	0.588272	NA
STRG.17003.1	5.38143	-0.0165997	0.777583	-0.0213478	0.982968	NA
STRG.17004.1	206.703	-0.281534	0.141322	-1.99215	0.0463545	0.242661
STRG.16999.2	1355.96	0.16632	0.0862104	1.92923	0.053702	0.264487
STRG.17003.2	5.38143	-0.0165997	0.777583	-0.0213478	0.982968	NA
STRG.17005.1	49.4337	0.515042	0.313276	1.64405	0.100165	0.369431
STRG.17007.1	329.945	-0.158822	0.126473	-1.25579	0.209193	0.529505
STRG.17008.1	3.76346	0.0844897	0.911798	0.0926627	0.926172	NA
STRG.17010.1	446.658	0.0480863	0.101268	0.474843	0.634899	0.85896
STRG.17013.1	7201.89	-0.0702359	0.0856251	-0.820272	0.412061	0.722065
STRG.17014.1	7226.77	-0.0693561	0.0855273	-0.810923	0.41741	0.725682
STRG.17016.1	37.3526	0.217988	0.318305	0.68484	0.493445	0.778501
STRG.17017.1	48.4377	0.230441	0.267088	0.862789	0.388254	0.703664
STRG.17020.1	323.796	0.0757553	0.114682	0.66057	0.508888	0.789398
STRG.17020.2	322.574	0.0810108	0.114851	0.705357	0.480588	0.769542
STRG.17020.3	323.474	0.0755073	0.11459	0.658932	0.509939	0.790041
STRG.17020.4	322.574	0.0810108	0.114851	0.705357	0.480588	0.769542
STRG.17021.1	19.3276	0.0813289	0.41925	0.193987	0.846186	0.952139
STRG.17022.1	227.265	-0.252533	0.131339	-1.92276	0.0545102	0.266234
STRG.17023.1	881.231	-0.263868	0.0796819	-3.31151	0.000927928	0.018095
STRG.17026.1	532.629	-0.322691	0.101498	-3.17929	0.00147636	0.0257918
STRG.17028.1	184.506	0.180896	0.138502	1.30609	0.191521	0.506312
STRG.17029.1	809.787	0.126811	0.0919269	1.37948	0.167748	0.473644
STRG.17032.1	189.746	-0.103435	0.156377	-0.661448	0.508325	0.788959
STRG.17033.1	833.932	0.0202936	0.08348	0.243095	0.807932	0.937579
STRG.17033.2	829.183	0.0223343	0.084009	0.265855	0.790351	0.931105
STRG.17035.1	299.711	0.251151	0.119838	2.09575	0.0361044	0.210362
STRG.17036.1	398.21	0.0400343	0.103437	0.387041	0.698726	0.889588
STRG.17037.1	550.873	0.10677	0.104413	1.02257	0.306512	0.634718
STRG.17038.1	1986.66	0.140726	0.0814351	1.72808	0.083974	0.338015
STRG.17039.1	541.255	0.319675	0.108371	2.94982	0.00317957	0.0444079
STRG.17040.1	435.232	-0.175767	0.100674	-1.7459	0.0808281	0.331378
STRG.17041.1	741.566	-0.138622	0.0898222	-1.54329	0.122761	0.409725
STRG.17042.1	187.4	0.105238	0.143549	0.733118	0.463487	0.758751
STRG.17043.1	253.426	-0.200777	0.125487	-1.59998	0.109603	0.386748
STRG.17044.1	2782.44	0.035619	0.0629587	0.565752	0.571562	0.825441
STRG.17045.1	106.877	-0.0106012	0.176612	-0.0600255	0.952135	0.986507
STRG.17046.1	187.801	0.280806	0.149124	1.88304	0.0596944	0.280204
STRG.17047.1	10.4677	0.271696	0.548583	0.495268	0.620411	NA
STRG.17047.2	10.4677	0.271696	0.548583	0.495268	0.620411	NA
STRG.17048.1	3.3023	-0.0850853	0.952979	-0.0892835	0.928857	NA
STRG.17049.1	7.75302	-0.30673	0.647352	-0.473822	0.635627	NA
STRG.17050.1	7.75302	-0.30673	0.647352	-0.473822	0.635627	NA
STRG.17051.1	127.478	-0.147619	0.171624	-0.860131	0.389717	0.704756
STRG.17053.1	127.28	-0.143695	0.172276	-0.834094	0.404228	0.715972
STRG.17056.1	1206.99	0.00152658	0.0748245	0.0204021	0.983723	0.995906
STRG.17060.1	5.57272	-0.0268481	0.767419	-0.0349849	0.972092	NA
STRG.17061.1	1005.5	-0.211483	0.0773571	-2.73385	0.00625986	0.070329
STRG.17062.1	2017.09	-0.0143517	0.064116	-0.22384	0.822882	0.943127
STRG.17063.1	2606.61	0.100216	0.0638102	1.57053	0.116292	0.399536
STRG.17064.1	5505.88	-0.00372256	0.0555938	-0.0669599	0.946614	0.984938
STRG.17066.1	1039.44	-0.0567439	0.0838024	-0.677115	0.498333	0.781977
STRG.17067.1	465.092	-0.204789	0.102586	-1.99627	0.0459042	0.24132
STRG.17067.2	470.089	-0.198213	0.101834	-1.94643	0.0516037	0.258183
STRG.17068.1	23.1857	0.191854	0.384921	0.498425	0.618185	0.851067
STRG.17069.1	373.701	-0.253294	0.112779	-2.24594	0.0247081	0.167428
STRG.17070.1	68.6809	0.103212	0.217059	0.4755	0.634431	0.858858
STRG.17071.1	141.785	-0.179861	0.156465	-1.14952	0.25034	0.577047
STRG.17072.1	91.1615	0.0494554	0.207792	0.238005	0.811878	0.939121
STRG.17073.1	181.004	-0.21488	0.156852	-1.36995	0.170701	0.477456
STRG.17076.1	703.119	-0.0327086	0.097821	-0.334372	0.738099	0.908451
STRG.17077.1	43.7617	-0.414009	0.28428	-1.45634	0.145298	0.443737
STRG.17077.2	407.068	0.0939335	0.10387	0.904341	0.365814	0.68562
STRG.17078.1	150.33	-0.156174	0.157183	-0.993579	0.320428	0.646853
STRG.17078.2	147.676	-0.153691	0.158179	-0.971625	0.331237	0.656432
STRG.17079.1	2.04748	-0.805462	1.38452	-0.581764	0.560726	NA
STRG.17080.1	350.769	-0.0307544	0.110663	-0.277911	0.78108	0.926752
STRG.17081.1	228.595	-0.0558196	0.130041	-0.429245	0.667745	0.874619
STRG.17082.1	688.724	0.00897768	0.087839	0.102206	0.918593	0.977622
STRG.17084.1	58.5207	-0.159967	0.241173	-0.663288	0.507146	0.788287
STRG.17086.1	57.4152	-0.121417	0.246632	-0.492299	0.622508	0.852702
STRG.17087.1	95.6304	0.0933376	0.189761	0.491869	0.622812	0.852897
STRG.17089.1	401.646	0.0747815	0.103612	0.721745	0.470451	0.763065
STRG.17090.1	918.609	-0.0584126	0.0807539	-0.72334	0.469471	0.762625
STRG.17090.2	908.942	-0.0597828	0.0816328	-0.732339	0.463962	0.759075
STRG.17091.1	47.6482	-0.760735	0.269899	-2.81859	0.00482348	0.0589031
STRG.17093.1	28.5018	0.19916	0.341014	0.584023	0.559205	0.818526
STRG.17094.1	38.8781	0.145799	0.287502	0.507124	0.612068	0.847468
STRG.17095.1	35.1224	0.337363	0.306559	1.10048	0.271122	0.599192
STRG.17096.1	39.1534	-0.0825907	0.304823	-0.270947	0.786432	0.929139
STRG.17097.1	170.877	0.143354	0.14629	0.979933	0.327119	0.65276
STRG.17098.1	14.4794	0.373074	0.474629	0.786034	0.431848	NA
STRG.17099.1	119.175	-0.0581046	0.170352	-0.341085	0.73304	0.906121
STRG.17100.1	105.388	-0.0169215	0.181886	-0.0930335	0.925877	0.97997
STRG.17101.1	108.376	0.197684	0.381538	0.518123	0.604372	0.843018
STRG.17102.1	5.00632	-0.179143	0.791521	-0.226328	0.820947	NA
STRG.17103.1	261.273	-0.0822667	0.126621	-0.64971	0.51588	0.794154
STRG.17103.2	293.298	-0.0884715	0.121219	-0.729851	0.465481	0.760283
STRG.17105.1	238.441	0.0495531	0.133113	0.372264	0.709696	0.894996
STRG.17106.1	1587.73	0.121397	0.0682931	1.7776	0.0754704	0.319898
STRG.17106.2	1618.44	0.124217	0.0685425	1.81226	0.0699463	0.30695
STRG.17106.3	1587.09	0.122518	0.0682703	1.7946	0.0727174	0.313605
STRG.17106.4	1497.4	0.116732	0.068231	1.71083	0.0871126	0.343837
STRG.17108.1	178.789	0.29384	0.145231	2.02325	0.0430472	0.232042
STRG.17109.1	875.029	0.177981	0.0824992	2.15737	0.0309772	0.19183
STRG.17110.1	1396.36	0.168343	0.0802157	2.09863	0.0358492	0.209308
STRG.17112.1	2656.82	0.193868	0.0696826	2.78216	0.0053999	0.0636619
STRG.17113.1	1041.71	0.111105	0.0776645	1.43057	0.152553	0.453296
STRG.17114.1	191.194	-0.112186	0.138869	-0.807854	0.419174	0.726983
STRG.17115.1	193.674	-0.0800011	0.137093	-0.583552	0.559522	0.818791
STRG.17116.1	894.069	0.00207122	0.0790996	0.026185	0.97911	0.994101
STRG.17117.1	295.022	0.00315972	0.115639	0.027324	0.978201	0.993858
STRG.17118.1	2689.18	-0.00789982	0.0659745	-0.119741	0.904689	0.97307
STRG.17119.1	5638.29	0.0289732	0.0572098	0.506437	0.61255	0.847685
STRG.17119.2	5638.29	0.0289732	0.0572098	0.506437	0.61255	0.847685
STRG.17119.3	1675.9	0.16523	0.0764924	2.16008	0.0307663	0.191029
STRG.17121.1	2728.44	0.0592761	0.0616274	0.961846	0.336127	0.660906
STRG.17122.1	55.5999	-0.158682	0.246848	-0.642833	0.520332	0.797003
STRG.17123.1	155.108	-0.0698765	0.154741	-0.451571	0.651578	0.867707
STRG.17124.1	92.4258	0.326414	0.213845	1.52641	0.126909	0.415447
STRG.17125.1	878.429	0.102945	0.0768874	1.33891	0.1806	0.490666
STRG.17126.1	5.88423	-0.149086	0.748148	-0.199274	0.842048	NA
STRG.17128.1	108.377	0.155877	0.176511	0.883103	0.377181	0.695002
STRG.17129.1	30.1279	-0.30196	0.343701	-0.878555	0.379643	0.696864
STRG.17131.1	536.334	0.027642	0.0926849	0.298236	0.765523	0.9208
STRG.17131.2	536.198	0.0284109	0.0926696	0.306583	0.759161	0.918155
STRG.17132.1	106.647	0.0642908	0.190599	0.337308	0.735884	0.907378
STRG.17133.1	523.174	0.136752	0.0944647	1.44765	0.147715	0.446961
STRG.17135.1	231.633	0.0206007	0.132045	0.156013	0.876023	0.962865
STRG.17136.1	110.735	0.0922864	0.179548	0.513991	0.607258	0.844759
STRG.17137.1	95.7273	0.425312	0.187197	2.272	0.0230862	0.160265
STRG.17138.1	208.319	0.0702827	0.137916	0.509607	0.610327	0.846309
STRG.17139.1	1141.93	0.112927	0.0773635	1.45969	0.144374	0.442157
STRG.17140.1	97.3283	0.22483	0.187812	1.1971	0.231268	0.556487
STRG.17141.1	4.39836	-0.268432	0.864753	-0.310414	0.756246	NA
STRG.17144.1	600.548	-0.0481336	0.0912378	-0.527562	0.597803	0.839506
STRG.17146.1	555.031	-0.0591855	0.0956688	-0.61865	0.536147	0.806325
STRG.17148.1	576.132	0.0711499	0.089435	0.795549	0.426294	0.733246
STRG.17149.1	770.858	-0.190875	0.0943818	-2.02237	0.043138	0.232315
STRG.17150.1	3452.01	0.0229776	0.0644857	0.356322	0.7216	0.900953
STRG.17151.1	843.01	0.227559	0.090055	2.52689	0.0115076	0.104291
STRG.17152.1	2076.35	0.0603102	0.0686456	0.878574	0.379633	0.696864
STRG.17153.1	796.742	-0.329647	0.0823732	-4.00187	6.28438e-05	0.00202041
STRG.17154.1	25.6635	0.637635	0.352092	1.81099	0.0701424	0.307612
STRG.17155.1	2595.06	-0.033489	0.061622	-0.543459	0.586814	0.833478
STRG.17156.1	74.3134	-0.498671	0.217508	-2.29265	0.021868	0.155042
STRG.17158.1	1.95552	-0.978867	1.32088	-0.74107	0.458651	NA
STRG.17159.1	5.66097	-0.308752	0.744103	-0.414932	0.678192	NA
STRG.17160.1	21.3873	0.190656	0.403063	0.473018	0.6362	0.859374
STRG.17161.1	5.93436	-0.423859	0.752361	-0.563372	0.573182	NA
STRG.17163.1	22.6498	0.238897	0.376826	0.633972	0.526099	0.800298
STRG.17164.1	2.78914	0.89235	1.07802	0.827769	0.407801	NA
STRG.17165.1	11.1635	0.420372	0.538829	0.780157	0.435298	NA
STRG.17166.1	15.5165	-0.0163405	0.46545	-0.0351069	0.971994	NA
STRG.17167.1	51.4763	0.382316	0.251614	1.51946	0.128648	0.418423
STRG.17168.1	46.5934	0.237896	0.260141	0.914487	0.360461	0.681036
STRG.17169.1	5.65884	-0.275347	0.785257	-0.350646	0.725854	NA
STRG.17170.1	28.5516	0.494757	0.339987	1.45523	0.145607	0.444079
STRG.17171.1	10.0011	0.770643	0.585505	1.3162	0.188106	NA
STRG.17174.1	2.78914	0.89235	1.07802	0.827769	0.407801	NA
STRG.17175.1	82.2764	-0.0507875	0.219893	-0.230964	0.817343	0.940941
STRG.17176.1	320.851	-0.105633	0.110797	-0.953395	0.34039	0.664494
STRG.17177.1	692.22	0.0232606	0.0879061	0.264607	0.791312	0.931163
STRG.17178.1	491.048	0.135223	0.095956	1.40922	0.15877	0.461899
STRG.17179.1	515.86	0.116847	0.101778	1.14806	0.250946	0.577659
STRG.17180.1	764.482	0.129524	0.0907962	1.42654	0.153712	0.454759
STRG.17181.1	315.504	-0.0197387	0.124172	-0.158963	0.873698	0.961785
STRG.17182.1	3226.65	0.0586268	0.0638515	0.918175	0.358527	0.679341
STRG.17182.2	3226.65	0.0586268	0.0638515	0.918175	0.358527	0.679341
STRG.17183.1	305.229	-0.047571	0.117306	-0.405528	0.685089	0.883361
STRG.17184.1	1148.65	-0.005111	0.0754554	-0.0677354	0.945996	0.984768
STRG.17185.1	331.023	0.0742834	0.134502	0.552284	0.580754	0.830721
STRG.17186.1	102.118	-0.107244	0.198709	-0.539703	0.589402	0.835047
STRG.17187.1	382.746	0.0139355	0.107157	0.130048	0.896528	0.970451
STRG.17188.1	221.516	0.040379	0.137604	0.293444	0.769183	0.922047
STRG.17189.1	226.41	-0.0986581	0.133034	-0.741603	0.458328	0.75577
STRG.17190.1	1235.84	-0.0375626	0.0750507	-0.500496	0.616726	0.850318
STRG.17191.1	163.403	-0.0707168	0.15104	-0.4682	0.639641	0.861461
STRG.17192.1	1217.55	-0.00581452	0.0735839	-0.0790189	0.937018	0.982059
STRG.17193.1	1263.54	0.00903916	0.0832078	0.108634	0.913493	0.975882
STRG.17194.1	1937.95	0.013479	0.0675796	0.199454	0.841908	0.95087
STRG.17195.1	19.5358	-0.304392	0.40195	-0.757288	0.448878	0.749051
STRG.17196.1	1004.38	0.23239	0.0822056	2.82694	0.0046995	0.0578518
STRG.17196.2	1004.38	0.23239	0.0822056	2.82694	0.0046995	0.0578518
STRG.17196.3	1004.38	0.23239	0.0822056	2.82694	0.0046995	0.0578518
STRG.17196.4	652.477	0.264515	0.0907531	2.91466	0.00356072	0.0478958
STRG.17197.1	117.142	0.258748	0.179347	1.44272	0.149098	0.448741
STRG.17198.1	475.126	0.0561214	0.104196	0.538612	0.590154	0.835129
STRG.17199.1	2703.2	0.106644	0.0642919	1.65875	0.0971666	0.363693
STRG.17202.1	715.065	0.15843	0.0828591	1.91204	0.0558717	0.269645
STRG.17203.1	200.253	-0.14606	0.138602	-1.05381	0.291971	0.619755
STRG.17204.1	763.911	-0.0476258	0.0837636	-0.568574	0.569645	0.824361
STRG.17205.1	375.847	-0.130064	0.103177	-1.2606	0.207455	0.527077
STRG.17206.1	316.926	0.032172	0.118749	0.270925	0.786449	0.929139
STRG.17207.1	12.3537	0.240473	0.523964	0.45895	0.64627	NA
STRG.17208.1	21.3064	0.106983	0.384432	0.278289	0.78079	0.926608
STRG.17209.1	462.203	-0.00602868	0.100499	-0.0599874	0.952166	0.986514
STRG.17210.1	402.067	0.0354388	0.106002	0.334322	0.738137	0.908451
STRG.17211.1	861.524	-0.0938503	0.0803707	-1.16772	0.242921	0.569812
STRG.17212.1	6.45132	0.353757	0.699125	0.506001	0.612856	NA
STRG.17213.1	2726.38	-0.0530012	0.0608548	-0.870945	0.383784	0.70033
STRG.17214.1	8.44932	0.092473	0.600609	0.153965	0.877637	NA
STRG.17215.1	20.2467	-0.131929	0.393594	-0.33519	0.737482	0.908171
STRG.17216.1	3.13434	-0.452698	1.08112	-0.418732	0.675412	NA
STRG.17217.1	1.92457	0.36876	1.37549	0.268093	0.788628	NA
STRG.17218.1	1230.89	0.0229791	0.0726639	0.316239	0.751821	0.91488
STRG.17219.1	2882.64	0.00371796	0.0630427	0.0589752	0.952972	0.986809
STRG.17219.2	2882.64	0.00371796	0.0630427	0.0589752	0.952972	0.986809
STRG.17221.1	357.327	-0.0742701	0.116982	-0.634887	0.525502	0.800139
STRG.17223.1	483.297	-0.137279	0.0942116	-1.45714	0.145078	0.443372
STRG.17224.1	914.991	-0.0508012	0.0851141	-0.596861	0.5506	0.814334
STRG.17225.1	913.607	0.0602294	0.0911078	0.661079	0.508562	0.789109
STRG.17226.1	1586.5	-0.00944948	0.0850283	-0.111133	0.911511	0.975452
STRG.17227.1	4937.68	-0.0717715	0.0665801	-1.07797	0.281046	0.608823
STRG.17230.1	327.752	-0.187582	0.118186	-1.58718	0.112472	0.392553
STRG.17231.1	14.3296	0.533173	0.482907	1.10409	0.269554	NA
STRG.17232.1	3435.99	-0.0501359	0.0673355	-0.744569	0.456532	0.754646
STRG.17233.1	3.26524	0.271707	0.986387	0.275457	0.782965	NA
STRG.17236.1	2491.07	-0.000239259	0.0682773	-0.00350423	0.997204	0.999329
STRG.17236.2	1557.38	0.00231691	0.0833015	0.0278135	0.977811	0.993795
STRG.17237.1	1094.47	0.0750582	0.0732614	1.02452	0.305587	0.634233
STRG.17238.1	4.22452	0.43618	0.868697	0.502109	0.615591	NA
STRG.17239.1	181.851	-0.350396	0.148813	-2.3546	0.0185424	0.140406
STRG.17240.1	159.758	-0.282851	0.166737	-1.69639	0.0898122	0.349332
STRG.17241.1	325.156	0.0852188	0.118408	0.719708	0.471705	0.763662
STRG.17242.1	208.603	-0.0641547	0.132235	-0.485158	0.627564	0.855379
STRG.17243.1	127.31	-0.248992	0.167892	-1.48305	0.13806	0.43245
STRG.17244.1	30.8253	-0.967389	0.341269	-2.83468	0.00458716	0.0569381
STRG.17245.1	3326.28	-0.129004	0.0600223	-2.14927	0.031613	0.194005
STRG.17245.2	3328.76	-0.12855	0.060036	-2.14121	0.0322569	0.19591
STRG.17246.1	410.036	-0.0484042	0.104444	-0.463445	0.643045	0.863496
STRG.17247.1	331.909	-0.0116114	0.111983	-0.103689	0.917416	0.977362
STRG.17248.1	49.2071	0.00374496	0.26866	0.0139394	0.988878	0.997243
STRG.17250.1	156.668	-0.429087	0.150929	-2.84298	0.00446941	0.0561192
STRG.17251.1	6013.54	-0.13098	0.0569951	-2.2981	0.0215563	0.153708
STRG.17253.1	3330.64	-0.036417	0.0602656	-0.604275	0.545661	0.811771
STRG.17256.1	199.416	0.15488	0.137936	1.12284	0.261505	0.589101
STRG.17257.1	135.919	-0.132634	0.161144	-0.823074	0.410466	0.721092
STRG.17258.1	153.388	0.0950663	0.157495	0.603616	0.546099	0.811948
STRG.17258.2	170.114	0.0168934	0.150073	0.112568	0.910373	0.975042
STRG.17258.3	171.954	0.0294828	0.151175	0.195024	0.845374	0.951935
STRG.17259.1	45.8405	-0.334631	0.269001	-1.24398	0.213508	0.534682
STRG.17260.1	678.513	-0.0209968	0.0900193	-0.233248	0.815569	0.940324
STRG.17258.4	184.235	0.0198065	0.148212	0.133636	0.89369	0.969479
STRG.17261.1	6031.95	-0.132371	0.0568008	-2.33045	0.0197824	0.145809
STRG.17258.5	69.388	0.0255878	0.225988	0.113226	0.909851	0.974755
STRG.17262.1	1020.6	0.0204794	0.0781525	0.262044	0.793287	0.931941
STRG.17263.1	841.006	-0.0346627	0.0865104	-0.400677	0.688658	0.885066
STRG.17264.1	888.519	-0.0291165	0.0809803	-0.35955	0.719184	0.899817
STRG.17265.1	767.372	-0.000321658	0.0841529	-0.0038223	0.99695	0.999267
STRG.17262.2	1020.6	0.0204794	0.0781525	0.262044	0.793287	0.931941
STRG.17266.1	655.365	0.103272	0.0884006	1.16823	0.242713	0.56963
STRG.17267.1	22.0601	-0.149733	0.375537	-0.398716	0.690103	0.885841
STRG.17268.1	21.7718	-0.113495	0.392853	-0.288901	0.772657	0.923567
STRG.17269.1	82.7707	-0.0522047	0.200001	-0.261023	0.794075	0.932159
STRG.17271.1	8.98295	-0.319597	0.632247	-0.505494	0.613212	NA
STRG.17272.1	2.33138	-0.76436	1.22471	-0.624116	0.532552	NA
STRG.17273.1	3.35569	-0.593208	1.05053	-0.564675	0.572295	NA
STRG.17274.1	214.59	0.00537891	0.137938	0.0389953	0.968894	0.99167
STRG.17275.1	355.556	0.0444629	0.112042	0.396841	0.691485	0.886327
STRG.17276.1	710.366	0.157442	0.0879741	1.78964	0.0735115	0.315472
STRG.17277.1	2537.53	0.103707	0.0609782	1.70072	0.0889959	0.347591
STRG.17280.1	4.44029	-0.0173175	0.852026	-0.0203251	0.983784	NA
STRG.17281.1	466.439	0.21671	0.0963698	2.24873	0.0245295	0.166646
STRG.17282.1	446.921	-0.123896	0.111619	-1.11	0.267	0.59498
STRG.17283.1	1.69731	-1.16021	1.38781	-0.836001	0.403154	NA
STRG.17284.1	803.389	0.200106	0.0850517	2.35276	0.0186348	0.140859
STRG.17284.2	924.927	0.177305	0.0787272	2.25215	0.0243128	0.165875
STRG.17286.1	552.184	0.037776	0.0927504	0.407287	0.683797	0.882914
STRG.17288.1	456.556	-0.238443	0.0981748	-2.42876	0.0151508	0.124375
STRG.17289.1	455.84	-0.128652	0.101714	-1.26484	0.20593	0.525018
STRG.17290.1	2464.57	-0.0626077	0.065003	-0.963151	0.335472	0.660346
STRG.17291.1	821.344	0.0975018	0.0891575	1.09359	0.274134	0.601837
STRG.17291.2	781.26	0.100364	0.0919779	1.09118	0.275196	0.603043
STRG.17292.1	618.925	0.0372275	0.0978394	0.380496	0.703577	0.891988
STRG.17292.2	618.925	0.0372275	0.0978394	0.380496	0.703577	0.891988
STRG.17293.1	5.96614	0.834204	0.745233	1.11939	0.262976	NA
STRG.17298.1	517.807	0.000392988	0.105675	0.00371882	0.997033	0.999278
STRG.17299.1	107.383	0.213027	0.189959	1.12144	0.262101	0.589505
STRG.17300.1	145.525	0.293957	0.153591	1.9139	0.0556334	0.268955
STRG.17301.1	142.106	0.407169	0.15762	2.58323	0.00978791	0.0940234
STRG.17302.1	56.0837	-0.206296	0.239432	-0.861606	0.388904	0.704051
STRG.17303.1	102.209	0.389465	0.187083	2.08178	0.037363	0.214909
STRG.17304.1	79.1362	0.518979	0.209535	2.47681	0.0132562	0.114094
STRG.17305.1	991.017	0.210092	0.0865715	2.42681	0.0152324	0.124682
STRG.17305.2	990.818	0.209561	0.0865345	2.42171	0.0154477	0.125593
STRG.17305.3	990.818	0.209561	0.0865345	2.42171	0.0154477	0.125593
STRG.17306.1	116.239	0.00449281	0.175335	0.0256241	0.979557	0.994101
STRG.17307.1	237.784	0.213223	0.124111	1.718	0.0857965	0.341289
STRG.17308.1	636.809	0.0531878	0.0867341	0.613228	0.539726	0.808403
STRG.17308.2	636.809	0.0531878	0.0867341	0.613228	0.539726	0.808403
STRG.17309.1	97.2369	-0.0685857	0.199553	-0.343696	0.731075	0.905232
STRG.17310.1	1438.54	-0.0446427	0.0719155	-0.620766	0.534754	0.805524
STRG.17311.1	83.3785	-0.111332	0.203733	-0.54646	0.58475	0.832567
STRG.17312.1	365.011	-0.199541	0.109327	-1.82518	0.067974	0.30216
STRG.17312.2	365.504	-0.200593	0.10915	-1.83778	0.0660954	0.297516
STRG.17313.1	3.12616	0.82108	1.02798	0.79873	0.424447	NA
STRG.17314.1	7.45243	0.738693	0.678424	1.08884	0.276226	NA
STRG.17315.1	4.86799	0.557914	0.850288	0.656148	0.511729	NA
STRG.17316.1	5.79439	-0.438732	0.75238	-0.583126	0.559809	NA
STRG.17317.1	5.78765	-0.574819	0.747099	-0.769402	0.441655	NA
STRG.17318.1	35.2247	0.27191	0.31268	0.869612	0.384512	0.700867
STRG.17321.1	3.18859	0.281979	1.00411	0.280825	0.778845	NA
STRG.17323.1	2.81589	-0.775856	1.0631	-0.729807	0.465508	NA
STRG.17325.1	407.707	-0.0975784	0.11156	-0.874671	0.381753	0.698432
STRG.17325.2	483.374	-0.0533023	0.10101	-0.527695	0.597711	0.839464
STRG.17326.1	20.8112	-0.507252	0.396616	-1.27895	0.200914	0.5185
STRG.17327.1	76.4835	-0.0502891	0.215682	-0.233164	0.815634	0.940348
STRG.17328.1	320.95	-0.0610295	0.115418	-0.52877	0.596965	0.839255
STRG.17329.1	111.729	-0.471524	0.199473	-2.36385	0.0180863	0.138697
STRG.17330.1	159.334	-0.113484	0.154749	-0.73334	0.463351	0.758683
STRG.17331.1	151.319	-0.177664	0.152108	-1.16801	0.242802	0.569705
STRG.17332.1	171.01	-0.00341152	0.153121	-0.0222799	0.982225	0.995454
STRG.17333.1	292.151	0.0954259	0.117267	0.813747	0.41579	0.724581
STRG.17334.1	258.598	0.240383	0.135212	1.77781	0.0754344	0.319892
STRG.17335.1	297.926	0.148841	0.120879	1.23133	0.2182	0.540681
STRG.17336.1	275.962	-0.0293644	0.121274	-0.242133	0.808677	0.937862
STRG.17337.1	2397.77	0.0218839	0.0679377	0.322117	0.747364	0.912611
STRG.17339.1	309.185	0.0800044	0.113344	0.705857	0.480277	0.769262
STRG.17341.1	169.505	-0.16329	0.154746	-1.05521	0.291328	0.619104
STRG.17342.1	793.201	-0.199665	0.0845329	-2.36197	0.0181779	0.139147
STRG.17343.1	826.375	-0.143218	0.0810655	-1.7667	0.0772787	0.323681
STRG.17344.1	2506.49	-0.148472	0.0603276	-2.46109	0.0138514	0.117613
STRG.17345.1	628.1	-0.113308	0.0882222	-1.28434	0.199022	0.515934
STRG.17346.1	49.0918	0.672678	0.258166	2.60561	0.0091712	0.090275
STRG.17346.2	49.9254	0.69496	0.256744	2.70682	0.00679304	0.0741141
STRG.17348.1	39.2827	0.484442	0.292604	1.65563	0.0977975	0.364763
STRG.17350.1	4707.2	0.0298813	0.0716882	0.416824	0.676807	0.879327
STRG.17351.1	2838.52	-0.151722	0.068667	-2.20953	0.0271378	0.176535
STRG.17352.1	7361.43	-0.0348205	0.056275	-0.618755	0.536078	0.806325
STRG.17353.1	1591.18	0.0421922	0.0712353	0.592293	0.553654	0.815882
STRG.17354.1	1594.73	0.0411314	0.0712662	0.577151	0.563838	0.821269
STRG.17355.1	64.3517	-0.325929	0.237183	-1.37417	0.16939	0.475885
STRG.17356.1	182.319	-0.185374	0.144959	-1.2788	0.200969	0.518544
STRG.17357.1	78.5725	-0.0635387	0.210148	-0.302352	0.762384	0.919525
STRG.17358.1	51.2165	-0.119545	0.254907	-0.468977	0.639086	0.86104
STRG.17359.1	316.369	-0.17749	0.117344	-1.51256	0.13039	0.420771
STRG.17359.2	258.496	-0.195432	0.123702	-1.57986	0.114139	0.396304
STRG.17359.3	314.878	-0.180674	0.117967	-1.53157	0.125628	0.413629
STRG.17360.1	75.1417	-0.585316	0.213	-2.74797	0.0059966	0.0682418
STRG.17361.1	162.022	-0.0666276	0.148614	-0.448327	0.653918	0.868362
STRG.17362.1	77.6583	0.0125658	0.215196	0.0583923	0.953436	0.987056
STRG.17363.1	9.59085	-0.416323	0.571948	-0.727904	0.466672	NA
STRG.17364.1	32.4078	-0.146128	0.319677	-0.457113	0.64759	0.865756
STRG.17365.1	11.7579	0.128279	0.550113	0.233187	0.815616	NA
STRG.17366.1	3.49747	-1.22246	0.981231	-1.24584	0.212821	NA
STRG.17367.1	2.30188	0.878642	1.25113	0.70228	0.482505	NA
STRG.17368.1	8.45961	-0.175562	0.615456	-0.285255	0.775449	NA
STRG.17369.1	13.2973	0.0878228	0.511321	0.171757	0.863629	NA
STRG.17371.1	522.485	-0.124997	0.0940053	-1.32968	0.183625	0.494752
STRG.17373.1	2188.61	-0.0857934	0.063421	-1.35276	0.176132	0.484852
STRG.17374.1	8313.77	-0.0361103	0.0526554	-0.685785	0.492849	0.778238
STRG.17376.1	6723.21	-0.0271395	0.054489	-0.498073	0.618433	0.851067
STRG.17378.1	5667.31	0.118568	0.0609506	1.94532	0.0517369	0.258697
STRG.17378.2	167.99	0.167227	0.167736	0.996964	0.318782	0.645358
STRG.17379.1	4274.78	0.107689	0.0625805	1.72081	0.0852854	0.340409
STRG.17380.1	93.1612	-0.0666743	0.189537	-0.351775	0.725007	0.902459
STRG.17381.1	67.243	-0.00744013	0.231959	-0.0320751	0.974412	0.992604
STRG.17382.1	36.3383	0.256373	0.301687	0.849797	0.395438	0.709095
STRG.17383.1	6.12704	-0.191692	0.726095	-0.264005	0.791776	NA
STRG.17384.1	2.49927	-1.84221	1.29774	-1.41955	0.155739	NA
STRG.17386.1	302.887	-0.000512577	0.118302	-0.00433278	0.996543	0.999216
STRG.17387.1	4.65618	0.577887	0.874832	0.660569	0.508889	NA
STRG.17388.1	54.3472	0.133742	0.255601	0.523245	0.600804	0.841132
STRG.17389.1	54.2063	0.141864	0.256597	0.552867	0.580355	0.830534
STRG.17390.1	458.543	-0.271904	0.103152	-2.63596	0.00838992	0.0851009
STRG.17391.1	292.842	-0.0702373	0.136139	-0.515923	0.605908	0.844148
STRG.17393.1	458.543	-0.271904	0.103152	-2.63596	0.00838992	0.0851009
STRG.17394.1	2270.06	0.11517	0.0740082	1.55618	0.119666	0.405454
STRG.17395.1	648.673	-0.00922419	0.0845823	-0.109056	0.913158	0.975754
STRG.17396.1	3914.19	0.0281334	0.0642475	0.43789	0.661466	0.871508
STRG.17397.1	1204.05	-0.0576319	0.0743352	-0.775297	0.438164	0.741297
STRG.17399.1	7262.96	0.0581683	0.0623967	0.932234	0.351215	0.674427
STRG.17399.2	7263.02	0.0583009	0.0623738	0.934701	0.349942	0.673396
STRG.17399.3	7263.02	0.0583009	0.0623738	0.934701	0.349942	0.673396
STRG.17399.4	7262.96	0.0581683	0.0623967	0.932234	0.351215	0.674427
STRG.17400.1	9.27995	-0.151838	0.60759	-0.249902	0.802663	NA
STRG.17401.1	3.27895	0.214192	0.984095	0.217653	0.827699	NA
STRG.17402.1	4.29886	0.32097	0.889583	0.36081	0.718242	NA
STRG.17403.1	8.45738	-0.474209	0.611975	-0.774883	0.438409	NA
STRG.17404.1	7240.23	0.0570377	0.0623965	0.914116	0.360656	0.681074
STRG.17404.2	7240.16	0.0569047	0.0624195	0.91165	0.361953	0.682104
STRG.17405.1	106.802	0.266658	0.177649	1.50104	0.133345	0.42553
STRG.17407.1	106.802	0.266658	0.177649	1.50104	0.133345	0.42553
STRG.17408.1	406.652	0.309581	0.106847	2.89744	0.00376228	0.049597
STRG.17409.1	637.648	0.269841	0.0916564	2.94405	0.00323949	0.0449573
STRG.17411.1	13.1393	0.175772	0.510135	0.34456	0.730425	NA
STRG.17412.1	27.6047	-0.326322	0.342816	-0.951887	0.341154	0.66493
STRG.17413.1	367.038	-0.215872	0.111058	-1.94378	0.0519219	0.259237
STRG.17415.1	2.27357	0.716104	1.19716	0.59817	0.549726	NA
STRG.17416.1	5.33926	0.0642216	0.772968	0.0830845	0.933784	NA
STRG.17417.1	2.27343	-0.22671	1.1598	-0.195474	0.845022	NA
STRG.17418.1	6.19153	0.585123	0.73527	0.795794	0.426152	NA
STRG.17419.1	141.71	0.138573	0.161898	0.855925	0.392039	0.706432
STRG.17420.1	192.905	0.0661479	0.135354	0.488705	0.625051	0.853945
STRG.17422.1	50.228	0.328549	0.252809	1.29959	0.193741	0.509536
STRG.17423.1	202.084	-0.0677677	0.148138	-0.457463	0.647338	0.865653
STRG.17424.1	1983.32	-0.00777098	0.0656807	-0.118314	0.905819	0.973552
STRG.17425.1	197.465	0.281057	0.142065	1.97836	0.0478878	0.247285
STRG.17426.1	726.477	0.263329	0.0990742	2.6579	0.0078629	0.0816355
STRG.17427.1	332.37	0.215852	0.110369	1.95573	0.0504975	0.255148
STRG.17428.1	168.7	0.049419	0.146727	0.336809	0.736261	0.907569
STRG.17429.1	1441.51	0.211526	0.0768639	2.75196	0.00592405	0.067711
STRG.17429.2	1441.51	0.211526	0.0768639	2.75196	0.00592405	0.067711
STRG.17429.3	1441.51	0.211526	0.0768639	2.75196	0.00592405	0.067711
STRG.17430.1	93.5058	-0.23151	0.195832	-1.18219	0.237132	0.563432
STRG.17431.1	119.131	0.139586	0.18683	0.747131	0.454985	0.753589
STRG.17432.1	106.583	-0.0588339	0.183917	-0.319893	0.749049	0.913373
STRG.17433.1	176.849	0.0912483	0.142961	0.638274	0.523295	0.798764
STRG.17434.1	116.427	-0.0503256	0.18082	-0.278319	0.780767	0.926606
STRG.17435.1	105.154	-0.243247	0.187909	-1.29449	0.195496	0.511585
STRG.17436.1	1449.48	0.0310352	0.0747021	0.415452	0.677811	0.879869
STRG.17436.2	1435.21	0.0342259	0.0745647	0.45901	0.646227	0.865368
STRG.17437.1	131.939	0.160846	0.161424	0.99642	0.319046	0.645597
STRG.17438.1	130.578	0.359778	0.165053	2.17977	0.0292742	0.184665
STRG.17439.1	191.96	0.231733	0.140296	1.65174	0.0985874	0.366442
STRG.17440.1	67.3449	0.204067	0.220323	0.926217	0.354333	0.676752
STRG.17441.1	74.5691	0.231551	0.210825	1.09831	0.27207	0.599985
STRG.17442.1	17.1939	-0.108555	0.444142	-0.244414	0.80691	0.937319
STRG.17443.1	10.4163	-0.794704	0.560807	-1.41707	0.156462	NA
STRG.17444.1	872.43	0.228383	0.0852072	2.68032	0.00735509	0.0782661
STRG.17444.2	872.837	0.226875	0.0852225	2.66215	0.00776431	0.0809698
STRG.17445.1	73.5306	-0.249235	0.227833	-1.09393	0.273984	0.601756
STRG.17446.1	92.239	0.0857785	0.193014	0.444417	0.656741	0.869685
STRG.17447.1	691.097	0.0171111	0.0869479	0.196797	0.843986	0.951428
STRG.17448.1	24.3587	-0.35341	0.363212	-0.973015	0.330546	0.655926
STRG.17449.1	258.318	-0.0763886	0.128418	-0.594842	0.551949	0.814846
STRG.17450.1	14.2773	-0.10505	0.464184	-0.226312	0.820959	NA
STRG.17451.1	170.039	-0.0773714	0.14599	-0.529979	0.596127	0.839016
STRG.17454.1	91.562	0.00323865	0.196068	0.016518	0.986821	0.996723
STRG.17455.1	113.744	0.0588961	0.177177	0.332413	0.739577	0.909058
STRG.17456.1	226.45	0.241578	0.137801	1.75309	0.0795858	0.328366
STRG.17457.1	189.887	-0.247658	0.139066	-1.78087	0.0749344	0.318905
STRG.17458.1	1043.64	-0.0119407	0.07695	-0.155175	0.876684	0.962946
STRG.17459.1	155.626	-0.118544	0.152208	-0.778828	0.436081	0.739913
STRG.17460.1	313.074	-0.031782	0.116174	-0.273572	0.784413	0.928354
STRG.17461.1	61.3923	0.0539683	0.23051	0.234125	0.814888	0.940086
STRG.17464.1	524.671	-0.0131478	0.0915371	-0.143633	0.88579	0.966255
STRG.17465.1	493.722	0.00992956	0.095251	0.104246	0.916974	0.977173
STRG.17466.1	404.118	-0.0587872	0.110286	-0.533043	0.594004	0.837502
STRG.17467.1	11.7939	-0.805381	0.540719	-1.48947	0.136365	NA
STRG.17468.1	3.0218	-0.253331	1.00232	-0.252745	0.800465	NA
STRG.17469.1	23.1662	-0.201243	0.367073	-0.548235	0.58353	0.83211
STRG.17470.1	12.314	-0.123285	0.531046	-0.232155	0.816418	NA
STRG.17472.1	1.86549	-0.850323	1.33101	-0.638857	0.522916	NA
STRG.17473.1	1728.12	-0.0319895	0.0681057	-0.469703	0.638567	0.860567
STRG.17473.2	1728.12	-0.0319895	0.0681057	-0.469703	0.638567	0.860567
STRG.17473.3	1724.48	-0.0333168	0.0680268	-0.489759	0.624305	0.853871
STRG.17474.1	1.8348	-0.674638	1.30687	-0.516224	0.605698	NA
STRG.17475.1	60.1539	-0.208325	0.245214	-0.849564	0.395567	0.70922
STRG.17476.1	83.7181	-0.0720682	0.206554	-0.348908	0.727158	0.903665
STRG.17477.1	81.7877	0.223638	0.20499	1.09097	0.275286	0.603093
STRG.17478.1	88.407	0.370808	0.195531	1.89641	0.0579053	0.275426
STRG.17479.1	60.9679	0.0538779	0.232564	0.231669	0.816795	0.940609
STRG.17480.1	149.912	0.138838	0.159036	0.872997	0.382665	0.699314
STRG.17481.1	957.869	0.0540295	0.0817628	0.660808	0.508735	0.789285
STRG.17481.2	956.487	0.0539248	0.0818296	0.658989	0.509903	0.790041
STRG.17481.3	392.562	0.115914	0.106772	1.08562	0.277648	0.605214
STRG.17482.1	258.265	-0.190082	0.122934	-1.54621	0.122054	0.40891
STRG.17483.1	507.648	-0.120492	0.0939851	-1.28203	0.199831	0.516905
STRG.17483.2	543.614	-0.113304	0.0904684	-1.25241	0.210419	0.530812
STRG.17485.1	71.1787	0.158896	0.219085	0.725271	0.468286	0.761874
STRG.17485.2	68.0948	0.146483	0.222919	0.657116	0.511107	0.790714
STRG.17485.3	66.9472	0.165435	0.224927	0.735507	0.462031	0.758133
STRG.17486.1	2364.97	0.189112	0.0653362	2.89444	0.00379837	0.0499017
STRG.17486.2	2364.97	0.189112	0.0653362	2.89444	0.00379837	0.0499017
STRG.17487.1	2311.09	0.192127	0.0649976	2.95591	0.00311746	0.0436972
STRG.17488.1	15.781	-0.848996	0.475865	-1.78411	0.0744056	NA
STRG.17489.1	88.7342	-0.0543919	0.201323	-0.270172	0.787028	0.929372
STRG.17489.2	86.999	-0.0417332	0.203051	-0.205531	0.837157	0.949096
STRG.17489.3	88.7342	-0.0543919	0.201323	-0.270172	0.787028	0.929372
STRG.17489.4	88.8895	-0.0489663	0.201255	-0.243305	0.807769	0.937519
STRG.17491.1	47.5589	-0.285753	0.27054	-1.05623	0.290861	0.61861
STRG.17492.1	95.9714	0.0474526	0.186589	0.254317	0.799251	0.934209
STRG.17493.1	17.0583	0.463373	0.449293	1.03134	0.302382	0.630865
STRG.17494.1	39.5636	-0.293642	0.293169	-1.00161	0.31653	0.643548
STRG.17496.1	346.918	-0.108407	0.111112	-0.975652	0.329237	0.6547
STRG.17496.2	535.055	-0.101478	0.0915001	-1.10905	0.267411	0.595489
STRG.17497.1	28.5685	-0.729599	0.349684	-2.08646	0.0369374	0.213233
STRG.17498.1	493.181	-0.109281	0.0937343	-1.16586	0.24367	0.570722
STRG.17498.2	491.042	-0.107793	0.0935534	-1.15221	0.249235	0.576259
STRG.17498.3	491.239	-0.108828	0.0935161	-1.16374	0.244531	0.571134
STRG.17498.4	493.378	-0.110312	0.093697	-1.17733	0.239065	0.566057
STRG.17498.5	493.181	-0.109281	0.0937343	-1.16586	0.24367	0.570722
STRG.17498.6	491.436	-0.109862	0.0934816	-1.17523	0.239903	0.566997
STRG.17498.7	491.239	-0.108828	0.0935161	-1.16374	0.244531	0.571134
STRG.17498.8	533.208	-0.118488	0.0906604	-1.30694	0.191234	0.505742
STRG.17501.1	2.50654	0.555741	1.2288	0.452262	0.65108	NA
STRG.17502.1	127.184	0.182338	0.178464	1.0217	0.306921	0.634999
STRG.17503.1	35.2412	0.375609	0.303904	1.23595	0.216478	0.538464
STRG.17503.2	30.4617	0.392155	0.333205	1.17692	0.239228	0.566243
STRG.17503.3	13.0903	0.344126	0.492661	0.698505	0.484861	NA
STRG.17504.1	1427.08	-0.0162412	0.0691475	-0.234877	0.814304	0.939987
STRG.17505.1	1427.08	-0.0162412	0.0691475	-0.234877	0.814304	0.939987
STRG.17506.1	146.412	0.102173	0.155116	0.658685	0.510098	0.790159
STRG.17507.1	357.623	-0.100722	0.109595	-0.919039	0.358075	0.67888
STRG.17508.1	476.471	-0.0910682	0.0976432	-0.932664	0.350994	0.674331
STRG.17509.1	7.64014	-0.377749	0.677568	-0.557507	0.577181	NA
STRG.17509.2	7.59146	-0.386349	0.68285	-0.56579	0.571537	NA
STRG.17510.1	11.587	0.0759474	0.546632	0.138937	0.8895	NA
STRG.17511.1	200.082	-0.183503	0.134861	-1.36068	0.173615	0.481553
STRG.17512.1	1098.05	0.113265	0.0781082	1.4501	0.147029	0.446036
STRG.17518.1	572.762	0.134019	0.0888098	1.50906	0.131283	0.422202
STRG.17519.1	138.799	0.0522638	0.16265	0.321327	0.747963	0.91272
STRG.17520.1	16.1121	-0.00292247	0.451177	-0.00647744	0.994832	NA
STRG.17521.1	137.135	-0.471656	0.169753	-2.77849	0.00546124	0.0641704
STRG.17522.1	109.899	-0.554271	0.189424	-2.92608	0.00343258	0.0465722
STRG.17523.1	19.509	-0.124978	0.402907	-0.310191	0.756416	0.916644
STRG.17524.1	512.206	-0.182411	0.0974197	-1.87243	0.0611475	0.284471
STRG.17524.2	508.394	-0.17908	0.0980004	-1.82734	0.0676483	0.301303
STRG.17524.3	1011.84	-0.229163	0.0811153	-2.82515	0.00472578	0.058079
STRG.17524.4	1015.65	-0.230639	0.0807151	-2.85745	0.00427062	0.0543331
STRG.17524.5	289.955	-0.219264	0.126115	-1.7386	0.0821058	0.33406
STRG.17525.1	2287.87	0.0170532	0.0682986	0.249685	0.802831	0.935839
STRG.17526.1	3115.55	-0.00097451	0.0614387	-0.0158615	0.987345	0.996863
STRG.17530.1	644.054	-0.0719787	0.0882656	-0.815479	0.414798	0.723719
STRG.17533.1	134.263	0.0571928	0.167427	0.341599	0.732652	0.906054
STRG.17534.1	2.30946	0.788452	1.26199	0.624769	0.532123	NA
STRG.17535.1	2.01716	0.188357	1.21529	0.154989	0.87683	NA
STRG.17536.1	1.88218	1.61062	1.40515	1.14623	0.251701	NA
STRG.17537.1	987.251	0.00534387	0.0767486	0.0696282	0.94449	0.984301
STRG.17538.1	2.18309	-0.960828	1.29385	-0.742613	0.457716	NA
STRG.17540.1	18.9125	-0.275423	0.429739	-0.640907	0.521583	0.797457
STRG.17541.1	37.3131	0.0878016	0.297873	0.294762	0.768175	0.921768
STRG.17542.1	44.9414	0.192427	0.267933	0.718191	0.47264	0.764305
STRG.17543.1	44.6127	0.0452662	0.275319	0.164413	0.869406	0.960511
STRG.17544.1	41.5337	-0.0350605	0.275875	-0.127089	0.89887	0.971335
STRG.17545.1	45.8606	-0.288966	0.284939	-1.01413	0.310519	0.637961
STRG.17546.1	4.8618	-0.624434	0.819708	-0.761777	0.446193	NA
STRG.17547.1	7.40358	-0.368206	0.65003	-0.566444	0.571092	NA
STRG.17549.1	3.3629	0.855745	0.983603	0.870011	0.384294	NA
STRG.17553.1	1.95559	0.237105	1.23335	0.192246	0.84755	NA
STRG.17554.1	102.675	-0.145954	0.185054	-0.788709	0.430282	0.735771
STRG.17555.1	11131.7	-0.00377196	0.0554513	-0.0680229	0.945767	0.98476
STRG.17556.1	5414.27	-0.0232961	0.0552726	-0.421477	0.673407	0.877685
STRG.17557.1	31.3714	0.456194	0.334739	1.36283	0.172935	0.480605
STRG.17558.1	6.4191	-0.133578	0.705178	-0.189424	0.84976	NA
STRG.17558.2	6.4191	-0.133578	0.705178	-0.189424	0.84976	NA
STRG.17559.1	9.96655	0.557367	0.602462	0.925149	0.354888	NA
STRG.17562.1	34.56	-0.0958817	0.30831	-0.310991	0.755807	0.916328
STRG.17563.1	638.297	0.183915	0.0878392	2.09377	0.0362804	0.210935
STRG.17564.1	444.271	0.128095	0.099108	1.29248	0.196192	0.512381
STRG.17565.1	53.68	0.274438	0.257035	1.06771	0.285653	0.613799
STRG.17566.1	2332.04	0.127825	0.0616344	2.07392	0.0380867	0.216698
STRG.17567.1	148.112	-0.0220927	0.164228	-0.134525	0.892988	0.969165
STRG.17568.1	569.325	-0.183041	0.0917865	-1.9942	0.0461298	0.241948
STRG.17568.2	574.3	-0.175943	0.091608	-1.92061	0.0547805	0.267
STRG.17569.1	155.732	-0.182636	0.15064	-1.2124	0.225359	0.548914
STRG.17570.1	561.388	-0.0154754	0.0899602	-0.172025	0.863418	0.958152
STRG.17572.1	490.04	-0.0522734	0.0942911	-0.554383	0.579316	0.829835
STRG.17573.1	118.272	-0.00490895	0.204032	-0.0240597	0.980805	0.994615
STRG.17576.1	1.76906	0.538091	1.35297	0.397712	0.690843	NA
STRG.17579.1	3.36257	1.0904	1.00679	1.08305	0.278788	NA
STRG.17581.1	2.6325	0.961112	1.13185	0.849155	0.395795	NA
STRG.17582.1	2.62041	-0.0707178	1.11068	-0.0636706	0.949233	NA
STRG.17585.1	2.00234	1.28469	1.29269	0.993816	0.320313	NA
STRG.17589.1	2.64827	-0.108387	1.09204	-0.0992518	0.920938	NA
STRG.17593.1	3.13018	1.21125	1.02623	1.18029	0.237884	NA
STRG.17594.1	4.02249	-0.149262	0.890758	-0.167568	0.866923	NA
STRG.17595.1	98.2981	0.0498939	0.219101	0.227721	0.819863	0.941999
STRG.17596.1	58.2236	0.269922	0.271043	0.995861	0.319318	0.645985
STRG.17597.1	50.7986	0.048027	0.278479	0.172462	0.863075	0.958098
STRG.17598.1	142.707	0.068706	0.189981	0.361647	0.717616	0.898976
STRG.17599.1	19.6703	-0.271248	0.420148	-0.645601	0.518538	0.795954
STRG.17600.1	14.3292	0.137884	0.491493	0.280541	0.779063	NA
STRG.17601.1	2.19759	1.99945	1.31046	1.52577	0.127068	NA
STRG.17602.1	3.06651	-0.447538	1.08333	-0.413115	0.679522	NA
STRG.17603.1	2.41832	1.45343	1.21354	1.19768	0.23104	NA
STRG.17604.1	2.65361	0.964931	1.09652	0.87999	0.378865	NA
STRG.17605.1	1125.16	-0.231783	0.0730866	-3.17135	0.00151733	0.0262547
STRG.17606.1	12.3897	-0.270367	0.52229	-0.517657	0.604698	NA
STRG.17607.1	1124.98	-0.232285	0.0731073	-3.17732	0.00148642	0.0259135
STRG.17608.1	1626.87	-0.212049	0.0721612	-2.93855	0.00329752	0.0454842
STRG.17610.1	3.55565	0.568596	0.997003	0.570305	0.568471	NA
STRG.17611.1	55.8678	-0.187706	0.247123	-0.759563	0.447516	0.747944
STRG.17612.1	140.942	-0.24283	0.157337	-1.54337	0.12274	0.409725
STRG.17612.2	140.028	-0.241499	0.157561	-1.53274	0.125341	0.413115
STRG.17612.3	154.483	-0.11618	0.150639	-0.771248	0.44056	0.743046
STRG.17613.1	1247.79	-0.00930848	0.0718882	-0.129485	0.896974	0.970687
STRG.17614.1	1626.87	-0.212049	0.0721612	-2.93855	0.00329752	0.0454842
STRG.17614.2	1626.87	-0.212049	0.0721612	-2.93855	0.00329752	0.0454842
STRG.17615.1	86.9257	-0.0666115	0.200302	-0.332555	0.73947	0.909007
STRG.17617.1	441.115	0.140785	0.101224	1.39083	0.164278	0.469428
STRG.17618.1	377.189	-0.196687	0.108366	-1.81502	0.0695215	0.305711
STRG.17619.1	3291.68	0.0389751	0.060748	0.641587	0.521141	0.797375
STRG.17620.1	134.678	-0.00761147	0.187844	-0.0405201	0.967678	0.991345
STRG.17621.1	4189.36	0.00709175	0.0593868	0.119416	0.904946	0.973237
STRG.17621.2	4203.96	0.00850733	0.0594458	0.143111	0.886203	0.96633
STRG.17622.1	20.2027	-0.241949	0.395793	-0.611302	0.541	0.809107
STRG.17623.1	530.643	-0.488514	0.102212	-4.7794	1.75816e-06	8.27724e-05
STRG.17625.1	530.643	-0.488514	0.102212	-4.7794	1.75816e-06	8.27724e-05
STRG.17629.1	12.1048	0.265677	0.511847	0.519056	0.603722	NA
STRG.17630.1	13.0737	-0.360566	0.509761	-0.707324	0.479365	NA
STRG.17631.1	28.8933	0.0481271	0.334581	0.143843	0.885624	0.966184
STRG.17631.2	28.8933	0.0481271	0.334581	0.143843	0.885624	0.966184
STRG.17632.1	11.4149	-0.0254851	0.523184	-0.0487116	0.961149	NA
STRG.17633.1	13.8103	-0.259875	0.507494	-0.512075	0.608598	NA
STRG.17634.1	4.07197	0.957799	0.927784	1.03235	0.301907	NA
STRG.17635.1	2.60243	-0.229925	1.12386	-0.204584	0.837897	NA
STRG.17636.1	8.45259	-0.0161206	0.625587	-0.0257688	0.979442	NA
STRG.17638.1	114.023	0.0651676	0.179653	0.362741	0.716799	0.89864
STRG.17640.1	6.83163	0.411569	0.674043	0.610597	0.541466	NA
STRG.17641.1	184.122	0.458389	0.144087	3.18135	0.00146592	0.0256943
STRG.17642.1	10.9189	-0.530899	0.562571	-0.943702	0.345322	NA
STRG.17643.1	69.3241	0.428797	0.22377	1.91624	0.0553345	0.268369
STRG.17645.1	102.798	0.338475	0.187235	1.80775	0.070645	0.308778
STRG.17646.1	147.09	0.420693	0.156523	2.68774	0.00719384	0.0770544
STRG.17647.1	1618.55	0.283868	0.0678751	4.18222	2.88682e-05	0.00103517
STRG.17647.2	1618.55	0.283868	0.0678751	4.18222	2.88682e-05	0.00103517
STRG.17647.3	1152.3	0.2804	0.0734037	3.81997	0.000133467	0.0038754
STRG.17649.1	122.667	0.16514	0.170031	0.971235	0.331431	0.656522
STRG.17650.1	14.3493	-0.00805292	0.475937	-0.0169202	0.9865	NA
STRG.17651.1	120.845	-0.0949332	0.168545	-0.56325	0.573265	0.826512
STRG.17651.2	120.845	-0.0949332	0.168545	-0.56325	0.573265	0.826512
STRG.17652.1	201.193	-0.130996	0.151921	-0.862266	0.388541	0.703755
STRG.17653.1	131.452	0.1565	0.170177	0.91963	0.357766	0.678781
STRG.17654.1	65.8007	-0.29092	0.22522	-1.29172	0.196455	0.512527
STRG.17655.1	61.155	-0.0549889	0.235431	-0.233567	0.815321	0.940167
STRG.17656.1	176.908	0.0332703	0.143587	0.231709	0.816764	0.940599
STRG.17657.1	52.8469	-0.296327	0.26354	-1.12441	0.260838	0.588304
STRG.17658.1	56.9461	-0.338682	0.250158	-1.35387	0.175778	0.484443
STRG.17659.1	1169.53	-0.0854828	0.0737782	-1.15865	0.2466	0.573598
STRG.17659.2	1170.78	-0.0859849	0.0737849	-1.16535	0.243879	0.570748
STRG.17661.1	772.718	-0.0564455	0.0873011	-0.646561	0.517916	0.795446
STRG.17662.1	324.028	-0.185476	0.113548	-1.63347	0.102371	0.373807
STRG.17663.1	190.822	-0.207847	0.143809	-1.44529	0.148375	0.447643
STRG.17664.1	165.029	-0.0324085	0.157274	-0.206064	0.836741	0.948872
STRG.17665.1	152.762	0.149334	0.152183	0.981274	0.326458	0.652221
STRG.17667.1	1566.2	-0.0670096	0.076254	-0.878768	0.379527	0.696802
STRG.17669.1	1313.13	0.159941	0.084137	1.90096	0.0573073	0.273822
STRG.17670.1	684.766	0.0473463	0.0960853	0.492753	0.622187	0.852481
STRG.17671.1	2024.74	0.130461	0.0720926	1.80963	0.0703538	0.30818
STRG.17672.1	1657.75	0.202064	0.0876237	2.30605	0.0211081	0.151772
STRG.17673.1	5491.27	0.150593	0.0707424	2.12876	0.0332745	0.199907
STRG.17674.1	177.882	0.197988	0.144735	1.36793	0.171333	0.478337
STRG.17674.2	177.882	0.197988	0.144735	1.36793	0.171333	0.478337
STRG.17675.1	6.42965	0.135135	0.689169	0.196083	0.844545	NA
STRG.17676.1	834.275	-0.0640619	0.0799682	-0.801092	0.423078	0.730389
STRG.17679.1	1.77793	-0.163012	1.43387	-0.113687	0.909486	NA
STRG.17680.1	280.767	-0.221046	0.115687	-1.91073	0.0560392	0.270114
STRG.17681.1	3.79791	-1.38214	0.985859	-1.40196	0.160926	NA
STRG.17683.1	4.37401	1.25424	0.906512	1.38359	0.166483	NA
STRG.17684.1	6.68364	-0.15633	0.679988	-0.229901	0.818169	NA
STRG.17686.1	583.784	0.00421214	0.089263	0.047188	0.962363	0.989699
STRG.17687.1	685.568	0.271686	0.0861259	3.15452	0.0016076	0.0274605
STRG.17688.1	397.643	0.0589178	0.105847	0.55663	0.57778	0.828818
STRG.17689.1	569.448	-0.0470153	0.0927806	-0.506736	0.61234	0.847561
STRG.17690.1	487.556	0.0208796	0.101869	0.204966	0.837599	0.949203
STRG.17691.1	513.442	0.0626563	0.101925	0.614728	0.538734	0.807746
STRG.17692.1	555.492	0.261997	0.207724	1.26127	0.20721	0.526773
STRG.17693.1	368.508	-0.0403004	0.115891	-0.347743	0.728033	0.904043
STRG.17694.1	249.59	-0.0575608	0.139449	-0.412773	0.679773	0.880903
STRG.17695.1	7009.29	0.0767594	0.0603768	1.27134	0.203607	0.522451
STRG.17695.2	6964.34	0.0756207	0.0604271	1.25144	0.210775	0.531318
STRG.17695.3	6964.34	0.0756207	0.0604271	1.25144	0.210775	0.531318
STRG.17697.1	181.55	-0.046205	0.140256	-0.329432	0.741829	0.910583
STRG.17700.1	1.85592	0.41119	1.28645	0.319632	0.749247	NA
STRG.17703.1	1080.97	-0.0495088	0.081584	-0.606845	0.543954	0.811015
STRG.17704.1	2098.24	0.00621584	0.0729752	0.0851775	0.93212	0.981199
STRG.17705.1	5811.05	0.0292246	0.0655722	0.445685	0.655825	0.869353
STRG.17706.1	6.60897	0.145632	0.711361	0.204723	0.837789	NA
STRG.17708.1	2604.5	0.0879764	0.0683799	1.28658	0.19824	0.515087
STRG.17709.1	668.584	0.0501103	0.0909492	0.55097	0.581654	0.830982
STRG.17710.1	668.584	0.0501103	0.0909492	0.55097	0.581654	0.830982
STRG.17711.1	97.9436	-0.163106	0.198762	-0.820612	0.411868	0.721935
STRG.17712.1	195.598	-0.0428705	0.149148	-0.287437	0.773778	0.924095
STRG.17713.1	874.268	-0.0304686	0.0864555	-0.35242	0.724523	0.902123
STRG.17715.1	70.3436	-0.290449	0.21573	-1.34635	0.178189	0.487766
STRG.17716.1	46.808	0.325107	0.264223	1.23043	0.218538	0.541123
STRG.17717.1	17069.1	0.0899785	0.0540202	1.66564	0.0957842	0.361216
STRG.17717.2	17069.1	0.0899785	0.0540202	1.66564	0.0957842	0.361216
STRG.17718.1	394.558	-0.0469907	0.104549	-0.449462	0.653098	0.868271
STRG.17719.1	2.25182	0.226767	1.15091	0.197033	0.843802	NA
STRG.17720.1	513.363	0.20565	0.0927359	2.21759	0.0265826	0.174157
STRG.17721.1	1.79643	0.593815	1.36439	0.435224	0.6634	NA
STRG.17724.1	52.1731	-0.243556	0.260007	-0.936729	0.348898	0.672335
STRG.17725.1	6.42692	0.188078	0.712027	0.264144	0.791669	NA
STRG.17726.1	54.9614	-0.0850283	0.259666	-0.327453	0.743326	0.91109
STRG.17727.1	119.299	-0.258856	0.175	-1.47918	0.139092	0.433849
STRG.17729.1	174.312	0.130131	0.144815	0.898598	0.368867	0.687548
STRG.17730.1	298.374	0.156971	0.124007	1.26582	0.205577	0.524576
STRG.17731.1	203.448	-0.105226	0.150261	-0.700292	0.483745	0.771783
STRG.17732.1	294.907	0.322584	0.120663	2.67342	0.00750811	0.0792711
STRG.17733.1	2166.58	0.0237748	0.064343	0.369501	0.711754	0.895906
STRG.17733.2	18047.5	0.098225	0.0539687	1.82003	0.0687538	0.303921
STRG.17734.1	1400.83	0.114848	0.0701731	1.63664	0.101706	0.372333
STRG.17733.3	2026.33	0.059165	0.0654177	0.904419	0.365773	0.685573
STRG.17734.2	1400.63	0.114463	0.0701464	1.63177	0.102727	0.374421
STRG.17734.3	1398.05	0.113428	0.0701616	1.61667	0.10595	0.380221
STRG.17733.4	263.893	-0.261432	0.125231	-2.0876	0.0368335	0.212857
STRG.17733.5	263.893	-0.261432	0.125231	-2.0876	0.0368335	0.212857
STRG.17734.4	1131.54	0.0874658	0.0738103	1.18501	0.236014	0.561984
STRG.17735.1	174.756	0.145153	0.15517	0.935445	0.349559	0.673019
STRG.17733.6	89.1862	-0.244201	0.196873	-1.2404	0.214827	0.536871
STRG.17736.1	249.045	0.182009	0.127778	1.42442	0.154324	0.455675
STRG.17737.1	161.068	0.0807227	0.155758	0.518257	0.604279	0.842943
STRG.17738.1	460.364	0.169528	0.104215	1.62671	0.103798	0.376416
STRG.17739.1	777.098	0.0400611	0.0819051	0.489116	0.62476	0.853929
STRG.17740.1	10.0505	-0.492001	0.575805	-0.854458	0.392851	NA
STRG.17741.1	2.59813	-0.544999	1.12674	-0.483696	0.628602	NA
STRG.17742.1	7.08387	-0.678072	0.700017	-0.968651	0.33272	NA
STRG.17744.1	70.1241	0.239316	0.22847	1.04748	0.29488	0.622972
STRG.17747.1	64.8055	0.260131	0.231489	1.12373	0.261127	0.588665
STRG.17748.1	80.769	0.00207742	0.203736	0.0101966	0.991864	0.998168
STRG.17749.1	184.306	0.227576	0.146361	1.5549	0.11997	0.405933
STRG.17750.1	60.1537	0.00971746	0.239568	0.0405624	0.967645	0.991345
STRG.17751.1	127.43	0.207854	0.167469	1.24115	0.21455	0.536338
STRG.17752.1	71.933	0.331731	0.221729	1.49611	0.134625	0.427679
STRG.17753.1	1300.39	0.174747	0.0713099	2.45053	0.0142645	0.119804
STRG.17754.1	39.564	-0.144476	0.290146	-0.497944	0.618523	0.851067
STRG.17759.1	135.258	0.561742	0.16343	3.4372	0.000587752	0.0126778
STRG.17760.1	140.008	-0.142649	0.164425	-0.867566	0.385632	0.701914
STRG.17761.1	195.405	-0.10305	0.135155	-0.762461	0.445785	0.746952
STRG.17761.2	195.405	-0.10305	0.135155	-0.762461	0.445785	0.746952
STRG.17762.1	94.362	0.00984697	0.195731	0.0503086	0.959877	0.988843
STRG.17763.1	620.517	0.334845	0.102703	3.26032	0.00111285	0.0208638
STRG.17764.1	124.915	0.0631831	0.167137	0.378032	0.705407	0.892919
STRG.17766.1	30.3955	0.188755	0.325035	0.58072	0.561429	0.820079
STRG.17767.1	11945.6	-0.131047	0.0630244	-2.07931	0.037589	0.215419
STRG.17768.1	11947.9	-0.130758	0.0630469	-2.07399	0.0380807	0.216698
STRG.17769.1	493.659	0.113494	0.106664	1.06403	0.287316	0.615249
STRG.17770.1	192.953	-0.00946765	0.139039	-0.0680934	0.945711	0.98476
STRG.17771.1	135.709	-0.028203	0.15936	-0.176976	0.859527	0.956798
STRG.17772.1	141.371	-0.285176	0.166415	-1.71365	0.0865938	0.342971
STRG.17773.1	1138.88	-0.0443856	0.0788738	-0.562742	0.573611	0.826617
STRG.17773.2	1137.57	-0.0410839	0.0788961	-0.520735	0.602552	0.842161
STRG.17774.1	3.2646	-0.0584932	1.0014	-0.0584115	0.953421	NA
STRG.17776.1	2.298	1.42391	1.25698	1.1328	0.257297	NA
STRG.17777.1	114.363	0.0459923	0.178914	0.257063	0.79713	0.933343
STRG.17779.1	781.251	-0.0456022	0.0908549	-0.501924	0.615721	0.849709
STRG.17779.2	781.052	-0.0463313	0.0909041	-0.509673	0.610281	0.846309
STRG.17780.1	45.8218	-0.171011	0.285151	-0.599721	0.548692	0.813275
STRG.17781.1	415.385	0.100886	0.117397	0.859356	0.390144	0.705037
STRG.17782.1	1633.43	0.0622097	0.0780434	0.797116	0.425384	0.732276
STRG.17782.2	1626.66	0.0612378	0.0782347	0.782745	0.433777	0.738319
STRG.17782.3	1626.51	0.0614949	0.0782732	0.785645	0.432076	0.737102
STRG.17782.4	1005.77	0.0726229	0.0893681	0.812627	0.416432	0.725146
STRG.17783.1	15.1933	0.213031	0.467225	0.455949	0.648427	NA
STRG.17784.1	291.171	0.0342258	0.122458	0.279491	0.779868	0.926221
STRG.17785.1	343.011	0.224595	0.111064	2.02221	0.0431542	0.232315
STRG.17785.2	342.595	0.231709	0.111311	2.08164	0.0373755	0.214909
STRG.17786.1	97.736	0.173399	0.19216	0.90237	0.36686	0.68688
STRG.17787.1	1773.9	-0.00574801	0.0705207	-0.0815082	0.935038	0.981696
STRG.17789.1	3.38425	0.393995	0.99071	0.39769	0.690859	NA
STRG.17790.1	1083.69	0.01346	0.0748587	0.179806	0.857305	0.955998
STRG.17791.1	1663.35	0.0131787	0.067124	0.196334	0.844349	0.951578
STRG.17792.1	269.548	0.21441	0.121472	1.76509	0.077549	0.324102
STRG.17795.1	8.71641	0.259519	0.622366	0.416987	0.676688	NA
STRG.17797.1	160.317	-0.147453	0.154439	-0.954768	0.339695	0.663854
STRG.17798.1	59.2503	-0.076642	0.254286	-0.301401	0.763109	0.919892
STRG.17799.1	296.925	-0.169021	0.126329	-1.33795	0.180914	0.491171
STRG.17799.2	308.033	-0.150587	0.124469	-1.20984	0.226342	0.550138
STRG.17799.3	296.445	-0.16836	0.125899	-1.33726	0.181139	0.491553
STRG.17800.1	37.6139	-0.217214	0.295013	-0.736288	0.461556	0.757509
STRG.17802.1	108.229	-0.275978	0.182451	-1.51261	0.130379	0.420771
STRG.17803.1	472.131	-0.0501985	0.0972785	-0.516029	0.605834	0.844148
STRG.17804.1	880.126	0.00295429	0.0803736	0.0367569	0.970679	0.992204
STRG.17804.2	879.97	0.00242999	0.0804488	0.0302055	0.975903	0.993257
STRG.17805.1	83.2817	-0.470511	0.200896	-2.34206	0.0191774	0.143098
STRG.17806.1	374.346	0.00818761	0.106493	0.0768837	0.938716	0.982572
STRG.17808.1	347.128	0.0317201	0.110438	0.287221	0.773943	0.924156
STRG.17809.1	977.515	0.0361775	0.0815872	0.443421	0.657461	0.86994
STRG.17810.1	7.2941	0.316099	0.651083	0.485496	0.627324	NA
STRG.17811.1	206.321	0.230559	0.145422	1.58545	0.112865	0.3935
STRG.17812.1	207.268	0.144751	0.133348	1.08551	0.277697	0.605229
STRG.17813.1	452.465	0.0901949	0.100331	0.898975	0.368666	0.687365
STRG.17814.1	334.317	0.0501748	0.113811	0.440862	0.659313	0.870645
STRG.17815.1	4320.26	-0.214833	0.0821421	-2.61539	0.00891266	0.0886381
STRG.17815.2	4345.02	-0.218262	0.0821553	-2.6567	0.007891	0.0817867
STRG.17815.3	4350.58	-0.218899	0.082058	-2.66761	0.00763926	0.0801203
STRG.17816.1	7.45489	-0.62888	0.690325	-0.910991	0.3623	NA
STRG.17817.1	4320.26	-0.214833	0.0821421	-2.61539	0.00891266	0.0886381
STRG.17817.2	4320.26	-0.214833	0.0821421	-2.61539	0.00891266	0.0886381
STRG.17818.1	1.67571	-0.497701	1.40396	-0.354497	0.722966	NA
STRG.17820.1	736.949	-0.260579	0.095141	-2.73888	0.00616493	0.0695768
STRG.17821.1	179.674	-0.229028	0.161617	-1.4171	0.156452	0.458408
STRG.17822.1	350.35	-0.029486	0.11782	-0.250264	0.802383	0.935634
STRG.17823.1	723.74	-0.0801256	0.0904529	-0.885826	0.375711	0.693817
STRG.17824.1	4.58945	0.522195	0.825509	0.632573	0.527013	NA
STRG.17825.1	4.18737	-0.9935	0.913766	-1.08726	0.276922	NA
STRG.17826.1	123.932	0.0908462	0.173692	0.523029	0.600954	0.841132
STRG.17827.1	128.601	0.0963066	0.176033	0.547095	0.584314	0.832452
STRG.17828.1	109.046	-0.119088	0.178546	-0.666988	0.50478	0.786634
STRG.17829.1	916.094	-0.0366713	0.0822525	-0.445839	0.655714	0.869316
STRG.17829.2	646.182	-0.110183	0.0864961	-1.27385	0.202716	0.52127
STRG.17829.3	986.65	-0.0284976	0.0807087	-0.353092	0.72402	0.901897
STRG.17829.4	645.311	-0.110805	0.0863667	-1.28296	0.199504	0.516502
STRG.17829.5	987.12	-0.0287286	0.0806054	-0.356411	0.721533	0.900953
STRG.17830.1	104.709	-0.247078	0.189115	-1.30649	0.191385	0.506077
STRG.17831.1	370.762	0.0692739	0.110985	0.624172	0.532514	0.804181
STRG.17832.1	183.265	-0.131661	0.141221	-0.932305	0.351179	0.674427
STRG.17833.1	770.187	0.0481941	0.08812	0.546915	0.584437	0.832499
STRG.17834.1	9.13462	0.407313	0.591509	0.6886	0.491075	NA
STRG.17835.1	267.098	0.0562112	0.136679	0.411266	0.680878	0.88154
STRG.17836.1	6.97006	0.00946191	0.774587	0.0122154	0.990254	NA
STRG.17837.1	646.61	-0.0399837	0.0910949	-0.438924	0.660717	0.871041
STRG.17838.1	3.77605	0.307912	0.89904	0.34249	0.731982	NA
STRG.17839.1	26.6809	0.289765	0.369311	0.784611	0.432682	0.73763
STRG.17840.1	172.399	-0.319293	0.144918	-2.20326	0.0275763	0.178318
STRG.17840.2	170.629	-0.322304	0.145605	-2.21355	0.0268601	0.175327
STRG.17841.1	121.311	-0.220407	0.170896	-1.28971	0.197151	0.513203
STRG.17842.1	3.92182	-1.03703	1.00995	-1.02681	0.304511	NA
STRG.17843.1	58.2725	-0.354784	0.246625	-1.43856	0.150276	0.450691
STRG.17844.1	545.719	-0.318802	0.0939633	-3.39283	0.000691739	0.0143921
STRG.17844.2	546.462	-0.318778	0.0939058	-3.39465	0.000687151	0.0143248
STRG.17845.1	2.66371	0.102792	1.12945	0.0910112	0.927484	NA
STRG.17848.1	4.01904	0.850056	0.911763	0.932321	0.35117	NA
STRG.17849.1	4.72784	1.03508	0.820311	1.26181	0.207015	NA
STRG.17851.1	6.11316	1.43697	0.748806	1.91902	0.0549819	NA
STRG.17852.1	6.72341	1.26111	0.712792	1.76925	0.0768522	NA
STRG.17855.1	2.66031	1.6265	1.17584	1.38326	0.166584	NA
STRG.17857.1	2.91381	1.07007	1.05058	1.01855	0.308415	NA
STRG.17858.1	545.9	-0.317741	0.0938653	-3.38507	0.000711602	0.0146825
STRG.17858.2	546.643	-0.317718	0.0938093	-3.38685	0.000707004	0.014616
STRG.17859.1	416.69	0.0745597	0.116732	0.638727	0.523	0.798566
STRG.17860.1	585.456	0.0934968	0.106123	0.881027	0.378303	0.696097
STRG.17861.1	7.51089	0.16498	0.672584	0.245293	0.806229	NA
STRG.17862.1	334.394	-0.145735	0.10902	-1.33677	0.181298	0.491663
STRG.17863.1	2986.01	0.0134687	0.062097	0.216898	0.828288	0.944958
STRG.17863.2	2986.01	0.0134687	0.062097	0.216898	0.828288	0.944958
STRG.17863.3	2986.01	0.0134687	0.062097	0.216898	0.828288	0.944958
STRG.17866.1	5.47966	1.15224	0.775216	1.48635	0.137188	NA
STRG.17867.1	3.00745	-0.556051	1.01462	-0.548036	0.583667	NA
STRG.17868.1	450.412	0.0573543	0.105363	0.544351	0.5862	0.833131
STRG.17869.1	1.80564	1.65142	1.40856	1.17242	0.24103	NA
STRG.17872.1	1.84721	0.914375	1.3492	0.677719	0.49795	NA
STRG.17873.1	1668.46	-0.1577	0.0693903	-2.27265	0.0230472	0.160126
STRG.17874.1	23.7991	0.227673	0.387482	0.58757	0.556821	0.817251
STRG.17875.1	3322.79	-0.130161	0.0681759	-1.90919	0.056238	0.270606
STRG.17876.1	33.3565	0.00288052	0.318741	0.00903719	0.992789	0.99841
STRG.17877.1	22.2681	-0.0575171	0.373888	-0.153835	0.87774	0.963265
STRG.17879.1	5.03036	-1.03074	0.87877	-1.17293	0.240822	NA
STRG.17880.1	3872.29	0.0518399	0.0862378	0.601127	0.547755	0.81267
STRG.17880.2	3872.29	0.0518399	0.0862378	0.601127	0.547755	0.81267
STRG.17881.1	3640.42	0.057049	0.0871665	0.654483	0.512801	0.791895
STRG.17882.1	77.3386	-0.641676	0.213791	-3.00141	0.00268732	0.0393529
STRG.17884.1	78.727	0.0198257	0.214514	0.0924214	0.926363	0.97997
STRG.17885.1	77.3386	-0.641676	0.213791	-3.00141	0.00268732	0.0393529
STRG.17886.1	2.09937	1.24517	1.2825	0.970897	0.3316	NA
STRG.17887.1	42.7808	0.423089	0.286313	1.47771	0.139485	0.434785
STRG.17888.1	931.437	0.112389	0.0792763	1.41768	0.156283	0.45823
STRG.17889.1	54.8902	-0.00223589	0.251642	-0.00888518	0.992911	0.99841
STRG.17890.1	2.43813	1.56055	1.19559	1.30525	0.191808	NA
STRG.17891.1	296.882	-0.166008	0.11482	-1.44581	0.148231	0.447526
STRG.17892.1	255.594	-0.0912909	0.127464	-0.716208	0.473863	0.764959
STRG.17893.1	251.073	0.00734054	0.123381	0.0594952	0.952558	0.986706
STRG.17894.1	2371.36	-0.0659834	0.0653906	-1.00906	0.312944	0.640074
STRG.17894.2	2378.75	-0.0641226	0.0652156	-0.98324	0.325489	0.651209
STRG.17895.1	210.093	0.138613	0.142419	0.973273	0.330418	0.655856
STRG.17896.1	2.52044	2.81545	1.39165	2.0231	0.0430632	NA
STRG.17897.1	260.394	0.13737	0.130124	1.05569	0.291111	0.618773
STRG.17898.1	1359.92	0.15446	0.0868504	1.77846	0.0753281	0.319815
STRG.17899.1	134.517	-0.158161	0.178697	-0.885077	0.376115	0.694208
STRG.17900.1	1718.09	0.124986	0.0786318	1.58951	0.111945	0.391325
STRG.17901.1	272.468	0.158522	0.120761	1.3127	0.189286	0.502886
STRG.17902.1	29.2753	-0.0284609	0.332075	-0.0857064	0.9317	0.981146
STRG.17904.1	71.9249	-0.471043	0.217429	-2.16643	0.0302787	0.189139
STRG.17905.1	68.8715	-0.107193	0.217393	-0.493084	0.621953	0.852272
STRG.17906.1	119.2	-0.117759	0.176004	-0.669073	0.503449	0.78559
STRG.17908.1	404.767	0.0034521	0.100972	0.0341888	0.972727	0.99232
STRG.17909.1	922.56	-0.101466	0.0774155	-1.31067	0.189971	0.503885
STRG.17909.2	865.959	-0.108576	0.0785109	-1.38294	0.166684	0.472169
STRG.17909.3	443.986	-0.0485265	0.0973774	-0.498334	0.618248	0.851067
STRG.17910.1	6.28314	0.311639	0.721708	0.431807	0.665882	NA
STRG.17911.1	80.764	-0.00551878	0.206222	-0.0267614	0.97865	0.993996
STRG.17912.1	70.7672	0.172991	0.238779	0.724483	0.468769	0.762031
STRG.17913.1	22.7517	0.468621	0.373696	1.25402	0.209836	0.53007
STRG.17914.1	127.114	0.0767195	0.16848	0.455364	0.648848	0.866405
STRG.17915.1	18.6209	0.105386	0.415118	0.25387	0.799596	0.934317
STRG.17916.1	7.46889	0.390462	0.663038	0.588899	0.555929	NA
STRG.17921.1	3.56666	-0.341866	1.04075	-0.328482	0.742547	NA
STRG.17922.1	592.211	0.109806	0.100697	1.09046	0.275511	0.603146
STRG.17922.2	618.847	0.1218	0.102374	1.18976	0.23414	0.560042
STRG.17922.3	584.496	0.10583	0.101499	1.04267	0.297102	0.625325
STRG.17922.4	296.607	0.0258894	0.120941	0.214066	0.830495	0.946287
STRG.17922.5	241.16	0.0147363	0.13301	0.110791	0.911782	0.975558
STRG.17922.6	232.631	0.00703034	0.13425	0.0523675	0.958236	0.988371
STRG.17923.1	5.09118	-0.311411	0.792314	-0.39304	0.69429	NA
STRG.17924.1	2.35334	-0.633462	1.16808	-0.542309	0.587605	NA
STRG.17928.1	77.4397	0.0226032	0.224758	0.100567	0.919894	0.978054
STRG.17928.2	77.4397	0.0226032	0.224758	0.100567	0.919894	0.978054
STRG.17928.3	71.2587	0.0309417	0.230278	0.134367	0.893112	0.96925
STRG.17928.4	25.7634	-0.0532924	0.368111	-0.144773	0.88489	0.965995
STRG.17928.5	33.3193	0.0831364	0.331006	0.251163	0.801688	0.935133
STRG.17932.1	69.9183	0.179102	0.221822	0.80741	0.41943	0.727101
STRG.17933.1	96.1252	0.0121722	0.194629	0.0625404	0.950132	0.98601
STRG.17934.1	32.9555	0.372086	0.33034	1.12637	0.260008	0.587513
STRG.17936.1	46.8246	-0.0836983	0.265596	-0.315134	0.75266	0.915058
STRG.17937.1	721.253	0.0491006	0.0936001	0.524578	0.599876	0.840757
STRG.17938.1	1.6556	-1.94937	1.58238	-1.23192	0.217979	NA
STRG.17939.1	9.31422	-0.00481466	0.59049	-0.00815366	0.993494	NA
STRG.17940.1	25.0559	0.451003	0.363639	1.24025	0.214884	0.536921
STRG.17941.1	173.353	0.145989	0.152303	0.958544	0.337789	0.662155
STRG.17942.1	2.19813	-1.01231	1.25847	-0.8044	0.421166	NA
STRG.17943.1	1.68521	-1.96783	1.54911	-1.2703	0.20398	NA
STRG.17945.1	1.94832	-0.194583	1.29393	-0.150382	0.880464	NA
STRG.17946.1	318.415	-0.119652	0.124678	-0.959686	0.337213	0.661733
STRG.17947.1	110.223	-0.21129	0.18355	-1.15113	0.249679	0.576655
STRG.17948.1	1999.25	-0.0539917	0.0642168	-0.840773	0.400475	0.713417
STRG.17949.1	261.321	0.125174	0.122381	1.02282	0.306394	0.634608
STRG.17950.1	20.9626	-0.304335	0.397642	-0.765348	0.444064	0.745728
STRG.17951.1	34.0751	-0.203348	0.313023	-0.649625	0.515934	0.794182
STRG.17952.1	14.291	-0.378611	0.475668	-0.795957	0.426057	NA
STRG.17953.1	424.554	0.0767229	0.109786	0.698842	0.484651	0.772448
STRG.17955.1	4.1499	-0.47034	0.890721	-0.528044	0.597469	NA
STRG.17956.1	247.687	0.101778	0.142046	0.716512	0.473675	0.764883
STRG.17957.1	717.535	5.15333e-05	0.103442	0.000498186	0.999603	0.99989
STRG.17957.2	717.138	-0.0015383	0.103727	-0.0148304	0.988168	0.997011
STRG.17958.1	8.12246	0.443325	0.622806	0.711819	0.476577	NA
STRG.17959.1	102.131	-0.223832	0.187372	-1.19459	0.232248	0.557604
STRG.17960.1	321.016	-0.284918	0.115225	-2.47271	0.0134094	0.114969
STRG.17961.1	384.908	-0.241525	0.116722	-2.06924	0.0385238	0.218057
STRG.17962.1	1357.34	-0.0642392	0.0764899	-0.83984	0.400998	0.713837
STRG.17963.1	1033.41	-0.150628	0.0789976	-1.90674	0.0565544	0.271545
STRG.17963.2	1033.41	-0.150628	0.0789976	-1.90674	0.0565544	0.271545
STRG.17964.1	4281.76	-0.128455	0.0636519	-2.01808	0.0435831	0.233502
STRG.17964.2	4281.76	-0.128455	0.0636519	-2.01808	0.0435831	0.233502
STRG.17966.1	620.834	-0.125431	0.0911708	-1.37578	0.168889	0.475089
STRG.17971.1	2.88667	-0.193295	1.07932	-0.179089	0.857868	NA
STRG.17973.1	2.37703	0.233333	1.14208	0.204305	0.838115	NA
STRG.17976.1	1477.03	-0.0295236	0.0802898	-0.367713	0.713087	0.896491
STRG.17977.1	1477.03	-0.0295236	0.0802898	-0.367713	0.713087	0.896491
STRG.17978.1	868.972	-0.0785549	0.0879093	-0.89359	0.371541	0.690123
STRG.17979.1	389.465	0.228793	0.124527	1.8373	0.0661662	0.297681
STRG.17981.1	1764.31	0.0211646	0.0692375	0.30568	0.759848	0.918504
STRG.17984.1	37.5878	0.405548	0.302513	1.3406	0.180051	0.489992
STRG.17985.1	191.324	0.0965591	0.144882	0.666466	0.505113	0.786911
STRG.17985.2	131.96	0.0132942	0.169467	0.0784472	0.937472	0.982243
STRG.17986.1	51.4011	-0.27371	0.257002	-1.06501	0.286872	0.614985
STRG.17986.2	47.6326	-0.272779	0.269859	-1.01082	0.312103	0.639591
STRG.17986.3	39.4298	-0.322717	0.294026	-1.09758	0.272388	0.600216
STRG.17988.1	843.197	-0.0916827	0.0820263	-1.11772	0.263685	0.591474
STRG.17989.1	1043.27	0.0689537	0.0750117	0.919239	0.35797	0.678865
STRG.17990.1	1998.94	-0.0251089	0.065089	-0.385762	0.699673	0.890027
STRG.17991.1	381.534	-0.0939148	0.111111	-0.845233	0.397981	0.711285
STRG.17992.1	2.78236	0.481083	1.11365	0.431989	0.665749	NA
STRG.17993.1	2.63475	0.268577	1.08648	0.247198	0.804755	NA
STRG.17995.1	15.9222	-0.755866	0.45969	-1.64429	0.100115	NA
STRG.17996.1	45.983	-0.670606	0.299524	-2.23891	0.025162	0.168912
STRG.17999.1	59.812	-0.189472	0.246814	-0.767671	0.442683	0.744688
STRG.18000.1	113.587	-0.0341038	0.180838	-0.188587	0.850416	0.953485
STRG.18001.1	51.7272	-0.244519	0.265152	-0.922182	0.356434	0.67811
STRG.18002.1	486.376	-0.124242	0.109137	-1.13841	0.254951	0.582299
STRG.18002.2	486.376	-0.124242	0.109137	-1.13841	0.254951	0.582299
STRG.18004.1	2.41444	0.628604	1.13757	0.552586	0.580547	NA
STRG.18005.1	104.061	-0.0815936	0.186777	-0.43685	0.66222	0.871986
STRG.18009.1	2.05747	1.86438	1.36947	1.36138	0.173393	NA
STRG.18010.1	49.9002	-0.430783	0.290356	-1.48364	0.137904	0.43245
STRG.18011.1	196.927	-0.0674964	0.152987	-0.441191	0.659075	0.870523
STRG.18012.1	132.009	-0.0901302	0.188426	-0.478332	0.632414	0.858317
STRG.18013.1	12.4007	0.611249	0.516413	1.18364	0.236554	NA
STRG.18014.1	98.8729	0.093273	0.196757	0.474051	0.635463	0.8592
STRG.18015.1	98.8729	0.093273	0.196757	0.474051	0.635463	0.8592
STRG.18016.1	69.2287	-0.232026	0.220226	-1.05358	0.292075	0.619852
STRG.18018.1	67.7959	0.0957548	0.242521	0.394832	0.692967	0.887067
STRG.18020.1	42.5171	-0.478101	0.291402	-1.64069	0.100861	0.370677
STRG.18021.1	201.293	-0.236209	0.138339	-1.70746	0.0877363	0.34488
STRG.18021.2	200.382	-0.239546	0.137971	-1.7362	0.0825279	0.334921
STRG.18022.1	116.597	0.212554	0.170312	1.24802	0.212023	0.53295
STRG.18023.1	505.661	-0.108997	0.0947057	-1.1509	0.249774	0.576812
STRG.18024.1	81.1818	-0.181897	0.202934	-0.896336	0.370073	0.688757
STRG.18025.1	228.022	0.029832	0.12713	0.234658	0.814474	0.940075
STRG.18026.1	1243.38	-0.103816	0.0826153	-1.25662	0.208892	0.529106
STRG.18027.1	1383.59	-0.0153698	0.0703211	-0.218566	0.826988	0.944484
STRG.18028.1	118.186	-0.436576	0.172136	-2.53622	0.0112057	0.102608
STRG.18032.1	295.128	-0.439312	0.12373	-3.55056	0.000384412	0.00905897
STRG.18032.2	140.535	-0.431049	0.170826	-2.52331	0.0116254	0.104996
STRG.18033.1	627.138	-0.017224	0.0902599	-0.190826	0.848662	0.952855
STRG.18034.1	1109.56	-0.00426178	0.0738437	-0.0577136	0.953977	0.98719
STRG.18035.1	1259.08	-0.0978779	0.0816671	-1.1985	0.230723	0.555927
STRG.18039.1	22.9597	-0.422914	0.373527	-1.13222	0.257543	0.585131
STRG.18040.1	1.95413	-2.07783	1.47539	-1.40833	0.159033	NA
STRG.18045.1	73.9649	0.3198	0.2187	1.46228	0.143666	0.440887
STRG.18046.1	2059.65	0.107191	0.0842387	1.27247	0.203208	0.521838
STRG.18049.1	28.5331	-0.103357	0.337294	-0.306429	0.759278	0.918217
STRG.18050.1	2.13866	-2.4283	1.45874	-1.66465	0.0959817	NA
STRG.18051.1	5.40999	0.272037	0.780832	0.348393	0.727545	NA
STRG.18053.1	345.87	0.00615132	0.117552	0.0523283	0.958267	0.988379
STRG.18054.1	340.094	-0.209245	0.1113	-1.88	0.0601076	0.281508
STRG.18055.1	1961.26	-0.0764319	0.0726615	-1.05189	0.29285	0.620811
STRG.18056.1	569.637	-0.0943614	0.093017	-1.01445	0.310366	0.637826
STRG.18057.1	1246.53	-0.0947052	0.0786235	-1.20454	0.22838	0.553047
STRG.18058.1	3030.16	0.0342137	0.0655116	0.522255	0.601493	0.841418
STRG.18059.1	7261.97	-0.0235855	0.0601636	-0.392023	0.695041	0.887908
STRG.18059.2	7439.53	-0.0204767	0.0602719	-0.339738	0.734054	0.906673
STRG.18059.3	6781.7	-0.0219945	0.0612556	-0.359062	0.719549	0.899959
STRG.18060.1	2.14599	-0.516409	1.21617	-0.424619	0.671114	NA
STRG.18061.1	3.95162	-0.28158	0.879772	-0.320061	0.748922	NA
STRG.18062.1	4.47661	0.247141	0.895729	0.275911	0.782617	NA
STRG.18063.1	184.02	0.105498	0.151971	0.694198	0.487558	0.774643
STRG.18064.1	334.094	-0.0548208	0.118177	-0.463887	0.642729	0.863226
STRG.18065.1	1.89201	1.61577	1.372	1.17767	0.238927	NA
STRG.18067.1	283.687	0.00861167	0.12143	0.0709189	0.943462	0.984077
STRG.18068.1	688.675	-0.162423	0.0984016	-1.65062	0.0988167	0.366945
STRG.18069.1	122.489	-0.186956	0.204394	-0.914686	0.360357	0.680972
STRG.18070.1	135.253	-0.242617	0.208218	-1.16521	0.243936	0.570782
STRG.18072.1	627.623	-0.170841	0.231565	-0.737769	0.460655	0.757234
STRG.18073.1	531.158	0.220635	0.093676	2.3553	0.0185078	0.140215
STRG.18075.1	41.6538	0.158989	0.275734	0.576602	0.564208	0.821413
STRG.18076.1	430.15	-0.0869612	0.259745	-0.334794	0.73778	0.908287
STRG.18077.1	159.625	-0.184279	0.174404	-1.05662	0.290685	0.618458
STRG.18077.2	159.625	-0.184279	0.174404	-1.05662	0.290685	0.618458
STRG.18078.1	2.76297	0.0313064	1.05465	0.0296841	0.976319	NA
STRG.18079.1	29.0644	-0.147983	0.338972	-0.436566	0.662426	0.872062
STRG.18081.1	97.4656	0.233249	0.20821	1.12026	0.262603	0.590159
STRG.18082.1	670.769	-0.0327334	0.0884549	-0.370057	0.71134	0.895706
STRG.18082.2	1120.9	-0.0323512	0.076957	-0.42038	0.674208	0.878193
STRG.18083.1	201.698	0.136478	0.135895	1.00429	0.315239	0.642159
STRG.18085.1	729.412	0.0195185	0.0924253	0.211181	0.832746	0.947119
STRG.18086.1	114.439	-0.0340935	0.188528	-0.18084	0.856493	0.955524
STRG.18086.2	557.398	-0.0795632	0.253751	-0.313548	0.753864	0.915761
STRG.18087.1	1306.94	0.112183	0.072667	1.54379	0.122638	0.409696
STRG.18088.1	2087.82	0.129987	0.0694221	1.87241	0.0611492	0.284471
STRG.18089.1	36.306	-0.182708	0.300429	-0.608155	0.543085	0.810419
STRG.18091.1	8856.38	0.035744	0.058853	0.607343	0.543623	0.810879
STRG.18092.1	2707.61	-0.117372	0.0786818	-1.49173	0.135769	0.429408
STRG.18093.1	3073.32	-0.115363	0.0757889	-1.52216	0.127968	0.417125
STRG.18095.1	8.19941	-0.558568	0.617843	-0.904061	0.365963	NA
STRG.18097.1	7690.52	-0.139246	0.0686864	-2.02727	0.0426345	0.230963
STRG.18099.1	7693.63	-0.135418	0.0689798	-1.96316	0.0496276	0.252297
STRG.18100.1	2.1041	-0.0467239	1.21085	-0.0385878	0.969219	NA
STRG.18103.1	238.338	-0.243491	0.137404	-1.77208	0.0763811	0.321905
STRG.18104.1	452.344	-0.0992094	0.10961	-0.90511	0.365407	0.685251
STRG.18105.1	158.563	-0.10831	0.159354	-0.679681	0.496707	0.781067
STRG.18106.1	7.30721	-0.185508	0.680972	-0.272417	0.785301	NA
STRG.18107.1	974.79	-0.126969	0.0943799	-1.3453	0.178529	0.488031
STRG.18111.1	604.629	0.174502	0.0883099	1.97602	0.0481525	0.24808
STRG.18112.1	422.29	0.166875	0.105759	1.57788	0.114594	0.397074
STRG.18113.1	283.291	0.157293	0.121002	1.29992	0.19363	0.509384
STRG.18114.1	1563.38	0.164518	0.0701923	2.34382	0.0190874	0.142655
STRG.18114.2	1559.53	0.165878	0.0699253	2.37221	0.017682	0.13653
STRG.18114.3	1558.51	0.167235	0.0699604	2.39043	0.0168287	0.132611
STRG.18115.1	590.191	-0.0656108	0.0884316	-0.741938	0.458125	0.755653
STRG.18115.2	590.191	-0.0656108	0.0884316	-0.741938	0.458125	0.755653
STRG.18116.1	31.5154	-0.367611	0.343584	-1.06993	0.284652	0.612897
STRG.18117.1	219.644	-0.0914722	0.130487	-0.701005	0.4833	0.771357
STRG.18118.1	440.219	0.0788174	0.0987841	0.797875	0.424943	0.731934
STRG.18118.2	411.462	0.0785229	0.102037	0.769557	0.441563	0.743782
STRG.18118.3	533.31	0.0588845	0.0913482	0.644616	0.519176	0.796387
STRG.18118.4	498.462	0.10202	0.0936008	1.08995	0.275734	0.603345
STRG.18119.1	17.1667	0.6282	0.432814	1.45143	0.14666	0.445682
STRG.18120.1	16.4243	-0.121436	0.474308	-0.256029	0.797929	NA
STRG.18121.1	452.867	0.105355	0.0997626	1.05606	0.290941	0.618625
STRG.18125.1	12.2699	-0.0998565	0.515833	-0.193583	0.846502	NA
STRG.18126.1	3.69108	-1.30787	1.00644	-1.29949	0.193774	NA
STRG.18127.1	5.70478	-0.0599859	0.75984	-0.0789454	0.937076	NA
STRG.18128.1	14.3174	-0.845356	0.479824	-1.76181	0.0781022	NA
STRG.18129.1	26.1044	0.229772	0.349949	0.656585	0.511448	0.790989
STRG.18130.1	1729.54	-0.162819	0.0726428	-2.24136	0.0250025	0.1684
STRG.18130.2	1729.54	-0.162819	0.0726428	-2.24136	0.0250025	0.1684
STRG.18130.3	1729.54	-0.162819	0.0726428	-2.24136	0.0250025	0.1684
STRG.18131.1	1727.6	-0.161957	0.072778	-2.22536	0.0260571	0.172181
STRG.18131.2	1727.6	-0.161957	0.072778	-2.22536	0.0260571	0.172181
STRG.18132.1	8.6528	0.297675	0.620197	0.479968	0.63125	NA
STRG.18133.1	34.7194	0.0540254	0.34681	0.155778	0.876208	0.96289
STRG.18134.1	11.5868	-0.180543	0.5337	-0.338286	0.735148	NA
STRG.18135.1	1.89195	0.179455	1.27251	0.141025	0.887851	NA
STRG.18136.1	9.60872	0.942864	0.589507	1.59941	0.109729	NA
STRG.18137.1	115.495	-0.224875	0.177522	-1.26674	0.205248	0.524284
STRG.18139.1	398.156	-0.19581	0.107735	-1.81752	0.069137	0.30485
STRG.18139.2	366.338	-0.191348	0.109089	-1.75405	0.0794218	0.328062
STRG.18139.3	313	-0.214028	0.121863	-1.7563	0.0790371	0.327092
STRG.18140.1	24.9897	0.226996	0.368241	0.616432	0.537609	0.807199
STRG.18142.1	5.82587	-0.41319	0.764333	-0.540589	0.588791	NA
STRG.18143.1	869.082	-0.0835785	0.0995689	-0.839404	0.401243	0.713926
STRG.18143.2	857.169	-0.0883643	0.0992907	-0.889955	0.37349	0.691822
STRG.18143.3	918.094	-0.0787449	0.097958	-0.803865	0.421475	0.729014
STRG.18143.4	206.985	-0.135063	0.137866	-0.979667	0.32725	0.65276
STRG.18144.1	311.243	-0.17251	0.124501	-1.38562	0.165863	0.471328
STRG.18145.1	5.05517	0.324548	0.796015	0.407716	0.683482	NA
STRG.18146.1	6.75403	0.482084	0.686132	0.702612	0.482298	NA
STRG.18147.1	567.832	0.0324696	0.0997273	0.325584	0.744739	0.911634
STRG.18148.1	767.611	-0.0350387	0.0888652	-0.39429	0.693367	0.887252
STRG.18149.1	818.168	0.0549875	0.0869276	0.632566	0.527017	0.800541
STRG.18150.1	4233.17	-0.0226263	0.0653056	-0.346468	0.728991	0.904356
STRG.18150.2	4236.96	-0.0222659	0.0652674	-0.34115	0.732991	0.906121
STRG.18150.3	3836.07	-0.0395714	0.0647803	-0.610855	0.541295	0.809338
STRG.18151.1	250.945	0.0569166	0.125662	0.452936	0.650595	0.867342
STRG.18152.1	342.237	0.310456	0.136156	2.28014	0.0225992	0.158
STRG.18153.1	469.065	0.179864	0.115753	1.55385	0.12022	0.406148
STRG.18154.1	281.882	0.183264	0.118181	1.55071	0.120971	0.407135
STRG.18155.1	313.141	0.0962196	0.125891	0.764309	0.444683	0.746174
STRG.18156.1	139.741	-0.4642	0.164219	-2.8267	0.00470297	0.0578518
STRG.18157.1	2318.77	0.0373445	0.0674066	0.554019	0.579566	0.829978
STRG.18158.1	102.657	-0.216668	0.186506	-1.16172	0.245349	0.572062
STRG.18159.1	469.797	-0.303794	0.100382	-3.02639	0.00247493	0.037025
STRG.18160.1	979.36	-0.0494527	0.0880235	-0.561813	0.574244	0.826761
STRG.18161.1	1378.66	-0.124997	0.075128	-1.66379	0.0961548	0.36173
STRG.18163.1	4.06804	-0.46162	0.914403	-0.504833	0.613676	NA
STRG.18166.1	3.6838	-0.261812	0.98883	-0.264769	0.791187	NA
STRG.18173.1	2.30632	0.161753	1.21702	0.132909	0.894266	NA
STRG.18174.1	192.171	-0.207711	0.151894	-1.36748	0.171475	0.478447
STRG.18175.1	101.001	0.11861	0.186624	0.635558	0.525065	0.799861
STRG.18177.1	252.432	-0.0163011	0.120723	-0.135029	0.892589	0.968916
STRG.18178.1	24.0772	0.14605	0.363036	0.402301	0.687463	0.88461
STRG.18179.1	19.7553	0.134996	0.408344	0.330594	0.740951	0.910034
STRG.18180.1	1153.51	-0.119788	0.0814221	-1.47119	0.141239	0.437704
STRG.18181.1	1153.51	-0.119788	0.0814221	-1.47119	0.141239	0.437704
STRG.18182.1	16288.3	-0.232701	0.0735009	-3.16596	0.00154572	0.0266511
STRG.18182.2	16475.8	-0.231775	0.0734973	-3.15352	0.00161312	0.0274791
STRG.18182.3	16473.6	-0.231933	0.0735271	-3.15439	0.00160835	0.0274622
STRG.18183.1	48.0075	-0.178008	0.268021	-0.664156	0.506591	0.787991
STRG.18184.1	1.89	-0.265691	1.30135	-0.204166	0.838224	NA
STRG.18185.1	23.0525	-0.358732	0.369892	-0.969829	0.332132	0.657037
STRG.18186.1	16374	-0.23212	0.0740005	-3.13674	0.0017084	0.0286156
STRG.18186.2	16559.3	-0.231363	0.0740212	-3.12563	0.00177425	0.0293483
STRG.18186.3	16561.4	-0.231206	0.0739914	-3.12477	0.00177945	0.0294211
STRG.18187.1	104.798	-0.0660202	0.183297	-0.360182	0.718711	0.899415
STRG.18188.1	106.958	-0.188354	0.206244	-0.913258	0.361107	0.681389
STRG.18189.1	197.212	-0.0198132	0.135042	-0.146719	0.883354	0.965528
STRG.18190.1	312.944	-0.431466	0.251974	-1.71234	0.0868333	0.343533
STRG.18191.1	253.182	-0.513108	0.153263	-3.34789	0.000814307	0.0163159
STRG.18192.1	199.28	-0.528271	0.153748	-3.43596	0.00059046	0.0127102
STRG.18193.1	366.423	-0.408025	0.132054	-3.08983	0.00200271	0.0321689
STRG.18194.1	229.13	-0.260879	0.153843	-1.69575	0.0899332	0.349429
STRG.18195.1	327.385	-0.203052	0.147705	-1.37471	0.169221	0.475676
STRG.18196.1	307.428	-0.178276	0.284923	-0.6257	0.531512	0.803811
STRG.18197.1	338.809	-0.22922	0.250661	-0.914463	0.360473	0.681036
STRG.18199.1	107.096	-0.0135211	0.188935	-0.0715649	0.942948	0.983884
STRG.18200.1	34.9631	0.342055	0.325387	1.05123	0.293154	0.621016
STRG.18201.1	2518.81	-0.354853	0.203583	-1.74304	0.0813269	0.332295
STRG.18201.2	2518.81	-0.354853	0.203583	-1.74304	0.0813269	0.332295
STRG.18201.3	1863.55	-0.382526	0.189988	-2.01342	0.04407	0.235085
STRG.18202.1	69.1199	0.0470886	0.2234	0.210781	0.833058	0.947262
STRG.18204.1	2.1876	-0.5075	1.22418	-0.414564	0.678461	NA
STRG.18205.1	46.2835	-0.0892414	0.270429	-0.329999	0.741401	0.910348
STRG.18206.1	45.1158	-0.193409	0.272795	-0.708991	0.47833	0.76818
STRG.18208.1	1.69586	-1.97515	1.51004	-1.30801	0.190871	NA
STRG.18209.1	45.1158	-0.193409	0.272795	-0.708991	0.47833	0.76818
STRG.18210.1	131.035	-0.239053	0.163127	-1.46544	0.142801	0.439867
STRG.18211.1	159.693	-0.380695	0.160849	-2.36679	0.0179431	0.137899
STRG.18214.1	672.755	-0.0914934	0.0872542	-1.04858	0.294369	0.62247
STRG.18216.1	4.79191	0.278292	0.836323	0.332756	0.739318	NA
STRG.18220.1	4.63121	0.442733	0.843751	0.52472	0.599778	NA
STRG.18222.1	62.8349	-0.240546	0.23321	-1.03146	0.302326	0.630809
STRG.18223.1	148.641	0.034662	0.15435	0.224567	0.822316	0.94309
STRG.18224.1	77.3329	0.129082	0.211016	0.611716	0.540725	0.808994
STRG.18224.2	77.3329	0.129082	0.211016	0.611716	0.540725	0.808994
STRG.18225.1	57.8982	-0.224786	0.242551	-0.926761	0.354051	0.676621
STRG.18226.1	44.8789	-0.0297129	0.265328	-0.111985	0.910835	0.97529
STRG.18227.1	60.0013	-0.410186	0.2471	-1.66	0.0969148	0.363136
STRG.18228.1	447.329	-0.193322	0.0976046	-1.98067	0.0476284	0.246455
STRG.18230.1	50.0129	-0.0684937	0.268856	-0.25476	0.798909	0.934012
STRG.18231.1	2.99222	0.45827	1.07558	0.426066	0.67006	NA
STRG.18232.1	3.84882	1.38973	0.981103	1.4165	0.15663	NA
STRG.18233.1	84.666	-0.0591656	0.208432	-0.28386	0.776517	0.924834
STRG.18234.1	267.256	0.00842917	0.125121	0.0673683	0.946289	0.984828
STRG.18235.1	420.727	0.197069	0.103975	1.89535	0.0580467	0.275952
STRG.18236.1	633.854	0.189365	0.0937735	2.01939	0.043447	0.233212
STRG.18237.1	1651.42	0.234984	0.0749614	3.13473	0.00172012	0.0287664
STRG.18238.1	385.553	0.379528	0.108273	3.5053	0.000456087	0.0104171
STRG.18239.1	3644.06	0.208817	0.068587	3.04456	0.00233021	0.0355901
STRG.18240.1	2.41112	-0.29505	1.14604	-0.257452	0.79683	NA
STRG.18242.1	1.80225	0.475178	1.29399	0.36722	0.713455	NA
STRG.18243.1	1.94833	1.27781	1.3685	0.933729	0.350444	NA
STRG.18244.1	3.17686	1.00896	1.0243	0.985021	0.324614	NA
STRG.18251.1	395.483	0.276718	0.131091	2.11089	0.0347818	0.205504
STRG.18253.1	1124.15	0.333099	0.0775328	4.29624	1.73723e-05	0.000672573
STRG.18254.1	313.066	0.284884	0.126117	2.25888	0.0238909	0.163913
STRG.18256.1	1982.15	0.314299	0.0709063	4.4326	9.31054e-06	0.000380311
STRG.18258.1	74.8897	0.368317	0.272669	1.35078	0.176765	0.485519
STRG.18260.1	114.172	0.50913	0.180344	2.8231	0.00475616	0.0583337
STRG.18261.1	167.79	0.355314	0.165996	2.1405	0.0323143	0.196117
STRG.18262.1	122.719	0.46384	0.186179	2.49137	0.0127252	0.111348
STRG.18263.1	195.866	0.235905	0.169931	1.38824	0.165064	0.470635
STRG.18264.1	180.98	0.223061	0.157919	1.4125	0.157802	0.460615
STRG.18265.1	242.216	0.283061	0.154818	1.82835	0.0674977	0.301086
STRG.18266.1	1141.84	0.337214	0.219529	1.53607	0.12452	0.41163
STRG.18266.2	1141.84	0.337214	0.219529	1.53607	0.12452	0.41163
STRG.18269.1	161.207	0.224566	0.179916	1.24817	0.211969	0.532879
STRG.18270.1	972.135	0.127842	0.0794495	1.60909	0.107596	0.383156
STRG.18271.1	855.143	0.117546	0.0791587	1.48494	0.137559	0.432105
STRG.18272.1	561.477	-0.147956	0.0953082	-1.55239	0.120569	0.406648
STRG.18273.1	741.943	0.0735603	0.08229	0.893916	0.371367	0.69006
STRG.18274.1	324.201	-0.00756229	0.117129	-0.0645637	0.948521	0.985758
STRG.18275.1	3731.16	0.0781735	0.0574074	1.36173	0.173283	0.48107
STRG.18275.2	3731.16	0.0781735	0.0574074	1.36173	0.173283	0.48107
STRG.18276.1	76.4956	0.569521	0.229294	2.4838	0.0129988	0.112735
STRG.18277.1	90.466	0.355017	0.197792	1.7949	0.0726699	0.313528
STRG.18278.1	32.7941	0.431067	0.337115	1.27869	0.201005	0.518607
STRG.18280.1	12.1023	-0.0565734	0.541482	-0.104479	0.916789	NA
STRG.18281.1	7.23067	0.172887	0.658536	0.262532	0.792911	NA
STRG.18282.1	101.688	0.453534	0.206251	2.19895	0.0278817	0.179412
STRG.18278.2	32.7756	0.391653	0.327936	1.1943	0.232361	0.557767
STRG.18283.1	47.6216	-0.0140113	0.285028	-0.0491576	0.960794	0.989247
STRG.18284.1	57.7624	0.34555	0.242157	1.42696	0.15359	0.454611
STRG.18285.1	228.656	0.198394	0.159374	1.24483	0.213193	0.534168
STRG.18286.1	163.879	0.194825	0.161957	1.20295	0.228996	0.553785
STRG.18287.1	80.354	0.381253	0.251799	1.51412	0.129996	0.420332
STRG.18289.1	804.507	0.313441	0.201885	1.55257	0.120525	0.406648
STRG.18289.2	800.275	0.306279	0.198277	1.5447	0.122419	0.409498
STRG.18289.3	796.909	0.317487	0.205075	1.54815	0.121587	0.408402
STRG.18289.4	284.501	0.388247	0.134068	2.8959	0.00378073	0.0497265
STRG.18289.5	327.933	0.405182	0.147232	2.752	0.00592322	0.067711
STRG.18291.1	12.9314	0.0341452	0.510428	0.0668951	0.946665	NA
STRG.18292.1	155.131	-0.101712	0.152409	-0.667359	0.504543	0.786409
STRG.18293.1	5.32879	-0.311194	0.778267	-0.399855	0.689264	NA
STRG.18294.1	97.6528	-0.0689348	0.183691	-0.375276	0.707455	0.893922
STRG.18295.1	9.06004	-0.176039	0.58449	-0.301184	0.763275	NA
STRG.18297.1	1706.49	0.118978	0.0739367	1.60919	0.107576	0.38314
STRG.18297.2	1717.19	0.115568	0.0738239	1.56546	0.117476	0.401141
STRG.18297.3	1607.74	0.112677	0.0744068	1.51433	0.129942	0.420332
STRG.18298.1	3879.78	0.236913	0.0584267	4.05488	5.01609e-05	0.00166587
STRG.18298.2	3890.48	0.235076	0.0585374	4.01583	5.92375e-05	0.00192645
STRG.18300.1	1.78679	0.553201	1.3651	0.405246	0.685297	NA
STRG.18301.1	8.06873	-0.158742	0.635747	-0.249694	0.802824	NA
STRG.18302.1	15.3024	-0.272927	0.473156	-0.576822	0.56406	NA
STRG.18302.2	53.47	-0.0148637	0.270976	-0.0548524	0.956256	0.987822
STRG.18302.3	15.9802	-0.607571	0.486497	-1.24887	0.211712	NA
STRG.18302.4	20.9419	0.0300676	0.402718	0.0746618	0.940484	0.982817
STRG.18303.1	19.6389	-0.0925813	0.416501	-0.222283	0.824093	0.943462
STRG.18304.1	5.16205	-0.190103	0.87548	-0.217141	0.828099	NA
STRG.18305.1	2.35174	0.291447	1.20859	0.241146	0.809442	NA
STRG.18306.1	26.3411	0.49246	0.347425	1.41746	0.156349	0.45823
STRG.18307.1	23.8696	-0.12751	0.364468	-0.349854	0.726448	0.903269
STRG.18308.1	88.745	0.142007	0.192551	0.737505	0.460815	0.757313
STRG.18308.2	74.2629	0.0861985	0.208684	0.413058	0.679564	0.880903
STRG.18308.3	84.3872	0.0680746	0.197047	0.345474	0.729738	0.904483
STRG.18308.4	61.9696	0.135378	0.227722	0.594486	0.552187	0.814941
STRG.18308.5	83.6583	0.137697	0.197755	0.696302	0.48624	0.77345
STRG.18309.1	4490.26	0.049329	0.0631345	0.781331	0.434608	0.738945
STRG.18309.2	3799.59	0.0798996	0.0669244	1.19388	0.232526	0.557956
STRG.18309.3	3624.13	0.0476005	0.0641947	0.741503	0.458389	0.75577
STRG.18310.1	5082.28	0.0222865	0.0596962	0.373333	0.708901	0.894599
STRG.18310.2	5082.28	0.0222865	0.0596962	0.373333	0.708901	0.894599
STRG.18313.1	1.90939	-1.23117	1.45051	-0.848782	0.396003	NA
STRG.18315.1	715.212	-0.175214	0.0848468	-2.06506	0.0389172	0.219257
STRG.18317.1	400.183	-0.226848	0.111943	-2.02646	0.0427179	0.231033
STRG.18318.1	1084.56	0.0706787	0.0844266	0.837161	0.402502	0.71469
STRG.18319.1	25.6114	0.0198635	0.418671	0.0474442	0.962159	0.989671
STRG.18320.1	5.57272	-0.0268481	0.767419	-0.0349849	0.972092	NA
STRG.18322.1	2.27398	0.791712	1.19363	0.663279	0.507152	NA
STRG.18323.1	4.03271	-0.636848	0.931291	-0.683834	0.49408	NA
STRG.18317.2	557.667	-0.0677034	0.0975844	-0.693794	0.487812	0.774835
STRG.18325.1	926.881	0.15427	0.0800557	1.92703	0.0539758	0.264933
STRG.18326.1	854.697	0.160316	0.0827929	1.93635	0.0528247	0.261673
STRG.18327.1	8.17189	0.245477	0.631348	0.388814	0.697414	NA
STRG.18328.1	7.81322	0.224259	0.674628	0.332418	0.739573	NA
STRG.18332.1	12.3129	0.526803	0.519662	1.01374	0.310707	NA
STRG.18334.1	4.16607	1.04063	0.88056	1.18178	0.237294	NA
STRG.18335.1	1.90329	1.05511	1.30835	0.806441	0.419989	NA
STRG.18336.1	1.92586	1.18822	1.44527	0.822147	0.410993	NA
STRG.18337.1	7.27095	-0.0547733	0.670612	-0.0816765	0.934904	NA
STRG.18338.1	11.4417	-0.589306	0.529832	-1.11225	0.266031	NA
STRG.18339.1	265.869	0.00446745	0.137425	0.0325082	0.974067	0.992519
STRG.18340.1	45.8569	-0.44423	0.264552	-1.67918	0.0931172	0.355236
STRG.18341.1	1907.51	-0.240324	0.0749283	-3.20738	0.00133948	0.0240158
STRG.18341.2	1858.6	-0.231761	0.0758724	-3.05461	0.00225353	0.0347729
STRG.18342.1	60.2891	0.0513957	0.235194	0.218525	0.82702	0.944484
STRG.18343.1	50.5525	-0.176828	0.25356	-0.697382	0.485564	0.773165
STRG.18344.1	16.8248	0.120974	0.4381	0.276133	0.782446	0.927401
STRG.18345.1	142.049	0.0849951	0.165188	0.514537	0.606877	0.844565
STRG.18346.1	676.942	-0.18949	0.0994874	-1.90466	0.0568237	0.27225
STRG.18346.2	672.696	-0.191659	0.0995496	-1.92526	0.0541973	0.265397
STRG.18346.3	672.696	-0.191659	0.0995496	-1.92526	0.0541973	0.265397
STRG.18346.4	667.689	-0.198184	0.0998567	-1.98468	0.0471797	0.24525
STRG.18348.1	509.78	0.086495	0.0943605	0.916645	0.359329	0.680061
STRG.18349.1	154.136	-0.402421	0.165353	-2.43371	0.0149451	0.12333
STRG.18350.1	9.19202	-0.166906	0.591986	-0.281942	0.777988	NA
STRG.18352.1	5.45708	0.555936	0.763582	0.728063	0.466575	NA
STRG.18353.1	5.11335	1.66431	0.833717	1.99625	0.0459069	NA
STRG.18354.1	1.9556	1.81498	1.37471	1.32026	0.186747	NA
STRG.18355.1	17.9577	0.294075	0.444738	0.661231	0.508464	0.78903
STRG.18356.1	70.3369	-0.184323	0.22217	-0.82965	0.406737	0.718159
STRG.18357.1	11.6221	-0.0235559	0.516422	-0.0456137	0.963618	NA
STRG.18358.1	208.806	0.431616	0.144011	2.99711	0.00272551	0.0397333
STRG.18359.1	813.814	0.377988	0.0924003	4.09076	4.29956e-05	0.00146321
STRG.18361.1	3766.11	0.248477	0.06904	3.59903	0.000319412	0.00786016
STRG.18361.2	3783.85	0.246022	0.0686713	3.5826	0.000340189	0.00825138
STRG.18362.1	148.545	-0.106616	0.163902	-0.650485	0.515379	0.793701
STRG.18363.1	776.254	-0.178432	0.0852272	-2.09361	0.036295	0.210949
STRG.18363.2	775.341	-0.180611	0.0852814	-2.11782	0.03419	0.203097
STRG.18364.1	121.901	-0.139486	0.168245	-0.829066	0.407067	0.718472
STRG.18365.1	151.154	-0.180011	0.16403	-1.09743	0.272455	0.600216
STRG.18366.1	67.7247	-0.592685	0.22896	-2.5886	0.00963678	0.0932571
STRG.18367.1	125.752	-0.345931	0.176469	-1.9603	0.0499612	0.253323
STRG.18368.1	167.901	-0.0368126	0.149723	-0.245872	0.805781	0.936755
STRG.18369.1	1169.03	-0.258031	0.0754871	-3.41821	0.000630346	0.0133478
STRG.18369.2	1164.05	-0.263197	0.0755498	-3.48376	0.000494419	0.0111409
STRG.18370.1	140.105	-0.170687	0.159361	-1.07107	0.284138	0.612509
STRG.18371.1	360.296	-0.0111244	0.107459	-0.103523	0.917548	0.977379
STRG.18372.1	1759.89	-0.0136839	0.0689507	-0.198459	0.842686	0.951149
STRG.18373.1	308.835	-0.115477	0.12564	-0.919115	0.358035	0.678865
STRG.18374.1	319.249	-0.210609	0.126359	-1.66674	0.0955651	0.360886
STRG.18375.1	1483.97	-0.0981862	0.0741541	-1.32408	0.185475	0.496876
STRG.18376.1	295.525	-0.199354	0.116854	-1.70601	0.0880066	0.345497
STRG.18376.2	280.162	-0.168875	0.11568	-1.45984	0.144333	0.44212
STRG.18377.1	424.038	0.0889814	0.114546	0.776818	0.437266	0.740566
STRG.18378.1	1206.49	-0.00771138	0.0772037	-0.0998836	0.920437	0.978287
STRG.18378.2	970.488	0.0309516	0.0784072	0.394755	0.693024	0.887067
STRG.18378.3	970.488	0.0309516	0.0784072	0.394755	0.693024	0.887067
STRG.18379.1	347.646	0.0231872	0.11423	0.202987	0.839145	0.949801
STRG.18381.1	36.9855	-0.309678	0.306347	-1.01087	0.312078	0.639591
STRG.18382.1	140.089	-0.113035	0.158742	-0.712071	0.476421	0.766658
STRG.18382.2	140.089	-0.113035	0.158742	-0.712071	0.476421	0.766658
STRG.18385.1	76.3943	-0.111544	0.207916	-0.536485	0.591623	0.836272
STRG.18386.1	91.7303	-0.0552553	0.202554	-0.272792	0.785013	0.928556
STRG.18387.1	98.3621	-0.239933	0.196226	-1.22274	0.221428	0.543866
STRG.18388.1	124.251	0.0151819	0.181043	0.0838577	0.93317	0.981505
STRG.18389.1	3.94234	-1.42792	0.946963	-1.50789	0.131582	NA
STRG.18392.1	2.92848	1.49758	1.11173	1.34706	0.17796	NA
STRG.18394.1	2.13442	0.361219	1.20684	0.299309	0.764705	NA
STRG.18396.1	3.1234	-0.9759	1.01793	-0.958715	0.337702	NA
STRG.18397.1	1.76422	0.434039	1.35915	0.319347	0.749464	NA
STRG.18398.1	7.45768	-0.739901	0.6684	-1.10697	0.268305	NA
STRG.18399.1	4.46701	1.18195	0.864378	1.3674	0.171499	NA
STRG.18400.1	3.21179	-0.736673	1.01087	-0.728752	0.466154	NA
STRG.18401.1	1406.47	-0.0345023	0.0720996	-0.478536	0.632269	0.858202
STRG.18402.1	80.6422	0.0124697	0.224175	0.0556248	0.955641	0.987642
STRG.18403.1	63.0472	0.222641	0.231106	0.963373	0.33536	0.660242
STRG.18404.1	159.744	0.383252	0.15157	2.52855	0.0114534	0.103976
STRG.18405.1	176.876	0.042115	0.149005	0.282642	0.777451	0.925294
STRG.18406.1	799.111	0.177294	0.0864209	2.05152	0.0402163	0.223596
STRG.18406.2	798.97	0.177848	0.0863841	2.05881	0.0395129	0.220993
STRG.18408.1	684.124	0.0898667	0.0969023	0.927395	0.353722	0.676436
STRG.18408.2	684.124	0.0898667	0.0969023	0.927395	0.353722	0.676436
STRG.18409.1	918.091	0.285413	0.107112	2.66463	0.00770734	0.0805415
STRG.18409.2	914.76	0.286275	0.107053	2.67414	0.00749211	0.0791712
STRG.18410.1	124.841	0.0677176	0.184213	0.367604	0.713168	0.896566
STRG.18412.1	2151.7	-0.18347	0.0732008	-2.5064	0.0121969	0.108603
STRG.18413.1	2151.83	-0.183644	0.0732333	-2.50765	0.0121536	0.108286
STRG.18414.1	5.8456	-0.327934	0.831824	-0.394235	0.693408	NA
STRG.18415.1	120.276	-0.196776	0.188077	-1.04625	0.295445	0.623536
STRG.18416.1	324.709	-0.0328542	0.115348	-0.284827	0.775776	0.924704
STRG.18419.1	57.9392	0.114867	0.242844	0.473006	0.636209	0.859374
STRG.18420.1	64.3648	0.350566	0.224244	1.56333	0.117976	0.402045
STRG.18421.1	58.3018	-0.109988	0.24298	-0.452661	0.650793	0.867342
STRG.18422.1	18.4209	0.24281	0.4225	0.574698	0.565496	0.822251
STRG.18423.1	244.184	0.102713	0.126516	0.811854	0.416876	0.725308
STRG.18423.2	244.184	0.102713	0.126516	0.811854	0.416876	0.725308
STRG.18423.3	251.36	0.0885947	0.124401	0.712168	0.476361	0.766649
STRG.18424.1	350.475	0.223907	0.107387	2.08505	0.037065	0.213691
STRG.18425.1	12.8045	0.0379614	0.52345	0.0725216	0.942187	NA
STRG.18426.1	3.33632	0.459437	0.954245	0.481467	0.630185	NA
STRG.18427.1	123.842	-0.136389	0.167001	-0.816693	0.414104	0.723278
STRG.18428.1	316.722	-0.044772	0.116791	-0.383353	0.701458	0.890944
STRG.18429.1	1485.57	-0.00933692	0.0751851	-0.124186	0.901168	0.97186
STRG.18430.1	1.99154	0.16834	1.22959	0.136908	0.891103	NA
STRG.18431.1	304.603	0.0788957	0.116454	0.677484	0.498099	0.781944
STRG.18432.1	3052.24	-0.457101	0.0973429	-4.69578	2.65591e-06	0.000121519
STRG.18433.1	6.87571	0.0416754	0.730754	0.0570306	0.954521	NA
STRG.18434.1	12.7681	0.267851	0.494963	0.541153	0.588402	NA
STRG.18438.1	3052.44	-0.457262	0.0972827	-4.70034	2.59724e-06	0.000119222
STRG.18440.1	59.4903	-0.135729	0.249021	-0.545049	0.58572	0.832856
STRG.18440.2	21.051	-0.231703	0.423776	-0.546759	0.584544	0.832557
STRG.18441.1	59.1541	-0.153305	0.250328	-0.612419	0.540261	0.808737
STRG.18442.1	273.806	0.0713595	0.126492	0.564143	0.572657	0.826223
STRG.18443.1	952.161	0.0613194	0.0837952	0.731777	0.464305	0.75927
STRG.18445.1	42.0698	-0.213613	0.277068	-0.770978	0.44072	0.743177
STRG.18446.1	2.09369	0.166237	1.27376	0.13051	0.896163	NA
STRG.18447.1	132.621	-0.274375	0.168498	-1.62835	0.10345	0.375735
STRG.18448.1	680.639	0.219194	0.0897297	2.44282	0.0145728	0.121326
STRG.18449.1	301.433	-0.167394	0.131311	-1.27479	0.202385	0.520927
STRG.18450.1	2.30419	0.654362	1.16768	0.560396	0.57521	NA
STRG.18451.1	157.746	0.109379	0.151019	0.724274	0.468898	0.762123
STRG.18451.2	157.746	0.109379	0.151019	0.724274	0.468898	0.762123
STRG.18452.1	3.62776	0.28122	0.950867	0.295751	0.76742	NA
STRG.18454.1	3.76654	-0.639485	0.945486	-0.676356	0.498814	NA
STRG.18460.1	8.06004	0.408322	0.642831	0.635193	0.525302	NA
STRG.18460.3	7.8614	0.348247	0.65341	0.532969	0.594055	NA
STRG.18461.1	354.075	0.140484	0.116436	1.20654	0.22761	0.552011
STRG.18462.1	602.655	0.162439	0.0925133	1.75584	0.0791151	0.327179
STRG.18463.1	173.595	0.0608355	0.143376	0.424307	0.671342	0.876586
STRG.18464.1	114.525	-0.207229	0.176682	-1.1729	0.240837	0.56771
STRG.18465.1	42.5029	0.623032	0.275479	2.26163	0.0237204	0.163231
STRG.18469.1	60.1716	0.242092	0.23407	1.03427	0.301009	0.629272
STRG.18470.1	1.7136	-0.080094	1.35347	-0.0591767	0.952811	NA
STRG.18476.1	7.46261	-0.85193	0.658834	-1.29309	0.195981	NA
STRG.18477.1	12.152	0.0462285	0.512301	0.0902371	0.928099	NA
STRG.18478.1	8.7594	-0.0971105	0.607808	-0.159772	0.873061	NA
STRG.18479.1	20.8688	-0.203225	0.388889	-0.52258	0.601266	0.841335
STRG.18480.1	6.3182	0.0431762	0.705474	0.0612016	0.951199	NA
STRG.18481.1	630.372	0.145905	0.0927913	1.5724	0.115859	0.398677
STRG.18482.1	326.996	-0.00849576	0.117057	-0.0725777	0.942142	0.983443
STRG.18486.1	1221.63	0.101214	0.0793654	1.27529	0.202207	0.520723
STRG.18486.2	1221.63	0.101214	0.0793654	1.27529	0.202207	0.520723
STRG.18486.3	1486.25	0.117198	0.0786895	1.48937	0.13639	0.430055
STRG.18487.1	1000.49	-0.0159633	0.0852224	-0.187313	0.851415	0.953911
STRG.18488.1	3512.55	-0.0485509	0.0686913	-0.706798	0.479692	0.768873
STRG.18489.1	17770.2	-0.103371	0.0623649	-1.65753	0.0974131	0.364047
STRG.18490.1	163.863	0.093417	0.154276	0.605519	0.544834	0.811251
STRG.18491.1	255.132	-0.0208778	0.126169	-0.165475	0.86857	0.960151
STRG.18491.2	265.906	-0.0168583	0.12418	-0.135757	0.892014	0.968605
STRG.18492.1	9941.12	-0.120451	0.0622056	-1.93633	0.0528273	0.261673
STRG.18493.1	937.122	-0.118104	0.0867761	-1.36102	0.173506	0.481321
STRG.18494.1	1781.43	0.0219977	0.0661297	0.332645	0.739402	0.90895
STRG.18495.1	1.96606	1.28924	1.36652	0.943442	0.345455	NA
STRG.18496.1	2437.02	-0.0047325	0.0629948	-0.0751252	0.940115	0.98272
STRG.18497.1	284.52	0.0786677	0.11835	0.664706	0.506239	0.787717
STRG.18498.1	202.555	-0.308149	0.14299	-2.15504	0.031159	0.192645
STRG.18499.1	103.843	-0.365288	0.186977	-1.95366	0.0507419	0.255748
STRG.18500.1	403.666	0.035447	0.104911	0.337878	0.735455	0.907254
STRG.18501.1	4.34412	1.39076	0.907418	1.53266	0.12536	NA
STRG.18502.1	1.89056	0.948497	1.32307	0.716894	0.47344	NA
STRG.18503.1	1697.53	-0.0747327	0.0761582	-0.981283	0.326453	0.652221
STRG.18503.2	1686.83	-0.0743715	0.0767163	-0.969436	0.332328	0.657271
STRG.18503.3	831.512	-0.117134	0.0901302	-1.29961	0.193736	0.509536
STRG.18504.1	12.945	1.9848	0.546403	3.63249	0.000280701	NA
STRG.18505.1	2.68923	0.841021	1.13973	0.737913	0.460567	NA
STRG.18506.1	6.29341	0.338906	0.699064	0.4848	0.627818	NA
STRG.18507.1	599.642	0.0902934	0.0887635	1.01724	0.309041	0.636849
STRG.18507.2	599.642	0.0902934	0.0887635	1.01724	0.309041	0.636849
STRG.18510.1	188.968	-0.0306758	0.137933	-0.222396	0.824005	0.943439
STRG.18512.1	229.685	0.202551	0.129594	1.56297	0.118059	0.402223
STRG.18513.1	587.007	0.191137	0.0972538	1.96534	0.049375	0.251696
STRG.18514.1	94.9356	0.159281	0.192714	0.826516	0.408511	0.719672
STRG.18515.1	223.253	0.203052	0.138775	1.46318	0.143418	0.440672
STRG.18516.1	12.2242	0.356301	0.53096	0.67105	0.502188	NA
STRG.18517.1	32.719	0.0701583	0.317689	0.220839	0.825217	0.943799
STRG.18517.2	32.2418	0.0536626	0.320222	0.16758	0.866914	0.959664
STRG.18518.1	41.7802	-0.192322	0.276957	-0.694413	0.487423	0.774516
STRG.18519.1	8.31856	-0.93656	0.658441	-1.42239	0.154913	NA
STRG.18520.1	41.444	-0.217925	0.277866	-0.784281	0.432875	0.737753
STRG.18521.1	141.632	-0.212573	0.155318	-1.36863	0.171116	0.478021
STRG.18522.1	8016.17	-0.0347804	0.0563317	-0.61742	0.536958	0.806832
STRG.18523.1	56.9689	0.0206066	0.239195	0.0861496	0.931347	0.981071
STRG.18523.2	56.0993	0.0444129	0.241223	0.184115	0.853923	0.954368
STRG.18524.1	284.055	0.114993	0.121334	0.947739	0.343262	0.667039
STRG.18525.1	5455.95	0.190446	0.0608451	3.13002	0.00174795	0.0290479
STRG.18526.1	1958.88	-0.0179259	0.0688901	-0.26021	0.794702	0.932378
STRG.18527.1	8018.83	-0.0348493	0.056312	-0.61886	0.536008	0.806325
STRG.18528.1	4958.72	0.220327	0.0620618	3.55012	0.000385057	0.00906912
STRG.18529.1	4.19881	0.0352834	0.870643	0.0405257	0.967674	NA
STRG.18530.1	101.152	0.0728035	0.18628	0.390829	0.695924	0.888198
STRG.18532.1	455.486	-0.0907371	0.103214	-0.879114	0.37934	0.696645
STRG.18533.1	1685.19	0.111547	0.0766499	1.45528	0.145591	0.444079
STRG.18534.1	3401.52	0.182441	0.0602939	3.02586	0.0024793	0.0370511
STRG.18535.1	1821.62	0.100467	0.0828322	1.2129	0.225168	0.548772
STRG.18536.1	2838.52	0.139515	0.0601107	2.32097	0.0202885	0.148194
STRG.18536.2	2837.57	0.140528	0.060128	2.33715	0.0194315	0.144352
STRG.18536.3	2771.4	0.133792	0.0607537	2.2022	0.0276511	0.178559
STRG.18537.1	138.06	0.224733	0.159995	1.40463	0.160132	0.463722
STRG.18537.2	124.232	0.217535	0.16597	1.31069	0.189963	0.503885
STRG.18538.1	225.613	-0.18374	0.137843	-1.33296	0.182546	0.493287
STRG.18539.1	2.79725	-1.52951	1.14811	-1.3322	0.182795	NA
STRG.18540.1	39.6987	-0.416407	0.297185	-1.40117	0.161162	0.465178
STRG.18541.1	191.695	-0.302233	0.143692	-2.10334	0.0354363	0.207844
STRG.18542.1	2245.49	-0.01386	0.0672014	-0.206246	0.836599	0.948787
STRG.18542.2	2242.76	-0.0127445	0.0674202	-0.18903	0.850069	0.953411
STRG.18542.3	2235.04	-0.0118184	0.0669713	-0.17647	0.859925	0.956866
STRG.18542.4	2239.75	-0.0134515	0.0673494	-0.199727	0.841694	0.950841
STRG.18542.5	2231.6	-0.0122234	0.0672332	-0.181806	0.855735	0.955225
STRG.18543.1	8942.51	0.132484	0.0569207	2.32752	0.0199377	0.146601
STRG.18543.2	8711.68	0.130474	0.0572069	2.28073	0.0225642	0.157845
STRG.18543.3	8941.56	0.132806	0.0569203	2.33319	0.0196384	0.145316
STRG.18543.4	8840.23	0.128993	0.0570626	2.26055	0.0237872	0.163578
STRG.18544.1	971.579	-0.0917412	0.0874771	-1.04875	0.294295	0.622345
STRG.18545.1	2.03938	-0.784037	1.28558	-0.609871	0.541947	NA
STRG.18546.1	3.79546	-0.299425	0.910278	-0.328938	0.742203	NA
STRG.18547.1	190.669	-0.235507	0.143469	-1.64152	0.10069	0.370387
STRG.18548.1	228.332	-0.181851	0.131639	-1.38144	0.167144	0.472791
STRG.18550.1	2.71761	0.843562	1.11504	0.756532	0.44933	NA
STRG.18551.1	224.084	-0.179704	0.132279	-1.35853	0.174296	0.482404
STRG.18552.1	109.235	0.407202	0.18101	2.24961	0.024474	0.166507
STRG.18555.1	4.5937	-1.23641	0.920405	-1.34333	0.179166	NA
STRG.18556.1	106.59	0.360267	0.197339	1.82562	0.067907	0.302041
STRG.18557.1	204.57	0.270001	0.139877	1.93028	0.0535727	0.264128
STRG.18558.1	264.74	0.324879	0.133903	2.42623	0.0152566	0.124735
STRG.18558.2	264.74	0.324879	0.133903	2.42623	0.0152566	0.124735
STRG.18559.1	305.307	0.24251	0.127713	1.89886	0.0575825	0.274548
STRG.18559.2	305.307	0.24251	0.127713	1.89886	0.0575825	0.274548
STRG.18560.1	44.6855	0.0227426	0.280179	0.0811716	0.935305	0.981696
STRG.18561.1	295.776	-0.167286	0.123568	-1.35379	0.175803	0.484449
STRG.18562.1	322.29	-0.0936005	0.120381	-0.777538	0.436841	0.740303
STRG.18563.1	24.9111	0.0574495	0.356267	0.161254	0.871893	0.961416
STRG.18564.1	1365.08	-0.117166	0.0764747	-1.53209	0.1255	0.413416
STRG.18566.1	8.89269	-0.615934	0.605615	-1.01704	0.309135	NA
STRG.18567.1	187.287	-0.0585941	0.144041	-0.406787	0.684165	0.883098
STRG.18568.1	154.937	-0.130056	0.156616	-0.830415	0.406304	0.717875
STRG.18569.1	3.76655	0.117165	0.902777	0.129783	0.896738	NA
STRG.18570.1	2101.97	0.120633	0.064307	1.8759	0.0606692	0.283228
STRG.18570.2	1017.94	0.193103	0.0744003	2.59546	0.00944643	0.0921571
STRG.18571.1	396.713	0.0913929	0.114935	0.79517	0.426515	0.733297
STRG.18572.1	1492.07	0.167863	0.071453	2.34928	0.0188098	0.141649
STRG.18573.1	260.324	-0.00413073	0.127485	-0.0324017	0.974152	0.992534
STRG.18574.1	2760.76	0.115603	0.0661144	1.74853	0.0803725	0.330156
STRG.18574.2	3123.93	0.11551	0.0653575	1.76736	0.0771673	0.323555
STRG.18575.1	42.6671	-0.00813367	0.297196	-0.027368	0.978166	0.993852
STRG.18576.1	1894.4	0.217092	0.0633688	3.42585	0.000612889	0.0130951
STRG.18577.1	35.5546	0.083483	0.321043	0.260037	0.794835	0.932392
STRG.18580.1	3.1157	-0.69779	1.04947	-0.664899	0.506115	NA
STRG.18581.1	1564.29	0.0485943	0.0699883	0.694321	0.487481	0.774579
STRG.18583.1	95.6243	-0.22262	0.19517	-1.14065	0.254016	0.581086
STRG.18584.1	1088.18	-0.0300662	0.0822187	-0.365685	0.7146	0.897618
STRG.18584.2	1088.18	-0.0300662	0.0822187	-0.365685	0.7146	0.897618
STRG.18585.1	1.75841	0.548061	1.33271	0.411237	0.680899	NA
STRG.18586.1	2416.29	-0.063818	0.0693167	-0.920672	0.357222	0.678597
STRG.18587.1	62.3036	1.50241	0.273691	5.48946	4.03166e-08	2.36403e-06
STRG.18587.2	62.3036	1.50241	0.273691	5.48946	4.03166e-08	2.36403e-06
STRG.18588.1	36.405	0.0617728	0.315775	0.195623	0.844905	0.951743
STRG.18590.1	35.6517	-0.469523	0.31017	-1.51376	0.130087	0.420368
STRG.18590.2	38.3694	-0.382984	0.299252	-1.27981	0.200613	0.51807
STRG.18590.3	35.6517	-0.469523	0.31017	-1.51376	0.130087	0.420368
STRG.18590.4	38.3694	-0.382984	0.299252	-1.27981	0.200613	0.51807
STRG.18590.5	41.9611	-0.497011	0.287886	-1.72642	0.0842723	0.338667
STRG.18591.1	2.06364	-0.406103	1.27434	-0.318678	0.749971	NA
STRG.18592.1	110.112	-0.311576	0.182557	-1.70673	0.0878721	0.345225
STRG.18594.1	5680.31	0.0808605	0.0679373	1.19022	0.233959	0.55983
STRG.18594.2	5678.22	0.080595	0.0680093	1.18506	0.235994	0.561984
STRG.18595.1	1319.45	0.0475134	0.0719739	0.660148	0.509159	0.789438
STRG.18595.2	1319.45	0.0475134	0.0719739	0.660148	0.509159	0.789438
STRG.18596.1	3.50601	-0.0457302	0.935213	-0.0488982	0.961	NA
STRG.18597.1	2257.67	0.0403015	0.068638	0.58716	0.557096	0.817309
STRG.18598.1	953.586	0.0956437	0.0773927	1.23582	0.216524	0.538464
STRG.18599.1	287.665	-0.0614024	0.120947	-0.507679	0.611678	0.8472
STRG.18600.1	3.47144	0.627154	0.986297	0.635867	0.524863	NA
STRG.18601.1	1245.47	0.0119553	0.0708493	0.168742	0.865999	0.959204
STRG.18602.1	101.604	0.219382	0.191092	1.14804	0.250952	0.577659
STRG.18603.1	37.7172	0.288547	0.291111	0.991192	0.321592	0.647457
STRG.18604.1	242.407	0.121161	0.137764	0.879479	0.379141	0.696635
STRG.18605.1	991.823	0.0847287	0.0793051	1.06839	0.285345	0.613528
STRG.18606.1	288.117	-0.0594911	0.120762	-0.492632	0.622273	0.852517
STRG.18607.1	404.747	-0.0742488	0.107608	-0.689994	0.490198	0.776192
STRG.18608.1	3634.95	0.0391876	0.0609413	0.643039	0.520199	0.796885
STRG.18609.1	22.9531	-0.351542	0.373628	-0.940888	0.346762	0.670327
STRG.18610.1	1172.3	0.00697471	0.0790813	0.0881967	0.92972	0.980492
STRG.18612.1	63.8325	-0.178244	0.235058	-0.758296	0.448274	0.748458
STRG.18613.1	91.2792	0.0258277	0.197767	0.130596	0.896095	0.970369
STRG.18614.1	66.967	-0.068828	0.223706	-0.307671	0.758332	0.917679
STRG.18615.1	26.4353	0.151896	0.352509	0.4309	0.666541	0.873996
STRG.18618.1	12.4517	0.0531205	0.515604	0.103026	0.917943	NA
STRG.18619.1	3.29664	-0.133662	1.01143	-0.132151	0.894865	NA
STRG.18620.1	30.6462	0.211	0.326212	0.646819	0.517749	0.795352
STRG.18621.1	757.028	0.0388503	0.0825951	0.470371	0.63809	0.860413
STRG.18621.2	757.028	0.0388503	0.0825951	0.470371	0.63809	0.860413
STRG.18625.1	138.919	-0.531407	0.18319	-2.90085	0.00372152	0.0492286
STRG.18627.1	177.694	0.382704	0.1411	2.71229	0.00668207	0.073319
STRG.18627.2	162.441	0.369304	0.148552	2.48602	0.0129181	0.112308
STRG.18628.1	4.02754	-0.0746567	0.875551	-0.0852682	0.932048	NA
STRG.18629.1	8.2547	-0.0513096	0.649149	-0.0790413	0.937	NA
STRG.18630.1	3428.43	-0.162108	0.0648291	-2.50054	0.0124005	0.109631
STRG.18631.1	112.881	0.175578	0.174149	1.0082	0.313357	0.640564
STRG.18632.1	843.362	0.245646	0.104858	2.34265	0.0191475	0.142945
STRG.18633.1	400.433	-0.0731112	0.104271	-0.701167	0.483199	0.771254
STRG.18634.1	4592.27	0.0468531	0.0651409	0.719258	0.471982	0.763857
STRG.18634.2	4238.96	0.0666505	0.0655146	1.01734	0.308992	0.636849
STRG.18634.3	4592.27	0.0468531	0.0651409	0.719258	0.471982	0.763857
STRG.18634.4	4592.27	0.0468531	0.0651409	0.719258	0.471982	0.763857
STRG.18635.1	1006.46	0.119631	0.0881435	1.35723	0.174708	0.483165
STRG.18634.5	307.421	0.154609	0.132359	1.16811	0.242763	0.56965
STRG.18636.1	2798.64	-0.205959	0.07055	-2.91933	0.00350786	0.0473808
STRG.18637.1	3.34642	-1.3952	1.06201	-1.31373	0.188937	NA
STRG.18638.1	778.279	-0.0639654	0.0834742	-0.76629	0.443504	0.745201
STRG.18639.1	1.8909	2.43181	1.5641	1.55476	0.120003	NA
STRG.18641.1	417.234	-0.0128964	0.100483	-0.128344	0.897877	0.971041
STRG.18642.1	366.017	0.178906	0.114937	1.55655	0.119577	0.405335
STRG.18643.1	388.77	-0.0696654	0.11366	-0.612931	0.539922	0.808635
STRG.18644.1	357.275	-0.0744735	0.10856	-0.686009	0.492707	0.778238
STRG.18645.1	1437.4	0.0302246	0.0749136	0.40346	0.68661	0.884105
STRG.18646.1	754.555	0.00357632	0.0829922	0.0430922	0.965628	0.990634
STRG.18647.1	2162.17	0.0743301	0.0690264	1.07684	0.281554	0.609361
STRG.18648.1	1.78571	-0.713687	1.3792	-0.517464	0.604832	NA
STRG.18649.1	3.13774	-0.662655	0.996488	-0.66499	0.506057	NA
STRG.18650.1	7.03255	0.00226159	0.706611	0.00320061	0.997446	NA
STRG.18651.1	2.05456	0.651484	1.23858	0.525994	0.598893	NA
STRG.18652.1	3.45969	1.59037	1.06083	1.49918	0.133827	NA
STRG.18656.1	983.447	-0.0535555	0.0926195	-0.578231	0.563108	0.820959
STRG.18657.1	52.2477	-0.0647039	0.247862	-0.261048	0.794055	0.932159
STRG.18659.1	462.906	0.290066	0.0969705	2.99128	0.00277812	0.0403056
STRG.18659.2	461.212	0.289287	0.0968688	2.98637	0.00282306	0.0407062
STRG.18661.1	2.90367	0.674478	1.11235	0.606355	0.544279	NA
STRG.18662.1	4.54159	0.307915	0.825809	0.372864	0.70925	NA
STRG.18663.1	2.759	-0.193604	1.08427	-0.178557	0.858286	NA
STRG.18664.1	11.7613	-0.12502	0.537118	-0.23276	0.815947	NA
STRG.18665.1	4.81359	0.00815122	0.833777	0.00977627	0.9922	NA
STRG.18667.1	575.827	0.174327	0.0935349	1.86376	0.0623552	0.287772
STRG.18670.1	36.2493	-0.00370849	0.299463	-0.0123838	0.990119	0.997576
STRG.18672.1	3.79295	-0.186696	0.90856	-0.205486	0.837192	NA
STRG.18680.1	1.77919	0.468551	1.36503	0.343253	0.731408	NA
STRG.18683.1	12.9821	0.129959	0.492403	0.263928	0.791836	NA
STRG.18684.1	1.80418	-0.607023	1.30803	-0.464075	0.642594	NA
STRG.18685.1	87.0444	-0.0986876	0.20468	-0.482156	0.629695	0.856524
STRG.18687.1	408.275	0.180347	0.107266	1.6813	0.0927038	0.354554
STRG.18688.1	480.507	0.0423994	0.0991576	0.427596	0.668945	0.875356
STRG.18689.1	372.367	-0.027877	0.105756	-0.263597	0.79209	0.931258
STRG.18690.1	315.854	-0.0311705	0.117668	-0.264902	0.791085	0.931105
STRG.18691.1	328.362	0.216252	0.123537	1.7505	0.0800315	0.329326
STRG.18692.1	511.682	-0.00376873	0.0954743	-0.0394738	0.968513	0.991564
STRG.18694.1	2.26664	-0.699831	1.17718	-0.5945	0.552178	NA
STRG.18695.1	2.20908	-1.59038	1.30351	-1.22007	0.222439	NA
STRG.18697.1	1719.38	0.0327774	0.0768071	0.426749	0.669562	0.875946
STRG.18697.2	1719.38	0.0327774	0.0768071	0.426749	0.669562	0.875946
STRG.18697.3	1718.6	0.0330536	0.076832	0.430206	0.667046	0.874251
STRG.18698.1	717.746	0.125171	0.0903593	1.38526	0.165973	0.471431
STRG.18699.1	3.07209	-0.00621335	1.01565	-0.00611762	0.995119	NA
STRG.18701.1	9.18262	0.0485927	0.59703	0.0813908	0.935131	NA
STRG.18703.1	8.86011	0.0993437	0.589144	0.168624	0.866092	NA
STRG.18704.1	46.0469	-0.080459	0.271544	-0.296302	0.767	0.921212
STRG.18705.1	28.6291	-0.553829	0.351118	-1.57733	0.114719	0.397297
STRG.18706.1	789.91	0.175729	0.0858194	2.04766	0.0405929	0.224714
STRG.18707.1	1321.79	0.15296	0.0754368	2.02765	0.0425958	0.230816
STRG.18708.1	2748.31	0.110075	0.0665334	1.65443	0.0980392	0.365286
STRG.18709.1	259.484	-0.0341538	0.121158	-0.281895	0.778024	0.925507
STRG.18710.1	259.921	-0.0309842	0.121433	-0.255155	0.798604	0.933929
STRG.18711.1	2.73452	-0.837944	1.12764	-0.743096	0.457423	NA
STRG.18714.1	2.20114	1.29049	1.25964	1.02449	0.305603	NA
STRG.18715.1	105.053	0.285832	0.187929	1.52096	0.12827	0.417684
STRG.18716.1	258.591	-0.0743642	0.132053	-0.563139	0.57334	0.826512
STRG.18717.1	1526.54	0.0979204	0.0748549	1.30814	0.190827	0.505171
STRG.18724.1	2.22508	-0.182455	1.18573	-0.153876	0.877708	NA
STRG.18727.1	219.729	0.0864098	0.133837	0.645637	0.518515	0.795954
STRG.18730.1	174.07	-0.282214	0.150074	-1.88051	0.0600393	0.281281
STRG.18731.1	310.071	-0.331104	0.112456	-2.94429	0.00323698	0.0449424
STRG.18732.1	955.027	-0.289932	0.0761124	-3.80927	0.000139379	0.00401126
STRG.18732.2	946.477	-0.285263	0.0765988	-3.72413	0.000195992	0.00533889
STRG.18733.1	202.869	-0.123703	0.144024	-0.858908	0.390391	0.705113
STRG.18734.1	344.348	-0.0128322	0.115321	-0.111273	0.9114	0.975452
STRG.18735.1	513.417	-0.199595	0.103674	-1.92522	0.0542024	0.265397
STRG.18736.1	387.541	-0.103987	0.111855	-0.929657	0.352549	0.675504
STRG.18737.1	659.216	0.0348388	0.0928696	0.375136	0.707559	0.893954
STRG.18740.1	1995.51	-0.0393343	0.0715501	-0.549745	0.582494	0.831542
STRG.18741.1	83.6733	0.192822	0.201383	0.957493	0.338319	0.662579
STRG.18742.1	141.588	0.189836	0.172149	1.10274	0.270141	0.598227
STRG.18743.1	573.606	0.0115368	0.0953099	0.121046	0.903655	0.972914
STRG.18747.1	216.846	0.219153	0.142153	1.54167	0.123154	0.410259
STRG.18747.2	216.366	0.22091	0.14145	1.56175	0.118347	0.402879
STRG.18749.1	201.993	0.214213	0.15528	1.37953	0.167732	0.473632
STRG.18750.1	221.172	0.181428	0.131553	1.37912	0.167857	0.473791
STRG.18751.1	426.077	0.274066	0.105622	2.59479	0.00946486	0.0921571
STRG.18752.1	544.747	0.0215077	0.0904391	0.237814	0.812025	0.939121
STRG.18753.1	264.169	0.214557	0.119944	1.78881	0.0736446	0.315768
STRG.18754.1	3394.45	0.089906	0.0607254	1.48053	0.138731	0.433394
STRG.18758.1	4.56583	0.0228231	0.815817	0.0279757	0.977682	NA
STRG.18759.1	163.242	-0.0278356	0.15518	-0.179376	0.857642	0.956089
STRG.18760.1	33.9764	-0.570857	0.323534	-1.76444	0.0776574	0.32416
STRG.18762.1	33.9764	-0.570857	0.323534	-1.76444	0.0776574	0.32416
STRG.18763.1	14.9973	-0.714167	0.469667	-1.52058	0.128365	NA
STRG.18764.1	3.89254	-1.76652	0.986139	-1.79135	0.073237	NA
STRG.18765.1	49.6383	0.246275	0.267406	0.920981	0.35706	0.678432
STRG.18766.1	9.84772	-0.682061	0.579974	-1.17602	0.239587	NA
STRG.18767.1	83.7201	-0.000731224	0.203425	-0.00359456	0.997132	0.999293
STRG.18769.1	360.906	-0.00806485	0.109227	-0.0738356	0.941141	0.983066
STRG.18770.1	196.855	-0.0546497	0.140373	-0.389318	0.697041	0.888747
STRG.18771.1	2.32919	1.05685	1.16367	0.908205	0.36377	NA
STRG.18773.1	1.89878	0.554161	1.36167	0.406973	0.684028	NA
STRG.18777.1	1.96883	1.26947	1.3733	0.924392	0.355283	NA
STRG.18778.1	4.46416	0.597526	0.844065	0.707915	0.478998	NA
STRG.18779.1	780.787	-0.0376279	0.0842736	-0.446497	0.655238	0.86893
STRG.18780.1	1384.79	-0.0254275	0.0762617	-0.333424	0.738814	0.90864
STRG.18780.2	1384.79	-0.0254275	0.0762617	-0.333424	0.738814	0.90864
STRG.18783.1	76.6683	-0.185779	0.213257	-0.871149	0.383673	0.700236
STRG.18784.1	1679.07	0.0481852	0.0980878	0.491245	0.623253	0.853224
STRG.18785.1	243.457	-0.209931	0.125718	-1.66986	0.0949469	0.359523
STRG.18786.1	933.464	0.000527212	0.0780151	0.00675783	0.994608	0.998861
STRG.18786.2	933.464	0.000527212	0.0780151	0.00675783	0.994608	0.998861
STRG.18786.3	933.464	0.000527212	0.0780151	0.00675783	0.994608	0.998861
STRG.18787.1	1.95197	1.08242	1.35433	0.799229	0.424157	NA
STRG.18789.1	40.1212	-0.113037	0.313498	-0.360567	0.718423	0.899415
STRG.18791.1	120.636	-0.0748084	0.190311	-0.393085	0.694257	0.887888
STRG.18792.1	143.254	0.0168801	0.166705	0.101257	0.919346	0.977819
STRG.18793.1	278.635	0.0921333	0.117703	0.78276	0.433768	0.738319
STRG.18794.1	604.036	0.0150985	0.0895574	0.16859	0.866119	0.959311
STRG.18795.1	90.2244	0.0641685	0.221244	0.290034	0.77179	0.923136
STRG.18796.1	217.651	0.0618787	0.136589	0.453029	0.650528	0.867342
STRG.18797.1	108.434	0.122546	0.177944	0.688677	0.491026	0.776799
STRG.18798.1	84.6444	0.191014	0.201521	0.94786	0.343201	0.666996
STRG.18799.1	165.009	-0.125217	0.147274	-0.850229	0.395198	0.709028
STRG.18800.1	105.922	-0.00959207	0.193125	-0.0496676	0.960387	0.989142
STRG.18801.1	992.851	-0.126071	0.0795497	-1.5848	0.113011	0.393817
STRG.18802.1	1117.53	0.0265932	0.0767031	0.346703	0.728815	0.904356
STRG.18803.1	307.017	-0.10777	0.113126	-0.952653	0.340766	0.664724
STRG.18804.1	625.252	0.0328393	0.0916649	0.358254	0.720153	0.900334
STRG.18803.2	397.995	-0.109498	0.101641	-1.0773	0.281344	0.60925
STRG.18805.1	474.916	0.0994312	0.104287	0.953435	0.340369	0.664494
STRG.18806.1	360.906	-0.00806485	0.109227	-0.0738356	0.941141	0.983066
STRG.18807.1	521.931	0.106224	0.0974149	1.09043	0.275524	0.603146
STRG.18808.1	365.322	-0.00624072	0.108486	-0.0575254	0.954127	0.987312
STRG.18809.1	289.125	0.0680675	0.123249	0.552275	0.58076	0.830721
STRG.18810.1	272.022	-0.0558931	0.140961	-0.396514	0.691726	0.886534
STRG.18811.1	122.907	-0.0899962	0.197681	-0.45526	0.648922	0.866425
STRG.18812.1	148.254	0.0370606	0.154966	0.239154	0.810987	0.938933
STRG.18813.1	212.402	0.0685315	0.155802	0.439863	0.660037	0.870919
STRG.18814.1	48.5805	0.252897	0.266385	0.949367	0.342434	0.666286
STRG.18815.1	192.57	0.0359904	0.143172	0.25138	0.801521	0.935067
STRG.18816.1	234.846	-0.24156	0.137279	-1.75963	0.0784703	0.326011
STRG.18817.1	137.788	-0.210727	0.158528	-1.32927	0.183757	0.494949
STRG.18818.1	205.437	0.071882	0.147983	0.485746	0.627148	0.855167
STRG.18820.1	233.885	0.234385	0.133862	1.75094	0.0799555	0.329109
STRG.18821.1	90.3796	0.0690975	0.220601	0.313224	0.754111	0.915845
STRG.18822.1	2.42308	-0.770388	1.22726	-0.627728	0.530182	NA
STRG.18823.1	1.93191	0.664242	1.25896	0.527612	0.597768	NA
STRG.18824.1	18.6421	-0.0541346	0.433998	-0.124734	0.900734	0.971694
STRG.18825.1	57.6318	-0.183274	0.24827	-0.738207	0.460389	0.757142
STRG.18826.1	1903.05	0.0013367	0.0651073	0.0205307	0.98362	0.995906
STRG.18826.2	1902.25	0.000527737	0.0651595	0.00809914	0.993538	0.99845
STRG.18828.1	1901.96	0.000503455	0.0651905	0.00772282	0.993838	0.998633
STRG.18828.2	1902.76	0.00131256	0.0651378	0.0201505	0.983923	0.995958
STRG.18829.1	667.42	-0.0818318	0.0886422	-0.92317	0.355918	0.677828
STRG.18830.1	1116.69	-0.0751075	0.0719946	-1.04324	0.296838	0.625065
STRG.18831.1	1576.6	-0.0557528	0.0682816	-0.816514	0.414206	0.723348
STRG.18832.1	3344.79	-0.0419098	0.0618804	-0.677271	0.498234	0.781944
STRG.18833.1	425.69	-0.0469939	0.103408	-0.454453	0.649503	0.866763
STRG.18834.1	9.56122	-0.438346	0.641377	-0.683445	0.494326	NA
STRG.18835.1	87.4776	0.235553	0.210704	1.11794	0.263595	0.591408
STRG.18836.1	518.581	-0.105932	0.0963588	-1.09935	0.271614	0.599705
STRG.18837.1	2.00983	-0.0439588	1.26263	-0.0348153	0.972227	NA
STRG.18840.1	73.9759	-0.0215324	0.225919	-0.0953103	0.924068	0.979509
STRG.18841.1	702.814	-0.0269127	0.0908215	-0.296325	0.766982	0.921212
STRG.18841.2	702.814	-0.0269127	0.0908215	-0.296325	0.766982	0.921212
STRG.18844.1	86.2649	-0.158391	0.205002	-0.77263	0.439741	0.742521
STRG.18847.1	617.878	-0.0361909	0.0892067	-0.405697	0.684965	0.883359
STRG.18848.1	5.16564	-0.363816	0.811338	-0.448415	0.653854	NA
STRG.18849.1	9.35579	-0.236987	0.603536	-0.392665	0.694567	NA
STRG.18850.1	16.5337	-0.259378	0.436283	-0.594519	0.552165	NA
STRG.18851.1	4.79688	-0.769661	0.838439	-0.917969	0.358635	NA
STRG.18852.1	20.7034	-0.243058	0.398341	-0.610176	0.541745	0.809564
STRG.18853.1	171.138	0.123546	0.145869	0.846963	0.397015	0.71052
STRG.18854.1	76.2338	-0.354798	0.253775	-1.39808	0.16209	0.466803
STRG.18859.1	93.9765	-0.137398	0.187525	-0.732689	0.463748	0.758947
STRG.18860.1	34.8825	-0.299781	0.306456	-0.978218	0.327966	0.653598
STRG.18861.1	167.31	0.157238	0.155194	1.01317	0.31098	0.63828
STRG.18861.2	166.994	0.156896	0.155245	1.01063	0.312193	0.639591
STRG.18862.1	9.74123	-0.164687	0.567733	-0.290078	0.771757	NA
STRG.18863.1	2.47239	0.0798355	1.16483	0.0685384	0.945357	NA
STRG.18864.1	118.148	-0.00671272	0.176617	-0.0380071	0.969682	0.99178
STRG.18865.1	167.941	0.0241816	0.150706	0.160455	0.872523	0.961416
STRG.18866.1	251.03	-0.028926	0.129906	-0.222668	0.823794	0.943429
STRG.18867.1	606.667	-0.0191374	0.106099	-0.180374	0.856859	0.955732
STRG.18867.2	604.323	-0.0195745	0.106275	-0.184187	0.853867	0.954368
STRG.18867.3	606.667	-0.0191374	0.106099	-0.180374	0.856859	0.955732
STRG.18868.1	127.94	0.0172558	0.167075	0.103282	0.917739	0.977385
STRG.18869.1	530.966	0.0986232	0.0978823	1.00757	0.313661	0.640809
STRG.18869.2	529.455	0.097287	0.0985037	0.987648	0.323325	0.649023
STRG.18869.3	531.163	0.0975876	0.0978649	0.997166	0.318684	0.64535
STRG.18869.4	89.2403	0.0721025	0.199975	0.360558	0.71843	0.899415
STRG.18870.1	150.897	0.251867	0.155289	1.62192	0.10482	0.378402
STRG.18874.1	7.45325	-0.147816	0.657429	-0.224839	0.822104	NA
STRG.18876.1	575.728	-0.255622	0.1001	-2.55367	0.0106593	0.0993047
STRG.18877.1	577.497	-0.252225	0.100677	-2.50528	0.0122353	0.108762
STRG.18878.1	29.8973	0.450356	0.343359	1.31162	0.189649	0.503567
STRG.18879.1	22.8399	0.334937	0.390673	0.857333	0.391261	0.705793
STRG.18883.1	33.0081	-0.170462	0.309655	-0.55049	0.581983	0.831111
STRG.18884.1	57.0908	0.239575	0.265967	0.900767	0.367712	0.687102
STRG.18885.1	331.677	0.0289733	0.120922	0.239604	0.810637	0.938788
STRG.18886.1	2.26511	1.41563	1.24571	1.13641	0.255785	NA
STRG.18889.1	2.44714	-0.435224	1.16486	-0.373628	0.708681	NA
STRG.18890.1	534.829	0.29353	0.10767	2.7262	0.00640675	0.0713723
STRG.18891.1	573.656	0.281964	0.0978381	2.88195	0.00395223	0.0515705
STRG.18892.1	294.088	-0.0983874	0.128657	-0.764728	0.444433	0.746005
STRG.18893.1	2728.57	0.155679	0.0702733	2.21533	0.0267373	0.174764
STRG.18893.2	2728.57	0.155679	0.0702733	2.21533	0.0267373	0.174764
STRG.18894.1	8.46551	0.741953	0.63306	1.17201	0.241193	NA
STRG.18895.1	5.24645	0.435899	0.815521	0.534504	0.592993	NA
STRG.18896.1	153.754	0.352259	0.172656	2.04023	0.0413271	0.226937
STRG.18897.1	75.9888	-0.408556	0.212125	-1.92601	0.0541029	0.265134
STRG.18898.1	690.228	0.133268	0.100833	1.32167	0.186278	0.498245
STRG.18899.1	135.916	-0.191737	0.171688	-1.11678	0.26409	0.591803
STRG.18900.1	1751.25	-0.0131892	0.0753622	-0.175011	0.861071	0.957331
STRG.18901.1	359.623	0.100848	0.108693	0.927818	0.353502	0.676305
STRG.18906.1	225.952	-0.178485	0.137603	-1.2971	0.194596	0.51051
STRG.18907.1	316.402	0.126265	0.124576	1.01356	0.310794	0.638208
STRG.18908.1	1582.38	0.0334077	0.0759111	0.44009	0.659872	0.870912
STRG.18909.1	259.961	0.184648	0.134819	1.3696	0.170811	0.477654
STRG.18910.1	2.32321	-0.662331	1.17798	-0.56226	0.573939	NA
STRG.18911.1	781.683	0.204027	0.0900005	2.26696	0.0233929	0.161704
STRG.18912.1	113.256	0.00518832	0.174825	0.0296772	0.976324	0.993322
STRG.18915.1	4.13885	0.227345	0.885052	0.256872	0.797278	NA
STRG.18916.1	5.52484	-0.748302	0.836898	-0.894138	0.371248	NA
STRG.18919.1	75.6484	-0.159447	0.22084	-0.722005	0.470291	0.762978
STRG.18920.1	182.282	-0.0614327	0.147637	-0.416107	0.677332	0.879578
STRG.18921.1	188.611	0.0386895	0.155959	0.248074	0.804077	0.93635
STRG.18922.1	180.069	-0.128924	0.148209	-0.86988	0.384366	0.700726
STRG.18923.1	1750.93	-0.0697649	0.0851951	-0.818884	0.412853	0.722275
STRG.18923.2	1745.64	-0.0697234	0.0857417	-0.813179	0.416115	0.724928
STRG.18924.1	453.009	-0.077721	0.109519	-0.709658	0.477916	0.767983
STRG.18926.1	160.167	-0.00479603	0.14799	-0.0324078	0.974147	0.992534
STRG.18927.1	120.541	0.121124	0.19206	0.630657	0.528265	0.801459
STRG.18928.1	2.67859	0.220655	1.06779	0.206647	0.836285	NA
STRG.18929.1	769.16	0.161819	0.0898666	1.80065	0.0717576	0.311436
STRG.18931.1	53.9059	-0.0984876	0.259207	-0.379958	0.703977	0.892227
STRG.18932.1	507.993	0.0754042	0.101442	0.74332	0.457288	0.755076
STRG.18933.1	13.0327	0.519767	0.540815	0.96108	0.336512	NA
STRG.18934.1	924.612	0.00774216	0.0897349	0.0862782	0.931245	0.981071
STRG.18935.1	77.6076	-0.160204	0.216919	-0.738541	0.460186	0.757014
STRG.18936.1	185.145	-0.217538	0.140394	-1.54948	0.121266	0.407629
STRG.18937.1	275.158	0.214643	0.127053	1.68939	0.0911438	0.351772
STRG.18938.1	5.22624	0.410949	0.800341	0.513467	0.607625	NA
STRG.18939.1	70.6266	0.124788	0.216071	0.577534	0.563579	0.821182
STRG.18940.1	697.171	0.0415225	0.092335	0.449694	0.652931	0.868186
STRG.18940.2	697.171	0.0415225	0.092335	0.449694	0.652931	0.868186
STRG.18941.1	22.897	0.688852	0.385524	1.78679	0.0739707	0.316535
STRG.18942.1	675.413	0.0581135	0.0969229	0.599585	0.548783	0.813275
STRG.18942.2	675.413	0.0581135	0.0969229	0.599585	0.548783	0.813275
STRG.18944.1	124.97	-0.192537	0.18045	-1.06699	0.285978	0.614156
STRG.18945.1	147.844	0.152047	0.157727	0.963989	0.335051	0.659787
STRG.18947.1	544.884	0.159368	0.104424	1.52617	0.126968	0.415455
STRG.18948.1	474.311	0.0543547	0.129704	0.419066	0.675168	0.87855
STRG.18949.1	1658.01	0.193088	0.0808515	2.38818	0.016932	0.133104
STRG.18950.1	4840.89	0.104923	0.0697829	1.50356	0.132695	0.424129
STRG.18950.2	4762.34	0.104387	0.0702886	1.48512	0.137513	0.432081
STRG.18949.2	566.245	0.12886	0.0954395	1.35018	0.176959	0.485894
STRG.18951.1	1571.63	0.187753	0.0749626	2.50461	0.0122585	0.108899
STRG.18951.2	1943.07	0.194981	0.0740316	2.63375	0.00844469	0.0854075
STRG.18951.3	1943.46	0.194364	0.0741502	2.62122	0.0087615	0.0877957
STRG.18953.1	8.33419	0.246061	0.616978	0.398817	0.690028	NA
STRG.18954.1	54.4467	0.10992	0.25812	0.425847	0.67022	0.876296
STRG.18955.1	835.612	0.216988	0.0827494	2.62222	0.00873577	0.0876417
STRG.18957.1	259.541	0.13741	0.1416	0.970412	0.331841	0.656861
STRG.18957.2	216.144	0.121292	0.146279	0.829181	0.407002	0.718388
STRG.18959.1	76.0572	-0.0508034	0.209876	-0.242064	0.80873	0.937862
STRG.18960.1	1211.66	0.0562945	0.0740061	0.760674	0.446852	0.747795
STRG.18960.2	979.631	0.0696138	0.0806878	0.862756	0.388272	0.703664
STRG.18962.1	98.3194	-0.267303	0.195369	-1.3682	0.171251	0.478264
STRG.18964.1	98.1838	-0.263448	0.195724	-1.34601	0.178298	0.487801
STRG.18965.1	2341.87	-0.0189073	0.066317	-0.285105	0.775564	0.924704
STRG.18966.1	769.884	0.119807	0.0904798	1.32413	0.185461	0.496876
STRG.18967.1	4227.52	-0.101227	0.0629291	-1.60858	0.107708	0.383266
STRG.18968.1	7584.25	-0.00392648	0.0597134	-0.0657554	0.947573	0.985228
STRG.18969.1	1537.93	-0.010895	0.0735963	-0.148038	0.882313	0.965145
STRG.18970.1	518.55	0.191615	0.0930252	2.05982	0.0394159	0.220566
STRG.18971.1	2.2681	-0.22263	1.15347	-0.193009	0.846952	NA
STRG.18972.1	6.4671	-0.638393	0.714155	-0.893913	0.371368	NA
STRG.18973.1	735.058	-0.00831003	0.0837182	-0.0992619	0.92093	0.978497
STRG.18974.1	2.57112	1.35835	1.17822	1.15288	0.24896	NA
STRG.18975.1	271.33	0.212104	0.123372	1.71922	0.0855737	0.340838
STRG.18976.1	215.618	-0.192581	0.143445	-1.34254	0.179421	0.489126
STRG.18977.1	178.338	0.0535207	0.152484	0.350993	0.725593	0.90279
STRG.18978.1	585.161	-0.0418276	0.0891189	-0.469346	0.638823	0.860748
STRG.18979.1	1.80579	-0.211311	1.36446	-0.154868	0.876925	NA
STRG.18980.1	2.3438	0.431555	1.22295	0.352882	0.724177	NA
STRG.18982.1	16.214	0.360119	0.440784	0.816997	0.41393	NA
STRG.18984.1	11.6136	-0.0314105	0.534434	-0.0587735	0.953133	NA
STRG.18985.1	62.1585	0.453132	0.248243	1.82535	0.0679477	0.302127
STRG.18985.2	64.6416	0.41568	0.242137	1.71671	0.0860318	0.341807
STRG.18986.1	10.1376	0.292458	0.600135	0.487321	0.626031	NA
STRG.18987.1	428.403	-0.142167	0.116413	-1.22123	0.222	0.544591
STRG.18988.1	1840.78	0.00494449	0.0782955	0.0631517	0.949646	0.985985
STRG.18989.1	558.8	0.0176163	0.103199	0.170702	0.864458	0.9586
STRG.18989.2	560.853	0.0183581	0.102681	0.178788	0.858104	0.956213
STRG.18989.3	558.233	0.0190101	0.103058	0.184461	0.853652	0.954359
STRG.18990.1	1355.82	-0.0422598	0.0810394	-0.521473	0.602038	0.841817
STRG.18990.2	1849.06	0.0017748	0.0780333	0.0227441	0.981854	0.995271
STRG.18992.1	6.15062	0.541808	0.736719	0.735434	0.462075	NA
STRG.18993.1	3.9475	-0.110639	0.917877	-0.120538	0.904057	NA
STRG.18995.1	238.318	-0.0127457	0.134739	-0.0945954	0.924636	0.979519
STRG.18995.2	247.391	-0.0126526	0.132579	-0.0954345	0.92397	0.979509
STRG.18996.1	132.826	-0.159865	0.172101	-0.9289	0.352941	0.675802
STRG.18997.1	2.0588	-0.497361	1.24739	-0.39872	0.6901	NA
STRG.18998.1	11.8028	-0.428805	0.521514	-0.82223	0.410946	NA
STRG.18999.1	3.43646	-0.51612	0.945765	-0.545716	0.585261	NA
STRG.19000.1	3.60109	-0.0560664	0.922142	-0.0608002	0.951518	NA
STRG.19002.1	11.5932	0.77931	0.533244	1.46145	0.143891	NA
STRG.19003.1	474.403	0.46269	0.131303	3.52384	0.000425335	0.00983965
STRG.19004.1	984.809	0.264223	0.0892513	2.96044	0.003072	0.0432483
STRG.19004.2	984.362	0.263824	0.0891805	2.95832	0.00309322	0.043417
STRG.19005.1	374.526	0.162415	0.114198	1.42223	0.154961	0.456326
STRG.19006.1	200.237	0.00660257	0.135723	0.0486475	0.9612	0.989304
STRG.19007.1	201.148	-0.00196161	0.135677	-0.014458	0.988465	0.997105
STRG.19008.1	24.2964	-0.593372	0.386804	-1.53404	0.12502	0.412445
STRG.19009.1	208.948	0.30049	0.141529	2.12318	0.0337392	0.201525
STRG.19010.1	617.902	0.330248	0.114042	2.89584	0.0037815	0.0497265
STRG.19010.2	668.664	0.332717	0.10754	3.09389	0.00197548	0.0317846
STRG.19011.1	2728.09	0.214504	0.0890794	2.40801	0.0160397	0.128576
STRG.19011.2	2116.71	0.205886	0.09077	2.26821	0.0233161	0.161252
STRG.19012.1	24.175	0.182169	0.363928	0.500564	0.616678	0.850318
STRG.19013.1	121.238	0.100064	0.189414	0.528286	0.597301	0.839361
STRG.19011.3	446.878	0.0703246	0.123299	0.570359	0.568434	0.823793
STRG.19016.1	67.5678	0.193018	0.234829	0.821949	0.411106	0.721657
STRG.19018.1	244.81	0.422441	0.129815	3.25418	0.00113719	0.0212166
STRG.19019.1	247.983	0.182762	0.13202	1.38435	0.166252	0.471781
STRG.19020.1	247.111	0.168085	0.131875	1.27457	0.20246	0.52094
STRG.19021.1	224.414	0.247646	0.12869	1.92436	0.0543098	0.265624
STRG.19022.1	168.013	0.312564	0.166956	1.87214	0.0611878	0.284471
STRG.19023.1	108.969	0.0729828	0.182924	0.398978	0.689909	0.885703
STRG.19024.1	197.518	0.17548	0.148725	1.1799	0.238041	0.564803
STRG.19025.1	72.1125	0.297767	0.217647	1.36812	0.171274	0.478275
STRG.19026.1	104.689	0.140886	0.192596	0.731512	0.464466	0.759425
STRG.19027.1	2325.42	0.215272	0.0678842	3.17117	0.00151825	0.0262547
STRG.19027.2	2320.97	0.216615	0.0680001	3.18551	0.00144497	0.025422
STRG.19028.1	175.518	0.013856	0.168291	0.0823337	0.934381	0.981615
STRG.19029.1	124.991	-0.312015	0.172305	-1.81083	0.0701675	0.307661
STRG.19031.1	584.975	-0.100635	0.0923667	-1.08951	0.275928	0.603611
STRG.19032.1	5.12046	0.873038	0.84731	1.03036	0.302839	NA
STRG.19033.1	178.962	-0.00630441	0.139285	-0.0452626	0.963898	0.990144
STRG.19038.1	4.09033	-0.342619	0.884287	-0.387452	0.698421	NA
STRG.19039.1	4.11903	0.787319	0.874548	0.900258	0.367983	NA
STRG.19040.1	616.499	-0.0489746	0.101534	-0.482346	0.62956	0.856423
STRG.19041.1	695.285	0.0518786	0.0936334	0.55406	0.579537	0.829978
STRG.19042.1	1065.31	0.143305	0.0921632	1.5549	0.11997	0.405933
STRG.19043.1	7968.62	0.0252434	0.0736436	0.342778	0.731765	0.905592
STRG.19044.1	2.29026	0.303431	1.19427	0.254072	0.79944	NA
STRG.19045.1	528.889	0.162124	0.0991904	1.63447	0.102161	0.373307
STRG.19045.2	205.407	0.112706	0.145765	0.773203	0.439402	0.742358
STRG.19046.1	1442.77	0.112783	0.0810495	1.39154	0.164062	0.469318
STRG.19049.1	31.4887	-0.0338912	0.314951	-0.107608	0.914307	0.976086
STRG.19050.1	167.166	0.0563662	0.144108	0.391139	0.695694	0.888016
STRG.19050.2	184.415	0.0317922	0.1386	0.22938	0.818573	0.941455
STRG.19051.1	3986.29	0.0710674	0.0649431	1.0943	0.273823	0.601622
STRG.19051.2	4029.77	0.0730198	0.06466	1.12929	0.258776	0.586139
STRG.19052.1	98.4617	0.522805	0.191963	2.72346	0.00646021	0.0717788
STRG.19053.1	151.42	-0.157265	0.152566	-1.0308	0.302633	0.631008
STRG.19054.1	3.29522	-0.0987737	0.975635	-0.10124	0.91936	NA
STRG.19055.1	1080.13	-0.0822681	0.0842486	-0.976492	0.328821	0.654333
STRG.19056.1	3986.29	0.0710674	0.0649431	1.0943	0.273823	0.601622
STRG.19056.2	4390.75	0.060087	0.061943	0.970036	0.332029	0.656918
STRG.19057.1	130.99	-0.0380246	0.169267	-0.224643	0.822257	0.94309
STRG.19058.1	172.028	-0.106843	0.145604	-0.733793	0.463075	0.758638
STRG.19059.1	94.8935	0.140178	0.187236	0.748671	0.454056	0.753019
STRG.19060.1	37.288	-0.188001	0.309365	-0.607698	0.543388	0.810729
STRG.19061.1	1072.8	-0.0799738	0.0793606	-1.00773	0.313586	0.640809
STRG.19062.1	72.1302	0.285147	0.225148	1.26649	0.205338	0.524345
STRG.19064.1	178.354	0.109813	0.147121	0.746411	0.455419	0.7539
STRG.19064.2	637.926	0.12305	0.089146	1.38032	0.167489	0.473261
STRG.19065.1	538.938	0.110521	0.0945894	1.16843	0.242633	0.569561
STRG.19066.1	96.3214	-0.0362247	0.193974	-0.18675	0.851857	0.954085
STRG.19067.1	2052.97	0.0323855	0.0673109	0.481133	0.630422	0.856931
STRG.19068.1	66.959	0.0708215	0.226887	0.312144	0.754931	0.916264
STRG.19069.1	262.156	0.0174977	0.119419	0.146523	0.883508	0.965569
STRG.19070.1	2062.21	0.0331393	0.0671901	0.493217	0.621859	0.85221
STRG.19071.1	2.0464	-0.515628	1.25352	-0.411346	0.680819	NA
STRG.19074.1	2.25916	1.93608	1.27506	1.51842	0.128909	NA
STRG.19077.1	1944.38	-0.352351	0.0853191	-4.1298	3.63084e-05	0.00126234
STRG.19078.1	2272.15	-0.0949421	0.0686671	-1.38264	0.166775	0.47219
STRG.19079.1	4114.21	-0.00651941	0.0575627	-0.113257	0.909826	0.974755
STRG.19080.1	8062.43	-0.0427538	0.0565422	-0.756139	0.449566	0.749439
STRG.19081.1	5468.58	0.0435208	0.0615769	0.706772	0.479708	0.768873
STRG.19082.1	1641.87	-0.115336	0.0733667	-1.57205	0.115939	0.398793
STRG.19083.1	20682.4	-0.0539733	0.0547953	-0.985	0.324624	0.650248
STRG.19083.2	20676	-0.0540062	0.0548213	-0.985132	0.324559	0.650149
STRG.19084.1	831.399	-0.266112	0.0963335	-2.7624	0.00573782	0.0664051
STRG.19085.1	2.25182	0.226767	1.15091	0.197033	0.843802	NA
STRG.19086.1	999.836	0.0402857	0.0762701	0.528198	0.597362	0.839374
STRG.19086.2	999.458	0.0403177	0.0762915	0.528469	0.597174	0.839255
STRG.19087.1	278.857	0.154838	0.119501	1.29571	0.195076	0.511078
STRG.19088.1	461.051	0.26523	0.106064	2.50067	0.0123959	0.109614
STRG.19088.2	202.828	0.223626	0.138274	1.61727	0.105819	0.380095
STRG.19090.1	1.86235	-2.00119	1.483	-1.34942	0.177203	NA
STRG.19091.1	13.6863	0.0136433	0.494697	0.0275792	0.977998	NA
STRG.19092.1	4.81081	0.588563	0.829903	0.709195	0.478204	NA
STRG.19093.1	6.51401	0.479456	0.708721	0.676509	0.498718	NA
STRG.19094.1	559.942	0.382061	0.098686	3.87149	0.000108174	0.00320932
STRG.19095.1	7.27159	0.237841	0.654693	0.363286	0.716391	NA
STRG.19096.1	6.25604	-0.480674	0.72052	-0.66712	0.504695	NA
STRG.19097.1	5.81326	0.052359	0.785039	0.066696	0.946824	NA
STRG.19098.1	16.3065	0.269706	0.437	0.617176	0.537119	NA
STRG.19099.1	11.9204	0.680948	0.536797	1.26854	0.204606	NA
STRG.19100.1	1352.46	0.239044	0.0805684	2.96697	0.00300749	0.042567
STRG.19100.2	1352.46	0.239044	0.0805684	2.96697	0.00300749	0.042567
STRG.19100.3	1352.46	0.239044	0.0805684	2.96697	0.00300749	0.042567
STRG.19101.1	188.519	0.164299	0.142402	1.15377	0.248596	0.575847
STRG.19102.1	251.1	0.325125	0.122892	2.64561	0.00815436	0.0836549
STRG.19103.1	511.801	0.244351	0.101695	2.40278	0.016271	0.129766
STRG.19104.1	1727.32	0.239909	0.0658881	3.64115	0.000271419	0.00690835
STRG.19106.1	146.924	0.565074	0.161939	3.48942	0.000484065	0.0109496
STRG.19107.1	370.243	0.238629	0.10658	2.23897	0.0251582	0.168912
STRG.19109.1	44.4847	-0.247456	0.2776	-0.89141	0.372709	0.691028
STRG.19110.1	299.949	0.353517	0.113446	3.11618	0.00183212	0.0300568
STRG.19111.1	302.199	0.389518	0.249633	1.56036	0.118674	0.403331
STRG.19112.1	879.55	0.254642	0.0807404	3.15383	0.00161142	0.0274791
STRG.19112.2	893.735	0.249322	0.0807624	3.08711	0.00202114	0.0323507
STRG.19113.1	7.81858	-0.203878	0.644897	-0.31614	0.751897	NA
STRG.19113.2	11.281	-0.154815	0.527747	-0.293351	0.769254	NA
STRG.19119.1	418.695	0.0389547	0.102591	0.379709	0.704162	0.892301
STRG.19119.2	190.25	0.0147766	0.144539	0.102233	0.918572	0.977622
STRG.19120.1	2.76798	0.996716	1.11107	0.897081	0.369676	NA
STRG.19125.1	571.547	-0.115812	0.0936128	-1.23714	0.216037	0.537981
STRG.19126.1	599.837	-0.11277	0.0920699	-1.22483	0.22064	0.543128
STRG.19127.1	2.09925	-1.62076	1.35457	-1.19652	0.231494	NA
STRG.19128.1	2.99925	0.299376	1.08421	0.276123	0.782454	NA
STRG.19129.1	303.891	0.179082	0.114628	1.56229	0.11822	0.402607
STRG.19130.1	625.278	0.169089	0.0905216	1.86794	0.0617702	0.286168
STRG.19131.1	2575.36	0.0941734	0.0641395	1.46826	0.142034	0.43888
STRG.19135.1	125.887	0.112205	0.17414	0.644338	0.519357	0.796491
STRG.19136.1	937.114	0.143208	0.0793357	1.80509	0.0710603	0.309553
STRG.19137.1	377.466	0.379701	0.115915	3.27569	0.00105403	0.0200274
STRG.19138.1	406.716	0.213491	0.102271	2.0875	0.0368432	0.212857
STRG.19139.1	1922.21	0.143259	0.0725358	1.97502	0.0482662	0.248352
STRG.19139.2	1921.18	0.142788	0.0724868	1.96984	0.0488561	0.250095
STRG.19140.1	1.85494	1.13227	1.42181	0.796355	0.425826	NA
STRG.19141.1	483.005	0.0631422	0.0963069	0.655636	0.512059	0.791314
STRG.19142.1	249.82	-0.0195193	0.125502	-0.15553	0.876404	0.962927
STRG.19143.1	493.59	0.14183	0.101931	1.39143	0.164094	0.469318
STRG.19144.1	497.204	0.0647742	0.10017	0.646645	0.517862	0.795409
STRG.19145.1	1466.14	0.0636615	0.0736467	0.864417	0.387359	0.703296
STRG.19146.1	5.51345	1.06902	0.784775	1.3622	0.173136	NA
STRG.19147.1	747.962	0.14088	0.0869688	1.6199	0.105255	0.379098
STRG.19148.1	6.36302	0.529	0.702664	0.75285	0.45154	NA
STRG.19149.1	3.29072	-0.373476	1.00311	-0.372317	0.709657	NA
STRG.19151.1	291.319	0.146012	0.125087	1.16729	0.243095	0.570044
STRG.19152.1	163.086	0.105107	0.152483	0.689306	0.490631	0.776451
STRG.19154.1	2138.6	0.202778	0.0775989	2.61315	0.00897107	0.0890932
STRG.19154.2	2138.6	0.202778	0.0775989	2.61315	0.00897107	0.0890932
STRG.19155.1	84.4014	0.00578455	0.204423	0.0282969	0.977425	0.993679
STRG.19156.1	1110.15	0.132198	0.0859565	1.53796	0.124058	0.411227
STRG.19157.1	2025.84	0.089366	0.065687	1.36048	0.173678	0.481669
STRG.19158.1	534.071	-0.0451806	0.0960222	-0.470522	0.637982	0.860322
STRG.19159.1	588.519	0.14044	0.102895	1.36489	0.172286	0.479661
STRG.19160.1	443.693	0.146291	0.0984702	1.48563	0.137376	0.431778
STRG.19162.1	256.474	-0.257254	0.122855	-2.09396	0.0362631	0.210925
STRG.19162.2	537.477	-0.121004	0.100443	-1.2047	0.228317	0.553013
STRG.19162.3	535.228	-0.116639	0.100175	-1.16436	0.24428	0.571051
STRG.19162.4	536.904	-0.119694	0.100482	-1.1912	0.233575	0.559289
STRG.19162.5	536.118	-0.121103	0.100484	-1.20521	0.228124	0.552814
STRG.19164.1	396.396	0.462886	0.102318	4.52401	6.06789e-06	0.000257304
STRG.19165.1	6.00024	0.174426	0.717587	0.243073	0.807948	NA
STRG.19166.1	743.315	0.156855	0.0972885	1.61227	0.106904	0.382148
STRG.19167.1	7344.92	0.160988	0.0610137	2.63856	0.0083259	0.0847566
STRG.19168.1	2.03658	0.400831	1.26036	0.318029	0.750463	NA
STRG.19169.1	7736.12	0.162295	0.0603784	2.68797	0.0071888	0.0770544
STRG.19170.1	1041.93	0.0925894	0.0948505	0.976161	0.328985	0.654394
STRG.19171.1	2238.63	0.0715529	0.0748746	0.955637	0.339256	0.663425
STRG.19171.2	2238.63	0.0715529	0.0748746	0.955637	0.339256	0.663425
STRG.19172.1	77.9508	0.16626	0.205149	0.810436	0.417689	0.725834
STRG.19173.1	64.027	0.179031	0.229675	0.779496	0.435687	0.739601
STRG.19174.1	552.659	0.224292	0.105714	2.12168	0.0338645	0.202041
STRG.19175.1	372.787	-0.0727142	0.112113	-0.648578	0.516611	0.794585
STRG.19176.1	594.757	0.0835812	0.104346	0.800999	0.423132	0.730416
STRG.19177.1	496.782	0.231417	0.115081	2.01091	0.044335	0.236094
STRG.19178.1	1022.95	-0.0346194	0.0797478	-0.434111	0.664208	0.872912
STRG.19179.1	568.031	0.0625907	0.0992627	0.630555	0.528331	0.801502
STRG.19181.1	2.26873	0.634843	1.18878	0.534029	0.593321	NA
STRG.19183.1	2.83056	-0.387442	1.05093	-0.368667	0.712376	NA
STRG.19184.1	3.16926	0.961326	1.03057	0.932807	0.35092	NA
STRG.19185.1	2958.98	0.0751078	0.0720142	1.04296	0.296968	0.62516
STRG.19186.1	330.199	0.33331	0.112665	2.95842	0.00309216	0.0434167
STRG.19187.1	808.71	0.187028	0.0798054	2.34355	0.0191014	0.142727
STRG.19188.1	177.543	0.140128	0.145382	0.963865	0.335114	0.659849
STRG.19189.1	1.82982	2.3894	1.51655	1.57555	0.115129	NA
STRG.19190.1	411.473	0.40106	0.109861	3.65059	0.000261635	0.00671186
STRG.19190.2	411.01	0.402291	0.109769	3.66489	0.000247446	0.00644167
STRG.19191.1	1.75181	-1.23304	1.42806	-0.863439	0.387896	NA
STRG.19193.1	93.8845	-0.035413	0.193101	-0.183391	0.854491	0.954706
STRG.19193.2	93.7292	-0.0404893	0.192999	-0.20979	0.833832	0.947708
STRG.19193.3	93.7292	-0.0404893	0.192999	-0.20979	0.833832	0.947708
STRG.19194.1	2.97177	0.568502	1.08025	0.526269	0.598701	NA
STRG.19196.1	4.11105	0.160254	0.913154	0.175495	0.860691	NA
STRG.19197.1	6652.61	-0.351584	0.0765693	-4.59172	4.39616e-06	0.000190818
STRG.19198.1	2.52664	-0.142598	1.1529	-0.123686	0.901564	NA
STRG.19200.1	6653.86	-0.351498	0.0765395	-4.59238	4.38227e-06	0.00019041
STRG.19205.1	17.4422	0.203947	0.435424	0.468388	0.639507	0.86139
STRG.19206.1	578.935	-0.130744	0.0958288	-1.36435	0.172456	0.479982
STRG.19207.1	1330.3	-0.29085	0.0895989	-3.24614	0.00116983	0.0217393
STRG.19208.1	3027.68	-0.284244	0.0806126	-3.52605	0.000421811	0.00977682
STRG.19209.1	441.811	0.0472772	0.108227	0.436832	0.662233	0.871986
STRG.19210.1	2.59503	-0.311037	1.1168	-0.278508	0.780623	NA
STRG.19211.1	110.367	-0.216167	0.17751	-1.21778	0.223309	0.546314
STRG.19213.1	324.216	-0.0264314	0.11374	-0.232386	0.816238	0.94039
STRG.19214.1	407.842	0.125898	0.10066	1.25072	0.211037	0.531736
STRG.19215.1	497.595	0.0725669	0.0942893	0.76962	0.441525	0.743782
STRG.19216.1	776.897	0.25966	0.0915427	2.83649	0.0045613	0.0567839
STRG.19217.1	563.635	0.192355	0.0956741	2.01052	0.0443757	0.236222
STRG.19218.1	659.655	0.203481	0.0867595	2.34535	0.0190093	0.142613
STRG.19219.1	845.646	0.12928	0.0800396	1.6152	0.106267	0.380862
STRG.19220.1	657.349	0.136298	0.0848137	1.60703	0.108049	0.384107
STRG.19221.1	43.5238	-0.223242	0.281765	-0.792301	0.428185	0.734485
STRG.19223.1	7933.82	0.13332	0.0525174	2.53858	0.0111304	0.102096
STRG.19223.2	7655.98	0.131081	0.052627	2.49075	0.0127474	0.111509
STRG.19225.1	4.79923	0.57462	0.823812	0.697514	0.485481	NA
STRG.19228.1	1633.99	-0.151909	0.0804985	-1.8871	0.0591465	0.278767
STRG.19229.1	340.69	-0.0625973	0.126687	-0.494109	0.621229	0.852193
STRG.19230.1	1443.43	0.21593	0.103259	2.09114	0.0365159	0.211936
STRG.19231.1	1.99541	-0.3733	1.26107	-0.296018	0.767216	NA
STRG.19232.1	1524.09	0.0629163	0.0888071	0.708461	0.478659	0.76836
STRG.19232.2	1987.14	0.0708718	0.0776291	0.912953	0.361267	0.681569
STRG.19232.3	1959.79	0.0704657	0.0779638	0.903826	0.366088	0.685906
STRG.19232.4	1987.14	0.0708718	0.0776291	0.912953	0.361267	0.681569
STRG.19232.5	425.072	-0.00543291	0.11037	-0.0492245	0.96074	0.989247
STRG.19233.1	576.451	-0.0740841	0.107051	-0.692048	0.488907	0.77562
STRG.19237.1	2.15859	-0.11685	1.24084	-0.09417	0.924974	NA
STRG.19238.1	5021.93	0.102567	0.0788724	1.30042	0.193457	0.509106
STRG.19239.1	1679.76	-0.150706	0.0801466	-1.88038	0.0600562	0.281329
STRG.19240.1	68.056	-0.310938	0.224034	-1.38791	0.165166	0.470636
STRG.19240.2	68.056	-0.310938	0.224034	-1.38791	0.165166	0.470636
STRG.19241.1	273.427	-0.102307	0.123823	-0.826237	0.40867	0.719819
STRG.19243.1	9.81869	0.858056	0.566691	1.51415	0.129988	NA
STRG.19244.1	3.53331	-0.68723	0.97476	-0.705025	0.480795	NA
STRG.19247.1	46.2455	0.337707	0.266904	1.26527	0.205773	0.524728
STRG.19248.1	288.446	0.379832	0.118591	3.20287	0.00136065	0.0243025
STRG.19248.2	289.403	0.380526	0.118233	3.21844	0.0012889	0.0232967
STRG.19248.3	289.403	0.380526	0.118233	3.21844	0.0012889	0.0232967
STRG.19248.4	289.403	0.380526	0.118233	3.21844	0.0012889	0.0232967
STRG.19251.1	78.8784	0.492712	0.206195	2.38954	0.0168694	0.132785
STRG.19252.1	700.87	0.240343	0.0852915	2.8179	0.00483384	0.0589785
STRG.19254.1	29.6039	0.232113	0.339333	0.684026	0.493959	0.778801
STRG.19255.1	15.8123	-0.0713928	0.447859	-0.159409	0.873347	NA
STRG.19256.1	3.42533	0.365031	0.975332	0.374264	0.708208	NA
STRG.19257.1	143.517	0.047582	0.159915	0.297546	0.76605	0.921021
STRG.19257.2	171.194	0.0385303	0.151606	0.254147	0.799382	0.934229
STRG.19258.1	220.757	0.0962518	0.136478	0.705256	0.480651	0.769596
STRG.19259.1	795.255	0.105204	0.0933989	1.12639	0.259999	0.587513
STRG.19260.1	374.704	0.052934	0.108771	0.486657	0.626501	0.854847
STRG.19261.1	1791.11	0.0391398	0.0679666	0.575868	0.564704	0.821824
STRG.19264.1	1.78597	1.07282	1.36393	0.786568	0.431535	NA
STRG.19265.1	153.616	-0.0187547	0.157074	-0.119401	0.904958	0.973237
STRG.19266.1	848.96	0.480462	0.084524	5.68432	1.31331e-08	8.09371e-07
STRG.19266.2	848.96	0.480462	0.084524	5.68432	1.31331e-08	8.09371e-07
STRG.19268.1	159.66	-0.043658	0.156451	-0.279051	0.780205	0.926356
STRG.19269.1	2.09369	0.166237	1.27376	0.13051	0.896163	NA
STRG.19270.1	3.54119	0.0588313	1.00398	0.0585981	0.953272	NA
STRG.19271.1	101.944	0.0152369	0.190428	0.080014	0.936226	0.981821
STRG.19271.2	101.607	0.00551431	0.190596	0.028932	0.976919	0.993458
STRG.19271.3	68.3347	-0.0772149	0.230587	-0.334863	0.737729	0.908287
STRG.19273.1	1573.75	0.0421313	0.0696714	0.604714	0.545369	0.811537
STRG.19274.1	1574.08	0.0421904	0.0696518	0.605734	0.544692	0.811242
STRG.19275.1	2750.54	0.0593644	0.0623104	0.952721	0.340731	0.664724
STRG.19276.1	2750.04	0.0591403	0.0622796	0.949593	0.342319	0.666125
STRG.19276.2	2148.39	0.00922857	0.0655762	0.140731	0.888083	0.966944
STRG.19278.1	314.867	0.0530417	0.118856	0.446267	0.655404	0.869014
STRG.19279.1	327.037	0.164578	0.124604	1.32082	0.186563	0.498611
STRG.19280.1	252.607	0.0790483	0.120837	0.654171	0.513002	0.792032
STRG.19281.1	2173.32	0.0777663	0.0662233	1.1743	0.240273	0.567488
STRG.19281.2	2173.32	0.0777663	0.0662233	1.1743	0.240273	0.567488
STRG.19282.1	290.527	0.0787861	0.118478	0.664984	0.506061	0.787583
STRG.19283.1	515.458	0.0607157	0.101362	0.598998	0.549174	0.813418
STRG.19285.1	2.267	1.54396	1.27605	1.20996	0.226296	NA
STRG.19288.1	2.98584	0.714844	1.05186	0.679603	0.496756	NA
STRG.19289.1	24.8581	-0.366876	0.384785	-0.953458	0.340358	0.664494
STRG.19290.1	11.3697	0.128821	0.53333	0.241541	0.809136	NA
STRG.19291.1	9.36786	-0.157616	0.578736	-0.272345	0.785357	NA
STRG.19292.1	2.89074	0.048222	1.04997	0.045927	0.963368	NA
STRG.19293.1	8.3207	0.287476	0.616745	0.466119	0.64113	NA
STRG.19294.1	207.852	0.04155	0.136568	0.304245	0.760941	0.918863
STRG.19294.2	47.906	0.0149538	0.260427	0.0574202	0.95421	0.987328
STRG.19296.1	2496.27	0.0824954	0.0637662	1.29372	0.195764	0.511726
STRG.19297.1	64.3439	0.349852	0.231231	1.513	0.13028	0.420608
STRG.19298.1	13.4685	0.505962	0.497125	1.01778	0.308785	NA
STRG.19299.1	3.39132	0.664526	1.01022	0.657803	0.510665	NA
STRG.19300.1	283.692	0.278537	0.11969	2.32715	0.0199575	0.146636
STRG.19301.1	287.212	-0.196578	0.120567	-1.63044	0.103009	0.375066
STRG.19301.2	286.605	-0.200485	0.120294	-1.66662	0.0955897	0.36089
STRG.19302.1	3.43597	-0.460971	0.95661	-0.48188	0.629891	NA
STRG.19306.1	844.95	0.110481	0.0862024	1.28165	0.199967	0.517073
STRG.19308.1	6.80267	0.31897	0.69622	0.458146	0.646848	NA
STRG.19310.1	201.211	-0.147553	0.138131	-1.06821	0.285426	0.613615
STRG.19311.1	962.888	-0.0099087	0.0793676	-0.124846	0.900646	0.971689
STRG.19312.1	624.245	0.0396827	0.0908679	0.436707	0.662324	0.872036
STRG.19313.1	4191.37	-0.0296927	0.0588345	-0.504681	0.613783	0.848385
STRG.19318.1	1172.89	0.00853922	0.0734221	0.116303	0.907412	0.973965
STRG.19321.1	218.923	0.00328311	0.128725	0.0255047	0.979652	0.994101
STRG.19322.1	4769.45	-0.00951885	0.0593009	-0.160518	0.872473	0.961416
STRG.19322.2	4769.45	-0.00951885	0.0593009	-0.160518	0.872473	0.961416
STRG.19324.1	666.577	0.391704	0.107442	3.64573	0.000266629	0.00681929
STRG.19325.1	1.98059	0.688511	1.24703	0.55212	0.580866	NA
STRG.19327.1	4660.77	-0.0115601	0.0591512	-0.195433	0.845054	0.951789
STRG.19327.2	4660.77	-0.0115601	0.0591512	-0.195433	0.845054	0.951789
STRG.19328.1	431.476	0.165636	0.0976628	1.696	0.0898857	0.349394
STRG.19329.1	27.604	0.110159	0.369627	0.298028	0.765682	0.9208
STRG.19330.1	275.442	0.172279	0.116295	1.48139	0.138502	0.433128
STRG.19332.1	10.9138	0.599187	0.536383	1.11709	0.263957	NA
STRG.19333.1	166.744	0.34404	0.148683	2.31392	0.020672	0.149726
STRG.19334.1	539.47	0.250682	0.093894	2.66984	0.0075888	0.0797891
STRG.19335.1	418.122	0.135984	0.105296	1.29144	0.196551	0.512527
STRG.19336.1	516.172	0.274976	0.102645	2.67889	0.00738658	0.0783841
STRG.19337.1	678.584	0.184689	0.0934857	1.97558	0.0482018	0.248229
STRG.19338.1	125.291	0.20118	0.193759	1.0383	0.299132	0.627205
STRG.19339.1	2427.93	0.204222	0.0668575	3.05459	0.00225366	0.0347729
STRG.19339.2	2427.93	0.204222	0.0668575	3.05459	0.00225366	0.0347729
STRG.19339.3	2427.58	0.203174	0.0667096	3.04565	0.00232177	0.0355256
STRG.19339.4	2427.58	0.203174	0.0667096	3.04565	0.00232177	0.0355256
STRG.19340.1	195.046	0.580669	0.137762	4.21501	2.49769e-05	0.000921422
STRG.19341.1	248.124	0.528285	0.127789	4.13406	3.56411e-05	0.00124118
STRG.19342.1	148.084	0.564267	0.180896	3.11929	0.00181286	0.0298041
STRG.19343.1	1289.84	0.632014	0.0753382	8.38903	4.90173e-17	4.61538e-15
STRG.19344.1	184.777	-0.221386	0.143964	-1.53779	0.124101	0.411274
STRG.19345.1	291.519	0.00607066	0.11476	0.0528987	0.957813	0.98832
STRG.19346.1	208.161	-0.183267	0.132129	-1.38703	0.165433	0.470731
STRG.19347.1	353.023	-0.0173304	0.110674	-0.156591	0.875568	0.962555
STRG.19348.1	178.656	-0.341829	0.142738	-2.3948	0.0166294	0.131541
STRG.19349.1	303.746	-0.0291194	0.118518	-0.245696	0.805918	0.936836
STRG.19350.1	709.632	-0.0633895	0.0847484	-0.747973	0.454476	0.75325
STRG.19351.1	477.99	1.5745	0.104597	15.053	3.30155e-51	6.52241e-49
STRG.19352.1	5533.27	-0.101637	0.0538335	-1.88799	0.0590271	0.278359
STRG.19353.1	139.667	-0.320245	0.174429	-1.83596	0.066364	0.298159
STRG.19354.1	6.47812	1.01209	0.721013	1.40371	0.160406	NA
STRG.19355.1	4.4588	0.29951	0.927506	0.32292	0.746756	NA
STRG.19356.1	2.39041	0.0763879	1.20684	0.0632957	0.949531	NA
STRG.19357.1	3.39822	1.38557	1.04942	1.32031	0.186731	NA
STRG.19359.1	339.306	-0.0188444	0.115963	-0.162503	0.87091	0.960992
STRG.19360.1	573.124	-0.03694	0.108629	-0.340055	0.733815	0.906483
STRG.19361.1	250.6	-0.0973812	0.134857	-0.722107	0.470229	0.762959
STRG.19362.1	1307.94	-0.00634786	0.0866771	-0.0732358	0.941618	0.983334
STRG.19363.1	147.631	0.0039467	0.156022	0.0252958	0.979819	0.99414
STRG.19364.1	72.6644	-0.19706	0.219134	-0.899264	0.368512	0.687365
STRG.19365.1	633.935	0.0722059	0.0909814	0.793634	0.427409	0.733898
STRG.19366.1	202.574	0.157398	0.14403	1.09282	0.274474	0.602177
STRG.19367.1	278.86	0.0906654	0.136084	0.666244	0.505255	0.787055
STRG.19368.1	504.812	0.248388	0.100872	2.46241	0.0138007	0.117279
STRG.19369.1	325.72	0.146007	0.11678	1.25027	0.2112	0.531947
STRG.19370.1	2842.88	0.133535	0.0751492	1.77692	0.0755806	0.320301
STRG.19370.2	2909.37	0.133155	0.0743535	1.79084	0.0733185	0.315265
STRG.19371.1	154.892	-0.133829	0.15535	-0.861471	0.388978	0.704083
STRG.19372.1	25.7489	-0.898825	0.373546	-2.4062	0.0161196	0.128972
STRG.19376.1	20.0902	-1.01489	0.414857	-2.44635	0.014431	0.120645
STRG.19377.1	2.49605	-1.96608	1.28321	-1.53216	0.125484	NA
STRG.19380.1	190.225	0.277028	0.141284	1.96079	0.0499032	0.253151
STRG.19381.1	124.346	0.332801	0.166176	2.0027	0.0452092	0.239033
STRG.19385.1	8.70322	-0.32321	0.598548	-0.53999	0.589204	NA
STRG.19386.1	1115.59	0.152933	0.0865006	1.768	0.0770609	0.323316
STRG.19387.1	73.94	-0.0717035	0.224484	-0.319415	0.749412	0.913604
STRG.19388.1	813.88	-0.0683783	0.0965149	-0.708475	0.478651	0.76836
STRG.19389.1	1147.63	0.0770672	0.0743111	1.03709	0.299695	0.627922
STRG.19390.1	2.1207	-0.46166	1.21004	-0.381526	0.702813	NA
STRG.19391.1	243.446	-0.111763	0.13846	-0.807186	0.41956	0.727105
STRG.19392.1	5.85793	0.499453	0.735124	0.679413	0.496876	NA
STRG.19394.1	5.00489	2.25057	0.984967	2.28492	0.0223174	NA
STRG.19395.1	55.0342	0.835128	0.244871	3.41048	0.000648477	0.0136329
STRG.19396.1	2.09961	2.64928	1.50472	1.76064	0.0782991	NA
STRG.19398.1	57.1036	0.782843	0.239814	3.26438	0.00109704	0.0206407
STRG.19399.1	691.541	0.188588	0.095733	1.96994	0.0488458	0.250095
STRG.19400.1	1438.66	0.164057	0.0784962	2.08999	0.0366184	0.21216
STRG.19401.1	13.3561	0.935082	0.506745	1.84527	0.064998	NA
STRG.19402.1	2.48503	-0.149571	1.11441	-0.134216	0.893232	NA
STRG.19405.1	19.6009	0.205299	0.399392	0.514028	0.607232	0.844759
STRG.19412.1	2.28222	-0.708152	1.23638	-0.572764	0.566804	NA
STRG.19413.1	5.73482	1.11155	0.771887	1.44004	0.149855	NA
STRG.19414.1	1.8672	-0.0615014	1.286	-0.0478239	0.961857	NA
STRG.19416.1	11240	0.119053	0.0545962	2.18062	0.0292117	0.184447
STRG.19421.1	2.9121	-0.455818	1.03636	-0.439827	0.660063	NA
STRG.19422.1	2.64364	0.876437	1.10849	0.790657	0.429144	NA
STRG.19423.1	13655.7	0.127615	0.0538715	2.36887	0.0178425	0.137351
STRG.19424.1	18.2544	0.552432	0.426719	1.2946	0.195457	0.511585
STRG.19426.1	114.397	-0.235984	0.176401	-1.33777	0.18097	0.491291
STRG.19426.2	113.787	-0.231159	0.177412	-1.30295	0.192591	0.507779
STRG.19426.3	103.401	-0.252588	0.185831	-1.35923	0.174073	0.482038
STRG.19429.1	1983.63	0.139754	0.070889	1.97145	0.0486725	0.249527
STRG.19430.1	46.7243	0.10361	0.286819	0.361238	0.717922	0.899178
STRG.19433.1	883.45	0.314243	0.0822022	3.8228	0.000131945	0.00383648
STRG.19435.1	20.0726	0.127108	0.393737	0.322825	0.746828	0.912348
STRG.19436.1	20.0726	0.127108	0.393737	0.322825	0.746828	0.912348
STRG.19438.1	219.731	-0.136496	0.130516	-1.04582	0.295643	0.623634
STRG.19439.1	372.159	0.220614	0.111681	1.9754	0.0482226	0.248229
STRG.19440.1	608.252	0.243742	0.095583	2.55006	0.0107706	0.0998571
STRG.19440.2	608.604	0.243459	0.0953402	2.55358	0.0106621	0.0993085
STRG.19441.1	8.64324	0.137181	0.621641	0.220676	0.825345	NA
STRG.19442.1	270.361	0.268807	0.128238	2.09615	0.0360687	0.210212
STRG.19443.1	393.448	0.133952	0.108017	1.2401	0.21494	0.536921
STRG.19444.1	290.73	0.244536	0.121001	2.02094	0.0432859	0.232676
STRG.19446.1	1685.64	0.107688	0.0696325	1.54652	0.121978	0.408887
STRG.19447.1	1316.7	0.0507264	0.0713842	0.710611	0.477325	0.767448
STRG.19447.2	1316.35	0.0499656	0.0713937	0.69986	0.484015	0.77209
STRG.19447.3	1316.5	0.0503086	0.0714257	0.704348	0.481216	0.769822
STRG.19447.4	1316.15	0.0495476	0.0714357	0.693596	0.487935	0.774835
STRG.19448.1	178.712	-0.0863098	0.143633	-0.600907	0.547902	0.812759
STRG.19451.1	1.86381	0.41899	1.28557	0.325918	0.744487	NA
STRG.19454.1	15.0672	0.300891	0.497864	0.604364	0.545601	NA
STRG.19455.1	303.19	0.464265	0.122011	3.80512	0.000141736	0.00405881
STRG.19457.1	196.014	0.32207	0.141945	2.26899	0.0232691	0.161015
STRG.19458.1	24.1485	-0.105703	0.358705	-0.29468	0.768238	0.921768
STRG.19459.1	2.14537	-0.115918	1.20826	-0.0959376	0.92357	NA
STRG.19460.1	1.84576	0.30072	1.39536	0.215514	0.829367	NA
STRG.19461.1	2.42353	0.87658	1.18395	0.740386	0.459066	NA
STRG.19463.1	245.252	-0.129755	0.126905	-1.02246	0.306561	0.634727
STRG.19464.1	534.06	0.121827	0.0972526	1.25269	0.210319	0.530655
STRG.19465.1	1077.41	0.0291842	0.0803147	0.363373	0.716327	0.898503
STRG.19466.1	1294.79	0.245056	0.0951068	2.57664	0.00997648	0.0949945
STRG.19467.1	1492.85	0.185482	0.088026	2.10712	0.035107	0.206691
STRG.19468.1	31.2725	-0.0816506	0.330284	-0.247213	0.804743	0.936468
STRG.19469.1	396.642	-0.27816	0.115156	-2.41551	0.0157132	0.126946
STRG.19470.1	3601	-0.0083817	0.0620427	-0.135096	0.892536	0.968916
STRG.19471.1	612.106	0.00804121	0.098016	0.0820398	0.934615	0.981634
STRG.19472.1	4667.33	-0.0207277	0.0575176	-0.360372	0.718569	0.899415
STRG.19473.1	155.706	-0.0197206	0.153362	-0.128588	0.897684	0.971021
STRG.19477.1	1975	0.223235	0.0649034	3.43949	0.000582805	0.0125839
STRG.19478.1	5.43096	-0.802857	0.792318	-1.0133	0.310916	NA
STRG.19479.1	21.1014	0.305274	0.391354	0.780045	0.435364	0.739311
STRG.19480.1	36.8231	0.149993	0.29286	0.512168	0.608533	0.845464
STRG.19481.1	24.2495	-0.092355	0.360058	-0.256501	0.797564	0.93354
STRG.19482.1	6.1756	0.370009	0.708934	0.521923	0.601724	NA
STRG.19483.1	41.1319	0.438787	0.277665	1.58027	0.114044	0.396162
STRG.19488.1	14.4913	-0.488395	0.477367	-1.0231	0.306259	NA
STRG.19489.1	103.698	-0.122172	0.18398	-0.664051	0.506658	0.787991
STRG.19491.1	95.5938	-0.0704177	0.192191	-0.366394	0.714071	0.897274
STRG.19492.1	22.4126	-0.149053	0.373193	-0.399398	0.6896	0.885632
STRG.19493.1	6.26798	0.17214	0.736647	0.23368	0.815233	NA
STRG.19494.1	17.5222	0.504092	0.45398	1.11038	0.266834	0.594761
STRG.19495.1	7.39318	-0.181673	0.679992	-0.267169	0.789339	NA
STRG.19497.1	3.44131	0.354423	0.934399	0.379305	0.704461	NA
STRG.19498.1	1587.69	-0.0732526	0.0741321	-0.988137	0.323086	0.648827
STRG.19499.1	2.07791	0.57755	1.34943	0.427996	0.668654	NA
STRG.19501.1	1.83425	-0.324898	1.34045	-0.24238	0.808485	NA
STRG.19502.1	186.485	-0.29324	0.13876	-2.11329	0.0345761	0.204759
STRG.19505.1	1297.14	0.0356003	0.0707244	0.503366	0.614707	0.849058
STRG.19506.1	299.2	-0.200793	0.113852	-1.76364	0.0777934	0.324314
STRG.19508.1	4.17278	0.00921625	0.858676	0.0107331	0.991436	NA
STRG.19509.1	1096.41	-0.262254	0.0763157	-3.43643	0.000589426	0.0127007
STRG.19510.1	4999.29	0.0328894	0.0631915	0.520471	0.602735	0.842161
STRG.19511.1	1231.66	-0.030429	0.0704625	-0.431847	0.665853	0.873743
STRG.19511.2	1231.5	-0.0309659	0.0704251	-0.439699	0.660155	0.870919
STRG.19511.3	1231.78	-0.0316234	0.0704281	-0.449017	0.65342	0.868362
STRG.19511.4	1062.73	-0.00311904	0.0731918	-0.0426146	0.966009	0.990689
STRG.19512.1	53.2224	-0.0590472	0.24768	-0.238401	0.81157	0.939104
STRG.19513.1	97.5357	-0.31853	0.187791	-1.69619	0.0898497	0.349332
STRG.19514.1	12.9805	0.434844	0.523365	0.830863	0.406051	NA
STRG.19515.1	6334.52	-0.0311303	0.0576803	-0.539704	0.589401	0.835047
STRG.19516.1	1702.84	-0.00437089	0.0671836	-0.0650588	0.948127	0.985542
STRG.19515.2	5158.21	0.0626045	0.0626892	0.998649	0.317965	0.644834
STRG.19517.1	27.8543	-0.332163	0.349629	-0.950046	0.342089	0.665987
STRG.19518.1	219.65	-0.214941	0.134145	-1.6023	0.109088	0.38576
STRG.19518.2	215.723	-0.233471	0.135287	-1.72574	0.0843935	0.3388
STRG.19518.3	215.723	-0.233471	0.135287	-1.72574	0.0843935	0.3388
STRG.19519.1	353.002	-0.188643	0.1054	-1.78978	0.0734887	0.315472
STRG.19518.4	248.304	-0.193175	0.128466	-1.5037	0.132658	0.424106
STRG.19520.1	1001.15	-0.117443	0.0775247	-1.51491	0.129795	0.420121
STRG.19521.1	999.436	-0.113642	0.077311	-1.46993	0.141581	0.438121
STRG.19522.1	166.921	0.135911	0.15103	0.899891	0.368178	0.687108
STRG.19523.1	84.9033	0.276236	0.208251	1.32646	0.184689	0.496193
STRG.19524.1	54.4485	0.0363959	0.243234	0.149633	0.881054	0.964582
STRG.19525.1	4.51283	-0.634596	0.842803	-0.752959	0.451475	NA
STRG.19526.1	106.518	0.0819959	0.185152	0.442858	0.657869	0.870181
STRG.19527.1	343.518	0.0867234	0.112933	0.767922	0.442533	0.744584
STRG.19527.2	345.243	0.0895485	0.112616	0.79517	0.426515	0.733297
STRG.19527.3	335.055	0.0741462	0.113418	0.653741	0.513279	0.792256
STRG.19527.4	215.714	0.0293075	0.133232	0.219973	0.825892	0.944076
STRG.19527.5	207.17	0.0263986	0.136372	0.193578	0.846506	0.952139
STRG.19527.6	339.272	0.100408	0.114358	0.878011	0.379938	0.697071
STRG.19527.7	21.1337	-0.498889	0.399484	-1.24883	0.211726	0.532489
STRG.19528.1	71.8359	-0.303691	0.213726	-1.42094	0.155335	0.456835
STRG.19529.1	36.4444	-0.196204	0.29853	-0.657234	0.511031	0.790714
STRG.19530.1	3.3546	-0.506791	0.95611	-0.530056	0.596073	NA
STRG.19533.1	4.03523	0.584938	0.884004	0.661691	0.508169	NA
STRG.19534.1	161.396	0.224214	0.154239	1.45368	0.146036	0.444889
STRG.19534.2	49.3686	-0.0073927	0.25911	-0.0285311	0.977239	0.993596
STRG.19535.1	41.4983	-0.318044	0.295392	-1.07668	0.281622	0.609383
STRG.19536.1	157.529	-0.278933	0.158941	-1.75494	0.0792696	0.327626
STRG.19537.1	163.42	0.0650244	0.150554	0.4319	0.665814	0.873719
STRG.19538.1	192.13	0.406675	0.145568	2.79371	0.00521067	0.0619492
STRG.19539.1	148.47	0.0867118	0.155164	0.55884	0.576271	0.827856
STRG.19539.2	1732.89	0.121575	0.070688	1.71988	0.0854547	0.340538
STRG.19539.3	506.443	-0.0536443	0.094257	-0.569128	0.569269	0.824276
STRG.19539.4	1652.36	0.119484	0.0713508	1.6746	0.094013	0.357266
STRG.19539.5	500.017	-0.0510471	0.0940655	-0.542676	0.587353	0.833804
STRG.19539.6	1645.89	0.122791	0.0714781	1.71788	0.0858179	0.341342
STRG.19539.7	13.9768	-0.026964	0.490552	-0.0549667	0.956165	NA
STRG.19541.1	77.7057	-0.141856	0.215171	-0.659269	0.509723	0.789882
STRG.19542.1	348.061	0.150428	0.106552	1.41178	0.158014	0.460905
STRG.19543.1	2.76746	-0.671235	1.0563	-0.635457	0.52513	NA
STRG.19542.2	4.63169	-1.51119	0.906919	-1.66629	0.0956555	NA
STRG.19544.1	1822.79	-0.0283215	0.0690592	-0.410104	0.68173	0.88189
STRG.19544.2	1822.79	-0.0283215	0.0690592	-0.410104	0.68173	0.88189
STRG.19545.1	11.7607	0.0356154	0.533987	0.0666972	0.946823	NA
STRG.19546.1	292.936	0.0401723	0.119522	0.33611	0.736788	0.907769
STRG.19547.1	7.28467	0.968205	0.664531	1.45698	0.145123	NA
STRG.19548.1	2.40058	0.159003	1.14086	0.139371	0.889157	NA
STRG.19550.1	2.63306	0.748999	1.14578	0.653702	0.513304	NA
STRG.19551.1	12.8353	0.107695	0.509932	0.211195	0.832735	NA
STRG.19553.1	13.1397	0.341752	0.490491	0.696755	0.485956	NA
STRG.19554.1	169.684	0.167488	0.143293	1.16885	0.242463	0.569509
STRG.19555.1	176.942	0.315433	0.145086	2.17412	0.0296964	0.186577
STRG.19556.1	104.012	0.403725	0.17878	2.25822	0.0239318	0.164087
STRG.19557.1	102.859	0.368912	0.18152	2.03235	0.0421178	0.229136
STRG.19559.1	1719.81	0.275749	0.0761863	3.6194	0.000295281	0.00737366
STRG.19560.1	3.67215	0.819391	1.01071	0.810707	0.417534	NA
STRG.19561.1	2.00428	1.83183	1.34978	1.35713	0.17474	NA
STRG.19563.1	7.40503	-0.222423	0.651579	-0.341361	0.732832	NA
STRG.19564.1	11.0613	0.447396	0.5528	0.809326	0.418328	NA
STRG.19565.1	521.573	0.202876	0.0950319	2.13482	0.0327757	0.198093
STRG.19566.1	38.0512	0.286873	0.297392	0.964628	0.334731	0.659457
STRG.19567.1	4.82846	-0.329483	0.802577	-0.410532	0.681416	NA
STRG.19568.1	3.86566	0.908718	0.920217	0.987504	0.323395	NA
STRG.19569.1	6.36337	0.0235293	0.72206	0.0325864	0.974004	NA
STRG.19570.1	4.42017	0.0940604	0.890205	0.105662	0.915851	NA
STRG.19571.1	15.0027	-0.191915	0.458209	-0.418836	0.675336	NA
STRG.19572.1	612.929	0.0322763	0.0912771	0.353608	0.723632	0.901686
STRG.19572.2	614.268	0.0341166	0.091127	0.374385	0.708118	0.894288
STRG.19573.1	1255.59	-0.0906417	0.0707036	-1.282	0.199844	0.516905
STRG.19574.1	4730.62	-0.127029	0.0563055	-2.25607	0.0240661	0.164742
STRG.19575.1	120.539	0.16806	0.19502	0.861755	0.388822	0.703963
STRG.19576.1	230.352	0.0373497	0.130465	0.286282	0.774662	0.924415
STRG.19577.1	85.2183	0.0914903	0.19656	0.465458	0.641604	0.862702
STRG.19577.2	98.3576	0.0647307	0.18315	0.353429	0.723767	0.901686
STRG.19578.1	387.378	0.15551	0.110604	1.40601	0.159722	0.463202
STRG.19579.1	354.16	0.0485298	0.111533	0.435114	0.66348	0.872593
STRG.19580.1	293.017	-0.0868967	0.117853	-0.737334	0.460919	0.757324
STRG.19581.1	467.768	-0.059541	0.106285	-0.560201	0.575343	0.827559
STRG.19582.1	3.19343	0.340851	0.98433	0.346277	0.729134	NA
STRG.19583.1	20.8225	0.217907	0.404098	0.539243	0.589719	0.835129
STRG.19584.1	196.519	-0.121497	0.14318	-0.848559	0.396127	0.709733
STRG.19585.1	157.587	0.360148	0.157067	2.29296	0.0218504	0.154995
STRG.19586.1	4.61173	0.198728	0.892668	0.222622	0.823829	NA
STRG.19587.1	2.77763	-0.604883	1.09801	-0.550892	0.581708	NA
STRG.19588.1	2.92468	-1.19169	1.06793	-1.11589	0.26447	NA
STRG.19589.1	2.664	-0.268529	1.07265	-0.250342	0.802323	NA
STRG.19590.1	90.3175	-0.170547	0.190836	-0.893682	0.371492	0.690081
STRG.19591.1	112.012	-0.407697	0.18273	-2.23115	0.0256711	0.170859
STRG.19592.1	135.299	-0.331663	0.161898	-2.04859	0.040502	0.224506
STRG.19593.1	126.9	-0.17518	0.177585	-0.986459	0.323908	0.649429
STRG.19594.1	149.123	-0.00096644	0.164862	-0.00586212	0.995323	0.998996
STRG.19595.1	50.0794	-0.579633	0.263777	-2.19744	0.0279894	0.179589
STRG.19595.2	50.0794	-0.579633	0.263777	-2.19744	0.0279894	0.179589
STRG.19595.3	50.0794	-0.579633	0.263777	-2.19744	0.0279894	0.179589
STRG.19597.1	24.6076	-0.00749948	0.396761	-0.0189017	0.984919	0.996278
STRG.19598.1	178.068	-0.454502	0.152054	-2.98908	0.00279821	0.040486
STRG.19599.1	8.59057	0.0465911	0.611341	0.0762114	0.939251	NA
STRG.19600.1	543.548	-0.191257	0.103064	-1.85571	0.0634942	0.291083
STRG.19601.1	15.463	-0.211988	0.480639	-0.441054	0.659174	NA
STRG.19602.1	67.6188	0.0615735	0.26214	0.234888	0.814295	0.939987
STRG.19603.1	141.42	-0.0186119	0.158721	-0.117261	0.906653	0.973805
STRG.19604.1	4.42857	0.475531	0.888877	0.534979	0.592664	NA
STRG.19605.1	975.808	-0.086085	0.0875553	-0.983207	0.325505	0.651211
STRG.19606.1	827.338	0.142364	0.0934161	1.52398	0.127514	0.416414
STRG.19607.1	136.211	-0.0541476	0.172921	-0.313135	0.754178	0.915876
STRG.19608.1	1964.79	-0.255776	0.0805063	-3.17709	0.00148762	0.0259135
STRG.19609.1	484.054	0.153494	0.101557	1.51141	0.130684	0.421364
STRG.19611.1	2.59388	-0.77386	1.17814	-0.65685	0.511277	NA
STRG.19614.1	203.214	-0.0971853	0.137053	-0.709106	0.478258	0.76818
STRG.19615.1	268.534	-0.0568867	0.132839	-0.428237	0.668479	0.874962
STRG.19616.1	3143.3	-0.139862	0.0585016	-2.39074	0.0168142	0.132551
STRG.19617.1	479.981	0.140107	0.100585	1.39292	0.163643	0.468943
STRG.19617.2	479.84	0.141025	0.10052	1.40295	0.160631	0.464502
STRG.19616.2	2363.18	-0.137828	0.0627947	-2.1949	0.0281705	0.180344
STRG.19617.3	1965.26	-0.256407	0.0804516	-3.1871	0.00143708	0.0252937
STRG.19618.1	835.161	0.144712	0.0925707	1.56325	0.117993	0.402045
STRG.19616.3	2027.81	-0.154816	0.0660409	-2.34424	0.0190659	0.142614
STRG.19619.1	96.0703	-0.0692197	0.20945	-0.330483	0.741035	0.910084
STRG.19620.1	2589.64	-0.095823	0.0619282	-1.54732	0.121785	0.408623
STRG.19621.1	1500.86	0.0330923	0.0734292	0.450669	0.652228	0.867879
STRG.19622.1	189.135	-0.0811149	0.147739	-0.549043	0.582976	0.83178
STRG.19622.2	189.135	-0.0811149	0.147739	-0.549043	0.582976	0.83178
STRG.19623.1	777.542	-0.111852	0.0888199	-1.25931	0.207919	0.527679
STRG.19624.1	215.533	-0.0986598	0.139438	-0.707553	0.479223	0.768578
STRG.19625.1	194.092	-0.326268	0.146088	-2.23336	0.025525	0.170289
STRG.19626.1	591.068	0.199757	0.0910356	2.19428	0.0282154	0.180409
STRG.19626.2	591.068	0.199757	0.0910356	2.19428	0.0282154	0.180409
STRG.19626.3	591.068	0.199757	0.0910356	2.19428	0.0282154	0.180409
STRG.19627.1	203.214	-0.0971853	0.137053	-0.709106	0.478258	0.76818
STRG.19627.2	203.217	-0.0717865	0.137249	-0.523039	0.600947	0.841132
STRG.19628.1	47.4184	-0.00782637	0.258596	-0.0302648	0.975856	0.993241
STRG.19629.1	138.236	-0.290428	0.171968	-1.68885	0.0912476	0.352046
STRG.19631.1	21.2813	0.0122251	0.393231	0.0310889	0.975199	0.992855
STRG.19631.2	21.2813	0.0122251	0.393231	0.0310889	0.975199	0.992855
STRG.19632.1	778.031	-0.143386	0.0959703	-1.49406	0.135159	0.428633
STRG.19633.1	139.318	-0.141941	0.16999	-0.834994	0.403721	0.715664
STRG.19634.1	20.5043	-0.32332	0.434842	-0.743534	0.457159	0.755076
STRG.19635.1	124.668	-0.60846	0.198959	-3.05821	0.00222663	0.0344691
STRG.19636.1	147.932	-0.42226	0.173735	-2.43048	0.0150789	0.123991
STRG.19637.1	724.896	-0.184596	0.0910032	-2.02846	0.0425133	0.230398
STRG.19637.2	724.896	-0.184596	0.0910032	-2.02846	0.0425133	0.230398
STRG.19638.1	420.816	-0.116717	0.103602	-1.12659	0.259915	0.587428
STRG.19639.1	6.87027	-0.101144	0.742396	-0.13624	0.891631	NA
STRG.19641.1	683.395	-0.200813	0.0944367	-2.12643	0.0334673	0.200581
STRG.19641.2	683.395	-0.200813	0.0944367	-2.12643	0.0334673	0.200581
STRG.19642.1	2345.55	0.00994078	0.0700118	0.141987	0.88709	0.966537
STRG.19643.1	2043.06	-0.0102843	0.0644588	-0.159548	0.873237	0.96165
STRG.19643.2	1997.97	-0.00232932	0.0648475	-0.0359199	0.971346	0.992204
STRG.19643.3	1738.27	0.0128867	0.0670314	0.192248	0.847548	0.952429
STRG.19643.4	1737.89	0.0129037	0.0670398	0.192479	0.847367	0.952393
STRG.19644.1	4582.83	-0.00561163	0.0589708	-0.0951594	0.924188	0.979509
STRG.19644.2	4582.69	-0.00552557	0.058981	-0.0936838	0.92536	0.979727
STRG.19647.1	3.00849	-0.855231	1.04607	-0.817565	0.413605	NA
STRG.19648.1	6.06837	-0.125772	0.722662	-0.17404	0.861834	NA
STRG.19649.1	6.24248	0.342248	0.736635	0.464611	0.64221	NA
STRG.19650.1	1.7879	-0.0234444	1.30853	-0.0179166	0.985705	NA
STRG.19651.1	2.78472	0.426938	1.05321	0.405369	0.685206	NA
STRG.19652.1	2.00588	0.626784	1.25006	0.501402	0.616088	NA
STRG.19653.1	9.06147	-0.475783	0.671667	-0.708361	0.478721	NA
STRG.19654.1	49.5445	0.0295587	0.256509	0.115235	0.908259	0.974212
STRG.19655.1	75.791	-0.139927	0.212114	-0.65968	0.509459	0.789734
STRG.19656.1	68.3417	-0.0338431	0.219345	-0.154291	0.87738	0.963154
STRG.19657.1	82.7138	0.0976511	0.204397	0.477753	0.632826	0.858683
STRG.19658.1	279.483	0.274056	0.119957	2.28461	0.0223356	0.157124
STRG.19659.1	129.769	0.401328	0.163905	2.44854	0.0143438	0.120225
STRG.19660.1	232.412	0.213363	0.127809	1.66939	0.0950394	0.35968
STRG.19661.1	1230.77	0.215463	0.078295	2.75194	0.00592433	0.067711
STRG.19661.2	1229.43	0.216585	0.0784689	2.76014	0.00577765	0.0667199
STRG.19661.3	1230.77	0.215463	0.078295	2.75194	0.00592433	0.067711
STRG.19662.1	197.482	0.301338	0.143009	2.10712	0.035107	0.206691
STRG.19663.1	11016.8	-0.0311807	0.0732545	-0.425648	0.670364	0.876296
STRG.19665.1	2.09146	0.23678	1.27385	0.185877	0.852541	NA
STRG.19666.1	682.725	-0.0225719	0.0899151	-0.251036	0.801786	0.935188
STRG.19667.1	769.676	-0.112147	0.0852659	-1.31526	0.188424	0.501322
STRG.19668.1	11.8878	-0.041078	0.509165	-0.0806772	0.935699	NA
STRG.19670.1	54.0856	-0.0725963	0.262108	-0.276971	0.781802	0.926976
STRG.19672.1	11.293	0.773	0.542937	1.42374	0.154522	NA
STRG.19673.1	11016.8	-0.0311807	0.0732545	-0.425648	0.670364	0.876296
STRG.19674.1	1271.68	-0.0517215	0.0730262	-0.70826	0.478784	0.768465
STRG.19674.2	1344.28	-0.0347316	0.071114	-0.488394	0.625271	0.853968
STRG.19675.1	2658.66	0.0309085	0.0614976	0.502596	0.615248	0.849556
STRG.19675.2	242.523	-0.0451313	0.145752	-0.309645	0.756831	0.916658
STRG.19675.3	242.523	-0.0451313	0.145752	-0.309645	0.756831	0.916658
STRG.19676.1	2.59451	0.0355059	1.16502	0.0304767	0.975687	NA
STRG.19677.1	2.37224	0.293316	1.27589	0.229891	0.818177	NA
STRG.19678.1	8.78365	-0.122935	0.627447	-0.195929	0.844666	NA
STRG.19679.1	2484.02	0.0298097	0.0617288	0.482915	0.629156	0.856341
STRG.19681.1	15.6965	-0.140654	0.478541	-0.293922	0.768817	NA
STRG.19682.1	786.166	-0.167271	0.0929575	-1.79943	0.0719504	0.31192
STRG.19683.1	9.29991	-0.267668	0.583995	-0.458339	0.646709	NA
STRG.19684.1	13.4136	-0.188163	0.49397	-0.38092	0.703263	NA
STRG.19685.1	3.29266	-0.107285	1.00065	-0.107216	0.914618	NA
STRG.19686.1	7.88657	0.43416	0.675068	0.643134	0.520137	NA
STRG.19688.1	2.61412	-0.55428	1.09103	-0.508032	0.611431	NA
STRG.19689.1	4.7785	-0.255256	0.834342	-0.305937	0.759653	NA
STRG.19690.1	4.54143	-0.616591	0.861151	-0.716008	0.473986	NA
STRG.19691.1	10.8765	-0.08126	0.543061	-0.149633	0.881054	NA
STRG.19692.1	11.4804	0.0523445	0.543165	0.0963693	0.923227	NA
STRG.19694.1	786.166	-0.167271	0.0929575	-1.79943	0.0719504	0.31192
STRG.19696.1	2.1945	-0.73736	1.31581	-0.560386	0.575216	NA
STRG.19697.1	2.82293	0.748801	1.0749	0.696625	0.486037	NA
STRG.19702.1	130.293	0.14871	0.180143	0.825511	0.409082	0.72015
STRG.19702.2	130.293	0.14871	0.180143	0.825511	0.409082	0.72015
STRG.19703.1	199.8	0.198201	0.135037	1.46775	0.142171	0.439047
STRG.19704.1	107.598	-0.0559834	0.182739	-0.306357	0.759333	0.918217
STRG.19705.1	78.5866	0.107423	0.203884	0.526882	0.598276	0.839746
STRG.19706.1	81.6748	0.242505	0.215618	1.1247	0.260717	0.58814
STRG.19707.1	167.895	0.322571	0.146387	2.20355	0.027556	0.178296
STRG.19708.1	30.4677	-0.0612693	0.322378	-0.190054	0.849267	0.95305
STRG.19709.1	57.7849	0.331677	0.240565	1.37874	0.167975	0.473861
STRG.19710.1	106.838	0.26318	0.182235	1.44418	0.148689	0.448016
STRG.19711.1	124.295	0.249156	0.178791	1.39356	0.163451	0.468553
STRG.19712.1	105.392	-0.00957042	0.188306	-0.0508238	0.959466	0.988753
STRG.19713.1	758.281	0.137396	0.0813282	1.6894	0.0911432	0.351772
STRG.19713.2	750.886	0.142026	0.0812555	1.7479	0.0804813	0.330405
STRG.19713.3	408.383	0.0923366	0.103521	0.891956	0.372417	0.690718
STRG.19714.1	1271.03	0.0409185	0.0742687	0.550952	0.581666	0.830982
STRG.19715.1	23.2067	0.204015	0.366923	0.556017	0.578199	0.828977
STRG.19718.1	2.09314	-0.931266	1.2374	-0.752601	0.45169	NA
STRG.19719.1	4.00958	0.810194	0.910104	0.890222	0.373347	NA
STRG.19720.1	82.1569	0.137665	0.203945	0.67501	0.499669	0.782966
STRG.19721.1	400.102	0.062616	0.101668	0.615884	0.537971	0.807201
STRG.19722.1	32.8878	0.893058	0.315353	2.83193	0.0046268	0.0573124
STRG.19723.1	355.2	0.0666959	0.106055	0.628879	0.529428	0.802216
STRG.19724.1	42.8759	-0.243206	0.281454	-0.864106	0.38753	0.703319
STRG.19725.1	28.3059	-0.181225	0.33869	-0.535076	0.592598	0.836566
STRG.19726.1	26.9095	0.145234	0.355804	0.408185	0.683138	0.882591
STRG.19727.1	48.1762	-0.271309	0.276011	-0.982966	0.325624	0.651242
STRG.19728.1	3.44488	-0.480187	1.00541	-0.477606	0.632931	NA
STRG.19729.1	683.151	-0.12983	0.0892577	-1.45456	0.145792	0.444483
STRG.19730.1	686.382	-0.110187	0.0893339	-1.23342	0.217418	0.539663
STRG.19731.1	16.0233	-0.787474	0.450602	-1.7476	0.0805325	NA
STRG.19732.1	56.7147	-0.089718	0.253838	-0.353446	0.723754	0.901686
STRG.19733.1	63.4155	-0.173015	0.233796	-0.740025	0.459285	0.756228
STRG.19734.1	3.57832	1.50227	0.972071	1.54543	0.122241	NA
STRG.19735.1	2.00283	1.18556	1.27929	0.926733	0.354065	NA
STRG.19736.1	2.28284	1.42493	1.24034	1.14883	0.250627	NA
STRG.19737.1	65.5465	0.306415	0.224482	1.36498	0.172258	0.479652
STRG.19738.1	56.8788	-0.132352	0.250845	-0.527623	0.597761	0.839502
STRG.19739.1	261.247	-0.205055	0.12405	-1.653	0.0983302	0.36591
STRG.19740.1	378.239	0.0560938	0.109966	0.510103	0.60998	0.84621
STRG.19741.1	378.02	0.0551247	0.110064	0.500844	0.616481	0.850299
STRG.19742.1	44.4913	0.555352	0.284747	1.95033	0.0511362	0.256547
STRG.19743.1	152.808	0.146343	0.152887	0.957197	0.338468	0.662764
STRG.19744.1	3443.42	0.0156758	0.0606709	0.258374	0.796118	0.933202
STRG.19745.1	1949.65	0.0589729	0.0690132	0.854516	0.392819	0.706871
STRG.19746.1	8705.43	0.0483589	0.0545744	0.88611	0.375558	0.693665
STRG.19747.1	4.03898	0.0683322	0.925952	0.0737967	0.941172	NA
STRG.19748.1	1859.37	-0.0455787	0.0752968	-0.605321	0.544966	0.811251
STRG.19749.1	9.33802	0.0993845	0.579949	0.171368	0.863935	NA
STRG.19750.1	974.874	-0.157383	0.0917363	-1.71561	0.0862339	0.34232
STRG.19751.1	5.1384	-0.516966	0.826507	-0.625482	0.531655	NA
STRG.19752.1	974.168	-0.158457	0.0918416	-1.72533	0.0844684	0.338929
STRG.19753.1	483.025	-0.307878	0.105781	-2.91053	0.00360815	0.0482421
STRG.19754.1	722.237	-0.108972	0.0909617	-1.198	0.230917	0.556091
STRG.19755.1	4810.16	-0.217943	0.0608702	-3.58046	0.000342992	0.00829084
STRG.19756.1	12.0377	0.35369	0.50949	0.694205	0.487554	NA
STRG.19757.1	4.3722	-0.137671	0.838148	-0.164257	0.869529	NA
STRG.19758.1	4.14153	-1.41014	0.991549	-1.42216	0.15498	NA
STRG.19759.1	5504.48	-0.220163	0.0599268	-3.67387	0.000238907	0.00625725
STRG.19760.1	228.569	-0.202182	0.134251	-1.506	0.132068	0.423501
STRG.19761.1	155.131	-0.372098	0.160333	-2.32078	0.0202987	0.14824
STRG.19762.1	645.956	-0.241794	0.0900932	-2.68382	0.00727872	0.0777666
STRG.19763.1	217.95	-0.263104	0.13468	-1.95355	0.050755	0.255753
STRG.19764.1	149.447	-0.246834	0.162594	-1.5181	0.128989	0.418773
STRG.19765.1	674.348	-0.0368341	0.0882548	-0.41736	0.676415	0.879104
STRG.19766.1	340.296	0.0770717	0.116057	0.664083	0.506637	0.787991
STRG.19767.1	475.923	-0.0756734	0.102417	-0.738878	0.459981	0.7569
STRG.19768.1	301.169	-0.115837	0.122534	-0.945347	0.344482	0.668211
STRG.19769.1	101.998	0.248551	0.185027	1.34332	0.179167	0.488687
STRG.19773.1	173.967	0.224664	0.148935	1.50846	0.131436	0.422403
STRG.19773.2	170.244	0.21423	0.151785	1.41141	0.158125	0.461101
STRG.19774.1	72.8007	0.170152	0.223895	0.759963	0.447277	0.747856
STRG.19774.2	71.4361	0.153074	0.225006	0.680314	0.496306	0.780767
STRG.19775.1	1.79837	1.09105	1.35525	0.805053	0.420789	NA
STRG.19778.1	25.8834	0.0651315	0.34782	0.187256	0.85146	0.953911
STRG.19779.1	33.6437	0.232898	0.317891	0.732636	0.463781	0.758971
STRG.19780.1	218.173	0.160115	0.131228	1.22013	0.222415	0.545168
STRG.19781.1	5.98933	-0.998362	0.766817	-1.30196	0.192931	NA
STRG.19782.1	87.319	0.153565	0.193684	0.792864	0.427857	0.734296
STRG.19783.1	170.242	0.0221039	0.150338	0.147028	0.88311	0.965528
STRG.19784.1	251.67	-0.0542272	0.127482	-0.425373	0.670565	0.876399
STRG.19785.1	656.906	0.358729	0.29544	1.21422	0.224664	0.548011
STRG.19786.1	491.802	-0.164835	0.0985924	-1.67189	0.0945469	0.358425
STRG.19787.1	282.988	0.0838839	0.128754	0.651507	0.51472	0.793148
STRG.19788.1	2050.89	0.0849048	0.0885054	0.959317	0.337399	0.661882
STRG.19789.1	8.05671	0.365165	0.635716	0.574416	0.565686	NA
STRG.19790.1	505.358	-0.202851	0.104917	-1.93345	0.0531806	0.262777
STRG.19790.2	507.649	-0.201193	0.104411	-1.92694	0.0539874	0.264933
STRG.19791.1	4.90345	-1.60179	0.910924	-1.75843	0.0786748	NA
STRG.19792.1	565.884	0.275904	0.111012	2.48535	0.0129425	0.112356
STRG.19793.1	1185.46	0.135089	0.0740719	1.82375	0.0681898	0.302504
STRG.19794.1	450.142	0.196651	0.106646	1.84395	0.0651901	0.295427
STRG.19795.1	1307.28	0.200424	0.0800465	2.50384	0.0122853	0.109
STRG.19796.1	944.218	0.235681	0.0832928	2.82954	0.00466146	0.057691
STRG.19797.1	677.558	0.274657	0.0914409	3.00365	0.0026676	0.0391455
STRG.19798.1	5996.12	0.189071	0.0600479	3.14868	0.00164012	0.0277913
STRG.19799.1	438.002	0.0514	0.0997991	0.515035	0.606529	0.844355
STRG.19800.1	90.3129	-0.286978	0.198434	-1.44621	0.148118	0.447523
STRG.19801.1	32.6195	-0.220078	0.32251	-0.682393	0.494991	0.779626
STRG.19802.1	335.694	-0.0901313	0.11301	-0.797553	0.42513	0.732077
STRG.19803.1	1.93868	-0.232059	1.30241	-0.178177	0.858584	NA
STRG.19804.1	2.42081	-0.839857	1.18429	-0.709165	0.478222	NA
STRG.19805.1	7.94642	-0.247941	0.643163	-0.385502	0.699866	NA
STRG.19806.1	193.647	-0.118368	0.144889	-0.816956	0.413954	0.723181
STRG.19807.1	143.752	-0.226864	0.162314	-1.39768	0.162208	0.466859
STRG.19808.1	1379.07	0.0744982	0.0690775	1.07847	0.280822	0.608568
STRG.19809.1	7.71663	-0.571125	0.655213	-0.871663	0.383392	NA
STRG.19810.1	32.4209	0.0904176	0.317476	0.284801	0.775796	0.924704
STRG.19811.1	55.2791	-0.189894	0.243916	-0.778521	0.436262	0.739913
STRG.19812.1	556.496	-0.252433	0.091701	-2.75279	0.00590898	0.067711
STRG.19813.1	852.246	-0.15693	0.0796343	-1.97064	0.0487656	0.249747
STRG.19814.1	123.506	-0.172158	0.166367	-1.03481	0.300758	0.629199
STRG.19814.2	127.556	-0.159519	0.164329	-0.970731	0.331682	0.656688
STRG.19814.3	126.326	-0.174139	0.164777	-1.05682	0.290595	0.618418
STRG.19814.4	40.7537	0.0228525	0.286729	0.0797007	0.936475	0.981821
STRG.19815.1	2.3161	1.17361	1.32751	0.884073	0.376657	NA
STRG.19816.1	4.85983	0.060918	0.808373	0.0753588	0.939929	NA
STRG.19817.1	1.79267	-1.28977	1.44102	-0.895036	0.370768	NA
STRG.19818.1	4.56471	-0.170934	0.842997	-0.20277	0.839315	NA
STRG.19820.1	1327.23	-0.204203	0.0687041	-2.97221	0.00295669	0.0419886
STRG.19821.1	2.11789	-0.646849	1.26724	-0.510441	0.609743	NA
STRG.19822.1	58.0106	0.0943412	0.237062	0.397961	0.690659	0.885973
STRG.19822.2	58.0106	0.0943412	0.237062	0.397961	0.690659	0.885973
STRG.19822.3	55.2878	0.00957914	0.242027	0.0395788	0.968429	0.991538
STRG.19822.4	53.9698	0.00534233	0.245502	0.0217609	0.982639	0.995639
STRG.19823.1	5.84309	-0.535963	0.757747	-0.707311	0.479373	NA
STRG.19824.1	5.02444	-0.37512	0.830681	-0.451581	0.651571	NA
STRG.19826.1	68.7895	0.108364	0.237972	0.455364	0.648847	0.866405
STRG.19826.2	68.7895	0.108364	0.237972	0.455364	0.648847	0.866405
STRG.19826.3	68.7895	0.108364	0.237972	0.455364	0.648847	0.866405
STRG.19826.4	68.7895	0.108364	0.237972	0.455364	0.648847	0.866405
STRG.19826.5	68.7895	0.108364	0.237972	0.455364	0.648847	0.866405
STRG.19827.1	16.2233	-0.25729	0.459157	-0.560353	0.575238	NA
STRG.19827.2	16.2233	-0.25729	0.459157	-0.560353	0.575238	NA
STRG.19829.1	21.6774	-0.267089	0.386936	-0.690267	0.490026	0.776116
STRG.19829.2	21.3955	-0.230817	0.387866	-0.595094	0.55178	0.814711
STRG.19830.1	21.3955	-0.230817	0.387866	-0.595094	0.55178	0.814711
STRG.19831.1	41.8744	0.476384	0.285559	1.66825	0.0952656	0.360164
STRG.19832.1	40.7018	0.434245	0.288063	1.50747	0.131691	0.422793
STRG.19836.1	9.70875	0.676625	0.589751	1.1473	0.251256	NA
STRG.19837.1	307.016	0.102388	0.111978	0.914356	0.36053	0.681036
STRG.19838.1	18.1943	0.047446	0.417899	0.113535	0.909607	0.974697
STRG.19839.1	7913.67	-0.0204923	0.0568501	-0.360461	0.718502	0.899415
STRG.19840.1	1776.39	-0.106384	0.0782129	-1.36019	0.173771	0.48177
STRG.19841.1	10187.6	-0.0515077	0.0543026	-0.948531	0.342859	0.666715
STRG.19842.1	641.938	-0.316451	0.113041	-2.79945	0.00511904	0.0612908
STRG.19844.1	285.541	-0.0481092	0.125015	-0.384828	0.700365	0.890265
STRG.19845.1	858.11	-0.111329	0.0801826	-1.38844	0.165003	0.470564
STRG.19846.1	404.154	-0.177664	0.104127	-1.70622	0.0879671	0.345473
STRG.19848.1	187.013	0.0395814	0.149413	0.264913	0.791076	0.931105
STRG.19849.1	80.3138	-0.0377867	0.204907	-0.184409	0.853693	0.954359
STRG.19850.1	146.677	0.130233	0.180941	0.719753	0.471677	0.763646
STRG.19851.1	216.561	-0.0571832	0.139414	-0.410169	0.681682	0.88189
STRG.19852.1	160.282	0.0072451	0.150536	0.0481287	0.961614	0.989393
STRG.19853.1	124.305	-0.169247	0.178852	-0.946298	0.343997	0.667576
STRG.19854.1	1172.54	0.0321944	0.0839674	0.383415	0.701412	0.890927
STRG.19855.1	2.75443	-1.5243	1.1754	-1.29683	0.194689	NA
STRG.19856.1	2.84177	0.383184	1.05135	0.364468	0.715509	NA
STRG.19857.1	3.1288	0.708833	1.00083	0.708243	0.478795	NA
STRG.19862.1	236.656	0.0811752	0.126557	0.64141	0.521256	0.79743
STRG.19863.1	285.686	-0.0361067	0.120985	-0.298439	0.765368	0.920758
STRG.19863.2	309.85	-0.0384615	0.118905	-0.323465	0.746343	0.912151
STRG.19864.1	17.9492	-0.138126	0.440845	-0.31332	0.754037	0.915845
STRG.19866.1	28.5326	-0.440949	0.336745	-1.30944	0.190384	0.504537
STRG.19867.1	672.09	0.0146614	0.0893661	0.16406	0.869684	0.960693
STRG.19868.1	1692.39	0.159367	0.0659348	2.41705	0.0156471	0.126581
STRG.19869.1	960.457	0.048693	0.0929287	0.523983	0.600291	0.840848
STRG.19870.1	1149.58	0.183417	0.08207	2.23488	0.0254253	0.169918
STRG.19871.1	5.07448	-0.673029	0.822707	-0.818066	0.413319	NA
STRG.19872.1	6337.2	0.0710588	0.0635224	1.11864	0.263293	0.591206
STRG.19872.2	6335.87	0.0710304	0.0635406	1.11787	0.263621	0.591408
STRG.19872.3	6335.87	0.0710304	0.0635406	1.11787	0.263621	0.591408
STRG.19873.1	76.9862	-0.0403086	0.207086	-0.194647	0.845669	0.952062
STRG.19874.1	47.6366	-0.160659	0.279824	-0.574142	0.565872	0.822335
STRG.19875.1	52.3571	0.264543	0.249068	1.06213	0.288177	0.615969
STRG.19876.1	14.6332	-0.927127	0.483079	-1.9192	0.0549586	NA
STRG.19877.1	482.626	-0.0216511	0.100713	-0.214979	0.829783	0.945802
STRG.19877.2	432.657	-0.0115804	0.10611	-0.109135	0.913095	0.975754
STRG.19877.3	432.657	-0.0115804	0.10611	-0.109135	0.913095	0.975754
STRG.19878.1	290.147	-0.0255616	0.114152	-0.223926	0.822815	0.943108
STRG.19878.2	290.147	-0.0255616	0.114152	-0.223926	0.822815	0.943108
STRG.19879.1	50.0235	-0.571316	0.263552	-2.16775	0.0301773	0.188729
STRG.19881.1	708.691	-0.12519	0.104559	-1.19732	0.231183	0.556451
STRG.19882.1	104.775	-0.177375	0.187889	-0.944041	0.345149	0.669013
STRG.19885.1	2.1926	-0.589149	1.22653	-0.480337	0.630988	NA
STRG.19886.1	3.68962	-0.552411	1.00302	-0.55075	0.581805	NA
STRG.19887.1	7.10832	-0.447446	0.676945	-0.660979	0.508626	NA
STRG.19888.1	595.915	0.22438	0.213941	1.04879	0.294274	0.622331
STRG.19888.2	595.915	0.22438	0.213941	1.04879	0.294274	0.622331
STRG.19889.1	767.043	0.0349065	0.087406	0.399361	0.689627	0.885632
STRG.19890.1	308.795	0.0641544	0.111683	0.57443	0.565677	0.82226
STRG.19891.1	1744.08	0.111302	0.0830125	1.34079	0.17999	0.48992
STRG.19891.2	1735.15	0.114825	0.0829541	1.3842	0.166296	0.471781
STRG.19891.3	1735.15	0.114825	0.0829541	1.3842	0.166296	0.471781
STRG.19893.1	49.6893	0.0656017	0.255759	0.256498	0.797566	0.93354
STRG.19894.1	36.8453	-0.565515	0.297289	-1.90224	0.0571396	0.273347
STRG.19895.1	61.689	0.0534631	0.233179	0.229279	0.818652	0.941486
STRG.19896.1	56.1042	-0.313097	0.247368	-1.26572	0.205615	0.524576
STRG.19897.1	6.10925	-0.587599	0.727105	-0.808135	0.419013	NA
STRG.19898.1	420.142	-0.107653	0.103346	-1.04168	0.297559	0.625682
STRG.19898.2	423.713	-0.101254	0.103706	-0.976352	0.32889	0.65436
STRG.19899.1	94.8282	0.011547	0.191579	0.0602729	0.951938	0.986448
STRG.19900.1	108.924	0.0308965	0.177234	0.174326	0.861609	0.957426
STRG.19901.1	66.9582	-0.226921	0.231297	-0.981081	0.326553	0.65235
STRG.19902.1	2051.35	0.127914	0.0743133	1.72128	0.0851991	0.340257
STRG.19903.1	720.141	0.105524	0.0870299	1.2125	0.225321	0.54891
STRG.19904.1	408.225	0.33038	0.120269	2.747	0.00601424	0.0683874
STRG.19905.1	380.975	0.274291	0.10816	2.53598	0.0112134	0.102629
STRG.19906.1	717.971	0.04956	0.0837783	0.591562	0.554144	0.816185
STRG.19907.1	100.429	-0.373484	0.219181	-1.704	0.0883811	0.346163
STRG.19908.1	52.6841	-0.223013	0.26109	-0.854161	0.393016	0.707165
STRG.19909.1	245.428	0.178398	0.13776	1.29499	0.195323	0.5115
STRG.19910.1	305.176	-0.0417858	0.120291	-0.347372	0.728312	0.904204
STRG.19911.1	4.16848	-0.175054	0.856662	-0.204345	0.838084	NA
STRG.19912.1	2.79634	-0.738337	1.1015	-0.670304	0.502664	NA
STRG.19913.1	178.937	0.0161906	0.14578	0.111062	0.911567	0.975473
STRG.19914.1	54.2592	-0.166968	0.253164	-0.659523	0.50956	0.789861
STRG.19915.1	175.628	-0.00656169	0.144788	-0.0453191	0.963853	0.99013
STRG.19916.1	3.83182	1.102	0.919771	1.19812	0.230869	NA
STRG.19917.1	1364.76	-0.0714316	0.0741651	-0.963143	0.335476	0.660346
STRG.19918.1	162.013	-0.071118	0.1532	-0.464217	0.642492	0.862964
STRG.19919.1	209.435	-0.0252576	0.134706	-0.187501	0.851268	0.953911
STRG.19921.1	3.6617	-0.686754	0.982231	-0.699178	0.484441	NA
STRG.19922.1	4.02989	-0.0979691	0.882244	-0.111045	0.91158	NA
STRG.19923.1	2.00365	0.695278	1.30816	0.531494	0.595076	NA
STRG.19924.1	988.856	-0.347876	0.0847995	-4.10233	4.09004e-05	0.00139899
STRG.19925.1	492.688	0.113582	0.112737	1.00749	0.313699	0.640809
STRG.19926.1	2233.07	-0.258898	0.0892011	-2.9024	0.00370311	0.0490619
STRG.19927.1	1907.32	-0.201569	0.0932328	-2.162	0.0306185	0.190445
STRG.19928.1	6250.16	-0.0358946	0.0689819	-0.520348	0.602821	0.842161
STRG.19929.1	532.151	-0.0561783	0.0963451	-0.583095	0.55983	0.818959
STRG.19930.1	360.529	0.157703	0.106274	1.48392	0.137829	0.432431
STRG.19931.1	223.545	0.132485	0.133447	0.992796	0.32081	0.647042
STRG.19932.1	239.351	-0.121886	0.124053	-0.982529	0.325839	0.65154
STRG.19933.1	793.407	-0.100371	0.0811381	-1.23704	0.216073	0.537981
STRG.19934.1	53.8988	0.0119425	0.246105	0.0485262	0.961297	0.989331
STRG.19935.1	2.48364	0.389248	1.11494	0.349121	0.726998	NA
STRG.19936.1	2.92082	0.199414	1.01202	0.197046	0.843791	NA
STRG.19937.1	2.23528	-0.712216	1.28912	-0.552481	0.580619	NA
STRG.19939.1	298.893	-0.00821267	0.113416	-0.0724117	0.942274	0.983521
STRG.19940.1	1953.41	-0.129153	0.0683465	-1.88969	0.0588	0.278001
STRG.19942.1	2.19758	0.502078	1.20241	0.41756	0.676269	NA
STRG.19943.1	4754.61	0.180536	0.0645078	2.79867	0.0051314	0.0613692
STRG.19943.2	4754.61	0.180536	0.0645078	2.79867	0.0051314	0.0613692
STRG.19944.1	3189.95	-0.0233072	0.0678779	-0.34337	0.73132	0.905333
STRG.19945.1	7020.21	-0.0983566	0.0676827	-1.4532	0.146168	0.444935
STRG.19945.2	7020.21	-0.0983566	0.0676827	-1.4532	0.146168	0.444935
STRG.19945.3	7106.19	-0.0978401	0.0672217	-1.45548	0.145535	0.444079
STRG.19946.1	2.20678	0.00344612	1.20144	0.00286832	0.997711	NA
STRG.19947.1	7.60067	0.172052	0.645659	0.266476	0.789873	NA
STRG.19948.1	484.46	0.0612184	0.098113	0.623958	0.532655	0.804281
STRG.19949.1	9424.99	-0.07947	0.069753	-1.13931	0.254575	0.581781
STRG.19950.1	759.436	0.00248851	0.0960796	0.0259006	0.979337	0.994101
STRG.19951.1	991.511	0.194328	0.0860653	2.25791	0.023951	0.164166
STRG.19950.2	757.343	0.00411175	0.0960939	0.0427888	0.96587	0.990662
STRG.19952.1	1142.43	0.00155539	0.0870971	0.0178581	0.985752	0.996381
STRG.19952.2	506.929	-0.0182289	0.101129	-0.180253	0.856954	0.955795
STRG.19952.3	486.082	0.00638994	0.102799	0.0621594	0.950436	0.98601
STRG.19953.1	2799.23	0.106981	0.0627006	1.70622	0.0879678	0.345473
STRG.19949.2	45.8044	-0.15663	0.265954	-0.588936	0.555905	0.816873
STRG.19954.1	126.803	0.144292	0.169208	0.85275	0.393798	0.708119
STRG.19955.1	927.9	0.0148396	0.0894701	0.165861	0.868266	0.960102
STRG.19956.1	6574.02	-0.0883909	0.0690374	-1.28033	0.200428	0.517781
STRG.19957.1	560.437	-0.120447	0.102346	-1.17686	0.239251	0.566243
STRG.19949.3	45.3096	-0.171528	0.266914	-0.642637	0.52046	0.797055
STRG.19958.1	99.5812	0.0264646	0.188187	0.140629	0.888163	0.966983
STRG.19959.1	263.013	0.154027	0.133521	1.15358	0.248673	0.575847
STRG.19960.1	567.791	-0.0601675	0.0925418	-0.650165	0.515585	0.793923
STRG.19959.2	263.013	0.154027	0.133521	1.15358	0.248673	0.575847
STRG.19961.1	115.476	0.0364585	0.176534	0.206524	0.836382	0.948674
STRG.19962.1	1584.29	0.14644	0.0789647	1.8545	0.063668	0.29148
STRG.19963.1	499.863	0.0504982	0.0931463	0.542139	0.587723	0.834104
STRG.19964.1	1179.61	-0.0422543	0.0764817	-0.552475	0.580623	0.830721
STRG.19965.1	833.311	-0.31397	0.0861138	-3.64599	0.000266363	0.0068166
STRG.19966.1	867.291	-0.0570159	0.0928513	-0.614056	0.539178	0.808115
STRG.19967.1	49.2957	0.031745	0.257622	0.123223	0.901931	0.972182
STRG.19968.1	547.747	0.346191	0.0913439	3.78998	0.000150662	0.00425486
STRG.19969.1	10.2105	-0.304032	0.556531	-0.546298	0.584861	NA
STRG.19970.1	251.25	-0.437345	0.154408	-2.83239	0.00462014	0.0572634
STRG.19971.1	623.478	-0.130436	0.0953888	-1.36741	0.171497	0.478447
STRG.19972.1	392.201	0.0378954	0.102013	0.371478	0.710281	0.895418
STRG.19973.1	401.138	-0.120593	0.10067	-1.19791	0.230952	0.55613
STRG.19974.1	156.461	0.163642	0.148888	1.0991	0.271725	0.599771
STRG.19975.1	127.712	-0.07317	0.166145	-0.440399	0.659648	0.870801
STRG.19976.1	359.553	-0.159889	0.108274	-1.4767	0.139756	0.435311
STRG.19977.1	243.232	0.128407	0.135268	0.949277	0.34248	0.666346
STRG.19978.1	106.91	-0.0766625	0.177084	-0.432916	0.665076	0.873146
STRG.19979.1	173.539	0.144201	0.147194	0.979663	0.327253	0.65276
STRG.19980.1	132.941	-0.0753545	0.159305	-0.473022	0.636198	0.859374
STRG.19981.1	100.429	-0.373484	0.219181	-1.704	0.0883811	0.346163
STRG.19982.1	634.442	0.0907684	0.0852251	1.06504	0.286857	0.614985
STRG.19983.1	118.215	-0.470538	0.191033	-2.46312	0.0137735	0.117245
STRG.19984.1	309.416	-0.00194234	0.112499	-0.0172654	0.986225	0.996549
STRG.19985.1	3.85784	0.37019	0.93152	0.397404	0.691069	NA
STRG.19986.1	241.58	0.53788	0.125324	4.29193	1.77123e-05	0.000683858
STRG.19987.1	69.8263	-0.414583	0.221586	-1.87098	0.0613477	0.284792
STRG.19988.1	324.865	0.0088284	0.112078	0.0787702	0.937215	0.982169
STRG.19989.1	657.988	-0.178776	0.0862909	-2.07178	0.0382863	0.217353
STRG.19990.1	415.494	-0.151532	0.110672	-1.3692	0.170938	0.477895
STRG.19991.1	838.593	-0.0433268	0.0895576	-0.483787	0.628537	0.855858
STRG.19992.1	1082.57	0.00904577	0.0860014	0.105182	0.916232	0.976788
STRG.19995.1	7.29546	0.234438	0.668682	0.350597	0.725891	NA
STRG.19996.1	170.574	-0.0547939	0.152886	-0.358398	0.720046	0.900233
STRG.19997.1	8.88338	0.408949	0.604578	0.676422	0.498773	NA
STRG.20004.1	1129.28	-0.0589019	0.0746575	-0.788961	0.430135	0.735771
STRG.20005.1	1000.07	-0.0233692	0.0771101	-0.303062	0.761842	0.919398
STRG.20006.1	620.641	-0.232228	0.0918913	-2.5272	0.0114975	0.104264
STRG.20007.1	971.918	-0.14331	0.0789506	-1.81519	0.0694948	0.305663
STRG.20008.1	730.361	0.056659	0.0894744	0.633243	0.526575	0.800362
STRG.20009.1	4079.09	-0.0677041	0.0568307	-1.19133	0.233524	0.559221
STRG.20010.1	435.468	-0.11075	0.114672	-0.965799	0.334145	0.65904
STRG.20011.1	365.098	-0.345324	0.10739	-3.21562	0.00130162	0.0234657
STRG.20012.1	299.791	-0.401318	0.117847	-3.40541	0.000660654	0.0138338
STRG.20013.1	137.468	-0.0276802	0.172354	-0.160601	0.872408	0.961416
STRG.20014.1	98.1507	0.0155317	0.189916	0.0817818	0.93482	0.981655
STRG.20015.1	81.4968	-0.0786179	0.202433	-0.388365	0.697746	0.889098
STRG.20016.1	919.267	-0.136112	0.0776492	-1.75291	0.0796183	0.328366
STRG.20016.2	918.83	-0.135779	0.0777539	-1.74627	0.0807647	0.331182
STRG.20017.1	77.9757	-0.193446	0.208035	-0.929871	0.352438	0.675504
STRG.20018.1	586.295	0.115048	0.0926086	1.2423	0.214125	0.535622
STRG.20018.2	623.546	0.130632	0.0927811	1.40796	0.159142	0.462376
STRG.20024.1	1.81047	0.111056	1.42626	0.0778648	0.937936	NA
STRG.20026.1	2.83645	0.38678	1.04536	0.369998	0.711384	NA
STRG.20027.1	4.13454	-0.675403	0.886116	-0.762206	0.445937	NA
STRG.20028.1	194.795	0.0815481	0.134527	0.606183	0.544393	0.811114
STRG.20029.1	497.463	-0.031687	0.0974614	-0.325124	0.745087	0.911637
STRG.20029.2	289.353	0.0664614	0.120589	0.55114	0.581538	0.830982
STRG.20030.1	351.834	0.156076	0.110932	1.40695	0.159441	0.462835
STRG.20031.1	748.558	0.0795781	0.0869808	0.914892	0.360248	0.680927
STRG.20032.1	1155.36	0.102281	0.0767037	1.33346	0.182381	0.49325
STRG.20033.1	19.8637	-0.466512	0.40457	-1.15311	0.248867	0.575957
STRG.20035.1	2290.68	0.149793	0.0623757	2.40146	0.0163298	0.130088
STRG.20036.1	3.40875	0.143745	0.96383	0.149139	0.881444	NA
STRG.20037.1	570.24	0.0112833	0.0965753	0.116834	0.906991	0.973863
STRG.20038.1	615.992	0.0239237	0.0980112	0.244092	0.80716	0.937378
STRG.20039.1	523.557	0.0828497	0.100709	0.822662	0.4107	0.721092
STRG.20040.1	25.0339	0.301877	0.35847	0.842125	0.399718	0.712882
STRG.20041.1	8.16792	-0.483505	0.632877	-0.763979	0.44488	NA
STRG.20042.1	174.994	-0.0215714	0.172072	-0.125363	0.900237	0.971689
STRG.20043.1	234.628	-0.0158946	0.130266	-0.122016	0.902886	0.972709
STRG.20044.1	2551.79	0.0234515	0.069549	0.337194	0.73597	0.907396
STRG.20045.1	317.198	0.395722	0.119752	3.30451	0.000951412	0.0184933
STRG.20046.1	974.736	0.0439349	0.0786655	0.558504	0.576501	0.827858
STRG.20045.2	315.612	0.399692	0.119887	3.33392	0.000856327	0.016995
STRG.20045.3	313.687	0.407206	0.120318	3.3844	0.000713335	0.0146922
STRG.20047.1	905.933	-0.00944328	0.0815503	-0.115797	0.907813	0.97406
STRG.20048.1	266.999	-0.0764919	0.122648	-0.623672	0.532843	0.804341
STRG.20049.1	225.019	0.0815541	0.139033	0.586579	0.557487	0.817486
STRG.20050.1	72.2173	0.379399	0.241789	1.56913	0.116617	0.400184
STRG.20051.1	11.9269	-0.321054	0.543178	-0.591067	0.554476	NA
STRG.20052.1	69.1881	0.230075	0.236306	0.97363	0.33024	0.655719
STRG.20053.1	5.63861	0.14058	0.776985	0.18093	0.856423	NA
STRG.20054.1	937.795	0.136935	0.0807498	1.6958	0.0899239	0.349429
STRG.20058.1	91.6447	0.0623661	0.196961	0.316642	0.751515	0.91486
STRG.20059.1	54.5406	-0.315679	0.251759	-1.25389	0.209881	0.53007
STRG.20060.1	119.266	0.328144	0.178088	1.84259	0.0653891	0.295917
STRG.20061.1	121.751	0.00647039	0.172523	0.0375046	0.970083	0.99201
STRG.20062.1	123.601	0.624734	0.168794	3.70117	0.000214607	0.00574601
STRG.20063.1	2.56069	-0.00483362	1.1981	-0.00403441	0.996781	NA
STRG.20065.1	1209.74	0.147516	0.0739375	1.99514	0.0460272	0.241654
STRG.20065.2	1209.22	0.147938	0.0739066	2.00169	0.0453181	0.239429
STRG.20065.3	1209.74	0.147516	0.0739375	1.99514	0.0460272	0.241654
STRG.20065.4	1189.58	0.14415	0.0739945	1.94811	0.0514018	0.257631
STRG.20066.1	7.50994	-0.355169	0.644769	-0.550846	0.581739	NA
STRG.20067.1	89.9214	0.148496	0.19756	0.751651	0.452261	0.751728
STRG.20068.1	562.812	0.0901544	0.0907157	0.993813	0.320314	0.646763
STRG.20069.1	78.5298	0.2202	0.204998	1.07416	0.282753	0.610861
STRG.20069.2	78.727	0.213138	0.204937	1.04002	0.298331	0.62635
STRG.20070.1	52.4854	0.288999	0.246325	1.17324	0.240699	0.567647
STRG.20074.1	1.93391	0.979691	1.3185	0.743035	0.457461	NA
STRG.20075.1	84.3836	0.0806201	0.199811	0.403482	0.686593	0.884105
STRG.20075.2	84.3836	0.0806201	0.199811	0.403482	0.686593	0.884105
STRG.20077.1	94.2169	0.0410751	0.191801	0.214154	0.830427	0.946265
STRG.20077.2	94.0183	0.0353149	0.191563	0.184352	0.853737	0.954359
STRG.20079.1	160.736	-0.0339705	0.155536	-0.218409	0.827111	0.944487
STRG.20081.1	140.341	-0.101243	0.163941	-0.617558	0.536867	0.806779
STRG.20082.1	633.902	-0.00499434	0.0897943	-0.0556198	0.955645	0.987642
STRG.20083.1	294.89	0.00453501	0.119733	0.037876	0.969787	0.991791
STRG.20084.1	176.767	-0.30498	0.143978	-2.11824	0.0341548	0.202969
STRG.20085.1	3065.6	0.143837	0.0708223	2.03096	0.0422595	0.229523
STRG.20085.2	3065.6	0.143837	0.0708223	2.03096	0.0422595	0.229523
STRG.20086.1	2028.74	0.0933014	0.0821207	1.13615	0.255894	0.583335
STRG.20087.1	4.16073	0.340891	0.873669	0.390184	0.696401	NA
STRG.20088.1	1474.8	0.23195	0.0892312	2.59943	0.00933799	0.0914694
STRG.20089.1	4.04123	-0.85792	0.92831	-0.924174	0.355396	NA
STRG.20090.1	6200.85	0.145299	0.0706786	2.05578	0.0398039	0.222121
STRG.20090.2	6200.1	0.145978	0.0705816	2.06821	0.0386203	0.21837
STRG.20090.3	6200.1	0.145978	0.0705816	2.06821	0.0386203	0.21837
STRG.20090.4	141.094	-0.398039	0.16306	-2.44106	0.0146443	0.121754
STRG.20091.1	2.55817	-0.9429	1.13067	-0.833933	0.404319	NA
STRG.20092.1	783.751	-0.148242	0.0806711	-1.83761	0.0661199	0.297516
STRG.20093.1	2567.75	0.125682	0.0877926	1.43158	0.152263	0.452777
STRG.20094.1	658.589	-0.124938	0.0923971	-1.35218	0.176316	0.485115
STRG.20095.1	237.164	-0.00892417	0.137479	-0.0649128	0.948243	0.985593
STRG.20097.1	3.8252	-1.30717	0.964766	-1.35491	0.175447	NA
STRG.20098.1	5108.36	0.0332611	0.0728932	0.456299	0.648175	0.866031
STRG.20099.1	57.7697	-0.0108091	0.234997	-0.0459968	0.963313	0.99006
STRG.20101.1	3.41237	-0.281006	0.962407	-0.291982	0.7703	NA
STRG.20102.1	1410.59	0.0302535	0.0741629	0.407933	0.683323	0.882641
STRG.20102.2	1410.59	0.0302535	0.0741629	0.407933	0.683323	0.882641
STRG.20103.1	60.4979	-0.0522903	0.23164	-0.22574	0.821404	0.942703
STRG.20104.1	47.768	-0.414445	0.26926	-1.5392	0.123756	0.410917
STRG.20105.1	154.66	0.0231105	0.153067	0.150982	0.87999	0.964066
STRG.20106.1	766.31	-0.0812318	0.0833651	-0.97441	0.329853	0.655359
STRG.20107.1	7.43897	0.287815	0.663278	0.433929	0.66434	NA
STRG.20108.1	325.256	-0.222755	0.112262	-1.98424	0.0472295	0.245418
STRG.20109.1	357.736	-0.262767	0.108358	-2.425	0.0153083	0.125053
STRG.20110.1	1650.83	-0.0374141	0.0688559	-0.543369	0.586876	0.833492
STRG.20110.2	4.31651	-0.870807	0.875628	-0.994494	0.319982	NA
STRG.20111.1	5.07616	-0.057046	0.820667	-0.0695117	0.944582	NA
STRG.20112.1	3.42858	0.298831	0.945288	0.316127	0.751906	NA
STRG.20113.1	1445.9	-0.00348704	0.0721859	-0.0483064	0.961472	0.989368
STRG.20114.1	151.656	0.00518045	0.152893	0.0338827	0.972971	0.99232
STRG.20115.1	2.23609	0.447207	1.19181	0.375232	0.707488	NA
STRG.20118.1	47.8764	1.54865	0.291453	5.31353	1.07521e-07	5.93428e-06
STRG.20119.1	35.159	-0.204992	0.317549	-0.645545	0.518574	0.795954
STRG.20120.1	58.33	-0.0587174	0.241108	-0.243531	0.807594	0.937444
STRG.20121.1	128.695	-0.00768618	0.179271	-0.0428746	0.965801	0.99064
STRG.20122.1	618.204	0.0911697	0.0875095	1.04183	0.297492	0.625648
STRG.20122.2	617.865	0.0927577	0.0874979	1.06011	0.289093	0.616854
STRG.20123.1	256.634	-0.120925	0.12211	-0.990293	0.322031	0.647853
STRG.20124.1	26.4156	0.217833	0.359967	0.605148	0.54508	0.811336
STRG.20125.1	236.142	0.0944362	0.125127	0.754723	0.450415	0.750214
STRG.20127.1	1.98683	-0.252202	1.30932	-0.192621	0.847256	NA
STRG.20128.1	1.76984	-0.129192	1.34561	-0.0960095	0.923513	NA
STRG.20130.1	5.5161	0.0295587	0.742013	0.0398358	0.968224	NA
STRG.20131.1	447.86	-0.00603082	0.0968559	-0.0622659	0.950351	0.98601
STRG.20132.1	140.196	-0.408893	0.167452	-2.44185	0.0146121	0.121605
STRG.20133.1	127.605	-0.340571	0.186997	-1.82126	0.0685669	0.303412
STRG.20134.1	285.413	-0.202177	0.139117	-1.45328	0.146145	0.444935
STRG.20135.1	374.937	0.0588104	0.124706	0.471594	0.637216	0.859839
STRG.20136.1	687.183	0.00874816	0.0875753	0.099893	0.920429	0.978287
STRG.20137.1	462.996	-0.0871826	0.110531	-0.788761	0.430252	0.735771
STRG.20138.1	182.92	0.075433	0.143461	0.525809	0.599021	0.840379
STRG.20139.1	2740.61	0.0475253	0.0651834	0.729101	0.46594	0.760415
STRG.20141.1	135.686	0.0641111	0.170775	0.375413	0.707353	0.893922
STRG.20142.1	320.889	0.205261	0.124342	1.65078	0.0987831	0.366853
STRG.20145.1	2.43265	0.557696	1.13996	0.489224	0.624683	NA
STRG.20146.1	1.995	-0.384713	1.27697	-0.301271	0.763208	NA
STRG.20147.1	16.3462	-0.196468	0.448912	-0.437655	0.661637	NA
STRG.20148.1	3.50626	0.073177	0.932973	0.0784342	0.937483	NA
STRG.20149.1	262.1	-0.213827	0.134177	-1.59362	0.11102	0.389448
STRG.20150.1	480.152	0.209389	0.0997199	2.09977	0.0357489	0.208953
STRG.20151.1	211.81	-0.119443	0.134138	-0.890449	0.373225	0.69172
STRG.20152.1	198.203	-0.159964	0.143257	-1.11662	0.264156	0.591845
STRG.20153.1	456.264	0.100019	0.0992136	1.00812	0.313398	0.6406
STRG.20154.1	1788.67	0.042453	0.0674247	0.629635	0.528933	0.801972
STRG.20154.2	4915.68	-0.0197676	0.0588075	-0.336141	0.736764	0.907766
STRG.20155.1	419.746	-0.05309	0.104468	-0.508194	0.611318	0.846981
STRG.20161.1	1142.82	0.0661286	0.0811191	0.815204	0.414956	0.723875
STRG.20162.1	303.608	-0.0839677	0.125459	-0.669281	0.503316	0.785495
STRG.20163.1	3589.22	0.0853171	0.0656601	1.29937	0.193815	0.509605
STRG.20164.1	6.65448	0.0202014	0.680473	0.0296873	0.976316	NA
STRG.20165.1	190.62	-0.00811708	0.140359	-0.0578307	0.953884	0.987181
STRG.20167.1	2.82492	0.525241	1.09649	0.479019	0.631925	NA
STRG.20168.1	369.806	-0.57965	0.124256	-4.66495	3.0869e-06	0.000140177
STRG.20169.1	659.187	-0.434897	0.106181	-4.09582	4.20683e-05	0.00143313
STRG.20169.2	659.187	-0.434897	0.106181	-4.09582	4.20683e-05	0.00143313
STRG.20170.1	4.75031	-0.476568	0.835968	-0.57008	0.568624	NA
STRG.20171.1	72.0841	-0.516665	0.224931	-2.29699	0.0216194	0.153976
STRG.20172.1	535.049	0.0280892	0.0934914	0.300447	0.763836	0.920005
STRG.20173.1	3.05776	0.606955	1.0307	0.588875	0.555945	NA
STRG.20174.1	227.588	0.184997	0.130794	1.41441	0.15724	0.459918
STRG.20175.1	319.426	0.273991	0.114857	2.38551	0.0170554	0.133576
STRG.20178.1	351.698	0.277515	0.116336	2.38547	0.0170573	0.133576
STRG.20179.1	901.509	0.140248	0.0809186	1.7332	0.0830605	0.335867
STRG.20180.1	5.03992	0.338173	0.806492	0.419314	0.674987	NA
STRG.20181.1	50.736	0.043638	0.251643	0.173412	0.862327	0.957747
STRG.20182.1	1.91307	1.21921	1.34723	0.904976	0.365478	NA
STRG.20184.1	128.483	-0.203417	0.164686	-1.23518	0.216765	0.538783
STRG.20185.1	78.7848	-0.0541513	0.206068	-0.262784	0.792717	0.93167
STRG.20186.1	4.73102	0.844469	0.843342	1.00134	0.316664	NA
STRG.20188.1	2.056	0.210888	1.31234	0.160695	0.872333	NA
STRG.20189.1	142.892	0.0910024	0.1682	0.541037	0.588482	0.834566
STRG.20189.2	140.863	0.0973957	0.168195	0.579063	0.562546	0.82083
STRG.20189.3	180.141	0.0745083	0.162341	0.458961	0.646262	0.865388
STRG.20189.4	140.219	0.0964377	0.16867	0.571753	0.567489	0.823327
STRG.20190.1	202.151	0.100611	0.137657	0.730877	0.464854	0.75964
STRG.20192.1	16.4961	0.155437	0.449865	0.345519	0.729704	NA
STRG.20193.1	4.86954	-0.536489	0.821838	-0.652792	0.51389	NA
STRG.20194.1	27.5738	0.313164	0.341376	0.917356	0.358956	0.679639
STRG.20196.1	7.79132	1.11258	0.663314	1.6773	0.0934832	NA
STRG.20197.1	144.047	-0.217974	0.156976	-1.38858	0.164959	0.470515
STRG.20198.1	3.51382	-0.803858	0.973481	-0.825756	0.408943	NA
STRG.20202.1	15.7366	0.326376	0.464704	0.70233	0.482473	NA
STRG.20203.1	7.56595	0.0824333	0.632877	0.130252	0.896367	NA
STRG.20204.1	25.4324	0.0504016	0.360839	0.139679	0.888914	0.967251
STRG.20205.1	7.85565	0.00655834	0.626001	0.0104766	0.991641	NA
STRG.20207.1	200.501	0.187669	0.138967	1.35046	0.176869	0.485739
STRG.20208.1	196.075	-0.0737921	0.137799	-0.535507	0.5923	0.836389
STRG.20209.1	291.405	0.0838341	0.129213	0.648805	0.516464	0.794475
STRG.20210.1	255.318	0.0680933	0.123658	0.550659	0.581868	0.831068
STRG.20211.1	1796.1	0.045433	0.0675148	0.672934	0.500989	0.78398
STRG.20211.2	1795.19	0.0453302	0.0675877	0.670687	0.50242	0.785097
STRG.20211.3	728.964	0.0548325	0.0866141	0.633067	0.52669	0.800362
STRG.20212.1	220.212	-0.0121815	0.131459	-0.0926635	0.926171	0.97997
STRG.20213.1	951.566	0.101779	0.0789959	1.28841	0.197605	0.513978
STRG.20214.1	458.993	-0.121185	0.0985411	-1.22979	0.218774	0.541444
STRG.20215.1	269.643	-0.337432	0.12457	-2.70877	0.00675339	0.0738141
STRG.20216.1	847.287	0.143201	0.0861224	1.66276	0.0963604	0.362089
STRG.20217.1	3228.62	0.0334296	0.060369	0.553755	0.579747	0.830086
STRG.20217.2	3228.44	0.0332703	0.0603631	0.551169	0.581518	0.830982
STRG.20217.3	3188.58	0.0360363	0.0604312	0.59632	0.550962	0.814444
STRG.20218.1	142.398	0.0154396	0.162604	0.0949518	0.924353	0.979509
STRG.20219.1	735.602	0.0813464	0.0842492	0.965545	0.334272	0.65904
STRG.20220.1	16.0748	0.497312	0.451961	1.10034	0.271182	NA
STRG.20221.1	33.3973	0.269462	0.33197	0.811706	0.41696	0.725336
STRG.20222.1	87.3884	0.148588	0.200011	0.742898	0.457543	0.755195
STRG.20222.2	103.839	0.0999069	0.184567	0.541303	0.588299	0.834446
STRG.20222.3	82.8395	0.206065	0.201762	1.02133	0.307099	0.635141
STRG.20224.1	16.6971	-0.0357746	0.435933	-0.0820643	0.934596	0.981634
STRG.20225.1	19.8249	-0.248281	0.415446	-0.597625	0.55009	0.81412
STRG.20226.1	62.3716	-0.435777	0.237471	-1.83507	0.0664952	0.298589
STRG.20226.2	83.1778	-0.526987	0.214172	-2.46058	0.0138714	0.117736
STRG.20226.3	84.8796	-0.526242	0.209018	-2.51768	0.0118129	0.106107
STRG.20229.1	119.091	0.00665488	0.173004	0.0384666	0.969316	0.991747
STRG.20229.2	118.612	0.0182496	0.173142	0.105402	0.916057	0.976708
STRG.20229.3	118.612	0.0182496	0.173142	0.105402	0.916057	0.976708
STRG.20230.1	115.109	0.105762	0.182963	0.57805	0.56323	0.82098
STRG.20231.1	416.431	-0.167943	0.10389	-1.61654	0.105977	0.380221
STRG.20232.1	770.625	0.0109918	0.082339	0.133495	0.893802	0.969526
STRG.20233.1	400.452	0.0438851	0.105618	0.415508	0.67777	0.87985
STRG.20234.1	235.779	-0.112258	0.137774	-0.814801	0.415186	0.724097
STRG.20235.1	1770.84	-0.0472776	0.0703624	-0.671917	0.501637	0.784345
STRG.20235.2	1768.36	-0.0467218	0.0703521	-0.664114	0.506617	0.787991
STRG.20236.1	273.762	0.183189	0.133404	1.3732	0.169692	0.476189
STRG.20236.2	269.565	0.179088	0.132527	1.35133	0.176589	0.485287
STRG.20237.1	4.25964	-0.0411566	0.850685	-0.0483805	0.961413	NA
STRG.20240.1	214.982	0.225241	0.140594	1.60207	0.10914	0.385828
STRG.20243.1	2.40718	-0.836009	1.20196	-0.695539	0.486718	NA
STRG.20244.1	1188.04	-0.0935028	0.0722622	-1.29394	0.195687	0.511707
STRG.20244.2	1170.51	-0.0933475	0.0728167	-1.28195	0.19986	0.516914
STRG.20244.3	1173.77	-0.0922312	0.0728897	-1.26535	0.205745	0.524711
STRG.20245.1	1272.07	-0.0786131	0.0711124	-1.10548	0.268953	0.596938
STRG.20245.2	1272.46	-0.0794419	0.0710334	-1.11837	0.263407	0.591293
STRG.20246.1	127.003	-0.0782409	0.165636	-0.472367	0.636665	0.859516
STRG.20247.1	193.87	-0.10144	0.136221	-0.744675	0.456468	0.754577
STRG.20248.1	43.2836	0.103565	0.269959	0.383633	0.70125	0.890882
STRG.20249.1	991.477	0.0322285	0.0789483	0.408222	0.68311	0.882591
STRG.20250.1	1562.61	-0.00881113	0.0705809	-0.124837	0.900652	0.971689
STRG.20250.2	1563.39	-0.00810522	0.0705133	-0.114946	0.908488	0.974238
STRG.20250.3	1562.61	-0.00881113	0.0705809	-0.124837	0.900652	0.971689
STRG.20251.1	2.79901	0.868602	1.11486	0.779112	0.435914	NA
STRG.20252.1	381.83	-0.0844045	0.103222	-0.817699	0.413529	0.722722
STRG.20253.1	2.50719	0.318316	1.11363	0.285838	0.775002	NA
STRG.20254.1	2595.5	0.0931366	0.0629882	1.47864	0.139238	0.434144
STRG.20254.2	35.8329	0.129553	0.310287	0.417525	0.676294	0.879042
STRG.20256.1	191.266	-0.101706	0.153747	-0.661517	0.508281	0.788959
STRG.20257.1	2587.3	0.0922971	0.062939	1.46645	0.142525	0.439496
STRG.20259.1	167.995	-0.384131	0.160567	-2.39235	0.016741	0.132094
STRG.20259.2	169.402	-0.37581	0.159213	-2.36042	0.0182543	0.139552
STRG.20260.1	472.244	0.192841	0.112528	1.71372	0.0865795	0.342971
STRG.20261.1	819.382	0.0313327	0.107952	0.290246	0.771628	0.923067
STRG.20261.2	827.901	0.0312394	0.107309	0.291117	0.770962	0.922629
STRG.20261.3	826.04	0.0339276	0.107834	0.314627	0.753045	0.915356
STRG.20261.4	830.279	0.0332643	0.106638	0.311936	0.755089	0.916322
STRG.20262.1	149.583	0.236448	0.177477	1.33228	0.18277	0.493546
STRG.20264.1	10.4627	-0.550514	0.570625	-0.964756	0.334667	NA
STRG.20265.1	24.1394	0.0398287	0.360518	0.110476	0.912032	0.975609
STRG.20266.1	118.171	0.0276086	0.177373	0.155653	0.876307	0.962926
STRG.20267.1	11.3312	-0.00392963	0.532401	-0.00738096	0.994111	NA
STRG.20269.1	8.74858	-0.160467	0.622585	-0.257743	0.796606	NA
STRG.20271.1	53.3327	0.297532	0.259692	1.14571	0.251915	0.578913
STRG.20272.1	81.2462	-0.248854	0.200753	-1.2396	0.215123	0.537102
STRG.20273.1	267.364	-0.0935868	0.121481	-0.770384	0.441072	0.743374
STRG.20274.1	90.0994	0.0761922	0.198556	0.383732	0.701177	0.890869
STRG.20275.1	78.0965	0.0171392	0.228752	0.0749247	0.940275	0.98272
STRG.20276.1	777.015	-0.11425	0.0858346	-1.33105	0.183173	0.494225
STRG.20277.1	152.748	-0.175601	0.159517	-1.10083	0.27097	0.599192
STRG.20278.1	10.7427	-0.13637	0.53982	-0.25262	0.800562	NA
STRG.20280.1	1.89927	0.444581	1.28143	0.346942	0.728635	NA
STRG.20281.1	339.071	0.0150339	0.115399	0.130277	0.896347	0.970451
STRG.20282.1	185.991	0.123329	0.152059	0.811061	0.417331	0.725635
STRG.20283.1	231.668	0.0300127	0.134118	0.223779	0.82293	0.943127
STRG.20284.1	403.478	0.091567	0.100761	0.90875	0.363482	0.683571
STRG.20285.1	376.278	0.144352	0.114545	1.26023	0.207588	0.52713
STRG.20286.1	268.309	0.326874	0.279613	1.16902	0.242394	0.569411
STRG.20287.1	3083.65	0.09015	0.0773949	1.16481	0.244098	0.570832
STRG.20288.1	375.594	0.0668016	0.115873	0.576508	0.564272	0.821478
STRG.20289.1	775.871	-0.0827165	0.0954653	-0.866456	0.38624	0.702447
STRG.20290.1	663.827	-0.104113	0.0885825	-1.17532	0.239865	0.566997
STRG.20291.1	276.643	-0.153688	0.117307	-1.31013	0.190151	0.504233
STRG.20292.1	4.65781	1.42852	0.857708	1.66551	0.0958115	NA
STRG.20293.1	163.772	-0.238274	0.149798	-1.59063	0.111693	0.390822
STRG.20294.1	1628.22	-0.0922667	0.0691353	-1.33458	0.182013	0.492762
STRG.20295.1	6.06733	-0.462614	0.74175	-0.623679	0.532838	NA
STRG.20296.1	21.6659	-0.461642	0.399384	-1.15588	0.247729	0.574684
STRG.20297.1	16.1424	-0.128169	0.471038	-0.272098	0.785547	NA
STRG.20302.1	22.7418	0.12466	0.370794	0.336197	0.736723	0.907766
STRG.20304.1	27.8731	-0.331902	0.35735	-0.928788	0.352999	0.675802
STRG.20305.1	99.5269	-0.132934	0.18439	-0.720938	0.470948	0.763225
STRG.20306.1	214.282	0.12925	0.136942	0.943834	0.345254	0.669111
STRG.20307.1	108.472	0.266653	0.180622	1.4763	0.139863	0.435332
STRG.20308.1	62.8466	0.0918446	0.230861	0.397835	0.690751	0.886001
STRG.20309.1	32.4567	0.0445627	0.325225	0.137021	0.891014	0.968301
STRG.20311.1	853.975	0.0664104	0.0861405	0.770953	0.440735	0.743177
STRG.20311.2	362.259	0.022787	0.111483	0.204399	0.838041	0.949226
STRG.20312.1	135.468	0.0945032	0.164727	0.573697	0.566173	0.822638
STRG.20313.1	520.528	0.1782	0.0961396	1.85356	0.0638026	0.291735
STRG.20313.2	519.566	0.182065	0.0961082	1.89438	0.0581749	0.27622
STRG.20315.1	5.22873	0.802538	0.790009	1.01586	0.309697	NA
STRG.20317.1	1.8053	-0.0989485	1.33983	-0.0738514	0.941129	NA
STRG.20318.1	8.46175	0.561889	0.615564	0.912803	0.361346	NA
STRG.20319.1	11.0169	0.306068	0.535934	0.571092	0.567937	NA
STRG.20320.1	5.2299	-0.503486	0.788248	-0.63874	0.522992	NA
STRG.20321.1	196.161	-0.245627	0.149607	-1.64181	0.100629	0.370292
STRG.20322.1	255.631	-0.27496	0.128789	-2.13497	0.0327633	0.198046
STRG.20323.1	411.03	0.1664	0.116046	1.43392	0.151594	0.452067
STRG.20324.1	973.429	-0.00969695	0.0781418	-0.124094	0.901241	0.97186
STRG.20325.1	5.51727	0.281619	0.754882	0.373064	0.709101	NA
STRG.20326.1	355.894	0.275127	0.121592	2.2627	0.0236542	0.162977
STRG.20327.1	20.3572	0.474231	0.403003	1.17674	0.239297	0.56631
STRG.20328.1	66.6355	0.0922567	0.220439	0.418513	0.675572	0.878751
STRG.20329.1	141.298	0.247309	0.156336	1.58191	0.113671	0.395448
STRG.20330.1	2.83584	1.86047	1.192	1.56079	0.118573	NA
STRG.20331.1	144.773	0.274371	0.159101	1.72451	0.0846154	0.33905
STRG.20332.1	50.2016	0.413044	0.258571	1.59741	0.110175	0.387737
STRG.20333.1	6.19694	0.576509	0.708428	0.813786	0.415768	NA
STRG.20334.1	29.0097	0.00766059	0.336387	0.0227731	0.981831	0.995271
STRG.20335.1	4.32184	0.392824	0.843874	0.4655	0.641573	NA
STRG.20336.1	40.0406	-0.556711	0.285791	-1.94797	0.0514188	0.257685
STRG.20337.1	341.795	0.272033	0.114422	2.37745	0.0174329	0.13568
STRG.20337.2	348.744	0.27789	0.113139	2.45618	0.0140422	0.118756
STRG.20337.3	11.3418	-0.492955	0.531706	-0.927118	0.353865	NA
STRG.20338.1	211.788	0.186649	0.130314	1.43231	0.152056	0.452545
STRG.20340.1	110.366	0.163653	0.178996	0.914288	0.360566	0.681036
STRG.20341.1	742.473	0.0873701	0.0821833	1.06311	0.287731	0.615567
STRG.20341.2	810.481	0.100363	0.0799949	1.25462	0.209618	0.529962
STRG.20341.3	459.16	0.00334601	0.0976437	0.0342675	0.972664	0.99232
STRG.20341.4	812.26	0.0980149	0.0799731	1.2256	0.22035	0.542906
STRG.20341.5	857.9	0.121422	0.0794114	1.52902	0.126259	0.414297
STRG.20341.6	808.453	0.0980262	0.0799505	1.22609	0.220166	0.542706
STRG.20341.7	854.586	0.124448	0.0793042	1.56924	0.116591	0.400163
STRG.20341.8	805.334	0.0990876	0.0799884	1.23877	0.215429	0.537422
STRG.20341.9	458.593	0.00502649	0.0978018	0.0513946	0.959011	0.988615
STRG.20342.1	20.1357	0.447471	0.407547	1.09796	0.272221	0.600162
STRG.20343.1	19.9693	0.0941751	0.408856	0.230338	0.817829	0.94111
STRG.20344.1	2.79392	0.042565	1.04766	0.0406286	0.967592	NA
STRG.20345.1	8.75213	-0.0819372	0.616364	-0.132936	0.894244	NA
STRG.20346.1	19.0208	0.0300175	0.414148	0.0724801	0.94222	0.983488
STRG.20347.1	35.4968	-0.175348	0.308511	-0.568369	0.569785	0.824472
STRG.20348.1	8.28785	-1.01007	0.653773	-1.54499	0.122348	NA
STRG.20349.1	10.9837	-1.00002	0.548965	-1.82165	0.0685089	NA
STRG.20351.1	48.4368	-0.111535	0.262682	-0.424603	0.671126	0.876474
STRG.20352.1	110.211	0.0925459	0.175379	0.527691	0.597714	0.839464
STRG.20353.1	80.9507	0.159635	0.20229	0.789141	0.430029	0.735771
STRG.20354.1	381.694	-0.00783803	0.104506	-0.0750008	0.940214	0.98272
STRG.20354.2	386.83	-0.00382414	0.103194	-0.0370579	0.970439	0.992195
STRG.20354.3	371.448	-0.00296617	0.105057	-0.0282338	0.977476	0.993679
STRG.20354.4	387.967	-0.00654253	0.103029	-0.0635019	0.949367	0.985928
STRG.20354.5	360.426	0.00433934	0.105856	0.0409928	0.967302	0.991206
STRG.20354.6	367.878	0.0173836	0.104498	0.166353	0.867879	0.960054
STRG.20356.1	74.7079	0.208857	0.211803	0.986092	0.324088	0.649659
STRG.20358.1	3.44164	0.404077	0.977464	0.413393	0.679319	NA
STRG.20359.1	5.01515	0.583022	0.841571	0.692778	0.488449	NA
STRG.20360.1	3.3861	0.163008	0.959842	0.169828	0.865146	NA
STRG.20362.1	2.69849	-0.716873	1.08697	-0.659517	0.509564	NA
STRG.20363.1	217.948	0.143767	0.134856	1.06608	0.286387	0.614614
STRG.20363.2	217.948	0.143767	0.134856	1.06608	0.286387	0.614614
STRG.20364.1	5.37942	0.393972	0.768722	0.512503	0.608299	NA
STRG.20365.1	2.63999	-0.032776	1.16403	-0.0281573	0.977537	NA
STRG.20367.1	99.1314	-0.244165	0.193546	-1.26153	0.207116	0.526597
STRG.20367.2	103.542	-0.239071	0.190264	-1.25652	0.208928	0.529114
STRG.20367.3	95.1911	-0.253854	0.194533	-1.30494	0.191913	0.506808
STRG.20367.4	95.1911	-0.253854	0.194533	-1.30494	0.191913	0.506808
STRG.20368.1	36.0192	0.0318834	0.301171	0.105865	0.91569	0.976564
STRG.20369.1	11.467	-0.15704	0.542159	-0.289656	0.772079	NA
STRG.20370.1	34.7877	-0.218952	0.307309	-0.712482	0.476166	0.766604
STRG.20371.1	45.7731	0.345995	0.267737	1.2923	0.196255	0.512417
STRG.20371.2	45.7731	0.345995	0.267737	1.2923	0.196255	0.512417
STRG.20372.1	16.8609	-0.107528	0.430545	-0.249749	0.802782	0.935831
STRG.20373.1	266.354	-0.175067	0.12408	-1.41093	0.158266	0.461386
STRG.20374.1	539.984	-0.153296	0.097341	-1.57484	0.115294	0.397973
STRG.20375.1	2907.86	-0.276927	0.067203	-4.12075	3.77648e-05	0.00130867
STRG.20375.2	910.25	-0.208166	0.0892212	-2.33315	0.0196404	0.145316
STRG.20375.3	903.221	-0.206419	0.0883084	-2.33748	0.0194143	0.144274
STRG.20375.4	963.616	-0.202474	0.0874971	-2.31407	0.0206639	0.149726
STRG.20374.2	2734.25	-0.276486	0.0684247	-4.04073	5.3286e-05	0.00175586
STRG.20376.1	6.36543	0.327598	0.721538	0.454027	0.649809	NA
STRG.20377.1	227.872	-0.175826	0.13552	-1.29742	0.194488	0.510429
STRG.20378.1	438.379	-0.243836	0.109532	-2.22616	0.0260037	0.172034
STRG.20379.1	322.873	-0.332578	0.115793	-2.87218	0.0040765	0.0528171
STRG.20379.2	329.293	-0.328457	0.116978	-2.80786	0.00498715	0.0602749
STRG.20380.1	23.5291	-0.558382	0.381482	-1.46372	0.143272	0.440548
STRG.20381.1	215.164	0.0412067	0.133595	0.308445	0.757744	0.917334
STRG.20382.1	32.4833	0.0608391	0.314918	0.19319	0.84681	0.95218
STRG.20383.1	50.7379	-0.216071	0.256882	-0.84113	0.400275	0.713282
STRG.20383.2	50.5969	-0.20832	0.256702	-0.811526	0.417064	0.725336
STRG.20384.1	28.6503	-0.446739	0.345746	-1.2921	0.196322	0.512424
STRG.20385.1	33.9272	0.0663288	0.321293	0.206443	0.836445	0.948714
STRG.20386.1	6.94417	0.714611	0.724916	0.985785	0.324239	NA
STRG.20387.1	19.1506	0.407169	0.407573	0.999009	0.31779	0.644834
STRG.20388.1	2.21379	-1.10415	1.24198	-0.889023	0.373991	NA
STRG.20389.1	198.74	0.618161	0.147524	4.19025	2.78647e-05	0.00100515
STRG.20390.1	127.3	0.0247043	0.176738	0.139779	0.888834	0.967239
STRG.20391.1	62.1118	0.252215	0.233557	1.07988	0.280194	0.607956
STRG.20392.1	212.22	0.506042	0.137763	3.67329	0.000239445	0.00626423
STRG.20392.2	212.475	0.454567	0.137997	3.29403	0.000987615	0.0190159
STRG.20392.3	1259.15	0.0350884	0.0736031	0.476724	0.633559	0.858858
STRG.20392.4	430.05	0.518218	0.115524	4.48582	7.26332e-06	0.000302236
STRG.20392.5	1259.29	0.0347567	0.0736389	0.471988	0.636935	0.859679
STRG.20392.6	1263.23	0.0357612	0.0733543	0.487513	0.625895	0.854446
STRG.20393.1	121.154	-0.289434	0.186738	-1.54995	0.121153	0.40742
STRG.20394.1	614.559	0.0392154	0.0904152	0.433725	0.664488	0.872993
STRG.20394.2	614.424	0.039887	0.0904851	0.440813	0.659348	0.870645
STRG.20394.3	614.559	0.0392154	0.0904152	0.433725	0.664488	0.872993
STRG.20395.1	30.4429	0.261529	0.320825	0.815179	0.41497	0.723875
STRG.20396.1	178.244	0.572596	0.146934	3.89697	9.74051e-05	0.00295197
STRG.20397.1	26.339	0.657768	0.354723	1.85431	0.0636942	0.291492
STRG.20395.2	199.172	0.614808	0.146805	4.18793	2.81508e-05	0.00101374
STRG.20398.1	261.592	0.183531	0.131167	1.39922	0.161748	0.466326
STRG.20399.1	439.771	0.0351112	0.104195	0.336976	0.736135	0.90752
STRG.20400.1	4322.79	0.241246	0.0731227	3.29919	0.000969646	0.0187614
STRG.20401.1	8091.74	0.124735	0.0635811	1.96183	0.0497827	0.252751
STRG.20402.1	12192.8	0.168387	0.0652959	2.57883	0.00991368	0.0946737
STRG.20403.1	611.095	-0.174457	0.0892199	-1.95536	0.050541	0.255268
STRG.20405.1	611.095	-0.174457	0.0892199	-1.95536	0.050541	0.255268
STRG.20406.1	652.472	-0.0507391	0.0921473	-0.55063	0.581887	0.831068
STRG.20408.1	108.526	-0.00726999	0.177442	-0.0409711	0.967319	0.991206
STRG.20409.1	147.576	-0.114196	0.160274	-0.712502	0.476154	0.766604
STRG.20410.1	13.4398	0.687141	0.490689	1.40036	0.161406	NA
STRG.20411.1	322.952	0.185476	0.111118	1.66917	0.0950828	0.359747
STRG.20412.1	233.307	-0.233135	0.129854	-1.79535	0.0725973	0.313343
STRG.20413.1	153.537	-0.186791	0.159103	-1.17402	0.240386	0.567507
STRG.20414.1	215.057	-0.138373	0.131024	-1.05609	0.290928	0.618625
STRG.20415.1	222.615	-0.0770252	0.130057	-0.592241	0.553689	0.815889
STRG.20416.1	220.283	0.118289	0.140734	0.840514	0.40062	0.713568
STRG.20417.1	2048.57	-0.0561128	0.0640332	-0.876308	0.380863	0.697649
STRG.20417.2	2048.57	-0.0561128	0.0640332	-0.876308	0.380863	0.697649
STRG.20418.1	68.4479	-0.0380083	0.227264	-0.167243	0.867179	0.959731
STRG.20419.1	202.362	-0.154476	0.143067	-1.07974	0.280258	0.607956
STRG.20420.1	30.3322	-0.165751	0.365146	-0.453931	0.649879	0.867018
STRG.20421.1	41.3407	-0.714654	0.298487	-2.39425	0.0166543	0.13168
STRG.20421.2	41.142	-0.732399	0.297804	-2.45933	0.0139195	0.118002
STRG.20422.1	6.48339	-0.355183	0.690555	-0.514344	0.607012	NA
STRG.20423.1	2459.66	-0.0217246	0.0690352	-0.314689	0.752998	0.915336
STRG.20424.1	791.811	-0.237532	0.0847283	-2.80346	0.00505579	0.0608783
STRG.20425.1	2925.9	-0.0713076	0.0662108	-1.07698	0.28149	0.609348
STRG.20426.1	369.38	-0.145271	0.105261	-1.38009	0.167558	0.473331
STRG.20426.2	366.401	-0.142432	0.105798	-1.34627	0.178217	0.487766
STRG.20428.1	120.406	-0.0450894	0.173436	-0.259977	0.794882	0.932399
STRG.20429.1	101.86	-0.459514	0.184653	-2.48853	0.0128274	0.111885
STRG.20430.1	54.4497	-0.202333	0.258536	-0.782612	0.433855	0.738319
STRG.20431.1	288.559	-0.135285	0.116602	-1.16023	0.245954	0.572753
STRG.20432.1	717.813	-0.178267	0.0846286	-2.10647	0.0351639	0.206907
STRG.20433.1	306.373	-0.0391384	0.119343	-0.327948	0.742951	0.910952
STRG.20434.1	370.21	-0.333293	0.111662	-2.98483	0.00283732	0.0408144
STRG.20435.1	6.33619	0.570536	0.733226	0.778118	0.4365	NA
STRG.20436.1	6.54254	-0.736804	0.709163	-1.03898	0.298816	NA
STRG.20437.1	1900.5	-0.176261	0.0657539	-2.68061	0.00734875	0.0782192
STRG.20438.1	70.3497	-0.110852	0.226815	-0.488735	0.625029	0.853945
STRG.20439.1	40.8418	-0.173591	0.284985	-0.609124	0.542442	0.809718
STRG.20440.1	2.87545	-0.0309607	1.05121	-0.0294524	0.976504	NA
STRG.20441.1	599.907	0.0102457	0.0927768	0.110434	0.912066	0.975609
STRG.20441.2	599.907	0.0102457	0.0927768	0.110434	0.912066	0.975609
STRG.20441.3	317.611	-0.0857045	0.118708	-0.721979	0.470308	0.762978
STRG.20443.1	2937.5	-0.0308669	0.0618966	-0.498684	0.618002	0.851051
STRG.20443.2	2916.78	-0.0301439	0.0618705	-0.487209	0.62611	0.854556
STRG.20443.3	2939.68	-0.0300506	0.0617611	-0.486561	0.626569	0.854848
STRG.20443.4	2941.34	-0.0302548	0.0617859	-0.489672	0.624366	0.85389
STRG.20443.5	2789.7	-0.0250379	0.0623216	-0.401753	0.687866	0.884792
STRG.20444.1	2744.34	-0.0216554	0.0636581	-0.340183	0.733719	0.906444
STRG.20444.2	2768.9	-0.0218499	0.0635789	-0.343665	0.731098	0.905232
STRG.20445.1	102.017	-0.222472	0.193362	-1.15054	0.24992	0.576821
STRG.20446.1	191.266	-0.261181	0.140775	-1.85531	0.0635522	0.291188
STRG.20447.1	30.5054	-0.14863	0.335189	-0.443422	0.657461	0.86994
STRG.20448.1	9.80507	-1.0246	0.587603	-1.7437	0.0812108	NA
STRG.20449.1	345.825	-0.294536	0.111754	-2.63558	0.00839946	0.0851569
STRG.20449.2	345.825	-0.294536	0.111754	-2.63558	0.00839946	0.0851569
STRG.20450.1	3.48175	-0.236564	0.937544	-0.252324	0.800791	NA
STRG.20451.1	3.38749	-0.236484	0.964059	-0.2453	0.806224	NA
STRG.20452.1	8.07914	-0.0996329	0.643268	-0.154885	0.876912	NA
STRG.20453.1	16.1837	-0.219523	0.451318	-0.486404	0.626681	NA
STRG.20454.1	30.7179	0.0868393	0.339069	0.256111	0.797865	0.933636
STRG.20455.1	149.234	-0.130619	0.159342	-0.819743	0.412363	0.722065
STRG.20455.2	149.612	-0.130342	0.159067	-0.819417	0.412549	0.722268
STRG.20456.1	95.3895	-0.642218	0.202226	-3.17574	0.00149456	0.0259753
STRG.20457.1	290.75	-0.36634	0.128677	-2.84697	0.00441375	0.0555854
STRG.20458.1	125.347	-0.0779267	0.192945	-0.40388	0.686301	0.883971
STRG.20459.1	713.857	-0.178378	0.094662	-1.88436	0.0595157	0.279641
STRG.20460.1	226.842	0.0670681	0.135098	0.496441	0.619583	0.851386
STRG.20460.2	231.787	0.0763814	0.135032	0.565653	0.57163	0.825441
STRG.20461.1	23.8504	0.029762	0.36672	0.0811573	0.935317	0.981696
STRG.20461.2	23.8504	0.029762	0.36672	0.0811573	0.935317	0.981696
STRG.20462.1	300.73	-0.274492	0.120888	-2.27064	0.023169	0.160621
STRG.20463.1	648.658	-0.169175	0.0953775	-1.77374	0.0761054	0.321301
STRG.20464.1	277.822	-0.139509	0.122445	-1.13936	0.254553	0.581778
STRG.20465.1	32.43	-0.645359	0.320864	-2.01131	0.0442923	0.235897
STRG.20466.1	5.85654	0.748948	0.754438	0.992723	0.320845	NA
STRG.20467.1	9.83086	0.762456	0.577797	1.31959	0.186971	NA
STRG.20468.1	8.11311	-0.261676	0.624052	-0.419318	0.674984	NA
STRG.20469.1	10.7542	-0.515657	0.544107	-0.947711	0.343276	NA
STRG.20471.1	6.83869	0.00564535	0.680781	0.00829246	0.993384	NA
STRG.20474.1	6.33801	-0.330928	0.729407	-0.453695	0.650048	NA
STRG.20477.1	1287.38	-0.172454	0.0813601	-2.11964	0.0340368	0.202515
STRG.20478.1	87.5504	-0.185229	0.197504	-0.937847	0.348323	0.671809
STRG.20479.1	75.5034	-0.372305	0.209396	-1.778	0.0754046	0.319849
STRG.20480.1	62.8517	-0.615172	0.238507	-2.57926	0.00990117	0.094612
STRG.20481.1	115.966	-0.102808	0.171621	-0.599036	0.549149	0.813418
STRG.20482.1	113.742	-0.241646	0.178584	-1.35312	0.176017	0.484722
STRG.20483.1	38.1423	-0.356143	0.30493	-1.16795	0.242828	0.569734
STRG.20484.1	113.034	-0.253937	0.172369	-1.47321	0.140694	0.436594
STRG.20485.1	113.93	-0.258063	0.178835	-1.44302	0.149015	0.448676
STRG.20486.1	116.583	0.0417295	0.169924	0.245577	0.80601	0.936891
STRG.20487.1	126.044	0.134709	0.168254	0.800627	0.423347	0.730552
STRG.20488.1	76.8091	-0.31865	0.217249	-1.46675	0.142444	0.439455
STRG.20489.1	101.275	-0.165998	0.186215	-0.89143	0.372699	0.691028
STRG.20490.1	53.7472	-0.0730757	0.244878	-0.298417	0.765385	0.920758
STRG.20491.1	68.8001	-0.41008	0.219047	-1.87211	0.0611911	0.284471
STRG.20492.1	172.434	-0.228032	0.145335	-1.56901	0.116646	0.400214
STRG.20493.1	1612.98	-0.210635	0.0704893	-2.98818	0.00280643	0.0405494
STRG.20493.2	1612.98	-0.210635	0.0704893	-2.98818	0.00280643	0.0405494
STRG.20494.1	198.039	0.0410353	0.143391	0.286177	0.774742	0.924415
STRG.20495.1	158.513	-0.196871	0.153533	-1.28227	0.199747	0.51679
STRG.20496.1	355.218	-0.127475	0.107265	-1.1884	0.234674	0.560658
STRG.20497.1	194.711	-0.305645	0.141616	-2.15826	0.0309073	0.191566
STRG.20498.1	222.399	-0.0320915	0.130402	-0.246097	0.805607	0.936732
STRG.20499.1	2128.63	-0.0810564	0.0678969	-1.19381	0.232551	0.557956
STRG.20499.2	2128.63	-0.0810564	0.0678969	-1.19381	0.232551	0.557956
STRG.20499.3	2124.87	-0.0793457	0.0679833	-1.16714	0.243156	0.570092
STRG.20499.4	2124.87	-0.0793457	0.0679833	-1.16714	0.243156	0.570092
STRG.20500.1	39.4863	-0.532753	0.287365	-1.85393	0.0637496	0.291619
STRG.20501.1	86.0802	-0.0490446	0.197522	-0.2483	0.803903	0.93627
STRG.20502.1	79.8858	0.0169883	0.211629	0.080274	0.936019	0.981747
STRG.20502.2	79.6886	0.023575	0.2121	0.111151	0.911497	0.975452
STRG.20503.1	34.3807	-0.211718	0.307152	-0.689294	0.490638	0.776451
STRG.20504.1	25.7181	0.231698	0.349089	0.663722	0.506868	0.788058
STRG.20505.1	2.84429	0.21314	1.04533	0.203898	0.838433	NA
STRG.20506.1	2.31314	0.00241308	1.17989	0.00204517	0.998368	NA
STRG.20507.1	6.67881	-0.183467	0.685107	-0.267793	0.788858	NA
STRG.20509.1	19.0439	0.326704	0.416619	0.78418	0.432935	0.737753
STRG.20510.1	11.1971	-0.896844	0.566134	-1.58415	0.113159	NA
STRG.20511.1	28.4018	-0.139907	0.335253	-0.417318	0.676446	0.879104
STRG.20512.1	326.56	0.0265067	0.113932	0.232654	0.81603	0.94039
STRG.20512.2	277.473	0.0226131	0.122095	0.18521	0.853065	0.954218
STRG.20513.1	232.355	0.117479	0.131575	0.892868	0.371928	0.690467
STRG.20514.1	134.916	0.192218	0.17071	1.12599	0.260168	0.587651
STRG.20515.1	206.371	-0.0121517	0.134424	-0.0903987	0.92797	0.980147
STRG.20516.1	18.5136	0.0753174	0.416974	0.180628	0.856659	0.955627
STRG.20518.1	774.641	0.0482904	0.0863992	0.558922	0.576215	0.827856
STRG.20518.2	774.5	0.0488384	0.0863345	0.565688	0.571606	0.825441
STRG.20519.1	122.69	-0.351682	0.168196	-2.0909	0.0365366	0.211945
STRG.20520.1	303.384	-0.234491	0.117156	-2.00154	0.0453348	0.239429
STRG.20521.1	205.143	-0.210852	0.140972	-1.4957	0.134732	0.427889
STRG.20523.1	3.32239	3.32895	1.31224	2.53684	0.0111858	NA
STRG.20526.1	134.182	-0.151293	0.16295	-0.928466	0.353166	0.675848
STRG.20527.1	168.935	-0.424295	0.148607	-2.85515	0.00430172	0.0545809
STRG.20528.1	723.489	-0.291914	0.0859671	-3.39565	0.000684665	0.0142862
STRG.20529.1	222.265	-0.150459	0.130882	-1.14957	0.250319	0.577047
STRG.20530.1	4.36664	-0.600131	0.854671	-0.702178	0.482568	NA
STRG.20531.1	19407.5	-0.314169	0.0792088	-3.96634	7.29845e-05	0.00230783
STRG.20532.1	20603.9	-0.297302	0.0773743	-3.84239	0.00012184	0.00357709
STRG.20532.2	1206.24	-0.0246579	0.076791	-0.321104	0.748132	0.912731
STRG.20533.1	123.199	-0.308858	0.183801	-1.68039	0.0928816	0.354753
STRG.20534.1	132.014	-0.306608	0.165663	-1.85079	0.0641994	0.292726
STRG.20535.1	238.637	-0.266997	0.133672	-1.99741	0.0457804	0.240968
STRG.20536.1	128.118	-0.123467	0.180036	-0.685792	0.492844	0.778238
STRG.20537.1	23.7419	-0.570534	0.366694	-1.55588	0.119736	0.405511
STRG.20538.1	261.835	-0.0593518	0.121448	-0.488701	0.625053	0.853945
STRG.20539.1	2.0324	0.0637502	1.3103	0.0486533	0.961196	NA
STRG.20540.1	41.3301	-0.556509	0.282134	-1.9725	0.0485522	0.249228
STRG.20542.1	4.68738	0.859742	0.8249	1.04224	0.297302	NA
STRG.20543.1	7.46647	-0.894543	0.673904	-1.3274	0.184375	NA
STRG.20544.1	6.53643	0.30867	0.705653	0.437425	0.661803	NA
STRG.20545.1	6.63289	-0.199404	0.700858	-0.284514	0.776016	NA
STRG.20547.1	5.95285	0.401853	0.724598	0.554587	0.579177	NA
STRG.20549.1	5.92949	0.0990147	0.741659	0.133504	0.893794	NA
STRG.20550.1	2.56203	-3.62026	1.49377	-2.42358	0.0153682	NA
STRG.20551.1	3.31518	-1.03705	1.00491	-1.03199	0.302076	NA
STRG.20552.1	77.4655	-0.255375	0.211438	-1.2078	0.227124	0.55137
STRG.20552.2	79.7789	-0.242551	0.208216	-1.1649	0.24406	0.570832
STRG.20552.3	76.8533	-0.265197	0.211189	-1.25574	0.209212	0.529505
STRG.20552.4	74.186	-0.294509	0.215447	-1.36697	0.171636	0.478658
STRG.20553.1	93.584	-0.28186	0.195751	-1.43989	0.149898	0.450057
STRG.20554.1	98.8879	-0.181562	0.189847	-0.956356	0.338892	0.663181
STRG.20555.1	217.134	-0.317151	0.132872	-2.3869	0.0169912	0.133327
STRG.20555.2	218.02	-0.308004	0.132351	-2.32717	0.019956	0.146636
STRG.20555.3	217.729	-0.308731	0.132416	-2.33152	0.0197261	0.145543
STRG.20556.1	2.05843	0.108407	1.27775	0.0848421	0.932387	NA
STRG.20557.1	8.88922	-0.192215	0.599512	-0.32062	0.748499	NA
STRG.20558.1	55.4368	0.11674	0.243614	0.479202	0.631795	0.857979
STRG.20559.1	282.433	-0.103593	0.115721	-0.895192	0.370684	0.68952
STRG.20559.2	287.541	-0.0998561	0.114683	-0.870716	0.383909	0.700437
STRG.20560.1	286.715	-0.0658849	0.115083	-0.572501	0.566983	0.823072
STRG.20560.2	278.667	-0.0643161	0.116768	-0.550804	0.581768	0.830982
STRG.20560.3	284.484	-0.0626152	0.116221	-0.538762	0.590051	0.835129
STRG.20560.4	280.605	-0.0721974	0.116369	-0.620418	0.534982	0.805608
STRG.20561.1	899.324	0.0164315	0.0947922	0.173343	0.862382	0.957747
STRG.20562.1	899.324	0.0164315	0.0947922	0.173343	0.862382	0.957747
STRG.20563.1	38.4646	-0.395176	0.294219	-1.34314	0.179227	0.488793
STRG.20564.1	193.76	0.0084294	0.159349	0.0528988	0.957813	0.98832
STRG.20564.2	214.598	-0.009729	0.151821	-0.064082	0.948905	0.985842
STRG.20564.3	171.296	-0.0511119	0.173108	-0.29526	0.767796	0.921625
STRG.20564.4	142.83	-0.062369	0.185259	-0.336657	0.736375	0.907604
STRG.20564.5	130.835	-0.110133	0.186921	-0.589197	0.555729	0.816767
STRG.20564.6	127.529	-0.119492	0.189698	-0.629905	0.528757	0.801889
STRG.20564.7	84.8296	-0.0453429	0.202741	-0.223649	0.82303	0.94314
STRG.20565.1	5.45863	-0.769679	0.787909	-0.976863	0.328637	NA
STRG.20566.1	15.9966	-0.447219	0.447785	-0.998736	0.317923	NA
STRG.20567.1	706.841	-0.135537	0.0907876	-1.49291	0.135462	0.429031
STRG.20568.1	3126.98	-0.0906165	0.0652698	-1.38834	0.165034	0.470603
STRG.20569.1	1766.88	-0.0293679	0.0671281	-0.43749	0.661756	0.87168
STRG.20570.1	100.01	0.153319	0.183475	0.835642	0.403356	0.715396
STRG.20571.1	103.147	-0.137138	0.183133	-0.748841	0.453953	0.753019
STRG.20572.1	34.4595	0.00535753	0.316423	0.0169315	0.986491	0.996723
STRG.20573.1	1114.48	0.0723403	0.0769349	0.94028	0.347074	0.670685
STRG.20574.1	88.0164	0.0720372	0.194588	0.370204	0.711231	0.895621
STRG.20575.1	20.8569	-0.0297912	0.387527	-0.076875	0.938723	0.982572
STRG.20576.1	20.8569	-0.0297912	0.387527	-0.076875	0.938723	0.982572
STRG.20577.1	23.9146	-0.241448	0.375398	-0.643178	0.520109	0.796885
STRG.20578.1	29.3937	0.098993	0.368956	0.268306	0.788464	0.930127
STRG.20579.1	3.15047	1.22678	1.04492	1.17404	0.24038	NA
STRG.20581.1	4.70082	0.713095	0.838844	0.850093	0.395273	NA
STRG.20582.1	451.465	0.0330746	0.107965	0.306345	0.759342	0.918217
STRG.20583.1	46.2767	-0.721278	0.294572	-2.44856	0.0143427	0.120225
STRG.20584.1	64.0127	-0.308032	0.236107	-1.30463	0.192019	0.50693
STRG.20585.1	61.3034	-0.40833	0.246571	-1.65603	0.0977155	0.36456
STRG.20587.1	391.493	-0.418377	0.115085	-3.63537	0.000277584	0.0070314
STRG.20588.1	377.138	-0.169503	0.107509	-1.57664	0.114878	0.39751
STRG.20589.1	68.8349	-0.0239037	0.224281	-0.106579	0.915123	0.976304
STRG.20590.1	275.05	-0.207429	0.126069	-1.64535	0.099897	0.369173
STRG.20591.1	17.642	0.268568	0.431284	0.622718	0.53347	0.804965
STRG.20593.1	177.026	-0.145559	0.145447	-1.00077	0.316939	0.643853
STRG.20594.1	7.01012	0.789488	0.673538	1.17215	0.241137	NA
STRG.20595.1	33.4484	-0.0580154	0.313895	-0.184824	0.853367	0.954297
STRG.20596.1	488.805	0.0996105	0.0960483	1.03709	0.299695	0.627922
STRG.20596.2	487.895	0.103335	0.0959813	1.07662	0.281652	0.609385
STRG.20596.3	487.739	0.102413	0.0959487	1.06737	0.285803	0.613968
STRG.20596.4	486.569	0.1041	0.0956777	1.08802	0.276584	0.60411
STRG.20596.5	486.724	0.105024	0.0957054	1.09736	0.272482	0.600216
STRG.20596.6	486.724	0.105024	0.0957054	1.09736	0.272482	0.600216
STRG.20597.1	197.979	-0.171931	0.145821	-1.17905	0.238378	0.565073
STRG.20598.1	25.6692	-0.497975	0.372795	-1.33579	0.181618	0.492007
STRG.20599.1	416.649	-0.00341826	0.104568	-0.0326893	0.973922	0.992519
STRG.20600.1	119.636	-0.180033	0.17866	-1.00768	0.313607	0.640809
STRG.20601.1	162.37	-0.13967	0.152274	-0.917233	0.359021	0.679697
STRG.20602.1	124.962	-0.207923	0.165807	-1.254	0.209842	0.53007
STRG.20603.1	367.506	-0.33393	0.111162	-3.00401	0.0026645	0.0391178
STRG.20604.1	2732.74	-0.064719	0.0627366	-1.0316	0.30226	0.630795
STRG.20605.1	2381.74	-0.0282949	0.0659353	-0.429132	0.667827	0.874623
STRG.20606.1	27.4885	-0.680072	0.347538	-1.95683	0.0503675	0.254772
STRG.20608.1	4.38602	1.12319	0.883252	1.27166	0.203495	NA
STRG.20610.1	5.23437	0.122163	0.794298	0.1538	0.877767	NA
STRG.20611.1	1.6883	-1.88083	1.52305	-1.23491	0.216862	NA
STRG.20612.1	2.37842	-0.333683	1.13772	-0.293291	0.7693	NA
STRG.20613.1	187.559	0.222446	0.141489	1.57218	0.11591	0.398725
STRG.20614.1	102.57	0.36672	0.189923	1.93089	0.053497	0.263846
STRG.20615.1	3.10905	-1.31955	1.0561	-1.24946	0.211498	NA
STRG.20617.1	4.48634	0.677606	0.881584	0.768623	0.442117	NA
STRG.20618.1	58.8361	-0.147348	0.23925	-0.615876	0.537976	0.807201
STRG.20619.1	236.689	-0.335531	0.128236	-2.61652	0.00888321	0.0885604
STRG.20620.1	79.5399	-0.166018	0.203518	-0.815738	0.41465	0.723719
STRG.20620.2	79.5399	-0.166018	0.203518	-0.815738	0.41465	0.723719
STRG.20621.1	37.1402	0.025616	0.293231	0.0873575	0.930387	0.980628
STRG.20622.1	119.27	-0.0466893	0.173227	-0.269527	0.787524	0.929623
STRG.20623.1	2.18116	-0.0161851	1.20371	-0.013446	0.989272	NA
STRG.20624.1	79.4189	-0.095333	0.217119	-0.439082	0.660602	0.871041
STRG.20625.1	291.241	-0.0478572	0.117492	-0.407325	0.683769	0.882914
STRG.20628.1	6.09713	0.239365	0.729593	0.32808	0.742851	NA
STRG.20629.1	2.59188	-0.940408	1.11524	-0.843234	0.399097	NA
STRG.20630.1	2.43888	0.409043	1.29611	0.315592	0.752312	NA
STRG.20632.1	2.93873	-0.471539	1.06172	-0.444126	0.656951	NA
STRG.20633.1	10.7234	-0.023194	0.560487	-0.0413818	0.966991	NA
STRG.20634.1	128.967	0.316388	0.169986	1.86126	0.0627072	0.288882
STRG.20635.1	21.2353	0.581014	0.392681	1.47961	0.138978	0.433654
STRG.20636.1	193.226	-0.0927507	0.137349	-0.675293	0.49949	0.782833
STRG.20636.2	197.073	-0.0844722	0.13706	-0.616316	0.537686	0.807199
STRG.20636.3	193.226	-0.0927507	0.137349	-0.675293	0.49949	0.782833
STRG.20638.1	294.451	0.139312	0.121841	1.14339	0.252875	0.579793
STRG.20639.1	1247.3	-0.0795979	0.078829	-1.00975	0.312613	0.639841
STRG.20640.1	1376.11	0.00164211	0.0784011	0.020945	0.98329	0.995873
STRG.20641.1	6.97658	0.0936266	0.671364	0.139457	0.889089	NA
STRG.20642.1	59.578	-0.209071	0.237523	-0.880216	0.378742	0.696415
STRG.20643.1	134.202	-0.459786	0.163078	-2.81943	0.00481087	0.0588
STRG.20644.1	119.614	-0.393354	0.170295	-2.30985	0.0208966	0.150707
STRG.20645.1	433.296	-0.402018	0.100295	-4.00837	6.11398e-05	0.00197615
STRG.20646.1	84.1955	-0.250529	0.21106	-1.18701	0.235225	0.561177
STRG.20647.1	249.331	-0.363441	0.150857	-2.40917	0.0159888	0.128327
STRG.20647.2	177.351	-0.301854	0.175961	-1.71546	0.0862616	0.342331
STRG.20648.1	16.3279	0.0109202	0.43694	0.0249925	0.980061	NA
STRG.20649.1	44.9958	-0.132594	0.272826	-0.486001	0.626966	0.855092
STRG.20650.1	63.8711	-0.243431	0.233991	-1.04035	0.298179	0.626302
STRG.20651.1	39.7648	-0.401942	0.289348	-1.38913	0.164793	0.470138
STRG.20652.1	3.80689	0.764517	0.986594	0.774906	0.438395	NA
STRG.20653.1	163.234	-0.334147	0.150862	-2.21492	0.0267657	0.174896
STRG.20654.1	216.21	-0.13976	0.139181	-1.00416	0.315301	0.642217
STRG.20654.2	216.21	-0.13976	0.139181	-1.00416	0.315301	0.642217
STRG.20655.1	41.3224	-0.352699	0.289176	-1.21967	0.222591	0.545251
STRG.20655.2	41.1868	-0.343893	0.289089	-1.18958	0.234213	0.56009
STRG.20656.1	215.194	-0.267149	0.14512	-1.84089	0.0656384	0.296759
STRG.20657.1	118.702	-0.553056	0.174071	-3.17719	0.00148712	0.0259135
STRG.20658.1	470.042	-0.417025	0.101524	-4.10765	3.99711e-05	0.00137053
STRG.20658.2	470.042	-0.417025	0.101524	-4.10765	3.99711e-05	0.00137053
STRG.20659.1	1.79546	-0.104781	1.34145	-0.07811	0.937741	NA
STRG.20660.1	40.2064	-0.0459786	0.291192	-0.157898	0.874537	0.962018
STRG.20661.1	53.4555	0.144387	0.250683	0.575976	0.564631	0.821775
STRG.20662.1	216.596	-0.00207416	0.130345	-0.0159129	0.987304	0.996863
STRG.20663.1	7.15295	1.0438	0.717714	1.45434	0.145852	NA
STRG.20665.1	67.8682	0.0495773	0.227169	0.218239	0.827243	0.944523
STRG.20667.1	110.834	-0.0352599	0.176168	-0.200149	0.841364	0.950672
STRG.20667.2	108.464	-0.0507704	0.177548	-0.285954	0.774913	0.924415
STRG.20668.1	10.1782	0.575738	0.555632	1.03619	0.300116	NA
STRG.20669.1	91.8477	0.0504648	0.199419	0.253059	0.800223	0.934411
STRG.20671.1	12.4622	-0.256062	0.507029	-0.505025	0.613541	NA
STRG.20672.1	8.10339	0.308244	0.634195	0.48604	0.626939	NA
STRG.20673.1	21.0212	-0.0121224	0.399759	-0.0303242	0.975808	0.993241
STRG.20673.2	20.8226	-0.0382935	0.401567	-0.0953601	0.924029	0.979509
STRG.20674.1	158.816	-0.0827756	0.149946	-0.552037	0.580923	0.830853
STRG.20675.1	380.015	-0.0988458	0.106895	-0.924697	0.355124	0.677538
STRG.20677.1	75.4219	-0.372881	0.22482	-1.65857	0.097202	0.363697
STRG.20678.1	126.864	-0.0240636	0.168237	-0.143033	0.886264	0.96633
STRG.20679.1	193.479	0.00342187	0.137704	0.0248495	0.980175	0.994228
STRG.20680.1	286.22	-0.0643712	0.119749	-0.537549	0.590888	0.835731
STRG.20681.1	183.664	0.0283108	0.140391	0.201657	0.840185	0.95027
STRG.20682.1	795.979	-0.0273552	0.0847087	-0.322933	0.746746	0.912348
STRG.20682.2	795.287	-0.0274599	0.0847882	-0.323865	0.74604	0.912045
STRG.20683.1	146.967	-0.150924	0.154184	-0.978855	0.327652	0.65331
STRG.20687.1	3.9503	0.173035	0.939535	0.184171	0.853879	NA
STRG.20688.1	1.82352	-0.19564	1.36145	-0.1437	0.885738	NA
STRG.20690.1	103.687	0.0205576	0.178302	0.115296	0.90821	0.974212
STRG.20691.1	206.961	0.0174514	0.140483	0.124224	0.901138	0.97186
STRG.20692.1	317.632	0.0192093	0.124986	0.153692	0.877853	0.963323
STRG.20694.1	748.778	0.0496221	0.0910117	0.545227	0.585597	0.832794
STRG.20695.1	304.194	0.0355164	0.117495	0.302279	0.762439	0.919525
STRG.20696.1	733.537	0.041584	0.0828663	0.501821	0.615794	0.849781
STRG.20696.2	797.84	0.0610728	0.080931	0.754628	0.450472	0.750231
STRG.20697.1	1.64524	-2.97887	1.65268	-1.80244	0.071476	NA
STRG.20698.1	1.73859	-1.24039	1.40522	-0.882702	0.377397	NA
STRG.20699.1	5.86802	-0.349889	0.738809	-0.473586	0.635795	NA
STRG.20700.1	338.265	0.0297366	0.108245	0.274716	0.783534	0.928014
STRG.20701.1	253.991	-0.0441875	0.124249	-0.355637	0.722112	0.900989
STRG.20701.2	253.359	-0.0483908	0.124224	-0.389545	0.696873	0.88868
STRG.20701.3	40.0606	0.410529	0.309413	1.3268	0.184574	0.496043
STRG.20702.1	102.663	-0.272794	0.180447	-1.51176	0.130594	0.421137
STRG.20703.1	154.545	-0.232326	0.153202	-1.51647	0.129401	0.419524
STRG.20703.2	145.063	-0.210213	0.158455	-1.32664	0.184627	0.49609
STRG.20704.1	63.3828	-0.210064	0.22803	-0.921212	0.35694	0.678405
STRG.20705.1	130.901	0.0716751	0.169877	0.421923	0.673081	0.877552
STRG.20706.1	36.5323	-0.170851	0.294019	-0.581088	0.561181	0.820061
STRG.20707.1	517.849	-0.053324	0.0973298	-0.547869	0.583782	0.832214
STRG.20708.1	46.426	0.0444254	0.274621	0.16177	0.871487	0.961313
STRG.20709.1	155.79	-0.171706	0.154442	-1.11178	0.266232	0.594061
STRG.20710.1	272.872	-0.281837	0.123037	-2.29066	0.0219828	0.155465
STRG.20712.1	211.185	-0.334136	0.133791	-2.49745	0.0125092	0.110269
STRG.20713.1	8.28232	0.223238	0.616031	0.362382	0.717067	NA
STRG.20714.1	103.578	-0.236356	0.196829	-1.20082	0.22982	0.554953
STRG.20715.1	123.036	-0.311635	0.181037	-1.72139	0.0851809	0.340249
STRG.20716.1	271.145	0.0997903	0.128676	0.775517	0.438035	0.741137
STRG.20717.1	136.811	0.0673715	0.163968	0.410883	0.681158	0.881677
STRG.20718.1	1288.38	0.00589609	0.0770863	0.0764869	0.939032	0.98261
STRG.20720.1	121.406	0.191083	0.173095	1.10392	0.26963	0.597595
STRG.20721.1	27.9594	-0.0732855	0.337515	-0.217132	0.828105	0.944958
STRG.20722.1	135.784	0.138093	0.168449	0.819793	0.412334	0.722065
STRG.20722.2	135.309	0.140636	0.168385	0.835205	0.403602	0.715664
STRG.20722.3	70.7277	0.248501	0.215036	1.15563	0.247834	0.574876
STRG.20722.4	31.8814	-0.159258	0.324081	-0.491415	0.623133	0.85314
STRG.20724.1	11.786	-0.605901	0.547	-1.10768	0.268	NA
STRG.20725.1	27.4596	0.1797	0.353103	0.508916	0.610811	0.846664
STRG.20726.1	23.8515	0.490239	0.363171	1.34989	0.177053	0.485993
STRG.20727.1	79.8946	0.0502807	0.222885	0.22559	0.82152	0.942703
STRG.20728.1	369.644	-0.11825	0.110755	-1.06768	0.285666	0.613799
STRG.20729.1	380.714	0.0228417	0.109323	0.208938	0.834496	0.948132
STRG.20730.1	723	0.0108464	0.0926208	0.117105	0.906777	0.973805
STRG.20731.1	877.235	0.0287588	0.0870615	0.330328	0.741152	0.910202
STRG.20732.1	682.287	-0.063641	0.0903077	-0.704713	0.480989	0.769805
STRG.20733.1	322.426	-0.141019	0.114795	-1.22845	0.219279	0.541751
STRG.20734.1	3234.73	0.00640133	0.0602065	0.106323	0.915326	0.976414
STRG.20734.2	3234.73	0.00640133	0.0602065	0.106323	0.915326	0.976414
STRG.20735.1	13.3044	0.2712	0.498111	0.544456	0.586127	NA
STRG.20736.1	21.7943	-0.344817	0.413803	-0.833289	0.404682	0.716296
STRG.20737.1	87.8466	-0.498223	0.200792	-2.48129	0.0130907	0.113223
STRG.20738.1	57.3512	0.0510681	0.263595	0.193737	0.846382	0.952139
STRG.20739.1	1.80676	0.487873	1.35314	0.360548	0.718437	NA
STRG.20740.1	52.5275	-0.341319	0.25249	-1.35181	0.176435	0.485195
STRG.20741.1	52.5275	-0.341319	0.25249	-1.35181	0.176435	0.485195
STRG.20742.1	75.4299	-0.212096	0.210767	-1.00631	0.314268	0.641247
STRG.20743.1	70.1945	-0.338154	0.228391	-1.4806	0.138714	0.433374
STRG.20744.1	463.725	-0.251935	0.0966058	-2.60787	0.00911074	0.0899941
STRG.20745.1	57.0283	0.0464519	0.26369	0.176161	0.860167	0.956982
STRG.20746.1	36.8032	-0.652014	0.310757	-2.09815	0.035892	0.209471
STRG.20747.1	107.101	-0.287115	0.178678	-1.60688	0.10808	0.384136
STRG.20748.1	274.388	-0.266069	0.13243	-2.00912	0.0445244	0.236774
STRG.20749.1	82.1603	-0.372142	0.215385	-1.7278	0.0840238	0.338119
STRG.20750.1	2.31539	-2.40951	1.4174	-1.69995	0.0891407	NA
STRG.20751.1	190.411	-0.0712465	0.140847	-0.505843	0.612967	0.847852
STRG.20752.1	123.202	-0.0196782	0.180539	-0.108997	0.913205	0.975776
STRG.20753.1	36.1327	-0.153146	0.313105	-0.489119	0.624757	0.853929
STRG.20754.1	580.31	-0.0864768	0.0948444	-0.911775	0.361887	0.682101
STRG.20754.2	694.103	-0.0879417	0.0957828	-0.918136	0.358548	0.679349
STRG.20754.3	694.244	-0.0885104	0.0958922	-0.923019	0.355997	0.677828
STRG.20755.1	6.72241	-0.111945	0.67963	-0.164714	0.869169	NA
STRG.20756.1	10.5846	-0.184167	0.56715	-0.324724	0.74539	NA
STRG.20758.1	47.5716	-0.445149	0.27776	-1.60264	0.109015	0.385647
STRG.20759.1	3.90432	-1.45285	0.945814	-1.53609	0.124517	NA
STRG.20760.1	47.5716	-0.445149	0.27776	-1.60264	0.109015	0.385647
STRG.20761.1	10.7473	-0.294847	0.558848	-0.527599	0.597778	NA
STRG.20762.1	351.872	-0.0497064	0.107749	-0.461315	0.644572	0.864357
STRG.20763.1	1736.45	0.149591	0.091527	1.63439	0.102177	0.373316
STRG.20764.1	970.726	-0.111063	0.0784814	-1.41515	0.157024	0.459444
STRG.20765.1	787.885	-0.0392011	0.0851162	-0.46056	0.645114	0.864655
STRG.20766.1	175.274	-0.223317	0.14291	-1.56264	0.118138	0.402428
STRG.20767.1	7.757	0.273018	0.670958	0.406909	0.684075	NA
STRG.20769.1	3520.06	0.0221782	0.0692871	0.320092	0.748899	0.913277
STRG.20769.2	3469.21	0.0246081	0.0701934	0.350576	0.725907	0.902979
STRG.20769.3	3449.97	0.0225681	0.0700111	0.322351	0.747187	0.912532
STRG.20769.4	3579.41	0.0203978	0.069736	0.2925	0.769904	0.922281
STRG.20770.1	3760.26	-0.0107095	0.0578024	-0.185278	0.853011	0.954218
STRG.20771.1	8592.88	0.0347735	0.0568884	0.611259	0.541028	0.809121
STRG.20771.2	8593.51	0.0346646	0.0568886	0.60934	0.542299	0.809645
STRG.20771.3	8593.51	0.0346646	0.0568886	0.60934	0.542299	0.809645
STRG.20772.1	5445.21	0.0669778	0.0595471	1.12479	0.26068	0.58814
STRG.20772.2	5445.84	0.0668024	0.0595474	1.12183	0.261933	0.589417
STRG.20772.3	5445.84	0.0668024	0.0595474	1.12183	0.261933	0.589417
STRG.20773.1	131.763	-0.123781	0.168558	-0.734354	0.462733	0.758372
STRG.20774.1	10.9187	-0.0807012	0.535114	-0.150811	0.880124	NA
STRG.20775.1	22.3271	-0.288349	0.380732	-0.757353	0.448838	0.749051
STRG.20776.1	4.32618	-1.30074	0.900818	-1.44396	0.148751	NA
STRG.20777.1	289.032	-0.179601	0.118668	-1.51347	0.13016	0.420469
STRG.20778.1	2.47061	-0.421613	1.12306	-0.375415	0.707352	NA
STRG.20779.1	8.11717	-0.0758082	0.637739	-0.11887	0.905378	NA
STRG.20780.1	1.7165	-0.461751	1.44109	-0.320416	0.748653	NA
STRG.20781.1	8.78377	-0.201255	0.602599	-0.333979	0.738395	NA
STRG.20782.1	8.29306	-0.452137	0.611973	-0.738819	0.460017	NA
STRG.20783.1	7.97623	-0.0228519	0.642002	-0.0355948	0.971605	NA
STRG.20784.1	119.066	-0.446901	0.180256	-2.47926	0.0131655	0.113627
STRG.20785.1	15.8634	0.0477761	0.475562	0.100462	0.919977	NA
STRG.20786.1	9.23573	0.180084	0.59409	0.303126	0.761794	NA
STRG.20787.1	120.842	-0.449399	0.17983	-2.49901	0.0124539	0.109951
STRG.20788.1	4.2124	-0.471551	0.906979	-0.519914	0.603123	NA
STRG.20789.1	16.1058	-0.428002	0.445793	-0.960092	0.337009	NA
STRG.20790.1	44.0948	-0.34828	0.284839	-1.22273	0.221433	0.543866
STRG.20791.1	16.5519	-0.0402791	0.462041	-0.0871765	0.930531	0.980697
STRG.20792.1	45.504	-0.314769	0.270644	-1.16304	0.244813	0.571442
STRG.20793.1	142.045	0.10426	0.162861	0.640176	0.522058	0.79774
STRG.20794.1	347.537	0.0516549	0.114635	0.450602	0.652276	0.867915
STRG.20794.2	350.467	0.0481269	0.114577	0.42004	0.674456	0.87825
STRG.20794.3	354.477	0.0653944	0.114353	0.571863	0.567415	0.823297
STRG.20794.4	351.998	0.0802868	0.114668	0.700164	0.483825	0.771816
STRG.20795.1	16.7889	-0.246411	0.433911	-0.567884	0.570113	0.824575
STRG.20796.1	13.64	-0.256084	0.484351	-0.528716	0.597003	NA
STRG.20797.1	2.68416	-0.0139421	1.1027	-0.0126436	0.989912	NA
STRG.20798.1	149.786	-0.0734143	0.17309	-0.424138	0.671465	0.876613
STRG.20799.1	224.558	-0.326192	0.150739	-2.16395	0.0304685	0.190016
STRG.20800.1	224.558	-0.326192	0.150739	-2.16395	0.0304685	0.190016
STRG.20801.1	22.7241	-0.36127	0.401323	-0.900198	0.368015	0.687102
STRG.20802.1	72.5396	-0.35158	0.228409	-1.53925	0.123742	0.410917
STRG.20803.1	334.555	0.13453	0.107958	1.24613	0.212715	0.533866
STRG.20804.1	677.04	0.00903604	0.0841287	0.107407	0.914466	0.976112
STRG.20805.1	7.70311	0.152418	0.650212	0.234412	0.814665	NA
STRG.20806.1	8.64165	-0.312719	0.598344	-0.522641	0.601224	NA
STRG.20807.1	92.8079	-0.229525	0.198409	-1.15683	0.247342	0.574238
STRG.20808.1	25.9072	-0.131069	0.358994	-0.365101	0.715036	0.89782
STRG.20809.1	2.48819	0.882543	1.18705	0.743473	0.457195	NA
STRG.20810.1	21.5627	-0.0490118	0.403446	-0.121483	0.903308	0.972873
STRG.20810.2	22.2174	-0.0854534	0.396072	-0.215752	0.829181	0.945436
STRG.20811.1	454.266	-0.199353	0.0993253	-2.00708	0.0447417	0.237482
STRG.20812.1	1247.54	-0.277634	0.076147	-3.64602	0.000266331	0.0068166
STRG.20812.2	825.484	-0.338061	0.0859097	-3.93507	8.31711e-05	0.00257467
STRG.20813.1	396.011	-0.465514	0.126278	-3.68642	0.000227435	0.00600629
STRG.20814.1	9315.67	-0.0980803	0.054597	-1.79644	0.0724245	0.312931
STRG.20817.1	9175.25	-0.0966894	0.0549189	-1.76059	0.0783085	0.32578
STRG.20818.1	221.021	-0.219652	0.140049	-1.56839	0.11679	0.400374
STRG.20819.1	29.0475	0.274333	0.360973	0.759982	0.447265	0.747856
STRG.20820.1	262.531	-0.153622	0.125452	-1.22455	0.220744	0.543182
STRG.20821.1	231.818	-0.229917	0.128975	-1.78265	0.0746431	0.318196
STRG.20822.1	1201.22	-0.000382129	0.0809656	-0.00471965	0.996234	0.999121
STRG.20823.1	218.011	0.0105148	0.130043	0.0808564	0.935556	0.981696
STRG.20824.1	202.334	-0.142073	0.15858	-0.89591	0.370301	0.68905
STRG.20825.1	2941.83	-0.0273626	0.0662633	-0.412938	0.679652	0.880903
STRG.20825.2	560.514	-0.18408	0.0950788	-1.93608	0.0528582	0.261765
STRG.20826.1	3.32481	0.0945051	0.982226	0.0962153	0.92335	NA
STRG.20827.1	231.726	-0.065038	0.13288	-0.48945	0.624523	0.853909
STRG.20828.1	20.2843	-0.123924	0.392903	-0.315406	0.752454	0.914964
STRG.20829.1	93.648	0.149048	0.196197	0.759681	0.447445	0.747944
STRG.20829.2	90.7686	0.142929	0.197758	0.722745	0.469837	0.762642
STRG.20830.1	6.91456	0.585361	0.677557	0.863929	0.387627	NA
STRG.20831.1	4.2881	1.26146	0.882158	1.42997	0.152726	NA
STRG.20832.1	66.7405	-0.0705707	0.223959	-0.315105	0.752682	0.915058
STRG.20832.2	48.1808	-0.0198367	0.263753	-0.0752093	0.940048	0.98272
STRG.20832.3	48.1808	-0.0198367	0.263753	-0.0752093	0.940048	0.98272
STRG.20832.4	66.7405	-0.0705707	0.223959	-0.315105	0.752682	0.915058
STRG.20832.5	67.261	-0.0605246	0.223535	-0.270762	0.786574	0.929185
STRG.20835.1	27.9891	0.177605	0.33476	0.530545	0.595734	0.838745
STRG.20836.1	310.549	-0.176442	0.118813	-1.48504	0.137534	0.432105
STRG.20837.1	424.08	-0.253302	0.100615	-2.51755	0.0118175	0.106119
STRG.20838.1	465.168	-0.369983	0.100053	-3.69787	0.00021742	0.00581763
STRG.20839.1	1002.51	-0.249326	0.0805309	-3.09603	0.00196127	0.0316343
STRG.20840.1	2.18735	-0.676805	1.21498	-0.557049	0.577494	NA
STRG.20841.1	135.562	-0.164171	0.182722	-0.898473	0.368934	0.687578
STRG.20842.1	81.4955	-0.241821	0.207441	-1.16574	0.24372	0.570748
STRG.20843.1	249.305	-0.161644	0.140842	-1.1477	0.251093	0.577869
STRG.20844.1	6.86343	-0.20777	0.666572	-0.3117	0.755269	NA
STRG.20845.1	353.168	-0.0915809	0.11826	-0.7744	0.438694	0.741926
STRG.20846.1	3.8248	1.00873	0.927617	1.08744	0.27684	NA
STRG.20847.1	163.65	-0.0954251	0.149762	-0.637178	0.524009	0.799209
STRG.20848.1	303.718	0.0385147	0.120958	0.318414	0.750171	0.914161
STRG.20849.1	582.252	0.0499847	0.100009	0.499801	0.617215	0.850558
STRG.20851.1	396.235	0.0132476	0.108393	0.122219	0.902726	0.972593
STRG.20852.1	262.565	-0.125207	0.134835	-0.928599	0.353097	0.675848
STRG.20853.1	722.087	-0.104099	0.0939046	-1.10856	0.267621	0.595798
STRG.20853.2	807.576	-0.112612	0.086742	-1.29824	0.194206	0.510114
STRG.20853.3	801.456	-0.123041	0.0874492	-1.407	0.159426	0.462835
STRG.20854.1	11.9705	0.234295	0.532091	0.440329	0.659699	NA
STRG.20855.1	12.0193	-0.131597	0.509413	-0.258331	0.796151	NA
STRG.20856.1	528.08	-0.123647	0.0975245	-1.26786	0.204848	0.523823
STRG.20857.1	1239.05	-0.237598	0.0755908	-3.14321	0.00167107	0.0281914
STRG.20858.1	1881.27	-0.201815	0.0693931	-2.90829	0.00363411	0.0484622
STRG.20858.2	1864.42	-0.199738	0.0691844	-2.88704	0.00388888	0.0508853
STRG.20860.1	974.124	-0.0819373	0.079289	-1.0334	0.301417	0.629782
STRG.20861.1	664.069	-0.220857	0.0924532	-2.38885	0.0169011	0.132946
STRG.20862.1	569.986	-0.162049	0.0965617	-1.67819	0.0933092	0.355647
STRG.20863.1	492.32	-0.167197	0.100479	-1.66401	0.0961108	0.36173
STRG.20864.1	545.42	-0.297507	0.0950104	-3.13131	0.00174029	0.0289663
STRG.20865.1	233.011	-0.395805	0.134982	-2.93228	0.00336485	0.0459621
STRG.20861.2	950.761	-0.226867	0.0796847	-2.84706	0.00441248	0.0555854
STRG.20867.1	62.8459	-0.357927	0.236038	-1.5164	0.129419	0.419524
STRG.20868.1	132.873	-0.217905	0.173244	-1.2578	0.208466	0.52847
STRG.20869.1	3.51991	2.76538	1.18796	2.32784	0.0199207	NA
STRG.20870.1	203.996	-0.248368	0.140037	-1.77359	0.0761312	0.321314
STRG.20871.1	37.1971	0.378602	0.301662	1.25505	0.209459	0.529767
STRG.20872.1	197.118	-0.112725	0.135024	-0.834852	0.403801	0.715664
STRG.20873.1	291.549	-0.288434	0.121397	-2.37596	0.0175034	0.135978
STRG.20874.1	368.201	-0.285826	0.111817	-2.55619	0.0105826	0.0988075
STRG.20875.1	596.235	-0.428362	0.0975517	-4.39113	1.12765e-05	0.000451574
STRG.20876.1	548.208	-0.157029	0.0936242	-1.67723	0.0934972	0.356074
STRG.20877.1	249.614	0.143158	0.125019	1.1451	0.252169	0.578953
STRG.20878.1	186.992	-0.200086	0.164372	-1.21727	0.223501	0.546625
STRG.20879.1	187.482	-0.177749	0.14688	-1.21016	0.226217	0.549959
STRG.20880.1	23.9756	-1.03962	0.382427	-2.71847	0.00655842	0.0724132
STRG.20882.1	7.16674	-0.547032	0.675265	-0.8101	0.417883	NA
STRG.20883.1	273.496	-0.160712	0.126703	-1.26842	0.20465	0.523634
STRG.20884.1	806.374	-0.0700972	0.0853885	-0.820921	0.411691	0.721847
STRG.20884.2	799.6	-0.0656994	0.085526	-0.76818	0.44238	0.744527
STRG.20884.3	803.06	-0.071074	0.0858381	-0.828	0.40767	0.718877
STRG.20885.1	528.449	-0.327495	0.0974441	-3.36085	0.000777043	0.0157635
STRG.20887.1	49.9438	-0.732721	0.272254	-2.69131	0.0071172	0.0764854
STRG.20888.1	2.56835	0.23787	1.0833	0.219579	0.826199	NA
STRG.20889.1	430.526	-0.135732	0.112128	-1.21051	0.226083	0.549825
STRG.20891.1	14.5787	0.0620644	0.465228	0.133406	0.893872	NA
STRG.20892.1	34.0858	0.0687597	0.328295	0.209445	0.834101	0.947862
STRG.20893.1	21.7635	0.00391523	0.387693	0.0100988	0.991942	0.998176
STRG.20894.1	58.4776	-0.219285	0.242398	-0.904645	0.365653	0.685531
STRG.20895.1	127.102	-0.041534	0.164951	-0.251796	0.801198	0.934791
STRG.20896.1	413.734	0.109595	0.114312	0.958731	0.337694	0.662044
STRG.20896.2	424.228	0.117759	0.110619	1.06455	0.28708	0.615085
STRG.20896.3	413.87	0.108573	0.114257	0.95025	0.341985	0.665987
STRG.20897.1	183.13	-0.425581	0.15514	-2.74321	0.0060842	0.0689948
STRG.20898.1	1069.58	0.0201765	0.081746	0.246819	0.805048	0.936495
STRG.20899.1	4542.22	0.0793033	0.0717045	1.10597	0.268738	0.596808
STRG.20899.2	4544.14	0.0785558	0.0716454	1.09645	0.272881	0.60052
STRG.20903.1	523.073	-0.276532	0.0961906	-2.87484	0.00404234	0.0524388
STRG.20903.2	636.689	-0.175839	0.0898569	-1.95687	0.0503624	0.254772
STRG.20903.3	639.506	-0.17145	0.0896302	-1.91286	0.0557664	0.26929
STRG.20904.1	12.377	0.00707848	0.508553	0.0139189	0.988895	NA
STRG.20905.1	1433.53	-0.0629429	0.0775494	-0.811649	0.416993	0.725336
STRG.20906.1	104.891	-0.166522	0.187074	-0.890139	0.373391	0.691822
STRG.20907.1	226.559	0.111936	0.130543	0.857469	0.391186	0.705734
STRG.20908.1	536.834	0.169481	0.0942999	1.79726	0.0722946	0.312713
STRG.20909.1	201.849	-0.16344	0.13908	-1.17515	0.239934	0.567016
STRG.20911.1	4.14584	0.257409	0.870502	0.295702	0.767458	NA
STRG.20913.1	2.17493	0.552229	1.27527	0.433028	0.664995	NA
STRG.20914.1	201.068	-0.205995	0.146884	-1.40244	0.160784	0.464754
STRG.20915.1	11.7865	-0.61031	0.551909	-1.10582	0.268806	NA
STRG.20916.1	11.617	-0.547031	0.564747	-0.96863	0.33273	NA
STRG.20917.1	2.06639	-1.48437	1.32706	-1.11854	0.263336	NA
STRG.20918.1	11.4636	-0.239956	0.535738	-0.447898	0.654227	NA
STRG.20919.1	688.016	0.00177507	0.0928349	0.0191208	0.984745	0.996244
STRG.20920.1	506.844	-0.165584	0.101163	-1.6368	0.101673	0.372287
STRG.20921.1	1866.31	-0.255746	0.0735772	-3.47589	0.000509166	0.0113774
STRG.20921.2	1866.97	-0.25608	0.0735271	-3.4828	0.000496195	0.0111583
STRG.20921.3	1866.17	-0.255551	0.0735692	-3.47361	0.000513502	0.0114501
STRG.20921.4	1866.97	-0.25608	0.0735271	-3.4828	0.000496195	0.0111583
STRG.20922.1	274.655	0.035278	0.119341	0.295607	0.76753	0.921424
STRG.20923.1	229.425	0.0477808	0.133443	0.358062	0.720297	0.900334
STRG.20924.1	201.068	-0.205995	0.146884	-1.40244	0.160784	0.464754
STRG.20925.1	108.752	0.163256	0.183034	0.891944	0.372423	0.690718
STRG.20926.1	460.039	0.0891138	0.101101	0.881437	0.378081	0.695925
STRG.20927.1	163.112	-0.400876	0.150842	-2.65759	0.0078701	0.0816651
STRG.20928.1	26.3743	0.00971261	0.363678	0.0267066	0.978694	0.993996
STRG.20929.1	528.28	-0.330169	0.0977116	-3.37902	0.000727452	0.0149328
STRG.20930.1	1266.06	0.0411392	0.0725198	0.567283	0.570522	0.82484
STRG.20925.2	419.537	-0.116468	0.101866	-1.14334	0.252897	0.579812
STRG.20925.3	424.206	-0.00879638	0.106416	-0.0826606	0.934121	0.981615
STRG.20925.4	108.752	0.163256	0.183034	0.891944	0.372423	0.690718
STRG.20925.5	453.769	-0.0112855	0.106366	-0.1061	0.915503	0.976455
STRG.20925.6	453.769	-0.0112855	0.106366	-0.1061	0.915503	0.976455
STRG.20931.1	436.515	0.0132935	0.102153	0.130134	0.89646	0.970451
STRG.20932.1	254.07	-0.121859	0.122042	-0.9985	0.318037	0.644845
STRG.20925.7	424.206	-0.00879638	0.106416	-0.0826606	0.934121	0.981615
STRG.20933.1	415.719	0.227968	0.234756	0.971086	0.331505	0.656596
STRG.20934.1	487.35	-0.146562	0.110249	-1.32937	0.183725	0.494924
STRG.20935.1	143.157	-0.450134	0.156128	-2.88311	0.00393773	0.0514073
STRG.20935.2	286.963	-0.314498	0.117197	-2.68349	0.00728581	0.077803
STRG.20930.2	1266.25	0.040705	0.0725541	0.56103	0.574777	0.827032
STRG.20935.3	407.245	-0.252847	0.103703	-2.43818	0.0147614	0.122438
STRG.20936.1	100.856	-0.223915	0.183093	-1.22296	0.221345	0.543826
STRG.20937.1	301.695	0.055626	0.114185	0.487159	0.626146	0.854556
STRG.20925.8	115.96	0.0861855	0.176436	0.48848	0.62521	0.853945
STRG.20938.1	284.865	0.344919	0.129794	2.65742	0.00787407	0.0816712
STRG.20939.1	176.421	-0.154355	0.141976	-1.08719	0.276952	0.604421
STRG.20940.1	144.644	-0.22264	0.162905	-1.36668	0.171725	0.478736
STRG.20941.1	307.941	0.133125	0.111723	1.19156	0.233435	0.559152
STRG.20942.1	87.1516	-0.257256	0.207527	-1.23963	0.215114	0.537102
STRG.20943.1	157.961	-0.151575	0.150858	-1.00476	0.315014	0.641855
STRG.20944.1	188.339	0.0681679	0.150152	0.453992	0.649834	0.866986
STRG.20945.1	316.935	0.195353	0.115004	1.69867	0.0893822	0.348438
STRG.20946.1	439.241	-0.0275174	0.111545	-0.246694	0.805145	0.936516
STRG.20947.1	5.43108	-0.781263	0.796466	-0.980912	0.326636	NA
STRG.20948.1	334.413	-0.0388898	0.109717	-0.354457	0.722996	0.901341
STRG.20948.2	335.291	-0.0363799	0.109656	-0.331764	0.740067	0.909485
STRG.20949.1	250.767	-0.0805351	0.122799	-0.655827	0.511935	0.791314
STRG.20950.1	350.525	-0.0195573	0.10678	-0.183155	0.854677	0.954777
STRG.20951.1	172.303	0.0153106	0.142201	0.107669	0.914258	0.976074
STRG.20952.1	151.122	0.0732008	0.192727	0.379815	0.704083	0.892281
STRG.20953.1	86.7221	-0.181193	0.2025	-0.89478	0.370904	0.689718
STRG.20954.1	120.959	-0.0861873	0.17252	-0.499579	0.617371	0.850661
STRG.20955.1	153.453	-0.119535	0.159049	-0.751564	0.452313	0.751728
STRG.20955.2	153.453	-0.119535	0.159049	-0.751564	0.452313	0.751728
STRG.20956.1	182.453	-0.038805	0.146461	-0.264952	0.791047	0.931105
STRG.20957.1	87.8921	0.0475198	0.196185	0.242219	0.808611	0.937856
STRG.20958.1	5.78065	-0.147435	0.789726	-0.186691	0.851903	NA
STRG.20959.1	1119.22	0.0514151	0.0845546	0.608069	0.543142	0.810447
STRG.20959.2	1118.53	0.0532838	0.0848104	0.628269	0.529828	0.802456
STRG.20959.3	1119.22	0.0514151	0.0845546	0.608069	0.543142	0.810447
STRG.20960.1	125.799	0.0838752	0.168147	0.49882	0.617906	0.850988
STRG.20961.1	51.2104	-0.124668	0.259657	-0.480125	0.631139	0.857577
STRG.20962.1	249.032	0.124376	0.129439	0.96089	0.336607	0.66116
STRG.20962.2	249.032	0.124376	0.129439	0.96089	0.336607	0.66116
STRG.20963.1	4.06876	1.09589	0.926733	1.18253	0.236994	NA
STRG.20964.1	451.046	0.0400926	0.101014	0.396902	0.69144	0.886319
STRG.20965.1	525.825	-0.040522	0.0957102	-0.423382	0.672017	0.876986
STRG.20966.1	22.2325	-0.379948	0.383141	-0.991666	0.32136	0.647395
STRG.20967.1	35.6061	-0.809909	0.30969	-2.61523	0.00891676	0.088658
STRG.20968.1	53.6583	0.0197488	0.257878	0.0765819	0.938956	0.98261
STRG.20969.1	322.098	-0.0060954	0.113708	-0.0536059	0.957249	0.988032
STRG.20969.2	292.867	-0.025091	0.121211	-0.207002	0.836008	0.94866
STRG.20969.3	323.084	-0.00222784	0.113694	-0.019595	0.984366	0.995981
STRG.20969.4	409.726	0.0254536	0.100061	0.254381	0.799201	0.934191
STRG.20970.1	39.311	-0.00533255	0.29744	-0.0179281	0.985696	0.996381
STRG.20971.1	63.753	-0.214976	0.234159	-0.918079	0.358578	0.679371
STRG.20972.1	36.0315	-0.146524	0.297807	-0.492011	0.622711	0.852814
STRG.20973.1	85.9415	0.0634803	0.198734	0.319423	0.749406	0.913604
STRG.20974.1	57.5723	-0.0642742	0.240106	-0.267692	0.788937	0.930425
STRG.20975.1	25.4419	0.124854	0.364902	0.342158	0.732232	0.905861
STRG.20976.1	503.485	-0.0120221	0.0970713	-0.123849	0.901435	0.97197
STRG.20976.2	515.726	-0.00354263	0.0966015	-0.0366726	0.970746	0.992204
STRG.20977.1	290.813	-0.0198388	0.117108	-0.169407	0.865477	0.958963
STRG.20978.1	525.064	-0.147615	0.0965295	-1.52923	0.126209	0.414264
STRG.20979.1	281.628	-0.247343	0.118683	-2.08407	0.037154	0.214029
STRG.20980.1	2.79509	-1.53248	1.16301	-1.31768	0.187609	NA
STRG.20981.1	157.369	-0.0224397	0.156664	-0.143235	0.886105	0.96633
STRG.20982.1	60.3596	-0.297888	0.238422	-1.24941	0.211514	0.532366
STRG.20983.1	839.275	-0.0436353	0.0803479	-0.54308	0.587075	0.833549
STRG.20983.2	839.597	-0.0434974	0.0802536	-0.541999	0.587819	0.834111
STRG.20983.3	273.442	0.0675156	0.119295	0.565956	0.571424	0.825353
STRG.20985.1	167.885	-0.0312206	0.144774	-0.21565	0.829261	0.945436
STRG.20986.1	9540.42	-0.0458027	0.0612474	-0.747831	0.454562	0.753333
STRG.20986.2	9540.42	-0.0458027	0.0612474	-0.747831	0.454562	0.753333
STRG.20986.3	9540.9	-0.0458261	0.0612569	-0.748098	0.454401	0.753214
STRG.20987.1	9538.69	-0.0457153	0.0612569	-0.746288	0.455493	0.75393
STRG.20987.2	9538.69	-0.0457153	0.0612569	-0.746288	0.455493	0.75393
STRG.20988.1	2.13519	-1.69615	1.40253	-1.20935	0.226528	NA
STRG.20989.1	3.04187	0.910014	1.03832	0.876428	0.380798	NA
STRG.20990.1	24.9017	0.698529	0.382838	1.82461	0.0680602	0.302259
STRG.20993.1	33.3732	0.31085	0.315103	0.986503	0.323886	0.649429
STRG.20994.1	75.2947	-0.0262995	0.217619	-0.120851	0.903809	0.972914
STRG.20995.1	10.3504	-0.0496229	0.552903	-0.0897497	0.928486	NA
STRG.20996.1	873.936	-0.147097	0.093324	-1.57619	0.114982	0.397592
STRG.20996.2	872.617	-0.145072	0.0935552	-1.55065	0.120985	0.407139
STRG.20997.1	1079.3	-0.102861	0.0912102	-1.12774	0.259432	0.586869
STRG.20998.1	196.702	0.111377	0.141717	0.785908	0.431921	0.737076
STRG.21000.1	124.3	-0.0468106	0.176347	-0.265445	0.790666	0.931105
STRG.21001.1	384.107	-0.0594067	0.111229	-0.534094	0.593276	0.837013
STRG.21002.1	6.3819	0.420487	0.7533	0.558193	0.576712	NA
STRG.21002.2	6.3819	0.420487	0.7533	0.558193	0.576712	NA
STRG.21003.1	13.1921	0.207425	0.482735	0.429688	0.667423	NA
STRG.21004.1	94.6836	-0.067592	0.198334	-0.340799	0.733255	0.906196
STRG.21005.1	4.4735	-0.403169	0.83044	-0.485488	0.62733	NA
STRG.21006.1	152.929	0.00461243	0.154499	0.0298541	0.976183	0.993322
STRG.21007.1	191.226	-0.120394	0.142497	-0.844886	0.398175	0.71139
STRG.21007.2	190.89	-0.125776	0.142715	-0.881308	0.378151	0.695955
STRG.21007.3	149.609	-0.175291	0.156787	-1.11802	0.263558	0.591408
STRG.21008.1	40.5548	-0.138438	0.301389	-0.459333	0.645995	0.865222
STRG.21009.1	56.5115	-0.287282	0.269713	-1.06514	0.286812	0.614985
STRG.21009.2	56.5115	-0.287282	0.269713	-1.06514	0.286812	0.614985
STRG.21010.1	48.0173	-0.165214	0.2875	-0.574656	0.565524	0.822251
STRG.21012.1	269.572	0.0942308	0.120548	0.781686	0.434399	0.73886
STRG.21014.1	2.04985	0.231955	1.28561	0.180424	0.85682	NA
STRG.21015.1	11.2757	-0.460129	0.552752	-0.832434	0.405164	NA
STRG.21016.1	3.3181	0.508595	0.956413	0.531773	0.594883	NA
STRG.21019.1	198.776	-0.00755773	0.138294	-0.0546497	0.956418	0.987833
STRG.21020.1	239.781	0.365242	0.135188	2.70172	0.0068981	0.0748155
STRG.21021.1	297.239	0.146425	0.116809	1.25354	0.210008	0.53025
STRG.21022.1	1063.8	0.192498	0.0816692	2.35704	0.0184212	0.140052
STRG.21022.2	1064.82	0.190239	0.0816076	2.33114	0.0197458	0.145637
STRG.21022.3	1057.29	0.192603	0.0817006	2.35743	0.018402	0.140052
STRG.21023.1	369.418	0.124971	0.120719	1.03522	0.300565	0.628997
STRG.21025.1	278.505	0.0215225	0.132038	0.163002	0.870517	0.960982
STRG.21026.1	288.485	-0.00322503	0.12262	-0.0263011	0.979017	0.994101
STRG.21027.1	246.272	-0.0832268	0.133989	-0.621148	0.534502	0.80543
STRG.21028.1	426.639	0.103215	0.0992422	1.04003	0.298325	0.62635
STRG.21029.1	1285.92	0.0847837	0.0758742	1.11742	0.263813	0.591559
STRG.21030.1	3889.55	0.0364462	0.0603594	0.603819	0.545964	0.811909
STRG.21030.2	3830.55	0.0330778	0.0604182	0.54748	0.584049	0.83236
STRG.21034.1	3.23955	1.29153	1.0294	1.25464	0.209609	NA
STRG.21035.1	223.569	0.143921	0.128379	1.12106	0.262261	0.589611
STRG.21035.2	227.372	0.0279702	0.126363	0.221349	0.824821	0.943707
STRG.21037.1	5.86019	0.0518363	0.742726	0.069792	0.944359	NA
STRG.21038.1	2550.66	0.216189	0.0809727	2.6699	0.00758735	0.0797891
STRG.21039.1	3770.32	0.184183	0.0778238	2.36667	0.017949	0.137919
STRG.21039.2	3768.78	0.183588	0.0778169	2.35923	0.0183128	0.139648
STRG.21039.3	853.663	0.124114	0.0832739	1.49043	0.136112	0.429879
STRG.21040.1	290.256	0.145598	0.125801	1.15737	0.24712	0.574102
STRG.21040.2	302.331	0.138295	0.121806	1.13537	0.256221	0.58376
STRG.21043.1	636.817	-0.16192	0.0890824	-1.81764	0.0691188	0.304835
STRG.21044.1	3318.32	0.0280176	0.0743872	0.376645	0.706437	0.89346
STRG.21045.1	141.335	0.156596	0.167076	0.93727	0.34862	0.672228
STRG.21046.1	310.948	0.135009	0.121627	1.11002	0.266992	0.59498
STRG.21047.1	265.161	0.0701186	0.123923	0.565822	0.571515	0.825428
STRG.21048.1	400.78	-0.0611461	0.106473	-0.574288	0.565773	0.822264
STRG.21048.2	222.34	0.0287906	0.136654	0.210682	0.833135	0.947324
STRG.21049.1	3562.61	0.0194838	0.0729844	0.266959	0.789501	0.930805
STRG.21050.1	916.333	0.0742239	0.0787496	0.94253	0.345921	0.669506
STRG.21050.2	904.359	0.0818986	0.0791589	1.03461	0.300851	0.629199
STRG.21051.1	794.696	-0.0527969	0.0812731	-0.649624	0.515935	0.794182
STRG.21052.1	5.58117	0.532991	0.79402	0.671256	0.502058	NA
STRG.21053.1	797.033	-0.0537026	0.0814334	-0.659467	0.509596	0.789882
STRG.21053.2	699.82	-0.0474322	0.0852926	-0.556112	0.578134	0.828977
STRG.21054.1	7.91592	-0.202621	0.632016	-0.320595	0.748517	NA
STRG.21055.1	106.102	-0.215618	0.19604	-1.09986	0.271391	0.599434
STRG.21056.1	181.048	-0.141671	0.141377	-1.00208	0.316305	0.643276
STRG.21057.1	1231.2	0.0690189	0.0710723	0.971108	0.331494	0.656596
STRG.21058.1	1808.8	0.00665302	0.0658227	0.101075	0.919491	0.977921
STRG.21059.1	197.962	-0.0681089	0.134644	-0.505843	0.612967	0.847852
STRG.21059.2	216.403	-0.0177019	0.130093	-0.136071	0.891765	0.968541
STRG.21061.1	41.1871	-0.188709	0.291212	-0.648012	0.516977	0.794773
STRG.21062.1	196.671	-0.0890977	0.146179	-0.609512	0.542185	0.809645
STRG.21063.1	792.289	-0.129157	0.0837116	-1.54289	0.122859	0.409823
STRG.21063.2	794.039	-0.128693	0.0837643	-1.53637	0.124447	0.411516
STRG.21064.1	155.68	1.40254e-05	0.155223	9.03566e-05	0.999928	0.999975
STRG.21065.1	88.1805	-0.319025	0.198111	-1.61033	0.107326	0.382931
STRG.21066.1	33.2408	0.147009	0.317724	0.462694	0.643583	0.863743
STRG.21067.1	512.796	-0.0751144	0.0930467	-0.807277	0.419507	0.727101
STRG.21068.1	875.597	-0.0827071	0.078345	-1.05568	0.291115	0.618773
STRG.21069.1	107.644	-0.207267	0.185906	-1.1149	0.264894	0.592571
STRG.21071.1	76.3774	-0.0983997	0.208684	-0.471525	0.637266	0.859878
STRG.21072.1	793.495	-0.173747	0.0824149	-2.1082	0.0350133	0.206486
STRG.21072.2	815.83	-0.183017	0.0820033	-2.23182	0.0256268	0.170806
STRG.21074.1	51.5223	-0.380717	0.252178	-1.50971	0.131117	0.422024
STRG.21075.1	6.93425	-0.445871	0.692584	-0.643778	0.519719	NA
STRG.21076.1	227.486	0.00417463	0.126486	0.0330046	0.973671	0.992403
STRG.21077.1	242.699	0.176822	0.128106	1.38028	0.167501	0.473264
STRG.21078.1	1050.97	-0.117412	0.0877267	-1.33839	0.18077	0.490967
STRG.21079.1	8.13725	0.0248813	0.636803	0.0390722	0.968833	NA
STRG.21080.1	7.47046	-1.64317	0.726072	-2.2631	0.0236298	NA
STRG.21083.1	2095.63	-0.0526817	0.0682127	-0.772315	0.439928	0.742646
STRG.21083.2	2095.63	-0.0526817	0.0682127	-0.772315	0.439928	0.742646
STRG.21084.1	63.935	0.0370194	0.224683	0.164763	0.86913	0.960328
STRG.21085.1	179.822	0.157788	0.148859	1.05998	0.289153	0.616901
STRG.21086.1	79.2405	-0.0991539	0.21336	-0.464726	0.642128	0.862863
STRG.21088.1	353.203	0.0429163	0.117228	0.366091	0.714297	0.897504
STRG.21089.1	146.862	-0.028423	0.164944	-0.172319	0.863187	0.958152
STRG.21090.1	5.48377	0.795661	0.763475	1.04216	0.297339	NA
STRG.21091.1	292.739	-0.18363	0.118763	-1.54618	0.122061	0.40891
STRG.21092.1	76.1324	-0.504703	0.218943	-2.30518	0.0211563	0.151961
STRG.21093.1	762.465	-0.130311	0.0826816	-1.57605	0.115014	0.397592
STRG.21095.1	1.82787	0.496502	1.31068	0.378813	0.704827	NA
STRG.21096.1	169.368	0.0118299	0.158924	0.0744375	0.940662	0.982857
STRG.21097.1	3.09328	-0.348859	1.06132	-0.328702	0.742381	NA
STRG.21098.1	3.77972	-0.978644	0.958823	-1.02067	0.30741	NA
STRG.21099.1	18.2368	-0.038029	0.422959	-0.0899117	0.928357	0.980147
STRG.21100.1	141.027	0.079395	0.155768	0.5097	0.610262	0.846309
STRG.21101.1	677.402	-0.0110538	0.0857853	-0.128855	0.897473	0.970941
STRG.21101.2	600.418	-0.00117618	0.087319	-0.0134699	0.989253	0.997285
STRG.21102.1	538.56	0.00704245	0.0911199	0.0772877	0.938395	0.982458
STRG.21103.1	129.981	-0.20164	0.182726	-1.10351	0.269806	0.597818
STRG.21104.1	1343.37	-0.00203451	0.0740528	-0.0274738	0.978082	0.993852
STRG.21104.2	1342.58	-0.013889	0.0734654	-0.189056	0.850049	0.953411
STRG.21104.3	1938.11	0.0332472	0.065137	0.510419	0.609758	0.846009
STRG.21104.4	1340.77	-0.00322312	0.0741945	-0.0434415	0.96535	0.990487
STRG.21104.5	1342.38	-0.0143077	0.0734295	-0.19485	0.84551	0.952024
STRG.21104.6	1343.4	-0.00189684	0.0741157	-0.025593	0.979582	0.994101
STRG.21104.7	270.945	0.128561	0.12025	1.06912	0.285018	0.613216
STRG.21106.1	3.31021	0.505161	0.985014	0.512846	0.608059	NA
STRG.21107.1	2.73115	-0.157944	1.15134	-0.137182	0.890887	NA
STRG.21108.1	4.36842	0.951072	0.877203	1.08421	0.278272	NA
STRG.21111.1	424.658	0.0726024	0.103143	0.703901	0.481495	0.76995
STRG.21112.1	110.45	0.208085	0.174731	1.19088	0.233699	0.559462
STRG.21114.1	2.26604	0.909035	1.3086	0.69466	0.487268	NA
STRG.21119.1	2658.04	-0.121632	0.0672623	-1.80832	0.0705563	0.308662
STRG.21123.1	4.64234	0.766493	0.851711	0.899946	0.368149	NA
STRG.21125.1	5.17911	-0.468448	0.825777	-0.567281	0.570523	NA
STRG.21125.2	5.17911	-0.468448	0.825777	-0.567281	0.570523	NA
STRG.21126.1	426.219	-0.0698865	0.110589	-0.631949	0.52742	0.800607
STRG.21127.1	921.67	-0.11243	0.0813364	-1.38229	0.166883	0.472338
STRG.21128.1	1053.93	-0.083242	0.0795042	-1.04701	0.295093	0.623063
STRG.21129.1	17.824	-0.431313	0.438457	-0.983707	0.32526	0.650935
STRG.21131.1	685.14	-0.168627	0.0908969	-1.85515	0.0635747	0.291197
STRG.21132.1	3.45675	-0.500487	0.957325	-0.522797	0.601115	NA
STRG.21135.1	3.30329	0.377178	1.01578	0.37132	0.710399	NA
STRG.21139.1	2.06044	-0.977168	1.25425	-0.779089	0.435928	NA
STRG.21142.1	6.02152	0.126846	0.779892	0.162646	0.870797	NA
STRG.21143.1	2.98812	2.42159	1.22191	1.98181	0.0475006	NA
STRG.21144.1	2.87504	-0.0499632	1.05905	-0.0471774	0.962372	NA
STRG.21145.1	13.6255	0.0812961	0.509578	0.159536	0.873246	NA
STRG.21146.1	32.8091	-0.461248	0.324893	-1.41969	0.155697	0.457351
STRG.21147.1	75.9997	-0.205411	0.237446	-0.865086	0.386991	0.703104
STRG.21147.2	75.9997	-0.205411	0.237446	-0.865086	0.386991	0.703104
STRG.21147.3	75.9997	-0.205411	0.237446	-0.865086	0.386991	0.703104
STRG.21149.1	53.3775	-0.171234	0.24571	-0.696892	0.48587	0.773165
STRG.21151.1	237.39	-0.159019	0.126807	-1.25402	0.209835	0.53007
STRG.21152.1	352.762	0.0255564	0.10825	0.236087	0.813365	0.939551
STRG.21152.2	475.607	0.0733521	0.100222	0.731897	0.464232	0.759263
STRG.21153.1	70.6983	0.13001	0.234038	0.55551	0.578546	0.829245
STRG.21154.1	192.682	0.177633	0.136477	1.30156	0.193068	0.508536
STRG.21155.1	50.7814	-0.196587	0.274003	-0.717462	0.473089	0.764645
STRG.21156.1	90.8691	-0.14146	0.204024	-0.693349	0.488091	0.775024
STRG.21157.1	107.32	-0.331465	0.183895	-1.80246	0.0714723	0.310757
STRG.21158.1	930.751	-0.121729	0.0788603	-1.5436	0.122685	0.409696
STRG.21159.1	2.53564	-0.911599	1.1306	-0.806297	0.420072	NA
STRG.21160.1	6.89686	-0.987875	0.701558	-1.40811	0.159097	NA
STRG.21165.1	89.1482	0.0165879	0.202517	0.0819089	0.934719	0.981655
STRG.21166.1	86.1547	-0.15643	0.200383	-0.780656	0.435005	0.73906
STRG.21167.1	1116.51	-0.0443147	0.0791068	-0.560188	0.575351	0.827559
STRG.21167.2	1118.84	-0.0446479	0.0793908	-0.562381	0.573857	0.826617
STRG.21167.3	1118.84	-0.0446479	0.0793908	-0.562381	0.573857	0.826617
STRG.21167.4	1116.51	-0.0443147	0.0791068	-0.560188	0.575351	0.827559
STRG.21167.5	1118.58	-0.0413177	0.0789855	-0.523105	0.600901	0.841132
STRG.21168.1	2.04665	-0.328126	1.25451	-0.261557	0.793663	NA
STRG.21169.1	280.862	0.0893434	0.132187	0.675888	0.499112	0.78256
STRG.21170.1	31.9451	0.0709497	0.324763	0.218466	0.827066	0.944484
STRG.21171.1	16.7729	0.590441	0.458054	1.28902	0.197391	0.513634
STRG.21170.2	617.426	0.114583	0.092449	1.23942	0.21519	0.537238
STRG.21170.3	581.06	0.0957247	0.0943313	1.01477	0.310214	0.637586
STRG.21170.4	126.106	0.03187	0.170863	0.186524	0.852034	0.954109
STRG.21172.1	524.671	0.0615705	0.0963998	0.638699	0.523019	0.798566
STRG.21173.1	4.60349	-0.892708	0.857699	-1.04082	0.29796	NA
STRG.21174.1	923.217	0.0250215	0.0821648	0.304528	0.760725	0.918795
STRG.21174.2	1143.44	-0.0176303	0.0777046	-0.226889	0.82051	0.942409
STRG.21174.3	1158.98	-0.0148145	0.0763408	-0.194057	0.846131	0.952139
STRG.21177.1	108.578	-0.00538157	0.18573	-0.0289752	0.976884	0.993451
STRG.21179.1	123.641	-0.0685853	0.170721	-0.401739	0.687876	0.884792
STRG.21181.1	2.37817	-0.484532	1.20503	-0.402091	0.687617	NA
STRG.21182.1	2.16961	-2.39731	1.41782	-1.69085	0.0908659	NA
STRG.21183.1	1.84327	0.147582	1.33854	0.110256	0.912206	NA
STRG.21184.1	2.51379	-0.61769	1.18678	-0.520474	0.602733	NA
STRG.21185.1	4.54595	-1.22119	0.874608	-1.39627	0.162634	NA
STRG.21186.1	12.6825	-0.116938	0.512422	-0.228206	0.819486	NA
STRG.21187.1	2.51154	0.46897	1.13605	0.412806	0.679749	NA
STRG.21189.1	2.15361	0.878673	1.22417	0.717768	0.4729	NA
STRG.21190.1	2.17134	0.890094	1.27177	0.699888	0.483997	NA
STRG.21191.1	2.20937	2.6906	1.43347	1.87699	0.0605195	NA
STRG.21192.1	10.8575	-0.186647	0.531338	-0.351278	0.72538	NA
STRG.21194.1	7.72567	0.295302	0.635965	0.464337	0.642407	NA
STRG.21196.1	15.0653	-0.0581557	0.454513	-0.127952	0.898187	NA
STRG.21196.2	5.78948	-0.111933	0.769995	-0.145369	0.88442	NA
STRG.21197.1	9.07549	-0.609531	0.603844	-1.00942	0.312775	NA
STRG.21199.1	466.172	-0.0198563	0.0970335	-0.204633	0.837859	0.949203
STRG.21200.1	874.603	-0.0869327	0.0782253	-1.11131	0.266434	0.594283
STRG.21200.2	872.096	-0.0905717	0.0781996	-1.15821	0.246778	0.573787
STRG.21201.1	3.63364	-0.638833	0.929335	-0.687409	0.491825	NA
STRG.21202.1	1316.57	-0.0681746	0.0764975	-0.8912	0.372822	0.691124
STRG.21204.1	2.53773	0.293118	1.13323	0.258657	0.7959	NA
STRG.21205.1	241.877	0.00690983	0.129938	0.0531777	0.95759	0.988218
STRG.21208.1	13.4215	0.769388	0.504139	1.52614	0.126974	NA
STRG.21209.1	223.459	0.356433	0.1291	2.7609	0.00576427	0.0666018
STRG.21210.1	54.0324	0.400985	0.254647	1.57467	0.115333	0.398022
STRG.21211.1	48.7245	0.581405	0.280629	2.07179	0.0382849	0.217353
STRG.21212.1	186.874	0.264371	0.152118	1.73793	0.0822229	0.334203
STRG.21224.1	243.649	0.156702	0.128014	1.2241	0.220914	0.543409
STRG.21226.1	2.08712	1.03498	1.31929	0.784497	0.432749	NA
STRG.21227.1	4.10346	-0.521768	0.908736	-0.574169	0.565854	NA
STRG.21228.1	484.006	-0.0926687	0.0971456	-0.953916	0.340126	0.664304
STRG.21228.2	433.697	-0.0497592	0.10145	-0.490482	0.623793	0.853604
STRG.21229.1	604.449	0.000470091	0.0879713	0.00534368	0.995736	0.999111
STRG.21230.1	1213.46	-0.0263857	0.0743882	-0.354703	0.722812	0.901341
STRG.21230.2	1205.91	-0.0304563	0.0745937	-0.408296	0.683057	0.882591
STRG.21231.1	167.254	-0.00708988	0.150918	-0.0469782	0.962531	0.989719
STRG.21232.1	1256.81	-0.140107	0.082348	-1.7014	0.0888682	0.347277
STRG.21232.2	791.348	-0.0156978	0.0867955	-0.18086	0.856477	0.955524
STRG.21233.1	353.678	-0.00414327	0.117762	-0.0351835	0.971933	0.992283
STRG.21237.1	1.67426	-1.1724	1.43743	-0.815623	0.414716	NA
STRG.21241.1	4.63017	-0.0054062	0.816663	-0.00661986	0.994718	NA
STRG.21242.1	5.8035	-1.13983	0.775018	-1.47072	0.141368	NA
STRG.21247.1	55.3065	-0.351387	0.256796	-1.36835	0.171202	0.478159
STRG.21248.1	1239.9	-0.087083	0.0784639	-1.10985	0.267065	0.595042
STRG.21249.1	2051.61	-0.0339587	0.0647202	-0.5247	0.599792	0.840757
STRG.21249.2	2198.54	-0.0166488	0.0673419	-0.247227	0.804732	0.936468
STRG.21250.1	53.6868	0.280219	0.269092	1.04135	0.297714	0.625724
STRG.21251.1	1044.1	0.0513161	0.07723	0.664458	0.506397	0.787851
STRG.21254.1	38.5212	0.303613	0.295464	1.02758	0.304147	0.63263
STRG.21257.1	199.389	-0.23087	0.135215	-1.70742	0.0877434	0.34488
STRG.21258.1	137.209	-0.353649	0.172107	-2.05482	0.0398965	0.222403
STRG.21259.1	265.993	-0.168069	0.126729	-1.32621	0.184771	0.496288
STRG.21260.1	1873.49	-0.203989	0.0682728	-2.98786	0.00280941	0.0405644
STRG.21261.1	286.876	-0.362896	0.121128	-2.99598	0.00273567	0.0398401
STRG.21262.1	91.3646	0.135148	0.189727	0.712327	0.476262	0.766604
STRG.21263.1	91.3646	0.135148	0.189727	0.712327	0.476262	0.766604
STRG.21264.1	162.421	-0.192449	0.148024	-1.30012	0.193559	0.509247
STRG.21264.2	162.421	-0.192449	0.148024	-1.30012	0.193559	0.509247
STRG.21265.1	512.445	-0.0840272	0.0982153	-0.85554	0.392252	0.706548
STRG.21265.2	512.445	-0.0840272	0.0982153	-0.85554	0.392252	0.706548
STRG.21265.3	512.938	-0.0848913	0.0981666	-0.864767	0.387166	0.703136
STRG.21266.1	203.478	-0.558345	0.16624	-3.35867	0.000783196	0.0158578
STRG.21267.1	395.737	-0.241015	0.112917	-2.13444	0.0328066	0.198223
STRG.21268.1	3.69649	-0.521099	0.943954	-0.552039	0.580922	NA
STRG.21269.1	166.394	0.148839	0.148826	1.00009	0.317266	0.644194
STRG.21270.1	2.81644	-2.19381	1.22485	-1.79109	0.0732794	NA
STRG.21271.1	2.18456	0.89026	1.24943	0.712533	0.476134	NA
STRG.21272.1	2.17813	-1.61363	1.32559	-1.2173	0.223491	NA
STRG.21273.1	38.2608	0.18488	0.306962	0.60229	0.546981	0.812392
STRG.21274.1	11.1188	0.419267	0.577702	0.725749	0.467993	NA
STRG.21275.1	285.524	0.0986165	0.117416	0.839892	0.400969	0.713837
STRG.21275.2	246.106	0.0985983	0.123961	0.7954	0.426381	0.733275
STRG.21276.1	102.695	-0.145015	0.195951	-0.740058	0.459265	0.756228
STRG.21277.1	104.807	-0.114903	0.180362	-0.637066	0.524082	0.79922
STRG.21278.1	168.852	0.247785	0.149966	1.65227	0.0984789	0.366259
STRG.21279.1	1036.1	0.00344581	0.0777922	0.044295	0.964669	0.990199
STRG.21279.2	1036.1	0.00344581	0.0777922	0.044295	0.964669	0.990199
STRG.21279.3	1036.1	0.00344581	0.0777922	0.044295	0.964669	0.990199
STRG.21281.1	11.265	-1.55138	0.584396	-2.65467	0.00793852	NA
STRG.21282.1	191.22	0.109387	0.139199	0.785835	0.431964	0.737076
STRG.21283.1	736.788	-0.0943459	0.0928715	-1.01588	0.309689	0.637146
STRG.21284.1	1544.86	-0.19958	0.0793806	-2.51422	0.0119296	0.106921
STRG.21285.1	202.519	-0.413989	0.172253	-2.40338	0.0162445	0.129659
STRG.21286.1	2669.17	-0.160985	0.0774604	-2.07828	0.0376835	0.21564
STRG.21287.1	67.0893	-0.129013	0.236259	-0.546066	0.585021	0.832632
STRG.21289.1	3.66016	-0.95241	0.941656	-1.01142	0.311815	NA
STRG.21290.1	165.22	-0.137537	0.149019	-0.922946	0.356035	0.67787
STRG.21291.1	49.211	0.0203468	0.260578	0.0780833	0.937762	0.982352
STRG.21292.1	237.854	-0.175241	0.126396	-1.38645	0.16561	0.471036
STRG.21292.2	237.854	-0.175241	0.126396	-1.38645	0.16561	0.471036
STRG.21295.1	246.937	-0.166937	0.127722	-1.30704	0.191201	0.505686
STRG.21295.2	246.937	-0.166937	0.127722	-1.30704	0.191201	0.505686
STRG.21295.3	246.937	-0.166937	0.127722	-1.30704	0.191201	0.505686
STRG.21296.1	24.2643	-0.803438	0.402703	-1.99511	0.0460307	0.241654
STRG.21297.1	22.5832	-0.228874	0.376776	-0.607453	0.54355	0.810857
STRG.21298.1	3.76946	-0.507152	0.978627	-0.518228	0.604299	NA
STRG.21300.1	2.03012	-1.50672	1.30761	-1.15227	0.249209	NA
STRG.21301.1	280.208	-0.280725	0.137395	-2.04319	0.0410337	0.226178
STRG.21302.1	2.52776	0.200188	1.12534	0.177891	0.858809	NA
STRG.21303.1	3668.59	0.00677652	0.0617413	0.109757	0.912602	0.975754
STRG.21304.1	3767.28	0.00115141	0.0622446	0.0184982	0.985241	0.996285
STRG.21305.1	26.2207	-0.23184	0.366869	-0.631943	0.527424	0.800607
STRG.21306.1	2.13062	-0.550111	1.24911	-0.440404	0.659645	NA
STRG.21307.1	12.7104	-0.519491	0.542998	-0.956708	0.338715	NA
STRG.21309.1	10.8311	0.245786	0.537108	0.45761	0.647233	NA
STRG.21310.1	72.6569	0.137172	0.233492	0.587482	0.55688	0.817251
STRG.21310.2	49.3851	-0.0341314	0.280083	-0.121862	0.903009	0.972749
STRG.21310.3	207.2	-0.102262	0.136141	-0.751148	0.452564	0.751937
STRG.21311.1	4.42973	0.16135	0.845527	0.190827	0.848661	NA
STRG.21312.1	3.5771	0.912338	1.03388	0.882443	0.377537	NA
STRG.21313.1	6.3941	-0.130936	0.749119	-0.174786	0.861248	NA
STRG.21314.1	2.41131	0.0400304	1.17602	0.0340388	0.972846	NA
STRG.21315.1	59.5206	0.14457	0.249258	0.58	0.561915	0.820367
STRG.21317.1	93.6386	-0.0501881	0.203807	-0.246252	0.805487	0.93667
STRG.21318.1	42.6503	0.0210365	0.276523	0.076075	0.939359	0.982662
STRG.21319.1	102.801	0.224527	0.185333	1.21148	0.225711	0.549393
STRG.21320.1	37.3888	0.176444	0.293156	0.601876	0.547257	0.812601
STRG.21321.1	1.87428	1.60473	1.37378	1.16811	0.242761	NA
STRG.21322.1	58.0382	0.295769	0.243679	1.21376	0.224838	0.548315
STRG.21323.1	96.427	0.281852	0.202249	1.39359	0.163441	0.468553
STRG.21326.1	17.4144	-0.0808002	0.457798	-0.176498	0.859903	0.956866
STRG.21327.1	5.82601	-0.994851	0.757252	-1.31376	0.188925	NA
STRG.21328.1	1832.05	0.193624	0.0646364	2.99558	0.00273923	0.0398783
STRG.21328.2	1831.87	0.193357	0.0646392	2.99133	0.00277761	0.0403056
STRG.21328.3	1592.18	0.211164	0.0670718	3.14833	0.00164205	0.0278064
STRG.21328.4	675.155	0.22594	0.0898175	2.51555	0.0118848	0.106633
STRG.21329.1	11.3908	0.551412	0.528306	1.04373	0.296608	NA
STRG.21330.1	3.90497	-0.353411	0.959805	-0.368211	0.712716	NA
STRG.21331.1	2.84684	-0.76235	1.04875	-0.726912	0.46728	NA
STRG.21332.1	8.1714	0.269678	0.63856	0.422322	0.67279	NA
STRG.21333.1	98.4589	0.0448161	0.19885	0.225376	0.821687	0.942721
STRG.21336.1	3.95833	0.0522892	0.894711	0.0584426	0.953396	NA
STRG.21337.1	431.448	-0.00808098	0.100062	-0.0807598	0.935633	0.981696
STRG.21338.1	115.829	0.0107813	0.181223	0.0594917	0.95256	0.986706
STRG.21339.1	3.20845	-0.0775856	1.07155	-0.0724048	0.94228	NA
STRG.21344.1	16.803	-1.01519	0.459873	-2.20754	0.0272767	0.177112
STRG.21346.1	4.89382	-0.734179	0.860077	-0.85362	0.393316	NA
STRG.21348.1	25.0882	-0.142359	0.366948	-0.387954	0.69805	0.889231
STRG.21348.2	7.63515	-1.09477	0.663107	-1.65098	0.0987433	NA
STRG.21349.1	2.94889	1.13118	1.06867	1.05849	0.289831	NA
STRG.21350.1	30.4035	0.205195	0.324428	0.632481	0.527073	0.800541
STRG.21351.1	2.55288	1.53092	1.22943	1.24523	0.213048	NA
STRG.21352.1	9.92436	-0.318428	0.56269	-0.565903	0.57146	NA
STRG.21353.1	3329.87	0.104152	0.0669676	1.55527	0.119883	0.405773
STRG.21354.1	3800.1	0.0866408	0.0655264	1.32223	0.186092	0.49797
STRG.21354.2	8.97236	-0.762845	0.602761	-1.26558	0.205662	NA
STRG.21355.1	46.5222	0.195001	0.273096	0.714038	0.475203	0.765982
STRG.21356.1	374.439	-0.0655905	0.10912	-0.601085	0.547783	0.81267
STRG.21359.1	3.09306	0.743798	1.06375	0.699221	0.484414	NA
STRG.21359.2	4.43664	-0.77446	0.868111	-0.89212	0.372328	NA
STRG.21360.1	16.4622	-0.180153	0.441066	-0.408449	0.682944	NA
STRG.21361.1	2626.15	0.0407886	0.0631388	0.646015	0.518269	0.795804
STRG.21362.1	2673.58	0.0452636	0.0623579	0.725867	0.46792	0.761854
STRG.21362.2	2641.56	0.0397643	0.0628807	0.632376	0.527141	0.800559
STRG.21362.3	2675.61	0.0441167	0.0624013	0.706983	0.479577	0.768811
STRG.21364.1	19.5579	0.22643	0.413461	0.547646	0.583935	0.832306
STRG.21364.2	36.9423	0.000373792	0.311477	0.00120006	0.999042	0.99989
STRG.21364.3	36.9423	0.000373792	0.311477	0.00120006	0.999042	0.99989
STRG.21365.1	102.46	-0.0447656	0.187959	-0.238167	0.811751	0.939121
STRG.21367.1	2.07687	0.935934	1.26203	0.741612	0.458322	NA
STRG.21368.1	2.89214	0.539549	1.04989	0.513911	0.607314	NA
STRG.21369.1	5.10005	0.487496	0.772623	0.630962	0.528065	NA
STRG.21370.1	171.294	0.59225	0.153	3.87091	0.000108431	0.00321019
STRG.21371.1	939.493	0.210281	0.0870486	2.41567	0.0157063	0.126914
STRG.21372.1	5448.7	0.457505	0.0723124	6.32678	2.50324e-10	1.74061e-08
STRG.21373.1	4774.64	0.483407	0.0732187	6.60224	4.04989e-11	2.94188e-09
STRG.21374.1	3.44433	-1.15795	1.05354	-1.0991	0.271726	NA
STRG.21375.1	2.73331	-1.1347	1.1399	-0.995439	0.319523	NA
STRG.21376.1	91.1521	-0.16604	0.191909	-0.865203	0.386927	0.703104
STRG.21377.1	300.031	-0.306686	0.117	-2.62125	0.0087608	0.0877957
STRG.21377.2	300.989	-0.308159	0.116787	-2.63865	0.00832359	0.0847535
STRG.21378.1	96.2653	-0.351679	0.198141	-1.77489	0.0759156	0.320916
STRG.21379.1	200.143	0.033323	0.134778	0.247243	0.80472	0.936468
STRG.21380.1	203.184	-0.272696	0.138917	-1.96301	0.049645	0.252356
STRG.21381.1	6.21775	0.283377	0.729767	0.388311	0.697786	NA
STRG.21382.1	6.97794	0.132394	0.664892	0.199121	0.842168	NA
STRG.21383.1	770.214	-0.249125	0.088594	-2.81198	0.00492372	0.0597645
STRG.21383.2	770.752	-0.248028	0.0888315	-2.79212	0.00523646	0.062151
STRG.21384.1	1634.17	-0.0354256	0.0666992	-0.531125	0.595332	0.838449
STRG.21385.1	1023.67	-0.0384439	0.0787361	-0.488262	0.625364	0.854032
STRG.21386.1	2426.13	-0.030628	0.0611066	-0.501222	0.616215	0.850125
STRG.21387.1	229.82	0.114303	0.140914	0.811156	0.417276	0.725617
STRG.21388.1	199.846	-0.0488311	0.137173	-0.355981	0.721855	0.900983
STRG.21389.1	709.424	-0.0278837	0.092247	-0.302272	0.762445	0.919525
STRG.21390.1	6.14996	-1.35648	0.77914	-1.74099	0.0816849	NA
STRG.21391.1	1.85994	1.02456	1.30054	0.787794	0.430817	NA
STRG.21392.1	5.99828	-0.297048	0.724641	-0.409924	0.681861	NA
STRG.21393.1	6.61355	-0.308436	0.681124	-0.452835	0.650668	NA
STRG.21394.1	3.39589	0.271026	0.980356	0.276457	0.782197	NA
STRG.21395.1	2.29032	-1.11026	1.20047	-0.924848	0.355045	NA
STRG.21396.1	1.94657	-0.226355	1.25761	-0.179988	0.857162	NA
STRG.21397.1	5.69644	1.02486	0.848925	1.20724	0.22734	NA
STRG.21398.1	9.93441	-0.221526	0.613024	-0.361366	0.717826	NA
STRG.21399.1	2.37413	-0.692317	1.17543	-0.588993	0.555866	NA
STRG.21401.1	248.952	-0.0660664	0.128101	-0.515735	0.60604	0.844156
STRG.21402.1	1.83092	-0.0740223	1.29064	-0.0573533	0.954264	NA
STRG.21403.1	102.534	0.198607	0.184146	1.07853	0.280796	0.608561
STRG.21404.1	153.049	0.0544685	0.166437	0.327261	0.74347	0.91109
STRG.21405.1	257.7	0.124421	0.139808	0.889947	0.373494	0.691822
STRG.21405.2	275.599	0.0768015	0.13362	0.574776	0.565443	0.822251
STRG.21406.1	28.5012	-0.268756	0.337451	-0.796429	0.425783	0.732687
STRG.21407.1	54.4881	-0.831825	0.261798	-3.17735	0.00148627	0.0259135
STRG.21408.1	287.774	-0.365351	0.130131	-2.80755	0.00499198	0.0602817
STRG.21408.2	296.367	-0.381462	0.128593	-2.96643	0.0030128	0.0426169
STRG.21408.3	316.791	-0.383413	0.129497	-2.96079	0.00306851	0.0432137
STRG.21408.4	211.747	-0.387395	0.146844	-2.63813	0.00833646	0.084783
STRG.21409.1	756.485	-0.221136	0.0831537	-2.65936	0.00782887	0.0814307
STRG.21410.1	293.41	-0.409388	0.126363	-3.23979	0.00119618	0.0220449
STRG.21411.1	630.866	-0.305022	0.0952505	-3.20232	0.00136328	0.0243187
STRG.21412.1	481.822	-0.435798	0.10367	-4.20372	2.62559e-05	0.000956918
STRG.21413.1	1849.19	-0.267023	0.075388	-3.54198	0.000397132	0.00928877
STRG.21414.1	628.26	-0.0950361	0.0933424	-1.01814	0.308609	0.636283
STRG.21415.1	3593.86	-0.282187	0.0653279	-4.31955	1.56345e-05	0.000612586
STRG.21415.2	354.742	-0.0360552	0.118401	-0.304518	0.760733	0.918795
STRG.21416.1	2.40019	-0.948456	1.26278	-0.751087	0.4526	NA
STRG.21417.1	4.94499	-0.278305	0.791609	-0.351569	0.725161	NA
STRG.21417.2	4.94499	-0.278305	0.791609	-0.351569	0.725161	NA
STRG.21418.1	26.0159	0.251396	0.360644	0.697075	0.485756	0.773165
STRG.21418.2	26.0159	0.251396	0.360644	0.697075	0.485756	0.773165
STRG.21419.1	2.93162	-0.915012	1.10972	-0.824543	0.409631	NA
STRG.21420.1	342.108	-0.0256689	0.111214	-0.230805	0.817466	0.940965
STRG.21421.1	348.456	0.0496475	0.112874	0.43985	0.660046	0.870919
STRG.21422.1	178.493	-0.235195	0.144908	-1.62306	0.104577	0.377959
STRG.21423.1	1.89983	-1.36803	1.33142	-1.0275	0.304187	NA
STRG.21424.1	5.01913	0.948387	0.818098	1.15926	0.246351	NA
STRG.21425.1	3.47234	1.83052	1.05703	1.73176	0.0833165	NA
STRG.21426.1	15.4659	0.459491	0.451891	1.01682	0.30924	NA
STRG.21427.1	1093.39	-0.130938	0.0744083	-1.75972	0.0784545	0.325977
STRG.21428.1	6.15173	0.372781	0.711194	0.524161	0.600166	NA
STRG.21429.1	1.78341	1.05814	1.35605	0.780309	0.435209	NA
STRG.21430.1	2.60298	0.603934	1.11107	0.543561	0.586743	NA
STRG.21432.1	637.883	-0.219532	0.0902815	-2.43163	0.0150309	0.123799
STRG.21433.1	637.883	-0.219532	0.0902815	-2.43163	0.0150309	0.123799
STRG.21435.1	134.239	0.145945	0.172639	0.845376	0.397901	0.711202
STRG.21435.2	134.239	0.145945	0.172639	0.845376	0.397901	0.711202
STRG.21437.1	309.583	-0.0329247	0.112964	-0.291461	0.770699	0.92249
STRG.21438.1	311.377	-0.145928	0.116272	-1.25506	0.209455	0.529767
STRG.21439.1	1842.03	-0.0489579	0.0641989	-0.762596	0.445704	0.746952
STRG.21441.1	553.205	0.136077	0.0923536	1.47344	0.140633	0.436594
STRG.21442.1	1819.05	0.0472486	0.0748586	0.631172	0.527928	0.801063
STRG.21443.1	287.078	0.0593924	0.121586	0.488482	0.625209	0.853945
STRG.21446.1	2.49175	1.61822	1.21723	1.32943	0.183708	NA
STRG.21447.1	12.6981	0.949924	0.535032	1.77545	0.0758232	NA
STRG.21449.1	40.5494	0.189354	0.292719	0.646881	0.517709	0.795337
STRG.21450.1	183.314	0.0427961	0.147746	0.289661	0.772076	0.923252
STRG.21450.2	181.067	0.05466	0.149795	0.364898	0.715188	0.897885
STRG.21451.1	121.415	0.330332	0.169329	1.95083	0.0510778	0.256477
STRG.21451.2	120.183	0.32391	0.169779	1.90783	0.0564134	0.271068
STRG.21453.1	9.77815	-0.904052	0.595348	-1.51853	0.128881	NA
STRG.21455.1	2.30243	-0.602285	1.18848	-0.50677	0.612316	NA
STRG.21456.1	392.16	-0.191149	0.103442	-1.84789	0.0646184	0.293769
STRG.21457.1	110.483	-0.0457326	0.180628	-0.253187	0.800124	0.934392
STRG.21458.1	241.472	-0.121866	0.137989	-0.883154	0.377153	0.695002
STRG.21459.1	287.273	-0.167553	0.118909	-1.40908	0.158812	0.461989
STRG.21460.1	1517.61	-0.0491886	0.0670751	-0.733336	0.463353	0.758683
STRG.21460.2	110.483	-0.0457326	0.180628	-0.253187	0.800124	0.934392
STRG.21461.1	61.2445	-0.311773	0.242608	-1.28509	0.198761	0.515523
STRG.21462.1	61.2445	-0.311773	0.242608	-1.28509	0.198761	0.515523
STRG.21463.1	1482.01	0.0308761	0.0686384	0.449837	0.652828	0.86813
STRG.21464.1	2319.19	-0.00792979	0.0629686	-0.125932	0.899785	0.971689
STRG.21465.1	536.923	-0.202683	0.0939247	-2.15793	0.0309331	0.191661
STRG.21466.1	173.815	0.130317	0.150038	0.86856	0.385088	0.701498
STRG.21467.1	982.724	0.231958	0.0755715	3.06938	0.00214501	0.0336368
STRG.21468.1	4.11515	0.357298	0.862143	0.41443	0.678559	NA
STRG.21472.1	2.08129	0.149501	1.25217	0.119394	0.904964	NA
STRG.21474.1	1.84816	0.52797	1.38314	0.381719	0.70267	NA
STRG.21476.1	988.919	0.266086	0.0841542	3.16188	0.00156752	0.0269719
STRG.21477.1	4234.74	0.21201	0.0619197	3.42396	0.000617168	0.0131436
STRG.21478.1	1410.88	0.1232	0.071181	1.73079	0.0834885	0.336734
STRG.21479.1	1692.14	0.164791	0.071047	2.31946	0.0203702	0.14843
STRG.21480.1	1513.89	0.0747282	0.0777383	0.961279	0.336412	0.661054
STRG.21481.1	3076.07	-0.0114164	0.072705	-0.157023	0.875226	0.962339
STRG.21483.1	1221.59	-0.124164	0.0891787	-1.39231	0.163829	0.469157
STRG.21486.1	4.75351	0.132123	0.881563	0.149874	0.880864	NA
STRG.21487.1	17.5617	-0.0273067	0.450426	-0.0606241	0.951659	0.98628
STRG.21488.1	7.31212	0.181344	0.6599	0.274805	0.783466	NA
STRG.21489.1	318.02	0.223036	0.129644	1.72037	0.0853652	0.340505
STRG.21489.2	301.174	0.170931	0.131149	1.30333	0.192462	0.507625
STRG.21492.1	2.32079	0.272655	1.1573	0.235596	0.813746	NA
STRG.21493.1	6.1837	0.535169	0.770207	0.694838	0.487157	NA
STRG.21494.1	4.5699	-0.0347945	0.878408	-0.0396109	0.968403	NA
STRG.21495.1	1.88638	0.530641	1.31655	0.403054	0.686908	NA
STRG.21499.1	48.1305	-0.0529937	0.273428	-0.193812	0.846323	0.952139
STRG.21499.2	48.1305	-0.0529937	0.273428	-0.193812	0.846323	0.952139
STRG.21500.1	10.9873	0.0489593	0.53459	0.091583	0.927029	NA
STRG.21501.1	19.1986	0.740774	0.415086	1.78463	0.074322	0.317445
STRG.21502.1	10.51	0.320619	0.545827	0.5874	0.556935	NA
STRG.21504.1	6.13294	0.626079	0.718557	0.871301	0.38359	NA
STRG.21508.1	6.00738	0.279188	0.744732	0.374884	0.707747	NA
STRG.21509.1	33.3531	0.343849	0.317283	1.08373	0.278485	0.606008
STRG.21512.1	2.39444	0.172086	1.25287	0.137353	0.890752	NA
STRG.21515.1	30.0704	-0.298142	0.325369	-0.916319	0.3595	0.680208
STRG.21516.1	199.117	-0.341733	0.159255	-2.14583	0.0318868	0.194809
STRG.21518.1	10.1994	-0.195361	0.602623	-0.324185	0.745798	NA
STRG.21519.1	30.7897	-0.134028	0.340162	-0.394012	0.693572	0.88734
STRG.21520.1	16.4712	-0.187519	0.46115	-0.406634	0.684277	NA
STRG.21521.1	9.32358	0.299617	0.586516	0.510842	0.609462	NA
STRG.21522.1	11.5591	0.395357	0.522707	0.756364	0.449431	NA
STRG.21523.1	30.5226	-0.312575	0.363273	-0.860441	0.389546	0.704549
STRG.21524.1	36.6367	0.144188	0.298991	0.482248	0.62963	0.856462
STRG.21526.1	9.98855	0.623342	0.569318	1.09489	0.273564	NA
STRG.21527.1	5.60729	0.723996	0.775978	0.933011	0.350814	NA
STRG.21528.1	256.718	-0.26602	0.122859	-2.16525	0.0303687	0.189617
STRG.21529.1	91.2004	-0.240578	0.19598	-1.22756	0.219611	0.542193
STRG.21530.1	693.874	-0.0387744	0.0913351	-0.42453	0.67118	0.876516
STRG.21531.1	42.3319	-0.372289	0.301594	-1.23441	0.217052	0.539275
STRG.21534.1	651.293	-0.00851788	0.0936438	-0.0909605	0.927524	0.980054
STRG.21537.1	578.335	0.176903	0.0902148	1.96091	0.0498891	0.253109
STRG.21537.2	185.158	0.301565	0.143199	2.10592	0.0352117	0.207016
STRG.21538.1	2.59487	2.27601	1.25614	1.8119	0.0700011	NA
STRG.21539.1	46.4121	0.148543	0.266318	0.557767	0.577004	0.82815
STRG.21541.1	19.5063	-0.519938	0.424224	-1.22562	0.220341	0.542906
STRG.21542.1	114.652	0.0459702	0.186957	0.245887	0.80577	0.936755
STRG.21543.1	299.356	0.0354037	0.12882	0.27483	0.783447	0.928014
STRG.21543.2	296.332	0.0595295	0.126998	0.468745	0.639252	0.861173
STRG.21546.1	328.273	0.247336	0.115021	2.15034	0.0315279	0.193652
STRG.21546.2	140.21	0.147463	0.165292	0.892137	0.372319	0.690678
STRG.21547.1	66.8917	0.303761	0.226675	1.34007	0.180222	0.49004
STRG.21549.1	293.398	0.0785688	0.119494	0.657513	0.510851	0.790616
STRG.21550.1	794.739	0.0179004	0.0823311	0.21742	0.827881	0.944882
STRG.21551.1	267.727	0.0687141	0.121357	0.566214	0.571248	0.825335
STRG.21554.1	123.236	-0.242198	0.170293	-1.42224	0.154957	0.456326
STRG.21556.1	110.706	-0.0444827	0.180388	-0.246595	0.805222	0.936516
STRG.21557.1	9.39841	0.734459	0.588759	1.24747	0.212225	NA
STRG.21559.1	6.85362	0.477077	0.670601	0.711417	0.476826	NA
STRG.21560.1	14.6034	-0.0463654	0.462569	-0.100235	0.920158	NA
STRG.21562.1	35.7796	0.198878	0.302735	0.656939	0.51122	0.790801
STRG.21565.1	15.0674	0.158923	0.487988	0.32567	0.744674	NA
STRG.21566.1	468.615	0.00787501	0.0988025	0.0797045	0.936472	0.981821
STRG.21567.1	268.48	0.0440754	0.120698	0.36517	0.714984	0.897811
STRG.21568.1	3.6456	0.534454	0.969998	0.550985	0.581644	NA
STRG.21570.1	1646.5	0.148854	0.0819307	1.81683	0.0692437	0.305081
STRG.21571.1	70.7119	-0.26317	0.221321	-1.18909	0.234405	0.560337
STRG.21572.1	12.2473	0.283507	0.546243	0.519013	0.603752	NA
STRG.21573.1	2.23909	0.14119	1.18174	0.119477	0.904898	NA
STRG.21574.1	2.01836	0.486457	1.29593	0.375373	0.707383	NA
STRG.21575.1	517.798	0.0528219	0.0923716	0.571841	0.567429	0.823297
STRG.21576.1	3.77443	-0.631511	0.966928	-0.653111	0.513685	NA
STRG.21577.1	314.179	0.221204	0.121196	1.82518	0.0679745	0.30216
STRG.21578.1	40.5236	-0.346243	0.287398	-1.20475	0.228299	0.553013
STRG.21579.1	11.2994	0.173045	0.531358	0.325666	0.744677	NA
STRG.21580.1	30.2907	-0.289267	0.33717	-0.857926	0.390933	0.705579
STRG.21581.1	10.2683	-0.23004	0.547379	-0.420258	0.674297	NA
STRG.21582.1	561.314	0.197969	0.0956034	2.07073	0.0383842	0.217598
STRG.21582.2	721.665	0.155937	0.0871618	1.78905	0.0736064	0.315695
STRG.21583.1	2.4909	-0.399447	1.10457	-0.36163	0.717628	NA
STRG.21584.1	3.15811	1.03758	1.08308	0.957995	0.338065	NA
STRG.21585.1	1.74939	0.0435836	1.35472	0.0321717	0.974335	NA
STRG.21587.1	55.0613	-0.0014707	0.243668	-0.00603565	0.995184	0.998996
STRG.21588.1	60.729	0.0777565	0.246706	0.315179	0.752626	0.915058
STRG.21589.1	256.564	0.130498	0.125193	1.04238	0.297237	0.625325
STRG.21589.2	200.225	0.077054	0.13888	0.554823	0.579015	0.829601
STRG.21590.1	49.0674	-0.264162	0.265421	-0.995254	0.319613	0.646087
STRG.21591.1	143.904	-0.00307327	0.16503	-0.0186225	0.985142	0.996285
STRG.21592.1	2.71322	-0.480173	1.1235	-0.427391	0.669094	NA
STRG.21593.1	1251.37	-0.167527	0.069923	-2.39588	0.0165807	0.13127
STRG.21594.1	2057.62	-0.170609	0.0660372	-2.58353	0.00977952	0.0939737
STRG.21595.1	11.3367	-0.802755	0.546874	-1.4679	0.142132	NA
STRG.21596.1	14.3557	-0.411687	0.467754	-0.880135	0.378786	NA
STRG.21597.1	4474.6	-0.179369	0.0561968	-3.1918	0.00141391	0.0250318
STRG.21597.2	4474.6	-0.179369	0.0561968	-3.1918	0.00141391	0.0250318
STRG.21600.1	1797.88	-0.206742	0.0683109	-3.02649	0.00247414	0.037025
STRG.21601.1	43.838	-0.10882	0.270989	-0.401568	0.688002	0.88482
STRG.21602.1	3596.75	0.0510967	0.0687773	0.742929	0.457524	0.755195
STRG.21602.2	3596.93	0.0512391	0.0687759	0.745016	0.456262	0.754514
STRG.21604.1	169.406	-0.0162258	0.144849	-0.112019	0.910809	0.975286
STRG.21605.1	2.61877	0.284282	1.12353	0.253025	0.800249	NA
STRG.21607.1	86.793	-0.184173	0.198633	-0.927202	0.353822	0.676511
STRG.21608.1	21847.9	0.147063	0.0596358	2.46603	0.0136621	0.116486
STRG.21608.2	21800.9	0.147238	0.0597689	2.46346	0.0137605	0.117171
STRG.21609.1	2847.67	-0.0557117	0.0639913	-0.870613	0.383965	0.700453
STRG.21610.1	11791.7	-0.225402	0.0655252	-3.43993	0.000581868	0.0125768
STRG.21610.2	11789.2	-0.225766	0.0655536	-3.44398	0.00057321	0.0124393
STRG.21611.1	543.184	0.00517455	0.0954138	0.0542327	0.95675	0.987866
STRG.21612.1	26.2486	-0.00639378	0.345834	-0.018488	0.98525	0.996285
STRG.21612.2	26.2486	-0.00639378	0.345834	-0.018488	0.98525	0.996285
STRG.21613.1	2296.89	-0.0977088	0.0704892	-1.38615	0.1657	0.471094
STRG.21617.1	1254.72	-0.20586	0.0715212	-2.87831	0.0039981	0.0520406
STRG.21618.1	11791.8	-0.22536	0.0655154	-3.43981	0.000582126	0.0125768
STRG.21618.2	11789.3	-0.225724	0.0655438	-3.44387	0.000573461	0.0124393
STRG.21619.1	89.8606	0.288431	0.191671	1.50482	0.13237	0.423827
STRG.21620.1	35.6448	-0.227869	0.307322	-0.741467	0.45841	0.75577
STRG.21621.1	1235.28	-0.0395844	0.0760722	-0.520353	0.602818	0.842161
STRG.21619.2	52.5586	0.293064	0.252446	1.1609	0.245683	0.57237
STRG.21619.3	129.437	0.252287	0.171033	1.47508	0.140191	0.435899
STRG.21622.1	23946.6	0.13079	0.0572895	2.28297	0.0224319	0.157403
STRG.21622.2	23899.6	0.130918	0.0573924	2.2811	0.0225426	0.157787
STRG.21623.1	1522.47	0.175067	0.0860697	2.03401	0.0419501	0.228476
STRG.21624.1	22.0169	0.211182	0.375301	0.5627	0.573639	0.826617
STRG.21625.1	1100.59	0.00466361	0.0783153	0.0595491	0.952515	0.986706
STRG.21626.1	552.067	0.00705818	0.0949009	0.0743742	0.940713	0.982881
STRG.21627.1	134.883	-0.180238	0.165627	-1.08822	0.2765	0.60411
STRG.21628.1	482.869	-0.0157027	0.100981	-0.155501	0.876427	0.962927
STRG.21630.1	495.571	-0.278147	0.0944086	-2.94621	0.00321698	0.0447382
STRG.21631.1	3.48313	-1.55638	1.01325	-1.53603	0.124532	NA
STRG.21632.1	16.0668	0.11969	0.438952	0.272671	0.785106	NA
STRG.21633.1	53.0289	-0.601691	0.305233	-1.97125	0.0486949	0.249536
STRG.21634.1	207.801	-0.381129	0.146413	-2.60311	0.0092381	0.0906801
STRG.21635.1	370.922	-0.238061	0.10784	-2.20755	0.0272759	0.177112
STRG.21636.1	336.139	-0.12337	0.111507	-1.10639	0.268557	0.596499
STRG.21637.1	358.567	-0.227137	0.10943	-2.07564	0.0379274	0.216449
STRG.21638.1	1394.91	-0.235414	0.0785944	-2.9953	0.00274176	0.0399014
STRG.21640.1	336.173	-0.203409	0.11731	-1.73395	0.0829264	0.335619
STRG.21641.1	761.428	0.0172081	0.0811268	0.212114	0.832018	0.946854
STRG.21641.2	761.428	0.0172081	0.0811268	0.212114	0.832018	0.946854
STRG.21642.1	11.3213	-0.753522	0.551112	-1.36728	0.171539	NA
STRG.21643.1	57.8056	-0.0451229	0.243179	-0.185555	0.852794	0.954168
STRG.21644.1	15.1151	-0.136708	0.466659	-0.292952	0.769559	NA
STRG.21645.1	50.1218	-0.0121925	0.255765	-0.0476708	0.961979	0.989564
STRG.21648.1	2.90246	-0.480547	1.03989	-0.462112	0.644001	NA
STRG.21649.1	10.7264	-0.247915	0.574183	-0.43177	0.665908	NA
STRG.21650.1	25.3357	0.33639	0.363926	0.924337	0.355311	0.677559
STRG.21652.1	44.2502	0.0989332	0.272156	0.363516	0.71622	0.898503
STRG.21653.1	143.105	0.0621016	0.161238	0.385154	0.700123	0.890145
STRG.21654.1	551.564	-0.0716039	0.096995	-0.738223	0.460379	0.757142
STRG.21654.2	317.698	0.0178987	0.11621	0.15402	0.877594	0.963264
STRG.21655.1	69.1495	-0.190406	0.224048	-0.849845	0.395411	0.709095
STRG.21658.1	293.402	0.157108	0.12244	1.28314	0.199443	0.516487
STRG.21659.1	266.929	0.101178	0.119252	0.84844	0.396193	0.709769
STRG.21660.1	1397.75	0.128124	0.0718135	1.78413	0.0744029	0.317634
STRG.21661.1	210.796	-0.194238	0.139686	-1.39053	0.164367	0.469522
STRG.21662.1	142.843	-0.0560313	0.157513	-0.355724	0.722047	0.900989
STRG.21663.1	329.926	-0.0832263	0.110404	-0.753836	0.450948	0.750636
STRG.21665.1	779.21	0.118254	0.0855929	1.38159	0.167098	0.472751
STRG.21666.1	1013.69	0.145166	0.0746144	1.94554	0.0517095	0.258591
STRG.21666.2	1012.78	0.145699	0.0746165	1.95264	0.0508619	0.256048
STRG.21667.1	29.1143	-0.0478286	0.326941	-0.146291	0.883692	0.965575
STRG.21669.1	6.76873	-0.936979	0.704074	-1.3308	0.183256	NA
STRG.21671.1	22.9633	-0.0166624	0.37132	-0.0448735	0.964208	0.990199
STRG.21672.1	296.394	-0.00916739	0.118305	-0.0774897	0.938234	0.982434
STRG.21672.2	70.1941	-0.0598525	0.220074	-0.271965	0.785649	0.928896
STRG.21673.1	528.469	0.0979829	0.0928252	1.05556	0.291167	0.618826
STRG.21674.1	773.209	0.0446625	0.0816569	0.546954	0.58441	0.832499
STRG.21679.1	2.16198	-0.528728	1.21523	-0.435086	0.6635	NA
STRG.21683.1	8.30414	-0.664442	0.623557	-1.06557	0.286619	NA
STRG.21684.1	260.948	-0.124085	0.134005	-0.925975	0.354459	0.676881
STRG.21684.2	301.557	-0.157313	0.121812	-1.29144	0.19655	0.512527
STRG.21684.3	268.953	-0.132736	0.130035	-1.02077	0.307363	0.63533
STRG.21684.4	170.107	-0.113515	0.147877	-0.767635	0.442704	0.744688
STRG.21685.1	4.17562	1.3146	0.904857	1.45283	0.146272	NA
STRG.21686.1	6.38928	0.411145	0.726362	0.566033	0.571371	NA
STRG.21687.1	3.49817	0.0867885	0.955001	0.0908779	0.92759	NA
STRG.21688.1	2.3129	0.650536	1.26588	0.513899	0.607323	NA
STRG.21689.1	231.407	-0.0137252	0.14888	-0.0921898	0.926547	0.980001
STRG.21695.1	3.76529	-0.939771	1.03083	-0.911661	0.361947	NA
STRG.21697.1	1.95051	0.486004	1.31974	0.368257	0.712682	NA
STRG.21698.1	2.96355	0.506427	1.02086	0.49608	0.619838	NA
STRG.21699.1	2.97144	0.511258	1.01661	0.502904	0.615032	NA
STRG.21700.1	7.63831	-0.0182212	0.642421	-0.0283633	0.977372	NA
STRG.21701.1	12.1668	-0.053449	0.504396	-0.105966	0.915609	NA
STRG.21702.1	3.31712	-0.737893	0.978541	-0.754075	0.450804	NA
STRG.21703.1	8.41765	-0.344138	0.609798	-0.564347	0.572518	NA
STRG.21704.1	4.68704	0.398485	0.807012	0.493778	0.621463	NA
STRG.21706.1	5.43993	-0.186672	0.77269	-0.241587	0.8091	NA
STRG.21709.1	38.2098	-0.0586494	0.292149	-0.200752	0.840893	0.950445
STRG.21709.2	38.2098	-0.0586494	0.292149	-0.200752	0.840893	0.950445
STRG.21714.1	5.52878	1.00088	0.784667	1.27554	0.202118	NA
STRG.21716.1	6.33906	-0.156721	0.693567	-0.225963	0.82123	NA
STRG.21717.1	42.0316	-0.520811	0.287883	-1.80911	0.0704341	0.30835
STRG.21719.1	121.42	0.170558	0.197569	0.863281	0.387983	0.703579
STRG.21720.1	113.526	0.571996	0.181685	3.14828	0.00164233	0.0278064
STRG.21721.1	290.493	0.441395	0.133474	3.30697	0.000943095	0.0183569
STRG.21722.1	2011.8	0.165297	0.0728688	2.26842	0.0233038	0.16122
STRG.21722.2	14.1595	0.49322	0.479698	1.02819	0.303861	NA
STRG.21723.1	2.85264	0.11431	1.08257	0.105591	0.915907	NA
STRG.21725.1	221.541	0.343221	0.136362	2.51699	0.0118363	0.106243
STRG.21729.1	1253.61	-0.0829175	0.0742639	-1.11652	0.264198	0.591861
STRG.21730.1	194.434	-0.303119	0.135534	-2.23649	0.0253199	0.16958
STRG.21731.1	1490.41	-0.0903563	0.0704434	-1.28268	0.199604	0.516632
STRG.21732.1	113.558	0.185749	0.175355	1.05927	0.289475	0.617337
STRG.21733.1	89.2914	0.0219214	0.204534	0.107178	0.914648	0.976159
STRG.21734.1	833.711	0.096765	0.0871799	1.10995	0.267022	0.594999
STRG.21735.1	90.1697	-0.0293309	0.214187	-0.136941	0.891078	0.968301
STRG.21737.1	13.2981	0.0983874	0.491786	0.200061	0.841433	NA
STRG.21738.1	24.0438	0.399765	0.372203	1.07405	0.2828	0.610891
STRG.21740.1	110.813	0.0183556	0.180798	0.101526	0.919133	0.977816
STRG.21741.1	327.843	-0.112064	0.120321	-0.931378	0.351658	0.674916
STRG.21742.1	57.1368	-0.267326	0.255261	-1.04727	0.294977	0.623038
STRG.21743.1	368.707	-0.324125	0.110176	-2.94188	0.00326227	0.045249
STRG.21744.1	1838.57	-0.14842	0.0666722	-2.22612	0.0260064	0.172034
STRG.21745.1	111.281	-0.578855	0.184436	-3.13852	0.00169805	0.0285214
STRG.21746.1	7.31268	-0.26253	0.653383	-0.4018	0.687831	NA
STRG.21747.1	1701.43	-0.129158	0.0681823	-1.8943	0.0581849	0.276236
STRG.21748.1	58.6363	-0.248748	0.242107	-1.02743	0.304218	0.632632
STRG.21749.1	721.653	0.223075	0.0862321	2.58692	0.00968391	0.0933654
STRG.21750.1	593.977	0.183449	0.117214	1.56507	0.117566	0.40135
STRG.21751.1	1408.59	0.222223	0.0866305	2.56518	0.0103123	0.0969869
STRG.21753.1	192.009	0.0108345	0.14009	0.0773392	0.938354	0.982458
STRG.21754.1	469.691	-0.00590732	0.103262	-0.0572073	0.95438	0.987357
STRG.21754.2	469.691	-0.00590732	0.103262	-0.0572073	0.95438	0.987357
STRG.21755.1	759.199	0.238795	0.113908	2.09639	0.0360477	0.210144
STRG.21755.2	753.969	0.236842	0.11379	2.08139	0.037398	0.214909
STRG.21755.3	520.593	0.28494	0.119	2.39445	0.0166453	0.131633
STRG.21754.3	460.552	-0.000358091	0.102956	-0.00347808	0.997225	0.999329
STRG.21756.1	11988.9	0.0785129	0.0703693	1.11573	0.264539	0.59224
STRG.21757.1	2673.62	0.0136898	0.0896894	0.152636	0.878685	0.963644
STRG.21758.1	68.1035	-0.057745	0.223072	-0.258863	0.795741	0.932961
STRG.21759.1	8668.06	0.00210565	0.0602973	0.0349211	0.972143	0.99232
STRG.21760.1	1431.46	-0.058267	0.071009	-0.820559	0.411898	0.721935
STRG.21761.1	19.2839	-0.240256	0.408608	-0.587987	0.556541	0.817142
STRG.21762.1	473.881	-0.165554	0.101588	-1.62966	0.103172	0.375307
STRG.21763.1	364.738	0.0159206	0.128754	0.123652	0.901591	0.972038
STRG.21764.1	259.854	-0.259019	0.122319	-2.11757	0.0342118	0.203147
STRG.21765.1	411.687	0.149728	0.103826	1.44211	0.149272	0.449006
STRG.21766.1	4084.46	0.036812	0.0658053	0.559407	0.575884	0.827802
STRG.21768.1	508.935	-0.233203	0.114506	-2.03661	0.0416896	0.227862
STRG.21770.1	10.1188	0.13546	0.554729	0.244191	0.807083	NA
STRG.21771.1	4341.45	-0.0763526	0.0662238	-1.15295	0.248932	0.575971
STRG.21772.1	22021.6	0.0514035	0.0648591	0.792542	0.428045	0.734435
STRG.21772.2	22031.1	0.0518872	0.0649126	0.799339	0.424094	0.731239
STRG.21773.1	346.828	0.104305	0.118162	0.882728	0.377383	0.69524
STRG.21774.1	2674.19	0.0138864	0.0897357	0.154748	0.87702	0.963084
STRG.21773.2	348.344	0.100028	0.11892	0.841137	0.400271	0.713282
STRG.21775.1	2724.66	-0.0615185	0.0653599	-0.941227	0.346589	0.670228
STRG.21776.1	37.612	-7.64374e-05	0.318765	-0.000239793	0.999809	0.999974
STRG.21777.1	5.21245	-0.561713	0.782428	-0.71791	0.472813	NA
STRG.21778.1	5.68857	0.213894	0.760694	0.281183	0.77857	NA
STRG.21779.1	56.7138	-0.126254	0.2392	-0.527816	0.597627	0.839464
STRG.21780.1	26.552	0.833892	0.360098	2.31574	0.0205726	0.149288
STRG.21781.1	2112.36	0.0147391	0.0727876	0.202494	0.83953	0.950022
STRG.21782.1	4.34705	-0.857721	0.881854	-0.972634	0.330735	NA
STRG.21784.1	11.8003	0.192926	0.535123	0.360527	0.718453	NA
STRG.21785.1	147.297	0.532719	0.163162	3.26497	0.00109474	0.0206157
STRG.21786.1	208.469	0.415341	0.135705	3.06061	0.00220887	0.0342947
STRG.21788.1	208.137	0.420559	0.135705	3.09907	0.00194127	0.0314207
STRG.21789.1	227.19	0.188119	0.131437	1.43125	0.152358	0.45297
STRG.21790.1	220.41	0.245205	0.129097	1.89938	0.0575145	0.274417
STRG.21791.1	156.944	0.136723	0.150071	0.91106	0.362264	0.682384
STRG.21792.1	266.915	0.0741994	0.123427	0.601161	0.547733	0.81267
STRG.21793.1	195.599	-0.0996592	0.146632	-0.679654	0.496723	0.781067
STRG.21794.1	309.397	0.265152	0.129162	2.05286	0.0400857	0.223075
STRG.21795.1	227.307	0.108493	0.13059	0.830788	0.406093	0.717623
STRG.21796.1	195.55	-0.0808812	0.136745	-0.591475	0.554202	0.816185
STRG.21797.1	206.525	0.0279029	0.131846	0.211633	0.832393	0.947051
STRG.21798.1	242.302	0.287673	0.12702	2.26479	0.0235255	0.162329
STRG.21799.1	288.543	0.254718	0.123821	2.05714	0.0396728	0.221623
STRG.21800.1	2721.79	0.0959962	0.0674747	1.4227	0.154823	0.456326
STRG.21802.1	3.19715	1.02292	1.00877	1.01402	0.310572	NA
STRG.21804.1	49.7918	-0.0891963	0.25809	-0.345601	0.729643	0.904483
STRG.21806.1	9.01504	-0.00481397	0.589012	-0.00817296	0.993479	NA
STRG.21807.1	49.7918	-0.0891963	0.25809	-0.345601	0.729643	0.904483
STRG.21808.1	327.966	0.263275	0.264114	0.996826	0.318849	0.645439
STRG.21809.1	14.113	0.203329	0.485185	0.419074	0.675162	NA
STRG.21810.1	479.847	-0.221	0.110086	-2.00753	0.0446931	0.237343
STRG.21812.1	4.43171	-0.5898	0.904087	-0.652371	0.514162	NA
STRG.21813.1	2.0619	-0.435854	1.23312	-0.353457	0.723746	NA
STRG.21814.1	4.51909	-0.416945	0.824761	-0.505534	0.613184	NA
STRG.21815.1	2.61696	-0.644989	1.11696	-0.57745	0.563636	NA
STRG.21816.1	2.62202	0.194521	1.08053	0.180023	0.857134	NA
STRG.21817.1	13.9443	-0.301886	0.477132	-0.632711	0.526922	NA
STRG.21818.1	197.174	-0.0888512	0.140412	-0.632788	0.526872	0.800541
STRG.21819.1	1725.7	0.0793413	0.0854199	0.928838	0.352973	0.675802
STRG.21819.2	1725.7	0.0793413	0.0854199	0.928838	0.352973	0.675802
STRG.21820.1	177.034	0.0965195	0.140913	0.684959	0.49337	0.778465
STRG.21821.1	345.171	0.251185	0.108311	2.31911	0.0203892	0.148466
STRG.21822.1	181.641	0.262167	0.143072	1.83242	0.0668887	0.29978
STRG.21823.1	243.043	0.200069	0.12364	1.61816	0.105628	0.37982
STRG.21824.1	138.157	0.193208	0.16123	1.19834	0.230786	0.555951
STRG.21825.1	308.203	0.483518	0.119281	4.0536	5.04361e-05	0.00167238
STRG.21826.1	284.093	0.444991	0.121514	3.66206	0.000250193	0.0064932
STRG.21827.1	2.01384	-0.905	1.26732	-0.714106	0.475162	NA
STRG.21828.1	29.0845	-0.7529	0.356592	-2.11138	0.0347401	0.205336
STRG.21830.1	3.98709	0.440841	0.872935	0.50501	0.613552	NA
STRG.21831.1	260.114	-0.0180133	0.123364	-0.146017	0.883908	0.965681
STRG.21832.1	9.64394	0.0697316	0.570656	0.122196	0.902744	NA
STRG.21833.1	685.763	0.167312	0.0900997	1.85697	0.0633157	0.29064
STRG.21833.2	685.763	0.167312	0.0900997	1.85697	0.0633157	0.29064
STRG.21834.1	2.36853	2.02829	1.28897	1.57358	0.115585	NA
STRG.21838.1	5.99984	0.623967	0.725172	0.86044	0.389547	NA
STRG.21839.1	2.82882	-0.403407	1.10003	-0.366725	0.713824	NA
STRG.21840.1	90.5261	-0.295908	0.221744	-1.33446	0.182053	0.492816
STRG.21841.1	2748.85	0.287148	0.0669878	4.28658	1.81447e-05	0.000699276
STRG.21841.2	1452.13	0.285681	0.0713372	4.00465	6.21081e-05	0.00200286
STRG.21842.1	250.185	-0.17407	0.126975	-1.3709	0.170406	0.477072
STRG.21843.1	1706.92	0.0648528	0.0764081	0.848768	0.39601	0.709622
STRG.21844.1	533.801	-0.171627	0.0967328	-1.77424	0.0760233	0.321221
STRG.21844.2	533.801	-0.171627	0.0967328	-1.77424	0.0760233	0.321221
STRG.21845.1	2417.59	0.00742069	0.0669276	0.110876	0.911714	0.975558
STRG.21845.2	3604.42	0.0101932	0.0613578	0.166127	0.868057	0.960102
STRG.21846.1	24.5757	0.172352	0.385911	0.446611	0.655156	0.868903
STRG.21847.1	214.242	0.0766174	0.147288	0.520186	0.602934	0.842193
STRG.21847.2	214.087	0.0744879	0.147318	0.505626	0.613119	0.847852
STRG.21848.1	13.3764	0.257684	0.499934	0.515435	0.606249	NA
STRG.21850.1	50.1085	-0.255602	0.260406	-0.981549	0.326322	0.652127
STRG.21851.1	513.034	2.68543	0.116858	22.9803	7.33331e-117	2.6053e-114
STRG.21852.1	245.011	2.69728	0.147055	18.3419	3.8293e-75	1.03115e-72
STRG.21853.1	401.571	2.88523	0.128767	22.4066	3.39487e-111	1.12129e-108
STRG.21854.1	1262.33	2.79262	0.0878214	31.7988	6.72118e-222	5.799e-219
STRG.21858.1	386.705	0.0415382	0.127776	0.325085	0.745116	0.911637
STRG.21861.1	225.94	2.7785	0.166205	16.7173	9.8074e-63	2.22918e-60
STRG.21862.1	608.006	-0.209798	0.0934934	-2.24399	0.0248333	0.167856
STRG.21862.2	608.006	-0.209798	0.0934934	-2.24399	0.0248333	0.167856
STRG.21864.1	100.553	-0.209791	0.199393	-1.05215	0.292731	0.620789
STRG.21865.1	213.536	0.209392	0.141119	1.48379	0.137863	0.43245
STRG.21866.1	624.593	0.0273266	0.0874326	0.312545	0.754626	0.916176
STRG.21868.1	106.726	-0.197292	0.178951	-1.1025	0.270245	0.598333
STRG.21869.1	176.346	0.0299941	0.1467	0.204459	0.837995	0.949224
STRG.21870.1	167.51	0.157997	0.148728	1.06232	0.288089	0.615903
STRG.21871.1	689.469	-0.0358946	0.0964361	-0.372211	0.709736	0.895019
STRG.21872.1	13.1159	-0.328823	0.491193	-0.669437	0.503217	NA
STRG.21873.1	339.007	-0.0200575	0.110792	-0.181037	0.856339	0.955486
STRG.21873.2	352.334	-0.032336	0.110077	-0.293757	0.768944	0.921941
STRG.21873.3	352.334	-0.032336	0.110077	-0.293757	0.768944	0.921941
STRG.21874.1	320.962	-0.192631	0.113899	-1.69125	0.0907897	0.351012
STRG.21874.2	320.181	-0.195234	0.113826	-1.71519	0.0863096	0.342331
STRG.21874.3	320.608	-0.196044	0.113874	-1.72159	0.0851442	0.340196
STRG.21874.4	320.181	-0.195234	0.113826	-1.71519	0.0863096	0.342331
STRG.21874.5	320.763	-0.194473	0.113788	-1.70909	0.0874344	0.344305
STRG.21874.6	320.962	-0.192631	0.113899	-1.69125	0.0907897	0.351012
STRG.21876.1	225.749	-0.339904	0.160231	-2.12133	0.0338939	0.202163
STRG.21877.1	2.42331	0.0882233	1.20424	0.0732603	0.941599	NA
STRG.21878.1	475.348	0.038882	0.097235	0.399877	0.689247	0.885439
STRG.21879.1	4.23328	-0.964731	0.917799	-1.05114	0.293197	NA
STRG.21880.1	212.867	0.491902	0.132293	3.71829	0.000200578	0.00544277
STRG.21881.1	82.4885	0.231057	0.204951	1.12738	0.259583	0.587055
STRG.21883.1	101.836	0.526983	0.192384	2.73922	0.00615844	0.0695768
STRG.21884.1	325.694	0.00560639	0.109011	0.0514295	0.958983	0.988611
STRG.21886.1	354.937	-0.0319852	0.106242	-0.30106	0.763369	0.919903
STRG.21887.1	218.061	0.31595	0.131758	2.39795	0.016487	0.130755
STRG.21888.1	138.284	-0.202456	0.158949	-1.27371	0.202765	0.521287
STRG.21889.1	103.502	-0.102654	0.184164	-0.557406	0.57725	0.828371
STRG.21890.1	108.244	0.022456	0.176568	0.127181	0.898797	0.971306
STRG.21891.1	33.1352	-0.291424	0.330823	-0.880906	0.378369	0.69614
STRG.21892.1	648.424	0.0110336	0.0865466	0.127487	0.898555	0.971215
STRG.21892.2	648.243	0.0102366	0.0865495	0.118275	0.90585	0.973552
STRG.21892.3	648.243	0.0102366	0.0865495	0.118275	0.90585	0.973552
STRG.21892.4	452.994	0.104094	0.0983206	1.05872	0.289727	0.617477
STRG.21893.1	4.7191	-0.00527297	0.815432	-0.00646648	0.994841	NA
STRG.21894.1	567.627	0.172085	0.0933057	1.84431	0.0651375	0.295316
STRG.21894.2	587.871	0.180602	0.0917341	1.96875	0.0489816	0.25052
STRG.21894.3	588.188	0.180692	0.091779	1.96877	0.0489795	0.25052
STRG.21896.1	540.854	0.202576	0.0975487	2.07667	0.0378323	0.216173
STRG.21897.1	1.80162	0.95953	1.37132	0.699711	0.484108	NA
STRG.21898.1	38.6288	0.105515	0.286	0.368934	0.712177	0.896013
STRG.21899.1	297.7	-0.0477744	0.115688	-0.412961	0.679635	0.880903
STRG.21900.1	1.9569	-0.3192	1.30197	-0.245167	0.806327	NA
STRG.21900.2	2.94449	-1.09647	1.11582	-0.982655	0.325777	NA
STRG.21901.1	155.629	-0.11773	0.162476	-0.724599	0.468698	0.761975
STRG.21902.1	247.864	-0.257211	0.123955	-2.07503	0.0379838	0.216479
STRG.21904.1	146.647	-0.211717	0.15979	-1.32497	0.18518	0.496697
STRG.21905.1	7.80615	0.212889	0.698366	0.304839	0.760489	NA
STRG.21905.2	9.46269	0.175905	0.606817	0.289881	0.771907	NA
STRG.21905.3	10.5241	0.229196	0.544455	0.420964	0.673781	NA
STRG.21906.1	507.995	-0.200565	0.108993	-1.84016	0.0657452	0.296993
STRG.21907.1	9.16454	-0.391002	0.616656	-0.634069	0.526036	NA
STRG.21908.1	333.351	0.027955	0.108265	0.258208	0.796246	0.933202
STRG.21908.2	217.282	0.0496752	0.131916	0.376566	0.706496	0.893465
STRG.21909.1	817.295	0.363431	0.0852959	4.26083	2.03672e-05	0.000775252
STRG.21910.1	181.743	-0.174642	0.142878	-1.22231	0.221591	0.544029
STRG.21910.2	178.028	-0.200781	0.142611	-1.40789	0.159164	0.462376
STRG.21911.1	226.396	-0.0763219	0.130976	-0.582718	0.560083	0.819131
STRG.21913.1	1.84304	2.38647	1.5202	1.56984	0.116451	NA
STRG.21914.1	10.6686	0.408205	0.572338	0.713224	0.475707	NA
STRG.21915.1	1183.14	-0.067243	0.0765574	-0.878334	0.379762	0.697001
STRG.21916.1	55.1487	-0.101408	0.242305	-0.418515	0.675571	0.878751
STRG.21917.1	507.995	-0.200565	0.108993	-1.84016	0.0657452	0.296993
STRG.21915.2	584.958	0.0745557	0.103994	0.71692	0.473423	0.764831
STRG.21918.1	30.4753	0.259953	0.327101	0.794719	0.426777	0.733569
STRG.21918.2	26.8043	0.335776	0.349444	0.960888	0.336609	0.66116
STRG.21919.1	8.62826	0.544408	0.617537	0.881579	0.378004	NA
STRG.21920.1	443.167	-0.0535133	0.0996798	-0.536852	0.59137	0.836059
STRG.21921.1	412.024	-0.0249609	0.112531	-0.221813	0.82446	0.943621
STRG.21922.1	419.153	0.127536	0.10644	1.19819	0.230842	0.55599
STRG.21923.1	2397.4	0.0345803	0.071749	0.481962	0.629833	0.85662
STRG.21923.2	2400.86	0.0355437	0.0715658	0.496658	0.61943	0.851334
STRG.21924.1	393.256	-0.00493024	0.111273	-0.0443076	0.964659	0.990199
STRG.21925.1	13.3746	-0.371048	0.492456	-0.753463	0.451171	NA
STRG.21926.1	6.27435	-0.389072	0.712069	-0.546397	0.584793	NA
STRG.21927.1	23.5217	0.284803	0.376293	0.756867	0.44913	0.749176
STRG.21928.1	203.904	-0.0194613	0.135295	-0.143844	0.885623	0.966184
STRG.21929.1	310.248	0.0263885	0.114598	0.23027	0.817882	0.94111
STRG.21930.1	331.907	-0.0491782	0.114149	-0.430823	0.666597	0.874038
STRG.21931.1	318.968	-0.105477	0.121485	-0.868232	0.385267	0.701673
STRG.21932.1	574.846	0.036788	0.0939793	0.391448	0.695466	0.887978
STRG.21933.1	2.45158	1.19097	1.22374	0.973226	0.330441	NA
STRG.21934.1	2051.89	0.0694348	0.0696792	0.996493	0.319011	0.645597
STRG.21934.2	2049.07	0.0690584	0.0695632	0.992743	0.320835	0.647042
STRG.21934.3	2050.2	0.069767	0.0696882	1.00113	0.316763	0.643728
STRG.21937.1	710.75	0.126954	0.0878265	1.4455	0.148316	0.4476
STRG.21938.1	468.312	-0.144321	0.100549	-1.43533	0.151193	0.451699
STRG.21939.1	4590.71	-0.0365053	0.0608036	-0.60038	0.548253	0.81308
STRG.21940.1	4061.12	-0.0239126	0.0620543	-0.38535	0.699978	0.890145
STRG.21941.1	37.8838	-0.190692	0.319406	-0.597021	0.550493	0.814318
STRG.21942.1	27.8632	-0.278527	0.355838	-0.782734	0.433783	0.738319
STRG.21943.1	283.11	0.146055	0.122694	1.1904	0.233891	0.559728
STRG.21943.2	269.056	0.118818	0.124015	0.958097	0.338014	0.66241
STRG.21943.3	269.237	0.120672	0.124071	0.972609	0.330748	0.656154
STRG.21944.1	1.70439	-1.126	1.45862	-0.771964	0.440135	NA
STRG.21945.1	67.6983	0.503849	0.227946	2.21038	0.0270785	0.176363
STRG.21946.1	8.38158	-0.453918	0.615889	-0.737013	0.461114	NA
STRG.21947.1	34.2247	-0.238999	0.322721	-0.740575	0.458951	0.755986
STRG.21948.1	33.8212	-0.283756	0.319198	-0.888965	0.374022	0.692167
STRG.21949.1	43.8876	-0.166218	0.282732	-0.5879	0.556599	0.817142
STRG.21950.1	254.854	-0.197442	0.124095	-1.59105	0.111598	0.390631
STRG.21951.1	159.393	-0.201812	0.148458	-1.35939	0.174023	0.481971
STRG.21952.1	113.9	-0.151704	0.17104	-0.886952	0.375105	0.693213
STRG.21953.1	50.8081	-0.0344134	0.253192	-0.135918	0.891886	0.968541
STRG.21954.1	24.141	-0.182741	0.376917	-0.48483	0.627797	0.855553
STRG.21955.1	295.542	-0.0863547	0.124759	-0.692171	0.48883	0.77562
STRG.21956.1	209.856	-0.00615548	0.139931	-0.0439893	0.964913	0.990351
STRG.21957.1	132.502	-0.147323	0.169804	-0.867605	0.385611	0.701906
STRG.21958.1	83.5331	-0.00758136	0.214449	-0.0353528	0.971798	0.992241
STRG.21960.1	2.02556	1.10662	1.28474	0.861363	0.389038	NA
STRG.21961.1	6.42756	-0.336581	0.692359	-0.486137	0.62687	NA
STRG.21962.1	4.3992	-0.42731	0.843351	-0.506681	0.612379	NA
STRG.21963.1	3.68558	-0.688398	0.978681	-0.703394	0.48181	NA
STRG.21964.1	3.58959	-0.377905	0.951595	-0.397128	0.691273	NA
STRG.21965.1	182.336	-0.246222	0.14316	-1.71991	0.0854482	0.340538
STRG.21966.1	552.484	-0.0173674	0.103223	-0.168251	0.866386	0.95949
STRG.21965.2	605.876	0.015104	0.0906176	0.166678	0.867623	0.959921
STRG.21965.3	605.876	0.015104	0.0906176	0.166678	0.867623	0.959921
STRG.21967.1	183.223	-0.279259	0.147858	-1.8887	0.0589325	0.278179
STRG.21968.1	340.855	0.124046	0.110522	1.12237	0.261705	0.589296
STRG.21967.2	181.65	-0.284576	0.147959	-1.92334	0.054437	0.266
STRG.21967.3	181.65	-0.284576	0.147959	-1.92334	0.054437	0.266
STRG.21969.1	190.971	0.0262067	0.138355	0.189417	0.849766	0.953262
STRG.21970.1	592.776	-0.0407023	0.0948757	-0.429007	0.667918	0.874662
STRG.21971.1	8.56899	0.18055	0.605129	0.298365	0.765424	NA
STRG.21972.1	15.5389	0.198912	0.452571	0.439516	0.660288	NA
STRG.21973.1	133.634	-0.0212588	0.168521	-0.126149	0.899614	0.971689
STRG.21974.1	390.973	0.136943	0.104876	1.30576	0.191635	0.506453
STRG.21975.1	1423.24	0.0138468	0.0734168	0.188605	0.850402	0.953485
STRG.21977.1	2.05457	2.45656	1.4446	1.70051	0.0890345	NA
STRG.21978.1	2.11565	2.49039	1.43653	1.73361	0.0829872	NA
STRG.21979.1	1994.58	-0.0203332	0.0675948	-0.30081	0.76356	0.919943
STRG.21979.2	1994.58	-0.0203332	0.0675948	-0.30081	0.76356	0.919943
STRG.21983.1	4.05475	0.75021	0.939069	0.798887	0.424356	NA
STRG.21984.1	4.66245	0.224643	0.847806	0.264969	0.791033	NA
STRG.21985.1	5.82916	0.242311	0.728061	0.332816	0.739273	NA
STRG.21987.1	2.35707	0.289314	1.23449	0.234358	0.814707	NA
STRG.21988.1	6.35968	-0.120954	0.718154	-0.168424	0.86625	NA
STRG.21989.1	5.1762	1.10301	0.877375	1.25718	0.20869	NA
STRG.21996.1	2.6029	-0.388093	1.15034	-0.337372	0.735837	NA
STRG.21997.1	222.759	0.0663876	0.134743	0.492699	0.622225	0.852481
STRG.21998.1	3.26204	-0.0662387	1.0124	-0.0654272	0.947834	NA
STRG.21999.1	4.49131	0.771892	0.832806	0.926858	0.354001	NA
STRG.22000.1	236.356	0.221983	0.128702	1.72478	0.0845668	0.338986
STRG.22002.1	580.694	0.0626191	0.100208	0.624894	0.532041	0.80406
STRG.22004.1	459.044	0.117952	0.106769	1.10474	0.269274	0.597234
STRG.22006.1	154.981	0.600056	0.153099	3.91939	8.87738e-05	0.00272276
STRG.22009.1	99.285	0.0876013	0.18193	0.481511	0.630153	0.856735
STRG.22010.1	99.8043	0.213005	0.18596	1.14543	0.25203	0.578951
STRG.22011.1	8.50413	0.396153	0.657524	0.602493	0.546846	NA
STRG.22012.1	129.004	0.23125	0.169983	1.36043	0.173692	0.481673
STRG.22013.1	3.35605	-0.190976	0.951808	-0.200645	0.840976	NA
STRG.22014.1	86.0821	0.112979	0.20523	0.5505	0.581977	0.831111
STRG.22015.1	544.93	0.0835071	0.0906358	0.921348	0.356869	0.678405
STRG.22015.2	560.454	0.0821911	0.0896637	0.916659	0.359321	0.680061
STRG.22016.1	57.4185	-0.244856	0.251851	-0.972226	0.330938	0.656334
STRG.22017.1	83.1443	-0.170888	0.207391	-0.82399	0.409945	0.720716
STRG.22018.1	502.386	0.0136365	0.100697	0.135421	0.892279	0.968744
STRG.22019.1	2.44022	-1.96822	1.29583	-1.51889	0.12879	NA
STRG.22020.1	7.23377	0.0983321	0.655078	0.150107	0.88068	NA
STRG.22021.1	73.1326	-0.241036	0.214217	-1.1252	0.260506	0.587883
STRG.22021.2	116.528	-0.0569639	0.18039	-0.315783	0.752168	0.91488
STRG.22022.1	16.6834	-0.00928609	0.432011	-0.021495	0.982851	0.995734
STRG.22023.1	2.42935	0.787917	1.13985	0.691247	0.48941	NA
STRG.22024.1	207.084	0.0536062	0.143259	0.374191	0.708262	0.894414
STRG.22025.1	210.681	0.0667164	0.138581	0.481424	0.630215	0.856735
STRG.22026.1	409.955	0.21037	0.108163	1.94492	0.0517842	0.258826
STRG.22027.1	1424.21	0.0765417	0.0777127	0.984931	0.324658	0.650285
STRG.22030.1	747.941	-0.161028	0.0963421	-1.67142	0.0946392	0.358627
STRG.22031.1	2462.5	-0.000575233	0.0681737	-0.00843775	0.993268	0.998443
STRG.22033.1	908.124	0.100018	0.0784898	1.27427	0.202566	0.521013
STRG.22034.1	25.9809	0.034738	0.346355	0.100296	0.920109	0.978177
STRG.22035.1	6.92582	0.453826	0.691036	0.656733	0.511352	NA
STRG.22036.1	14.0318	-0.124753	0.47486	-0.262716	0.792769	NA
STRG.22037.1	25.6644	0.0311889	0.348005	0.0896222	0.928587	0.980162
STRG.22038.1	10.1534	0.0312349	0.567837	0.0550069	0.956133	NA
STRG.22039.1	3.26902	-0.595445	1.08983	-0.546364	0.584816	NA
STRG.22040.1	381.716	-0.0312229	0.103783	-0.300848	0.763531	0.919943
STRG.22042.1	6.27938	0.0548367	0.744608	0.073645	0.941293	NA
STRG.22043.1	905.369	-0.123148	0.0914523	-1.34658	0.178116	0.487766
STRG.22043.2	904.681	-0.124228	0.091364	-1.3597	0.173924	0.481877
STRG.22044.1	65.6424	0.425412	0.234337	1.81539	0.0694645	0.305657
STRG.22045.1	251.019	-0.0506235	0.130745	-0.387192	0.698614	0.889588
STRG.22046.1	375.442	-0.01642	0.105915	-0.15503	0.876797	0.962946
STRG.22050.1	1.89305	-2.15376	1.46762	-1.46752	0.142235	NA
STRG.22051.1	241.025	0.23442	0.138937	1.68724	0.0915568	0.352591
STRG.22052.1	274.857	0.0460269	0.122027	0.377185	0.706036	0.8932
STRG.22053.1	3.63763	-0.175272	1.03712	-0.168999	0.865797	NA
STRG.22054.1	244.477	-0.0404222	0.137923	-0.293079	0.769462	0.922153
STRG.22058.1	2086.23	0.0627044	0.0778647	0.805299	0.420647	0.728301
STRG.22059.1	51.937	-0.771101	0.292785	-2.63368	0.00844653	0.0854075
STRG.22060.1	53.5983	-0.720946	0.287737	-2.50557	0.0122255	0.108743
STRG.22061.1	77.8527	-0.183544	0.210144	-0.873422	0.382433	0.699138
STRG.22062.1	968.788	-0.191521	0.0846836	-2.2616	0.0237219	0.163231
STRG.22063.1	577.073	-0.0424984	0.09482	-0.448201	0.654008	0.868389
STRG.22065.1	1710.56	-0.123837	0.0695831	-1.7797	0.0751247	0.319393
STRG.22065.2	1731.96	-0.123153	0.06964	-1.76842	0.0769913	0.323169
STRG.22066.1	3.01003	0.0914712	1.06977	0.0855055	0.93186	NA
STRG.22067.1	340.378	0.0557433	0.112891	0.493779	0.621462	0.85221
STRG.22067.2	340.668	0.055876	0.113007	0.494446	0.620991	0.852174
STRG.22068.1	22.1693	-0.388021	0.38374	-1.01115	0.311942	0.639388
STRG.22069.1	223.06	0.332359	0.135673	2.44972	0.0142969	0.120021
STRG.22070.1	120.653	0.0634235	0.178175	0.355961	0.72187	0.900983
STRG.22071.1	104.089	0.156906	0.179236	0.875416	0.381348	0.697963
STRG.22072.1	138.127	0.0272367	0.161961	0.168168	0.866451	0.95949
STRG.22073.1	144.411	0.289603	0.159563	1.81498	0.0695275	0.305711
STRG.22074.1	179.766	0.214645	0.145089	1.4794	0.139034	0.433748
STRG.22075.1	2404.61	0.203828	0.0636385	3.2029	0.00136052	0.0243025
STRG.22076.1	11124.1	0.0108219	0.0587933	0.184068	0.85396	0.954371
STRG.22077.1	1307.11	-0.327923	0.0769635	-4.26076	2.03729e-05	0.000775252
STRG.22078.1	11842.3	-0.0169212	0.0564119	-0.299959	0.764209	0.920183
STRG.22079.1	23.0135	-0.154906	0.381588	-0.405951	0.684779	0.88331
STRG.22080.1	49.3773	0.149688	0.281778	0.531228	0.595261	0.838405
STRG.22081.1	1036.88	0.201086	0.074439	2.70136	0.0069057	0.0748788
STRG.22081.2	1027.18	0.19923	0.0748754	2.66082	0.00779514	0.0811312
STRG.22082.1	392.786	0.122757	0.102932	1.1926	0.233024	0.558652
STRG.22083.1	2758.47	0.03594	0.0627206	0.573017	0.566633	0.822932
STRG.22083.2	2030.32	0.00243693	0.0692361	0.0351973	0.971922	0.992283
STRG.22083.3	2030.18	0.0026336	0.0692188	0.0380475	0.96965	0.99178
STRG.22083.4	760.13	0.126194	0.0841959	1.49881	0.133923	0.426513
STRG.22084.1	1.84303	0.495475	1.30152	0.38069	0.703433	NA
STRG.22085.1	2.19844	-0.156625	1.27677	-0.122673	0.902366	NA
STRG.22087.1	595.068	-0.114781	0.0928988	-1.23554	0.216628	0.538539
STRG.22088.1	405.395	0.259714	0.105768	2.45551	0.0140685	0.118854
STRG.22089.1	977.053	0.242155	0.0785446	3.08303	0.00204907	0.0326489
STRG.22089.2	977.053	0.242155	0.0785446	3.08303	0.00204907	0.0326489
STRG.22090.1	2.84151	-0.759331	1.05181	-0.721927	0.470339	NA
STRG.22091.1	252.994	0.292279	0.13314	2.19527	0.0281445	0.180255
STRG.22092.1	2.39607	-0.224928	1.20871	-0.186089	0.852375	NA
STRG.22093.1	22.0809	0.13951	0.387181	0.360321	0.718607	0.899415
STRG.22094.1	115.717	0.0333779	0.173439	0.192447	0.847392	0.952393
STRG.22095.1	73.5707	0.0544356	0.220353	0.247039	0.804878	0.936468
STRG.22096.1	97.9195	-0.170996	0.194794	-0.877829	0.380037	0.697186
STRG.22097.1	135.287	0.161196	0.160374	1.00513	0.314834	0.641621
STRG.22098.1	745.242	-0.0223474	0.0963088	-0.232039	0.816507	0.94049
STRG.22099.1	2.30887	-1.10631	1.24585	-0.888002	0.374539	NA
STRG.22100.1	4.81944	-0.527257	0.818393	-0.644259	0.519408	NA
STRG.22101.1	24.4005	0.091283	0.382496	0.238651	0.811376	0.939095
STRG.22102.1	14.1023	-0.021317	0.477377	-0.0446545	0.964383	NA
STRG.22103.1	2.647	-1.38429	1.19778	-1.15571	0.2478	NA
STRG.22104.1	168.645	0.0818733	0.145337	0.563336	0.573206	0.826512
STRG.22105.1	746.729	-0.03368	0.0848549	-0.396913	0.691431	0.886319
STRG.22105.2	754.681	-0.0297431	0.0839363	-0.354353	0.723074	0.901407
STRG.22106.1	172.313	0.220402	0.152499	1.44527	0.148381	0.447643
STRG.22107.1	524.814	-0.105996	0.0971583	-1.09096	0.275291	0.603093
STRG.22108.1	599.468	-0.191994	0.0916754	-2.09429	0.0362346	0.210888
STRG.22109.1	500.961	-0.328445	0.0999385	-3.28647	0.00101452	0.0193901
STRG.22110.1	378.935	-0.0612968	0.107851	-0.568347	0.5698	0.824472
STRG.22111.1	295.473	-0.217988	0.129119	-1.68827	0.0913603	0.352281
STRG.22112.1	354.602	-0.244158	0.113148	-2.15787	0.0309383	0.191661
STRG.22113.1	292.767	-0.311841	0.137242	-2.2722	0.0230742	0.160235
STRG.22113.2	290.681	-0.313799	0.137442	-2.28313	0.0224227	0.157369
STRG.22114.1	12.3385	0.554343	0.502453	1.10327	0.269908	NA
STRG.22115.1	6981.09	-0.158497	0.0597931	-2.65076	0.00803114	0.0828735
STRG.22115.2	6982.53	-0.158353	0.0596392	-2.65519	0.00792638	0.0820327
STRG.22115.3	6987.38	-0.159174	0.0598094	-2.66136	0.00778248	0.081069
STRG.22117.1	5.45996	-0.276664	0.820535	-0.337175	0.735985	NA
STRG.22118.1	143.67	4.12289	0.24528	16.8089	2.09971e-63	4.87744e-61
STRG.22119.1	17.7631	4.82184	0.816604	5.90475	3.53191e-09	2.31502e-07
STRG.22120.1	99.9881	4.32512	0.305907	14.1387	2.19409e-45	3.65195e-43
STRG.22121.1	10.5971	4.47383	0.955368	4.68284	2.82932e-06	NA
STRG.22122.1	8.51245	6.62229	1.29855	5.09977	3.4007e-07	NA
STRG.22123.1	15.5309	3.97426	0.700091	5.67678	1.37257e-08	NA
STRG.22125.1	720.384	0.0783585	0.0828456	0.945838	0.344231	0.667909
STRG.22125.2	720.384	0.0783585	0.0828456	0.945838	0.344231	0.667909
STRG.22126.1	97.2813	4.53959	0.326274	13.9134	5.25055e-44	8.47242e-42
STRG.22126.2	97.2813	4.53959	0.326274	13.9134	5.25055e-44	8.47242e-42
STRG.22128.1	52.5548	-0.0376482	0.253386	-0.148581	0.881884	0.964892
STRG.22131.1	112.872	0.352426	0.179061	1.96819	0.0490456	0.250786
STRG.22132.1	415.162	0.114784	0.103744	1.10641	0.268549	0.596499
STRG.22133.1	67510.3	0.0828317	0.0843444	0.982065	0.326068	0.651843
STRG.22135.1	2.40579	-0.289486	1.1607	-0.249407	0.803046	NA
STRG.22136.1	67494.9	0.0829552	0.0843462	0.983509	0.325357	0.651068
STRG.22137.1	685.833	-0.0619094	0.0853425	-0.725423	0.468193	0.761874
STRG.22141.1	411.922	0.138696	0.1035	1.34006	0.180226	0.49004
STRG.22142.1	272.789	0.0495995	0.127191	0.389959	0.696567	0.88861
STRG.22143.1	761.389	-0.0221082	0.0852377	-0.259371	0.795349	0.932809
STRG.22144.1	267.674	-0.916336	0.131374	-6.97501	3.05851e-12	2.36822e-10
STRG.22145.1	188.049	-0.777566	0.1435	-5.41858	6.00759e-08	3.47446e-06
STRG.22146.1	2278.38	-0.770907	0.0701879	-10.9835	4.58915e-28	5.60738e-26
STRG.22146.2	2275.35	-0.772997	0.0702963	-10.9963	3.98224e-28	4.89411e-26
STRG.22146.3	2275.35	-0.772997	0.0702963	-10.9963	3.98224e-28	4.89411e-26
STRG.22147.1	186.649	-1.07487	0.143488	-7.49101	6.83461e-14	5.62153e-12
STRG.22148.1	5.02777	0.248513	0.816319	0.304432	0.760799	NA
STRG.22149.1	90.5147	-0.188277	0.201784	-0.933062	0.350788	0.674126
STRG.22149.2	90.5147	-0.188277	0.201784	-0.933062	0.350788	0.674126
STRG.22149.3	90.5147	-0.188277	0.201784	-0.933062	0.350788	0.674126
STRG.22149.4	94.2819	-0.184361	0.199241	-0.925314	0.354802	0.6772
STRG.22150.1	1164.21	0.234519	0.0743004	3.15636	0.00159749	0.0273319
STRG.22151.1	226.963	-0.0387935	0.127079	-0.30527	0.76016	0.918504
STRG.22152.1	152.354	0.171899	0.152683	1.12586	0.260224	0.587651
STRG.22153.1	1404.3	-0.0662647	0.0774908	-0.855129	0.39248	0.706557
STRG.22153.2	1401.93	-0.0689586	0.0775728	-0.888954	0.374028	0.692167
STRG.22154.1	1401.93	-0.0689586	0.0775728	-0.888954	0.374028	0.692167
STRG.22156.1	5.93244	0.394196	0.748382	0.526731	0.59838	NA
STRG.22157.1	21.7509	0.83199	0.390687	2.12956	0.0332083	0.199708
STRG.22159.1	59.8348	-0.030983	0.234077	-0.132363	0.894697	0.969705
STRG.22160.1	623.879	0.00620179	0.0910106	0.0681436	0.945671	0.98476
STRG.22161.1	642.513	-0.0236184	0.0877243	-0.269234	0.78775	0.92966
STRG.22162.1	1754.61	-0.0630068	0.0681302	-0.924799	0.35507	0.677467
STRG.22163.1	11.5227	-0.0518314	0.530366	-0.0977276	0.922149	NA
STRG.22164.1	556.08	-0.235771	0.100754	-2.34006	0.0192808	0.143509
STRG.22165.1	3.02357	-0.784503	1.11213	-0.705405	0.480559	NA
STRG.22166.1	129.404	-0.295008	0.176677	-1.66975	0.0949682	0.359571
STRG.22167.1	910.174	0.0273308	0.0881575	0.310023	0.756544	0.916644
STRG.22168.1	503.998	0.00100796	0.106913	0.00942782	0.992478	0.998287
STRG.22169.1	4049.68	-0.0181994	0.0685545	-0.265473	0.790645	0.931105
STRG.22171.1	2.36478	1.19252	1.3102	0.910181	0.362727	NA
STRG.22172.1	4.62679	0.800746	0.829146	0.965748	0.33417	NA
STRG.22173.1	2.30806	0.188796	1.13587	0.166213	0.867989	NA
STRG.22177.1	4.59278	0.402557	0.818334	0.491923	0.622774	NA
STRG.22181.1	13.2074	-0.101308	0.504818	-0.200683	0.840947	NA
STRG.22182.1	6.29378	0.68074	0.787441	0.864496	0.387316	NA
STRG.22183.1	9.18242	0.454592	0.589894	0.770634	0.440924	NA
STRG.22184.1	5.98742	0.153821	0.715901	0.214863	0.829874	NA
STRG.22185.1	16.2175	0.193844	0.441573	0.438985	0.660673	NA
STRG.22186.1	582.955	0.0390163	0.0965544	0.404086	0.686149	0.883969
STRG.22187.1	181.161	0.243927	0.149388	1.63284	0.102502	0.3739
STRG.22188.1	719.224	0.0754252	0.0845351	0.892235	0.372267	0.690641
STRG.22191.1	402.775	-0.304793	0.106972	-2.84928	0.00438179	0.0553643
STRG.22193.1	44.1204	0.0593702	0.268795	0.220876	0.825189	0.943797
STRG.22196.1	4.60847	0.0473784	0.863532	0.0548658	0.956245	NA
STRG.22197.1	8.31718	0.338463	0.621242	0.544818	0.585879	NA
STRG.22198.1	132.374	0.179122	0.168385	1.06377	0.287433	0.615335
STRG.22198.2	132.374	0.179122	0.168385	1.06377	0.287433	0.615335
STRG.22200.1	1300.87	-0.18117	0.0701838	-2.58137	0.00984102	0.094278
STRG.22201.1	1300.87	-0.18117	0.0701838	-2.58137	0.00984102	0.094278
STRG.22202.1	120.737	0.423913	0.170614	2.48463	0.0129686	0.112535
STRG.22203.1	175.13	0.214034	0.147521	1.45088	0.146814	0.445761
STRG.22204.1	158.974	0.24038	0.152641	1.5748	0.115302	0.397973
STRG.22205.1	52.745	0.310884	0.255667	1.21597	0.223996	0.547171
STRG.22206.1	12.7072	0.458434	0.505115	0.907583	0.364099	NA
STRG.22207.1	22.4494	-0.235271	0.394646	-0.596156	0.551071	0.81446
STRG.22208.1	20.3492	0.646877	0.403395	1.60358	0.108806	0.385206
STRG.22209.1	27.3999	0.16241	0.367198	0.442295	0.658275	0.870357
STRG.22210.1	12.5083	0.198055	0.514981	0.384588	0.700543	NA
STRG.22211.1	47.2911	-0.140469	0.297466	-0.472217	0.636772	0.85957
STRG.22212.1	19.403	0.163541	0.421305	0.388178	0.697884	0.889147
STRG.22213.1	15.6839	0.221728	0.460119	0.481893	0.629882	NA
STRG.22214.1	779.234	0.211249	0.0840128	2.51449	0.0119205	0.106862
STRG.22214.2	789.424	0.202377	0.0830738	2.43611	0.0148462	0.122924
STRG.22214.3	773.893	0.218779	0.0836261	2.61615	0.0088927	0.0885959
STRG.22215.1	4.7668	-0.900583	0.855023	-1.05329	0.29221	NA
STRG.22216.1	1811.71	0.202699	0.0713306	2.84169	0.00448755	0.0562634
STRG.22216.2	1811.71	0.202699	0.0713306	2.84169	0.00448755	0.0562634
STRG.22218.1	165.777	0.10967	0.155212	0.70658	0.479827	0.768873
STRG.22218.2	165.777	0.10967	0.155212	0.70658	0.479827	0.768873
STRG.22218.3	165.777	0.10967	0.155212	0.70658	0.479827	0.768873
STRG.22219.1	239.994	0.0670224	0.123598	0.542259	0.58764	0.834043
STRG.22222.1	421.99	-0.0199665	0.107897	-0.185051	0.853189	0.95424
STRG.22223.1	1023.71	0.310212	0.101095	3.06853	0.00215111	0.0337199
STRG.22224.1	3427.89	0.224696	0.0701957	3.20099	0.00136954	0.0244202
STRG.22224.2	3427.75	0.224822	0.0701919	3.20296	0.00136024	0.0243025
STRG.22226.1	37.9551	0.217865	0.30933	0.704312	0.481238	0.769822
STRG.22227.1	20.2834	-0.0172984	0.408023	-0.0423955	0.966183	0.990709
STRG.22229.1	115.971	-0.00289952	0.175263	-0.0165438	0.986801	0.996723
STRG.22231.1	272.443	0.116793	0.118017	0.989627	0.322357	0.648194
STRG.22232.1	299.134	0.225425	0.12258	1.839	0.0659146	0.297322
STRG.22233.1	135.277	-0.0452445	0.162704	-0.278079	0.780952	0.926695
STRG.22234.1	1113.73	0.103473	0.0759881	1.3617	0.173291	0.48107
STRG.22234.2	1113.58	0.103075	0.0759406	1.3573	0.174684	0.483165
STRG.22235.1	1110.7	-0.0609681	0.0750584	-0.812275	0.416634	0.725223
STRG.22236.1	748.347	-0.116053	0.0893147	-1.29938	0.193815	0.509605
STRG.22237.1	2224.29	-0.0582255	0.0672724	-0.865518	0.386754	0.703019
STRG.22238.1	46.5483	-0.198512	0.273835	-0.724934	0.468493	0.761966
STRG.22240.1	2.04997	-2.29495	1.48308	-1.54742	0.121761	NA
STRG.22241.1	772.947	-0.0420275	0.09221	-0.455781	0.648548	0.866336
STRG.22243.1	23.1491	-0.402818	0.376543	-1.06978	0.284719	0.612897
STRG.22245.1	14.9856	0.488263	0.467388	1.04466	0.296179	NA
STRG.22247.1	1594.79	-0.0191477	0.074164	-0.25818	0.796268	0.933202
STRG.22247.2	1595.06	-0.0196446	0.0741631	-0.264884	0.791099	0.931105
STRG.22247.3	1588.45	-0.0207273	0.0742715	-0.279075	0.780188	0.926356
STRG.22248.1	184.668	0.147756	0.140704	1.05011	0.293666	0.621698
STRG.22249.1	9.83483	0.240394	0.571099	0.420933	0.673804	NA
STRG.22250.1	100.771	0.0630214	0.206404	0.305331	0.760114	0.918504
STRG.22250.2	100.771	0.0630214	0.206404	0.305331	0.760114	0.918504
STRG.22250.3	99.0241	0.0634202	0.206323	0.307384	0.758551	0.91778
STRG.22252.1	4.06873	1.38935	0.931586	1.49138	0.135863	NA
STRG.22254.1	17.424	0.29556	0.424625	0.696049	0.486398	0.773615
STRG.22255.1	531.626	0.0508381	0.0991521	0.512728	0.608141	0.845292
STRG.22256.1	795.832	0.073203	0.0931191	0.786122	0.431796	0.73699
STRG.22257.1	282.993	-0.105176	0.124769	-0.842963	0.399249	0.712347
STRG.22258.1	12.0534	-0.394853	0.516318	-0.764747	0.444422	NA
STRG.22260.1	10.7623	0.319805	0.573853	0.557294	0.577327	NA
STRG.22261.1	4.00113	0.21401	0.880226	0.243131	0.807904	NA
STRG.22262.1	3.61894	1.6243	1.0517	1.54445	0.122479	NA
STRG.22263.1	2.31599	0.347916	1.35486	0.256792	0.79734	NA
STRG.22264.1	4.82162	0.63515	0.878449	0.723036	0.469658	NA
STRG.22265.1	11.813	0.392541	0.53799	0.729644	0.465608	NA
STRG.22268.1	1.78597	1.07282	1.36393	0.786568	0.431535	NA
STRG.22270.1	4.52102	-0.870244	0.839428	-1.03671	0.299871	NA
STRG.22271.1	5.33989	0.436171	0.795098	0.548575	0.583297	NA
STRG.22272.1	35.9823	-0.220265	0.306162	-0.719441	0.471869	0.763841
STRG.22273.1	3.97218	0.336351	0.910383	0.369461	0.711784	NA
STRG.22274.1	17.8911	-0.202189	0.439428	-0.460119	0.645431	0.864904
STRG.22275.1	3.56203	-0.636811	0.961665	-0.662196	0.507845	NA
STRG.22276.1	4.96037	0.106095	0.857072	0.123787	0.901484	NA
STRG.22277.1	6.87784	0.276761	0.674516	0.41031	0.681579	NA
STRG.22278.1	19.4854	-0.238762	0.403822	-0.591255	0.55435	0.816296
STRG.22280.1	46.164	0.142625	0.271407	0.525502	0.599235	0.840515
STRG.22281.1	595.812	0.128243	0.0907284	1.41349	0.157512	0.460328
STRG.22282.1	1.70265	0.497341	1.41108	0.352455	0.724497	NA
STRG.22283.1	18.8868	0.207203	0.4098	0.50562	0.613124	0.847852
STRG.22286.1	356.709	0.112672	0.109443	1.0295	0.303244	0.631782
STRG.22287.1	9.0707	0.955119	0.607057	1.57336	0.115636	NA
STRG.22289.1	732.572	0.554641	0.226336	2.45051	0.0142652	0.119804
STRG.22292.1	96.4148	0.615625	0.214629	2.86833	0.00412651	0.0532529
STRG.22295.1	208.483	0.209858	0.136654	1.53569	0.124614	0.411713
STRG.22296.1	208.483	0.209858	0.136654	1.53569	0.124614	0.411713
STRG.22298.1	13.5335	0.116584	0.477835	0.243984	0.807243	NA
STRG.22302.1	730.343	-0.00499128	0.0950203	-0.0525286	0.958108	0.988349
STRG.22303.1	14.2399	0.180201	0.469238	0.384029	0.700957	NA
STRG.22305.1	146.771	0.0234751	0.167309	0.14031	0.888415	0.967106
STRG.22306.1	288.761	0.0308734	0.117747	0.262202	0.793166	0.931929
STRG.22307.1	649.782	-0.0317372	0.0920536	-0.344769	0.730268	0.904826
STRG.22307.2	649.782	-0.0317372	0.0920536	-0.344769	0.730268	0.904826
STRG.22308.1	19.7487	0.799288	0.400351	1.99647	0.045883	0.241271
STRG.22309.1	7.75827	0.429306	0.650044	0.660426	0.50898	NA
STRG.22310.1	4.98627	0.244985	0.803984	0.304714	0.760584	NA
STRG.22312.1	2.22676	1.30745	1.24623	1.04912	0.294123	NA
STRG.22314.1	9.28006	0.236633	0.585009	0.404495	0.685849	NA
STRG.22314.2	9.28006	0.236633	0.585009	0.404495	0.685849	NA
STRG.22315.1	4.92229	0.693494	0.820934	0.844762	0.398244	NA
STRG.22316.1	303.105	0.0282948	0.128276	0.220578	0.825421	0.943908
STRG.22317.1	65.8778	-0.211908	0.231736	-0.91444	0.360486	0.681036
STRG.22317.2	71.4524	-0.160026	0.21849	-0.732418	0.463914	0.759071
STRG.22320.1	25.2604	-0.357547	0.361066	-0.990255	0.322049	0.647853
STRG.22321.1	440.949	0.00439118	0.111862	0.0392552	0.968687	0.99162
STRG.22323.1	325.118	-0.27198	0.128051	-2.124	0.0336705	0.201246
STRG.22324.1	382.213	-0.306682	0.130212	-2.35526	0.01851	0.140215
STRG.22325.1	442.659	-0.0191592	0.114852	-0.166817	0.867514	0.959921
STRG.22326.1	635.02	0.0585453	0.115129	0.508521	0.611088	0.846915
STRG.22327.1	3477.42	-0.0918481	0.0786137	-1.16835	0.242667	0.569577
STRG.22328.1	488.328	-0.00230867	0.104743	-0.0220413	0.982415	0.995492
STRG.22329.1	5.37321	-0.0512703	0.75033	-0.0683304	0.945523	NA
STRG.22330.1	385.016	-0.092187	0.11155	-0.826419	0.408566	0.719707
STRG.22331.1	1632.78	-0.0120148	0.0676712	-0.177547	0.859079	0.956679
STRG.22332.1	465.956	-0.088058	0.104897	-0.839473	0.401204	0.713926
STRG.22333.1	185.897	0.212851	0.14723	1.4457	0.148261	0.447526
STRG.22335.1	44.3094	0.190879	0.274281	0.695925	0.486476	0.773709
STRG.22336.1	47.5135	0.229061	0.263896	0.868	0.385394	0.701732
STRG.22337.1	178.999	0.0240973	0.153806	0.156673	0.875503	0.962547
STRG.22338.1	181.502	0.0289935	0.153468	0.188922	0.850154	0.953411
STRG.22339.1	12.9441	0.228184	0.496484	0.459599	0.645804	NA
STRG.22340.1	4.65173	0.669875	0.848938	0.789074	0.430069	NA
STRG.22341.1	4.8061	1.16209	0.8418	1.38049	0.167437	NA
STRG.22344.1	351.511	0.00656661	0.110597	0.0593742	0.952654	0.986736
STRG.22345.1	5.91028	0.190111	0.72601	0.261857	0.793432	NA
STRG.22346.1	515.566	0.0765728	0.0976947	0.783797	0.433159	0.73792
STRG.22347.1	229.396	0.0376067	0.131725	0.285495	0.775265	0.924644
STRG.22348.1	106.021	-0.0428538	0.184167	-0.23269	0.816002	0.94039
STRG.22344.2	679.689	0.0486131	0.0894205	0.543646	0.586685	0.833359
STRG.22344.3	754.168	0.104312	0.0899904	1.15914	0.246398	0.573337
STRG.22354.1	209.835	-0.00634671	0.147648	-0.0429853	0.965713	0.990634
STRG.22355.1	292.39	0.0114681	0.126426	0.0907096	0.927723	0.980093
STRG.22356.1	1275.38	0.0107889	0.0791594	0.136294	0.891589	0.968447
STRG.22357.1	8.36952	-0.0871395	0.621187	-0.140279	0.888439	NA
STRG.22358.1	10.0748	-0.283925	0.568492	-0.499436	0.617472	NA
STRG.22359.1	3.47837	0.0162496	0.953713	0.0170383	0.986406	NA
STRG.22360.1	2.42588	1.3766	1.24628	1.10457	0.269347	NA
STRG.22361.1	21.4867	-0.115741	0.395271	-0.292815	0.769664	0.922281
STRG.22362.1	6.58174	-0.0969554	0.697528	-0.138998	0.889451	NA
STRG.22363.1	13.528	0.00101226	0.483269	0.00209461	0.998329	NA
STRG.22364.1	4.81702	-0.074763	0.802528	-0.0931593	0.925777	NA
STRG.22365.1	2.37787	1.07585	1.17157	0.918302	0.358461	NA
STRG.22366.1	6.86069	0.48371	0.675973	0.715576	0.474253	NA
STRG.22368.1	17.9315	-0.399066	0.418659	-0.953201	0.340488	0.66455
STRG.22370.1	19.6689	-0.185785	0.41781	-0.444665	0.656562	0.869651
STRG.22371.1	566.342	0.00530105	0.092772	0.0571406	0.954433	0.987363
STRG.22372.1	2.24667	-2.33446	1.44549	-1.61499	0.106312	NA
STRG.22376.1	762.862	-0.248598	0.101664	-2.44529	0.0144735	0.120928
STRG.22377.1	3118.14	-0.252181	0.0695393	-3.62646	0.000287339	0.00721367
STRG.22378.1	21.7423	0.79586	0.389895	2.04122	0.0412293	0.226745
STRG.22378.2	13.3667	0.794364	0.504439	1.57475	0.115315	NA
STRG.22379.1	2.97345	-0.219507	1.03668	-0.21174	0.83231	NA
STRG.22380.1	2.49999	-1.32326	1.17983	-1.12156	0.262048	NA
STRG.22381.1	2272.17	-0.255766	0.0693966	-3.68557	0.00022819	0.0060182
STRG.22384.1	10.208	0.619985	0.573335	1.08137	0.279535	NA
STRG.22385.1	23.4643	0.516362	0.368259	1.40217	0.160864	0.464889
STRG.22386.1	172.97	0.241591	0.145627	1.65897	0.0971212	0.363557
STRG.22387.1	27431.9	0.160287	0.0675239	2.37378	0.0176069	0.136403
STRG.22387.2	26165	0.168682	0.0680557	2.47859	0.0131903	0.113713
STRG.22387.3	27677	0.15604	0.0669808	2.32963	0.0198259	0.14605
STRG.22388.1	28917.8	0.156338	0.0666392	2.34604	0.0189741	0.142407
STRG.22388.2	28917.8	0.156338	0.0666392	2.34604	0.0189741	0.142407
STRG.22388.3	26521.8	0.168995	0.0682183	2.47726	0.0132395	0.113998
STRG.22388.4	28894.7	0.155177	0.0662807	2.34121	0.0192216	0.143245
STRG.22388.5	29003.5	0.155683	0.0665383	2.33976	0.0192963	0.1436
STRG.22389.1	3.32752	-0.853252	0.997542	-0.855354	0.392355	NA
STRG.22390.1	2559.18	0.0163172	0.0688677	0.236935	0.812707	0.939254
STRG.22390.2	2571.41	0.0167692	0.0686469	0.244282	0.807012	0.937374
STRG.22391.1	3.20104	1.33526	1.07084	1.24693	0.212424	NA
STRG.22394.1	1706.68	0.0724676	0.0712669	1.01685	0.309226	0.636924
STRG.22395.1	129.321	0.176412	0.164125	1.07486	0.282436	0.610364
STRG.22397.1	2.36318	-0.236839	1.16507	-0.203283	0.838914	NA
STRG.22398.1	2.48427	0.0536304	1.19915	0.0447236	0.964328	NA
STRG.22399.1	12.9677	0.0360468	0.511093	0.0705288	0.943773	NA
STRG.22402.1	3.35638	1.68443	1.04086	1.6183	0.105597	NA
STRG.22403.1	8.91451	0.490443	0.619783	0.791314	0.428761	NA
STRG.22404.1	3.50682	-0.873059	0.956096	-0.91315	0.361164	NA
STRG.22405.1	2.75063	0.938618	1.07095	0.876431	0.380796	NA
STRG.22409.1	41.173	0.54624	0.278149	1.96384	0.0495485	0.25214
STRG.22411.1	224.884	0.176986	0.128578	1.37648	0.168672	0.474857
STRG.22412.1	806.632	0.211897	0.0802177	2.64152	0.00825344	0.0843235
STRG.22412.2	612.831	0.304426	0.0900982	3.37882	0.000727974	0.0149328
STRG.22412.3	807.026	0.210468	0.0803293	2.62006	0.0087914	0.0880327
STRG.22413.1	614.553	0.0426566	0.0870382	0.490091	0.624069	0.853807
STRG.22414.1	668.803	0.0237459	0.0864262	0.274753	0.783506	0.928014
STRG.22414.2	654.601	0.0213161	0.0863904	0.246741	0.805109	0.936516
STRG.22415.1	30.5237	-0.324612	0.341676	-0.95006	0.342082	0.665987
STRG.22416.1	394.79	-0.144626	0.107512	-1.34521	0.178557	0.488031
STRG.22417.1	218.294	0.0581458	0.131173	0.443274	0.657567	0.86994
STRG.22418.1	349.471	-0.00759066	0.110466	-0.0687148	0.945217	0.984599
STRG.22419.1	322.749	0.012478	0.114363	0.109108	0.913117	0.975754
STRG.22419.2	339.827	-0.00784438	0.111451	-0.0703839	0.943888	0.984181
STRG.22419.3	254.494	-0.0698422	0.132465	-0.527251	0.598019	0.839614
STRG.22419.4	228.129	-0.0222982	0.134356	-0.165964	0.868185	0.960102
STRG.22419.5	324.77	0.000912604	0.114253	0.00798757	0.993627	0.998492
STRG.22420.1	13.0637	-0.468627	0.49836	-0.940338	0.347044	NA
STRG.22421.1	7.00575	-0.0773259	0.663742	-0.1165	0.907256	NA
STRG.22422.1	2.8165	1.15047	1.13357	1.0149	0.310153	NA
STRG.22424.1	668.102	0.0561968	0.088173	0.637348	0.523898	0.79918
STRG.22426.1	216.297	0.219132	0.138854	1.57814	0.114533	0.396991
STRG.22427.1	9.09023	-0.116699	0.605872	-0.192614	0.847261	NA
STRG.22428.1	211.194	0.0546518	0.135354	0.40377	0.686382	0.883999
STRG.22429.1	496.54	0.0287708	0.100682	0.28576	0.775062	0.924507
STRG.22430.1	742.156	0.407855	0.0884163	4.6129	3.97094e-06	0.000174511
STRG.22431.1	728.836	0.389318	0.0863189	4.51022	6.47591e-06	0.000272149
STRG.22432.1	843.695	0.373109	0.0810607	4.60283	4.16791e-06	0.000181844
STRG.22433.1	973.362	0.2616	0.0785806	3.32907	0.000871368	0.0172709
STRG.22434.1	3280.07	0.28619	0.0614803	4.65498	3.2401e-06	0.000146661
STRG.22434.2	3280.07	0.28619	0.0614803	4.65498	3.2401e-06	0.000146661
STRG.22435.1	34.2304	0.240255	0.315652	0.76114	0.446573	0.747634
STRG.22436.1	3.81496	-0.716775	0.946802	-0.757049	0.449021	NA
STRG.22437.1	25.1215	0.573998	0.365958	1.56848	0.116769	0.400374
STRG.22438.1	8.70237	0.792133	0.608852	1.30103	0.19325	NA
STRG.22439.1	22.1543	0.238492	0.391224	0.609606	0.542123	0.809625
STRG.22441.1	177.374	0.112152	0.164905	0.680097	0.496443	0.780895
STRG.22441.2	168.376	0.137289	0.16534	0.830344	0.406344	0.717886
STRG.22441.3	168.094	0.14244	0.164869	0.863954	0.387613	0.70337
STRG.22441.4	161.408	0.13189	0.165193	0.798401	0.424638	0.731646
STRG.22442.1	3.98515	0.221594	0.880059	0.251795	0.8012	NA
STRG.22446.1	62.6232	-0.0689359	0.236509	-0.291473	0.77069	0.92249
STRG.22453.1	8.46045	0.36213	0.619249	0.584789	0.55869	NA
STRG.22454.1	12.2546	-1.08027	0.523621	-2.06307	0.0391057	NA
STRG.22455.1	118.09	0.216759	0.195759	1.10727	0.268176	0.59627
STRG.22456.1	615.889	0.305051	0.0877804	3.47516	0.000510544	0.0113901
STRG.22464.1	974.223	0.265508	0.0754687	3.51812	0.000434622	0.00999158
STRG.22465.1	157.308	-0.113915	0.151046	-0.754179	0.450742	0.75046
STRG.22466.1	34.2628	-0.0428986	0.306634	-0.139902	0.888738	0.967239
STRG.22467.1	10.1059	0.122237	0.556896	0.219496	0.826263	NA
STRG.22469.1	553.426	-0.183975	0.0932773	-1.97235	0.0485699	0.249289
STRG.22469.2	749.427	-0.171651	0.0852841	-2.01269	0.044147	0.235312
STRG.22470.1	163.787	-0.220761	0.156809	-1.40784	0.159179	0.462388
STRG.22471.1	12.529	-0.190663	0.508579	-0.374893	0.70774	NA
STRG.22472.1	400.615	0.218395	0.105492	2.07025	0.0384293	0.217759
STRG.22473.1	51.7859	-0.0244163	0.250357	-0.0975259	0.922309	0.978874
STRG.22475.1	80.4162	0.405046	0.227801	1.77807	0.0753923	0.319849
STRG.22476.1	16.3602	-0.152303	0.451754	-0.337138	0.736013	NA
STRG.22477.1	377.849	0.0829114	0.107383	0.772111	0.440048	0.742675
STRG.22478.1	22.0219	0.378414	0.385952	0.980469	0.326855	0.65254
STRG.22479.1	216.548	0.0815065	0.139522	0.584182	0.559098	0.818426
STRG.22480.1	74.6771	-0.0648001	0.221755	-0.292215	0.770122	0.922281
STRG.22481.1	14.769	-0.00668586	0.470183	-0.0142197	0.988655	NA
STRG.22482.1	247.826	0.0573854	0.133296	0.43051	0.666824	0.874143
STRG.22483.1	1211.53	-0.0237599	0.0799278	-0.297266	0.766263	0.921106
STRG.22483.2	1207.55	-0.0160061	0.0805557	-0.198696	0.842501	0.951092
STRG.22483.3	1212.21	-0.0253301	0.0799003	-0.317022	0.751227	0.914762
STRG.22483.4	1214.77	-0.0268828	0.079899	-0.33646	0.736524	0.907708
STRG.22484.1	339.062	-0.104805	0.108341	-0.967359	0.333365	0.65849
STRG.22485.1	3.45875	0.657113	0.991035	0.663057	0.507294	NA
STRG.22486.1	12.7688	0.0944095	0.540224	0.17476	0.861268	NA
STRG.22487.1	657.681	-0.0386117	0.0843731	-0.45763	0.647218	0.865653
STRG.22488.1	3857.17	0.0898638	0.0606838	1.48085	0.138646	0.433289
STRG.22489.1	2958.78	0.122318	0.0650564	1.88018	0.060083	0.281424
STRG.22490.1	205.154	-0.0211245	0.132323	-0.159644	0.873162	0.96165
STRG.22497.1	5.41767	-0.229715	0.75363	-0.304811	0.76051	NA
STRG.22499.1	44.1136	-0.393264	0.276168	-1.424	0.154446	0.455872
STRG.22501.1	167.648	-0.176385	0.160591	-1.09835	0.272052	0.599985
STRG.22502.1	94.27	-0.0944792	0.188095	-0.502294	0.615461	0.849658
STRG.22504.1	382.611	-0.263756	0.106154	-2.48465	0.012968	0.112535
STRG.22505.1	1252.7	0.0709989	0.0790283	0.898399	0.368973	0.687578
STRG.22507.1	731.924	0.211708	0.0969082	2.18462	0.0289168	0.183478
STRG.22508.1	1049.16	-0.0949506	0.0836034	-1.13573	0.256071	0.583608
STRG.22509.1	319.576	0.0120039	0.112195	0.106992	0.914796	0.976207
STRG.22510.1	29.4781	-0.384367	0.746371	-0.514982	0.606566	0.844379
STRG.22511.1	123.803	0.362513	0.166257	2.18044	0.0292251	0.184465
STRG.22512.1	6.02689	-0.115982	0.748697	-0.154912	0.87689	NA
STRG.22514.1	15.0806	0.0390025	0.492604	0.0791763	0.936892	NA
STRG.22515.1	14.6514	-0.396555	0.469699	-0.844275	0.398516	NA
STRG.22516.1	25.9914	-0.408169	0.376829	-1.08317	0.278734	0.606348
STRG.22521.1	20.3765	0.221016	0.391621	0.564362	0.572508	0.8261
STRG.22523.1	376.823	-0.154373	0.116021	-1.33056	0.183334	0.494292
STRG.22524.1	260.799	-0.191933	0.137915	-1.39167	0.164022	0.469318
STRG.22525.1	2233.22	-0.206023	0.0788671	-2.61228	0.00899409	0.089238
STRG.22526.1	409.256	-0.101508	0.106948	-0.949136	0.342552	0.666424
STRG.22527.1	1.84221	1.01309	1.32157	0.766583	0.44333	NA
STRG.22529.1	432.858	-0.104725	0.102583	-1.02088	0.307311	0.635284
STRG.22530.1	70.3365	-0.312225	0.223355	-1.39789	0.162147	0.466859
STRG.22531.1	55.1354	0.0215404	0.260971	0.0825394	0.934218	0.981615
STRG.22531.2	46.6431	-0.789134	0.268931	-2.93434	0.0033426	0.0458072
STRG.22531.3	114.114	-0.272853	0.172834	-1.5787	0.114405	0.396732
STRG.22532.1	542.655	-0.0853245	0.0898113	-0.950042	0.342091	0.665987
STRG.22532.2	520.005	-0.0420192	0.0914237	-0.459609	0.645797	0.865039
STRG.22534.1	835.708	0.0832301	0.105776	0.786851	0.431369	0.736639
STRG.22535.1	887.09	0.146278	0.0920981	1.58829	0.112222	0.391916
STRG.22536.1	3395.45	0.125805	0.0859988	1.46287	0.143502	0.440698
STRG.22536.2	2660.8	0.160798	0.0861639	1.86619	0.0620152	0.286846
STRG.22540.1	3.0862	0.498277	1.04344	0.477532	0.632983	NA
STRG.22542.1	2.41868	-0.355384	1.14951	-0.309161	0.757199	NA
STRG.22543.1	5.34266	0.426632	0.767431	0.555922	0.578264	NA
STRG.22546.1	1157.32	0.300081	0.103477	2.89999	0.00373176	0.0493332
STRG.22547.1	9.22007	0.386053	0.595503	0.64828	0.516804	NA
STRG.22549.1	50.8167	0.159451	0.257833	0.618427	0.536294	0.806325
STRG.22551.1	3.37177	0.740949	0.997262	0.742983	0.457492	NA
STRG.22552.1	421.871	0.207823	0.100241	2.07322	0.0381514	0.21693
STRG.22553.1	5.37595	0.0810388	0.788604	0.102762	0.918152	NA
STRG.22554.1	48.7571	0.291518	0.261542	1.11461	0.265018	0.592594
STRG.22559.1	2.58357	1.68253	1.19677	1.4059	0.159755	NA
STRG.22560.1	414.083	0.452063	0.118365	3.81922	0.000133874	0.0038819
STRG.22560.2	443.155	0.453684	0.1133	4.00428	6.22067e-05	0.00200451
STRG.22562.1	436.839	0.128619	0.100561	1.27902	0.20089	0.518468
STRG.22563.1	652.572	0.111561	0.0863427	1.29207	0.196332	0.512424
STRG.22564.1	1406.45	0.169496	0.0735905	2.30323	0.0212658	0.152419
STRG.22565.1	591.943	0.0603268	0.0884088	0.682362	0.49501	0.779628
STRG.22566.1	746.141	0.139946	0.0876423	1.59679	0.110314	0.388029
STRG.22567.1	40.5325	0.268761	0.292793	0.917919	0.358661	0.679473
STRG.22568.1	20.6202	0.790894	0.427982	1.84796	0.0646079	0.293769
STRG.22569.1	347.406	-0.0165581	0.107115	-0.154581	0.877151	0.963103
STRG.22570.1	711.067	-0.0717702	0.0854026	-0.840374	0.400699	0.713581
STRG.22571.1	22.9392	0.898755	0.377507	2.38076	0.0172768	0.134812
STRG.22572.1	2065.31	0.0653207	0.0658469	0.992008	0.321194	0.647313
STRG.22573.1	4.2703	-0.652932	0.913795	-0.714527	0.474901	NA
STRG.22574.1	17.6395	0.0268937	0.450397	0.059711	0.952386	0.986621
STRG.22575.1	8.48879	0.0167569	0.625585	0.026786	0.97863	NA
STRG.22576.1	2.54956	-1.38852	1.21687	-1.14105	0.253848	NA
STRG.22577.1	11.8227	0.877617	0.543631	1.61436	0.106449	NA
STRG.22578.1	340.822	0.0502899	0.108432	0.463791	0.642798	0.863264
STRG.22579.1	5.12899	0.963319	0.797534	1.20787	0.227096	NA
STRG.22580.1	5.33439	0.139106	0.829607	0.167677	0.866838	NA
STRG.22581.1	11.9689	0.290156	0.506672	0.57267	0.566868	NA
STRG.22583.1	4.60523	0.333569	0.837578	0.398255	0.690442	NA
STRG.22587.1	558.214	0.137224	0.0968483	1.41689	0.156514	0.458469
STRG.22588.1	1282.07	0.0923075	0.0777296	1.18755	0.235012	0.560946
STRG.22589.1	313.249	0.111595	0.115792	0.963756	0.335168	0.659925
STRG.22590.1	398.661	0.0937388	0.108337	0.865249	0.386902	0.703104
STRG.22591.1	536.972	0.206909	0.114554	1.80621	0.0708848	0.309392
STRG.22592.1	1305.24	0.0785631	0.0789175	0.995509	0.319489	0.646053
STRG.22592.2	1305.24	0.0785631	0.0789175	0.995509	0.319489	0.646053
STRG.22593.1	265.542	-0.0920583	0.119642	-0.769446	0.441629	0.743795
STRG.22594.1	1215.89	0.0470941	0.0756317	0.622677	0.533497	0.804976
STRG.22595.1	2373.43	0.0130293	0.0652703	0.199621	0.841777	0.95087
STRG.22596.1	808.985	-0.0328648	0.0875672	-0.375309	0.70743	0.893922
STRG.22598.1	69.6081	0.0985024	0.215995	0.45604	0.648361	0.866205
STRG.22599.1	2.47642	-1.88734	1.30369	-1.44769	0.147704	NA
STRG.22600.1	1133.62	0.0058492	0.0826326	0.0707857	0.943568	0.984081
STRG.22602.1	20.4392	-0.67559	0.401619	-1.68216	0.0925371	0.354205
STRG.22603.1	317.253	0.0569818	0.110511	0.515621	0.606119	0.844205
STRG.22604.1	261.036	0.0431683	0.122937	0.351143	0.725481	0.902774
STRG.22605.1	131.261	-0.122723	0.161364	-0.760533	0.446936	0.747818
STRG.22606.1	10.1879	-0.355414	0.554501	-0.640961	0.521548	NA
STRG.22607.1	615.922	0.033401	0.0866557	0.385445	0.699908	0.890145
STRG.22608.1	232.94	0.464484	0.129624	3.58333	0.000339244	0.00823319
STRG.22609.1	217.198	0.303261	0.134736	2.25078	0.0243996	0.166244
STRG.22610.1	425.571	0.327464	0.103999	3.14871	0.00163995	0.0277913
STRG.22611.1	472.141	0.342328	0.0956692	3.57825	0.000345906	0.00835649
STRG.22612.1	316.223	0.357363	0.111967	3.19167	0.00141454	0.0250322
STRG.22613.1	252.712	0.357829	0.125947	2.8411	0.00449583	0.0563504
STRG.22614.1	1183.63	0.425573	0.177984	2.39108	0.016799	0.132477
STRG.22615.1	22.7815	0.163874	0.376951	0.434737	0.663753	0.872637
STRG.22616.1	3486.36	0.378131	0.0725454	5.21233	1.86482e-07	1.00432e-05
STRG.22616.2	3489.27	0.377102	0.0723425	5.21274	1.86073e-07	1.00339e-05
STRG.22616.3	3486.18	0.377998	0.0725429	5.21069	1.88139e-07	1.01067e-05
STRG.22617.1	11.4286	-0.313125	0.531007	-0.589682	0.555404	NA
STRG.22618.1	1013.68	0.0457362	0.0772383	0.592144	0.553754	0.815916
STRG.22621.1	2.42455	0.842022	1.25302	0.671993	0.501588	NA
STRG.22626.1	290.305	0.255085	0.124992	2.04082	0.0412692	0.226791
STRG.22628.1	6.66019	-0.706327	0.70898	-0.996258	0.319125	NA
STRG.22629.1	23.7054	0.433838	0.372284	1.16534	0.243881	0.570748
STRG.22630.1	234.584	0.0510821	0.131859	0.387398	0.698461	0.889477
STRG.22631.1	162.009	-0.194018	0.149994	-1.29351	0.195835	0.511732
STRG.22632.1	968.039	0.0301411	0.0802998	0.375356	0.707395	0.893922
STRG.22632.2	1205.9	0.0346441	0.0783896	0.441948	0.658527	0.870424
STRG.22632.3	1218.89	0.0360115	0.0784958	0.45877	0.6464	0.865462
STRG.22633.1	214.285	0.246665	0.130231	1.89405	0.058218	0.276321
STRG.22634.1	335.438	0.0611382	0.115917	0.527431	0.597894	0.839578
STRG.22635.1	9.80585	0.372395	0.566412	0.657464	0.510883	NA
STRG.22636.1	1542.23	0.0562306	0.0733962	0.766123	0.443603	0.745309
STRG.22637.1	132.469	0.32429	0.170921	1.89731	0.0577872	0.275089
STRG.22637.2	53.798	0.400357	0.250831	1.59612	0.110462	0.388346
STRG.22638.1	47.7493	-0.17712	0.264378	-0.669949	0.50289	0.785397
STRG.22639.1	7.62986	0.41385	0.655718	0.631141	0.527949	NA
STRG.22641.1	8.42587	0.336264	0.63449	0.529976	0.596129	NA
STRG.22642.1	4.44924	0.710204	0.905095	0.784674	0.432645	NA
STRG.22643.1	23.4203	-0.206519	0.369593	-0.558774	0.576316	0.827856
STRG.22644.1	1.75107	-1.3092	1.46357	-0.894528	0.37104	NA
STRG.22645.1	1629.7	0.0179452	0.0750199	0.239206	0.810946	0.938933
STRG.22649.1	2.52984	0.286207	1.12624	0.254126	0.799398	NA
STRG.22651.1	5.27985	0.773076	0.782813	0.987561	0.323368	NA
STRG.22652.1	5.70918	1.9991	0.838634	2.38375	0.0171371	NA
STRG.22653.1	2.36716	1.21343	1.21081	1.00216	0.316265	NA
STRG.22654.1	5.10039	0.912759	0.822492	1.10975	0.267107	NA
STRG.22655.1	2.95316	1.8435	1.13456	1.62485	0.104194	NA
STRG.22656.1	8.73479	0.216319	0.617855	0.350112	0.726255	NA
STRG.22657.1	640.626	0.788435	0.095112	8.28955	1.13678e-16	1.04706e-14
STRG.22658.1	2171.72	0.691408	0.0747923	9.24438	2.36616e-20	2.52611e-18
STRG.22659.1	580.518	0.800526	0.0955684	8.37647	5.45365e-17	5.12364e-15
STRG.22660.1	227.486	0.0348994	0.156799	0.222573	0.823868	0.943429
STRG.22661.1	857.719	0.0160708	0.105247	0.152695	0.878639	0.963644
STRG.22662.1	199.799	0.124599	0.140452	0.88713	0.375009	0.69311
STRG.22663.1	5.03121	-0.724439	0.840308	-0.862111	0.388626	NA
STRG.22664.1	681.364	-0.0605548	0.0884894	-0.684317	0.493775	0.778669
STRG.22666.1	152.742	0.190409	0.172201	1.10574	0.26884	0.596896
STRG.22667.1	2.42726	-0.452747	1.14422	-0.395683	0.692339	NA
STRG.22668.1	65.6458	0.134228	0.231442	0.579967	0.561937	0.820367
STRG.22669.1	5.7916	0.144544	0.736096	0.196365	0.844324	NA
STRG.22670.1	768.614	0.253511	0.105343	2.40654	0.0161045	0.1289
STRG.22671.1	250.623	-0.166351	0.12788	-1.30084	0.193312	0.508943
STRG.22671.2	256.298	-0.196057	0.127506	-1.53763	0.124139	0.411317
STRG.22672.1	2.00476	0.170411	1.24033	0.137392	0.890721	NA
STRG.22666.2	1850.3	0.169767	0.065163	2.60527	0.00918008	0.0903202
STRG.22673.1	417.087	0.179048	0.103049	1.7375	0.0822984	0.334326
STRG.22674.1	252.486	0.130188	0.129033	1.00895	0.313	0.640126
STRG.22675.1	1.97381	0.15607	1.23155	0.126727	0.899156	NA
STRG.22677.1	974.622	0.114742	0.0826736	1.38789	0.165171	0.470636
STRG.22678.1	285.817	0.0388714	0.118825	0.32713	0.743569	0.91109
STRG.22678.2	285.817	0.0388714	0.118825	0.32713	0.743569	0.91109
STRG.22679.1	7.09154	1.1425	0.738335	1.54741	0.121765	NA
STRG.22680.1	4.05567	-0.174044	0.874109	-0.199111	0.842176	NA
STRG.22681.1	2.62119	-0.537021	1.09034	-0.492525	0.622348	NA
STRG.22682.1	5.14845	-0.5063	0.784559	-0.64533	0.518713	NA
STRG.22683.1	136.165	0.277573	0.167289	1.65924	0.0970676	0.363451
STRG.22684.1	47.2354	-0.430972	0.265891	-1.62086	0.105047	0.378674
STRG.22685.1	224.397	0.249585	0.135954	1.83581	0.0663861	0.298226
STRG.22686.1	1132.9	0.1177	0.084991	1.38485	0.166098	0.471559
STRG.22686.2	1187.23	0.115911	0.0844206	1.37302	0.169745	0.476189
STRG.22687.1	477.619	0.141593	0.217046	0.652364	0.514166	0.792871
STRG.22688.1	59.945	-0.668242	0.257102	-2.59914	0.00934589	0.0915172
STRG.22689.1	221.667	-0.157106	0.128235	-1.22515	0.220519	0.543087
STRG.22691.1	129.17	-0.314946	0.174427	-1.8056	0.0709814	0.309465
STRG.22692.1	333.624	-0.436834	0.117655	-3.71282	0.000204962	0.0055298
STRG.22693.1	230.667	-0.439364	0.131022	-3.35337	0.000798341	0.0160875
STRG.22694.1	405.011	-0.303965	0.108575	-2.79958	0.00511693	0.0612828
STRG.22695.1	603.845	-0.0913446	0.0914663	-0.99867	0.317955	0.644834
STRG.22696.1	2496.77	-0.202759	0.0659179	-3.07593	0.0020985	0.0331558
STRG.22696.2	2497.56	-0.203591	0.0657593	-3.096	0.00196152	0.0316343
STRG.22697.1	11.6477	-0.326484	0.556097	-0.587099	0.557137	NA
STRG.22698.1	236.017	-0.126481	0.140879	-0.897801	0.369292	0.687898
STRG.22699.1	2.47317	-0.410673	1.11626	-0.367902	0.712947	NA
STRG.22700.1	14.1648	0.0998618	0.481576	0.207364	0.835725	NA
STRG.22701.1	3.75582	0.197017	0.910496	0.216384	0.828689	NA
STRG.22702.1	816.621	0.0872436	0.0879327	0.992163	0.321118	0.647313
STRG.22702.2	489.571	0.116886	0.0951163	1.22887	0.219119	0.541569
STRG.22705.1	35.2334	-0.517596	0.313432	-1.65138	0.0986608	0.366592
STRG.22706.1	603.661	0.0224208	0.0886135	0.253017	0.800255	0.934411
STRG.22707.1	7.29232	0.146898	0.666361	0.220449	0.825522	NA
STRG.22708.1	196.085	0.141272	0.136118	1.03786	0.299334	0.627445
STRG.22709.1	64.7041	-0.246176	0.227819	-1.08058	0.279885	0.607579
STRG.22710.1	41.6375	0.106859	0.279077	0.382902	0.701793	0.891223
STRG.22711.1	1.8003	-0.0048167	1.29389	-0.00372265	0.99703	NA
STRG.22712.1	3.21037	1.02636	1.0515	0.976093	0.329018	NA
STRG.22713.1	3.82189	-1.07228	0.935841	-1.14579	0.251882	NA
STRG.22714.1	421.904	0.00318352	0.116695	0.0272808	0.978236	0.993869
STRG.22714.2	421.384	0.00160539	0.116583	0.0137703	0.989013	0.997285
STRG.22715.1	184.195	0.167291	0.145496	1.1498	0.250227	0.576991
STRG.22716.1	1226.41	0.100306	0.0729	1.37594	0.168839	0.475043
STRG.22717.1	205.076	-0.0267109	0.144062	-0.185413	0.852905	0.954168
STRG.22718.1	122.452	-0.145191	0.182376	-0.796111	0.425967	0.732833
STRG.22719.1	540.358	0.0223804	0.0914196	0.244809	0.806604	0.937106
STRG.22720.1	10.7206	0.26221	0.538963	0.486508	0.626607	NA
STRG.22724.1	267.977	0.0236544	0.12067	0.196025	0.844591	0.951698
STRG.22725.1	396.525	0.290362	0.105692	2.74724	0.00600985	0.0683557
STRG.22726.1	1413.32	0.118433	0.0693315	1.70822	0.0875954	0.344522
STRG.22727.1	202.717	0.0630409	0.137872	0.457243	0.647496	0.865724
STRG.22730.1	315.268	0.206569	0.118492	1.74333	0.0812768	0.332162
STRG.22731.1	278.957	0.317618	0.125633	2.52814	0.0114669	0.104031
STRG.22733.1	2.67915	1.14616	1.13764	1.00749	0.313699	NA
STRG.22734.1	249.678	0.182125	0.126463	1.44015	0.149826	0.45
STRG.22735.1	2.78498	1.80085	1.17061	1.53839	0.123953	NA
STRG.22736.1	492.711	0.200696	0.0966705	2.07608	0.0378866	0.216245
STRG.22737.1	1769.79	0.154429	0.0689991	2.23813	0.0252126	0.169085
STRG.22737.2	1770.91	0.155279	0.0690229	2.24967	0.0244698	0.166507
STRG.22738.1	2.02844	-0.244644	1.27109	-0.192468	0.847376	NA
STRG.22739.1	245.015	0.163052	0.12281	1.32767	0.184287	0.495805
STRG.22740.1	1.87137	-1.28459	1.37052	-0.937299	0.348605	NA
STRG.22741.1	313.642	0.0107962	0.117584	0.0918168	0.926844	0.980054
STRG.22742.1	27.852	0.173431	0.337453	0.513943	0.607292	0.844759
STRG.22742.2	15.3642	-0.37916	0.469204	-0.808092	0.419038	NA
STRG.22742.3	7.83635	0.894589	0.635235	1.40828	0.159048	NA
STRG.22746.1	57.1996	0.538841	0.242499	2.22203	0.0262813	0.173078
STRG.22747.1	59.2691	0.543722	0.239476	2.27047	0.0231793	0.160621
STRG.22748.1	844.052	0.29934	0.0996435	3.00411	0.0026636	0.0391178
STRG.22749.1	802.086	0.331114	0.0962602	3.43978	0.000582179	0.0125768
STRG.22750.1	8747.63	0.270364	0.154503	1.7499	0.080136	0.329546
STRG.22751.1	4068.04	0.262418	0.189162	1.38727	0.165361	0.47073
STRG.22752.1	23.1531	0.328326	0.389593	0.842741	0.399373	0.712506
STRG.22753.1	33.7333	-0.329654	0.307083	-1.0735	0.283046	0.611058
STRG.22754.1	73.3202	0.154961	0.215425	0.719325	0.471941	0.763857
STRG.22755.1	90.7699	0.336623	0.195203	1.72448	0.0846216	0.33905
STRG.22756.1	817.306	0.0634533	0.0805198	0.788046	0.43067	0.736011
STRG.22758.1	9.0179	0.175069	0.648416	0.269994	0.787165	NA
STRG.22759.1	63.5843	0.148785	0.233812	0.636344	0.524552	0.799498
STRG.22760.1	170.729	0.0649546	0.158658	0.4094	0.682246	0.88214
STRG.22761.1	453.561	-0.0345714	0.100601	-0.34365	0.73111	0.905232
STRG.22762.1	196.092	-0.0759388	0.138832	-0.546982	0.584391	0.832499
STRG.22763.1	829.468	-0.189384	0.194071	-0.975853	0.329137	0.654579
STRG.22764.1	2545.66	0.0238322	0.065161	0.365743	0.714557	0.897618
STRG.22765.1	3412.53	-0.0114864	0.0666981	-0.172215	0.863268	0.958152
STRG.22766.1	445.815	0.0615173	0.100732	0.6107	0.541398	0.809417
STRG.22767.1	457.772	0.0427307	0.0998075	0.428132	0.668555	0.875009
STRG.22768.1	1.92628	-0.252339	1.28459	-0.196436	0.844269	NA
STRG.22770.1	4.09803	-0.538231	0.936952	-0.574449	0.565664	NA
STRG.22771.1	13.4715	-0.33056	0.494204	-0.668873	0.503576	NA
STRG.22772.1	7.55253	0.543767	0.656511	0.828268	0.407519	NA
STRG.22773.1	2.97859	0.426199	1.05469	0.404099	0.68614	NA
STRG.22774.1	4.87641	0.39181	0.883105	0.443673	0.657279	NA
STRG.22776.1	19.2987	-0.152871	0.423461	-0.361003	0.718097	0.899317
STRG.22777.1	32.3911	-0.508067	0.339832	-1.49505	0.134901	0.428265
STRG.22779.1	33.0437	-0.0494356	0.329657	-0.149961	0.880796	0.9645
STRG.22780.1	4.80639	0.334221	0.845437	0.395323	0.692605	NA
STRG.22781.1	134.517	-0.0673216	0.165807	-0.406024	0.684725	0.883292
STRG.22782.1	312.339	-0.156383	0.112841	-1.38586	0.165788	0.471227
STRG.22783.1	198.551	-0.279096	0.135699	-2.05673	0.0397121	0.221785
STRG.22784.1	1.9896	-0.271691	1.27569	-0.212977	0.831345	NA
STRG.22785.1	5.44218	-0.0310087	0.751407	-0.0412674	0.967083	NA
STRG.22786.1	708.756	-0.176388	0.0855218	-2.06249	0.0391609	0.219814
STRG.22787.1	27.0043	-0.0737555	0.344029	-0.214387	0.830245	0.946175
STRG.22788.1	30.2019	-0.281893	0.336424	-0.83791	0.402081	0.714415
STRG.22789.1	32.9382	-0.0879804	0.315633	-0.278742	0.780443	0.926455
STRG.22790.1	352.378	-0.204253	0.110622	-1.8464	0.0648338	0.294412
STRG.22791.1	119.499	-0.304771	0.19079	-1.59742	0.110173	0.387737
STRG.22792.1	258.22	-0.0370382	0.123599	-0.299664	0.764434	0.920294
STRG.22792.2	258.22	-0.0370382	0.123599	-0.299664	0.764434	0.920294
STRG.22792.3	215.429	-0.115787	0.138222	-0.83769	0.402205	0.714454
STRG.22792.4	140.212	-0.0760839	0.161625	-0.470743	0.637824	0.86024
STRG.22792.5	83.8568	0.0813764	0.202361	0.402136	0.687584	0.884686
STRG.22792.6	83.8568	0.0813764	0.202361	0.402136	0.687584	0.884686
STRG.22793.1	94.113	-0.115883	0.188795	-0.613806	0.539344	0.808116
STRG.22794.1	124.948	-0.11466	0.174345	-0.657663	0.510755	0.790524
STRG.22795.1	25.9392	-0.140115	0.368707	-0.380018	0.703932	0.892224
STRG.22797.1	2021.1	-0.0221424	0.0754194	-0.29359	0.769071	0.921969
STRG.22797.2	2021.1	-0.0221424	0.0754194	-0.29359	0.769071	0.921969
STRG.22797.3	2188.06	-0.00758903	0.0751472	-0.100989	0.919559	0.977955
STRG.22798.1	909.464	-0.122373	0.0791387	-1.54632	0.122028	0.40891
STRG.22798.2	4049.09	-0.0167888	0.0589636	-0.284732	0.775849	0.924704
STRG.22798.3	4049.09	-0.0167888	0.0589636	-0.284732	0.775849	0.924704
STRG.22798.4	4049.09	-0.0167888	0.0589636	-0.284732	0.775849	0.924704
STRG.22798.5	4049.09	-0.0167888	0.0589636	-0.284732	0.775849	0.924704
STRG.22798.6	838.629	-0.112231	0.0806743	-1.39116	0.164178	0.469345
STRG.22799.1	2.07146	-0.291294	1.25107	-0.232837	0.815888	NA
STRG.22800.1	134.585	0.16235	0.159657	1.01687	0.309215	0.636924
STRG.22803.1	77.9523	0.0068834	0.216742	0.0317585	0.974665	0.992698
STRG.22805.1	1.88639	2.41269	1.50874	1.59915	0.109788	NA
STRG.22806.1	55.4278	-0.0412469	0.26065	-0.158246	0.874263	0.961969
STRG.22807.1	78.5867	-0.225862	0.205833	-1.09731	0.272508	0.60023
STRG.22808.1	270.044	0.0214982	0.124829	0.17222	0.863264	0.958152
STRG.22809.1	3939.9	-0.017422	0.0595594	-0.292514	0.769894	0.922281
STRG.22808.2	279.103	-0.000383559	0.121494	-0.00315703	0.997481	0.999372
STRG.22810.1	79.0415	0.313999	0.210157	1.49412	0.135144	0.428618
STRG.22810.2	57.9841	-0.107295	0.240194	-0.446702	0.65509	0.86887
STRG.22810.3	70.3961	0.446407	0.220755	2.02219	0.0431569	0.232315
STRG.22811.1	7.05832	-0.712932	0.686838	-1.03799	0.299274	NA
STRG.22812.1	2.45302	0.442443	1.12379	0.393708	0.693797	NA
STRG.22813.1	2.21289	-0.560433	1.20049	-0.466837	0.640617	NA
STRG.22814.1	206.214	0.094599	0.132609	0.713369	0.475618	0.766328
STRG.22816.1	36.4894	-0.261568	0.310092	-0.843518	0.398939	0.712233
STRG.22816.2	24.248	-0.293218	0.369643	-0.793247	0.427634	0.733997
STRG.22816.3	24.5389	-0.286875	0.3673	-0.781037	0.434781	0.739041
STRG.22818.1	5.24575	-0.391887	0.80619	-0.486098	0.626898	NA
STRG.22819.1	5.82472	-0.438406	0.741667	-0.591109	0.554447	NA
STRG.22822.1	56.4993	0.202541	0.257053	0.787934	0.430736	0.736024
STRG.22823.1	260.743	-0.00124052	0.120773	-0.0102715	0.991805	0.998156
STRG.22825.1	49.1083	-0.106733	0.257265	-0.414877	0.678232	0.87995
STRG.22826.1	5.21051	-0.739717	0.799163	-0.925615	0.354646	NA
STRG.22828.1	2.45683	1.38496	1.24425	1.11309	0.26567	NA
STRG.22830.1	21.1892	-0.523276	0.388988	-1.34522	0.178553	0.488031
STRG.22831.1	122.85	-0.0364709	0.167357	-0.217922	0.82749	0.944589
STRG.22832.1	230.923	-0.331002	0.130223	-2.54181	0.0110282	0.101422
STRG.22833.1	148.551	-0.304839	0.160697	-1.89698	0.057831	0.275196
STRG.22834.1	396.741	-0.155092	0.105842	-1.46532	0.142833	0.439902
STRG.22835.1	2815.07	-0.238064	0.0710936	-3.3486	0.000812207	0.0162919
STRG.22836.1	5.42708	0.423578	0.801566	0.528438	0.597195	NA
STRG.22838.1	743.974	-0.239608	0.0897356	-2.67015	0.00758171	0.079774
STRG.22841.1	3.28603	1.1087	0.997958	1.11096	0.266584	NA
STRG.22842.1	644.1	0.241041	0.107814	2.23571	0.0253708	0.169769
STRG.22843.1	3.08462	0.0790852	1.03913	0.0761067	0.939334	NA
STRG.22848.1	9.00314	-0.213997	0.602796	-0.355007	0.722584	NA
STRG.22849.1	35.6613	-0.17426	0.319763	-0.544968	0.585776	0.832875
STRG.22850.1	2120.88	0.0463582	0.0702173	0.66021	0.509119	0.789438
STRG.22851.1	5930.33	0.132146	0.0595089	2.2206	0.0263778	0.173377
STRG.22851.2	4394.83	0.107433	0.0595089	1.80533	0.0710224	0.309553
STRG.22852.1	7741.55	0.107346	0.0559477	1.91869	0.0550234	0.267536
STRG.22853.1	4.7576	-1.04156	0.926532	-1.12415	0.260948	NA
STRG.22854.1	588.182	0.0918765	0.0919478	0.999225	0.317686	0.644834
STRG.22855.1	24.1484	-0.241606	0.365481	-0.661065	0.508571	0.789109
STRG.22856.1	30.9797	0.250019	0.331107	0.7551	0.450189	0.749981
STRG.22857.1	67.4957	0.0481484	0.231748	0.207762	0.835415	0.948476
STRG.22858.1	115.289	0.167835	0.1764	0.951441	0.341381	0.665217
STRG.22858.2	109.565	0.197011	0.181144	1.0876	0.276774	0.604274
STRG.22859.1	2386.95	-0.0700523	0.075432	-0.928681	0.353054	0.675848
STRG.22860.1	6032.68	-0.00375628	0.0603418	-0.0622501	0.950364	0.98601
STRG.22861.1	1550.37	-0.116603	0.0746445	-1.56211	0.118261	0.402651
STRG.22862.1	13284.3	-0.0255435	0.0567291	-0.450272	0.652514	0.868006
STRG.22862.2	13271.3	-0.0256271	0.0567116	-0.451884	0.651353	0.867636
STRG.22863.1	4459.57	-0.0212567	0.0595595	-0.356899	0.721168	0.900826
STRG.22865.1	3.4372	-0.46779	1.02441	-0.456642	0.647929	NA
STRG.22866.1	1.83542	-1.21005	1.40095	-0.863733	0.387735	NA
STRG.22868.1	150.401	-0.00301163	0.179849	-0.0167453	0.98664	0.996723
STRG.22869.1	712.73	0.061798	0.0912374	0.677332	0.498195	0.781944
STRG.22870.1	487.952	0.216342	0.0963033	2.24646	0.0246745	0.167386
STRG.22871.1	179.377	0.146563	0.151102	0.969966	0.332063	0.656932
STRG.22872.1	8.35705	0.151443	0.603035	0.251134	0.80171	NA
STRG.22874.1	3.32543	1.67929	1.03484	1.62275	0.104643	NA
STRG.22875.1	31.9804	0.0789908	0.321874	0.245409	0.80614	0.936922
STRG.22876.1	2.0835	-0.965943	1.30635	-0.739421	0.459651	NA
STRG.22877.1	63.5344	0.0209126	0.228629	0.0914698	0.927119	0.980054
STRG.22878.1	7.85062	0.321284	0.62896	0.510817	0.609479	NA
STRG.22880.1	556.048	-0.0992712	0.125216	-0.792802	0.427893	0.734323
STRG.22881.1	38.9796	-0.185172	0.316522	-0.585022	0.558533	0.818143
STRG.22882.1	14.1398	-0.0766787	0.480009	-0.159744	0.873083	NA
STRG.22884.1	40.6358	-0.585663	0.299178	-1.95757	0.0502802	0.254557
STRG.22886.1	1.91355	-0.359583	1.33045	-0.270271	0.786952	NA
STRG.22887.1	151.237	-0.265243	0.153826	-1.7243	0.0846529	0.339106
STRG.22889.1	39.1627	-0.308359	0.284165	-1.08514	0.277859	0.605361
STRG.22891.1	1327.81	-0.324448	0.0744457	-4.35818	1.31149e-05	0.000519157
STRG.22894.1	1.98822	-0.929783	1.27148	-0.73126	0.46462	NA
STRG.22897.1	5.268	0.140743	0.779467	0.180564	0.85671	NA
STRG.22898.1	34.5491	0.364949	0.317386	1.14986	0.250202	0.576991
STRG.22899.1	1220.28	-0.338942	0.0753608	-4.49759	6.87291e-06	0.000286837
STRG.22899.2	1221.94	-0.339016	0.0752773	-4.50356	6.68251e-06	0.000279719
STRG.22900.1	2.22875	-1.07451	1.21428	-0.884899	0.376211	NA
STRG.22901.1	7.13492	-0.630407	0.681666	-0.924803	0.355068	NA
STRG.22902.1	1.86865	0.516185	1.29857	0.397501	0.690998	NA
STRG.22909.1	121.856	-0.125883	0.175585	-0.716932	0.473416	0.764831
STRG.22910.1	11.4344	-0.323531	0.536826	-0.602673	0.546726	NA
STRG.22911.1	322.402	-0.104545	0.109859	-0.951626	0.341287	0.665126
STRG.22912.1	212.186	-0.192706	0.132404	-1.45544	0.145548	0.444079
STRG.22913.1	501.861	-0.151564	0.0935948	-1.61936	0.105369	0.37938
STRG.22913.2	397.459	-0.132721	0.102429	-1.29574	0.195065	0.511078
STRG.22914.1	7.1714	-0.234299	0.698714	-0.335329	0.737377	NA
STRG.22916.1	39.3016	-0.231607	0.291753	-0.793844	0.427286	0.733877
STRG.22918.1	4.38284	-0.80397	0.864778	-0.929684	0.352535	NA
STRG.22922.1	15.1445	0.056693	0.471501	0.120239	0.904293	NA
STRG.22923.1	1214.87	0.0353533	0.0741549	0.476749	0.633541	0.858858
STRG.22924.1	295.171	-0.0624934	0.119295	-0.523858	0.600378	0.84085
STRG.22925.1	340.093	-0.066144	0.112512	-0.587882	0.556612	0.817142
STRG.22926.1	343.286	-0.146315	0.107616	-1.3596	0.173957	0.481877
STRG.22927.1	684.701	-0.0464099	0.0928581	-0.499794	0.61722	0.850558
STRG.22928.1	264.615	-0.0645074	0.119425	-0.54015	0.589094	0.834941
STRG.22929.1	391.387	-0.0845271	0.110943	-0.761896	0.446122	0.747251
STRG.22930.1	5407.42	-0.0583184	0.0634539	-0.919066	0.358061	0.67888
STRG.22932.1	1504.7	-0.215275	0.0742387	-2.89977	0.00373442	0.0493376
STRG.22933.1	1.72268	-1.32025	1.49698	-0.881942	0.377808	NA
STRG.22934.1	1504.7	-0.215275	0.0742387	-2.89977	0.00373442	0.0493376
STRG.22935.1	16286.7	-0.111582	0.0590645	-1.88916	0.0588708	0.278158
STRG.22936.1	16508.7	-0.11157	0.0588017	-1.8974	0.0577749	0.275089
STRG.22936.2	16508.7	-0.11157	0.0588017	-1.8974	0.0577749	0.275089
STRG.22937.1	2.5135	-1.85775	1.30311	-1.42563	0.153975	NA
STRG.22938.1	13.3261	0.170119	0.49485	0.343779	0.731013	NA
STRG.22939.1	11.6185	-0.123693	0.516848	-0.239323	0.810855	NA
STRG.22940.1	35.1411	-0.0999047	0.305052	-0.3275	0.74329	0.91109
STRG.22941.1	8.83056	-0.560328	0.614574	-0.911734	0.361909	NA
STRG.22942.1	52.0784	0.171313	0.256979	0.666641	0.505001	0.786822
STRG.22943.1	99.2307	0.0196864	0.197663	0.0995955	0.920665	0.978342
STRG.22944.1	122.563	0.0295942	0.18381	0.161004	0.87209	0.961416
STRG.22945.1	409.257	-0.037432	0.120277	-0.311214	0.755638	0.916326
STRG.22945.2	409.257	-0.037432	0.120277	-0.311214	0.755638	0.916326
STRG.22946.1	7.82149	0.182678	0.651958	0.280199	0.779325	NA
STRG.22947.1	97.0479	-0.11461	0.204058	-0.561657	0.574349	0.826761
STRG.22948.1	3313.62	-0.106593	0.059864	-1.78059	0.0749795	0.319033
STRG.22949.1	9.874	0.280441	0.607607	0.46155	0.644404	NA
STRG.22950.1	6.80756	0.148642	0.702326	0.211642	0.832386	NA
STRG.22951.1	651.355	-0.212347	0.0901127	-2.35646	0.0184502	0.140108
STRG.22952.1	2.03053	-1.52893	1.36658	-1.1188	0.263224	NA
STRG.22954.1	3850.97	-0.117088	0.0588502	-1.9896	0.0466353	0.243528
STRG.22954.2	3850.79	-0.11728	0.058923	-1.9904	0.0465474	0.243297
STRG.22955.1	138.81	-0.258913	0.16159	-1.60228	0.109093	0.38576
STRG.22956.1	551.636	0.152371	0.0925295	1.64672	0.0996148	0.36854
STRG.22957.1	858.496	0.104755	0.08089	1.29503	0.195309	0.511495
STRG.22959.1	347.561	0.178234	0.113435	1.57124	0.116126	0.399175
STRG.22960.1	189.703	-0.321661	0.145788	-2.20636	0.0273587	0.177397
STRG.22961.1	175.262	-0.27431	0.144013	-1.90475	0.0568121	0.272247
STRG.22962.1	219.119	-0.160827	0.130802	-1.22955	0.218867	0.541458
STRG.22963.1	87.5112	-0.0772016	0.197087	-0.391713	0.695271	0.887908
STRG.22964.1	616.36	-0.236676	0.0913591	-2.59061	0.00958057	0.0929199
STRG.22968.1	39.1756	0.0351968	0.308668	0.114028	0.909215	0.974584
STRG.22969.1	191.897	-0.254695	0.151904	-1.67668	0.0936056	0.356341
STRG.22970.1	191.897	-0.254695	0.151904	-1.67668	0.0936056	0.356341
STRG.22971.1	3801.19	-0.20199	0.0614069	-3.28937	0.00100412	0.0192683
STRG.22972.1	5.93978	0.0177785	0.719277	0.0247172	0.980281	NA
STRG.22974.1	2.73684	-0.625702	1.07617	-0.581418	0.560959	NA
STRG.22975.1	3806.87	-0.200825	0.0615357	-3.26356	0.00110024	0.0206824
STRG.22977.1	3.25991	0.274829	0.986456	0.278603	0.78055	NA
STRG.22978.1	2.15872	-0.420482	1.23965	-0.339193	0.734464	NA
STRG.22979.1	54.3881	-0.407869	0.265714	-1.53499	0.124786	0.412066
STRG.22980.1	2.67867	0.124359	1.1095	0.112085	0.910756	NA
STRG.22981.1	136.387	-0.297343	0.166236	-1.78868	0.0736662	0.315806
STRG.22982.1	612.01	-0.215427	0.0892945	-2.41254	0.0158418	0.127716
STRG.22982.2	612.603	-0.216068	0.0893791	-2.41743	0.0156306	0.126498
STRG.22982.3	612.942	-0.215721	0.0894948	-2.41042	0.015934	0.128215
STRG.22982.4	613.4	-0.216056	0.0894373	-2.41572	0.015704	0.126914
STRG.22983.1	649.508	-0.246858	0.0876443	-2.81659	0.00485362	0.0591856
STRG.22983.2	643.012	-0.238737	0.0878796	-2.71664	0.00659482	0.0726633
STRG.22984.1	1801.63	-0.00105111	0.0749802	-0.0140185	0.988815	0.997243
STRG.22985.1	1801.63	-0.00105111	0.0749802	-0.0140185	0.988815	0.997243
STRG.22986.1	850.166	-0.116028	0.0944674	-1.22824	0.219358	0.541789
STRG.22986.2	850.166	-0.116028	0.0944674	-1.22824	0.219358	0.541789
STRG.22987.1	15.7274	0.056002	0.473163	0.118357	0.905785	NA
STRG.22988.1	1043.07	0.165396	0.0810214	2.04139	0.0412123	0.226745
STRG.22987.2	6.95742	-0.162798	0.685955	-0.237331	0.8124	NA
STRG.22989.1	64.9582	-0.0498047	0.225894	-0.220478	0.825499	0.943915
STRG.22991.1	953.949	-0.140371	0.0978805	-1.4341	0.151543	0.452038
STRG.22991.2	953.949	-0.140371	0.0978805	-1.4341	0.151543	0.452038
STRG.22992.1	1043.55	0.165861	0.0809033	2.05012	0.0403531	0.224032
STRG.22992.2	1043.07	0.165396	0.0810214	2.04139	0.0412123	0.226745
STRG.22992.3	1043.07	0.165396	0.0810214	2.04139	0.0412123	0.226745
STRG.22993.1	320.092	0.143396	0.117192	1.22359	0.221106	0.543558
STRG.22994.1	65.1135	-0.0424055	0.225906	-0.187713	0.851102	0.953829
STRG.22995.1	35.2655	-0.0388914	0.304222	-0.127839	0.898277	0.971073
STRG.22996.1	141.602	-0.33593	0.161138	-2.08474	0.0370929	0.213735
STRG.22996.2	141.602	-0.33593	0.161138	-2.08474	0.0370929	0.213735
STRG.22998.1	2.76787	-0.673603	1.12275	-0.599957	0.548535	NA
STRG.22999.1	26.0895	-0.713268	0.362523	-1.96751	0.0491245	0.251008
STRG.23000.1	187.201	-0.57949	0.146095	-3.96654	7.29245e-05	0.00230766
STRG.23001.1	127.724	-0.680701	0.17467	-3.89707	9.73632e-05	0.00295197
STRG.23002.1	2.8702	-0.114228	1.03917	-0.109922	0.912471	NA
STRG.23003.1	2.32496	-0.638317	1.18789	-0.537352	0.591024	NA
STRG.23007.1	4.90463	0.293905	0.835847	0.351625	0.725119	NA
STRG.23008.1	8.03397	-0.411444	0.662364	-0.621175	0.534484	NA
STRG.23009.1	80.8735	-0.0471379	0.208799	-0.225757	0.821391	0.942703
STRG.23010.1	35.7483	-0.380089	0.321043	-1.18392	0.236445	0.562564
STRG.23011.1	132.447	-0.0788556	0.187104	-0.421453	0.673424	0.877685
STRG.23012.1	14.4451	-0.445314	0.53761	-0.828321	0.407489	NA
STRG.23013.1	210.921	0.0711739	0.138512	0.513848	0.607359	0.844759
STRG.23016.1	40.1433	-0.186402	0.311628	-0.598155	0.549737	0.813796
STRG.23017.1	259.439	-0.30956	0.129095	-2.39794	0.0164878	0.130755
STRG.23018.1	256.396	-0.299454	0.129359	-2.31491	0.020618	0.149514
STRG.23019.1	3.7363	-0.147128	0.953568	-0.154293	0.877379	NA
STRG.23020.1	4.13689	-0.672113	0.950989	-0.706752	0.479721	NA
STRG.23022.1	141.581	-0.239913	0.163948	-1.46335	0.143372	0.440568
STRG.23023.1	272.52	-0.199322	0.127176	-1.5673	0.117045	0.40053
STRG.23024.1	566.841	-0.262531	0.0990976	-2.64922	0.00806781	0.083089
STRG.23025.1	234.84	-0.332656	0.129377	-2.57122	0.0101341	0.0959764
STRG.23024.2	502.363	-0.153143	0.0990957	-1.54541	0.122248	0.409208
STRG.23026.1	502.363	-0.153143	0.0990957	-1.54541	0.122248	0.409208
STRG.23027.1	141.992	-0.226328	0.159791	-1.41641	0.156657	0.458658
STRG.23028.1	225.159	-0.315447	0.144445	-2.18385	0.0289735	0.183564
STRG.23028.2	226.528	-0.316826	0.145023	-2.18466	0.0289135	0.183478
STRG.23029.1	136.948	-0.451715	0.182915	-2.46954	0.0135287	0.115663
STRG.23030.1	1.88549	-0.275976	1.31007	-0.210658	0.833154	NA
STRG.23031.1	176.001	-0.206391	0.16252	-1.26994	0.204105	0.52319
STRG.23031.2	175.33	-0.196343	0.163173	-1.20328	0.228866	0.553663
STRG.23036.1	4.68843	0.10428	0.806264	0.129337	0.897091	NA
STRG.23037.1	75.0026	-0.38772	0.233619	-1.65962	0.0969907	0.363227
STRG.23038.1	626.783	-0.121156	0.0890399	-1.36069	0.17361	0.481553
STRG.23038.2	622.677	-0.122698	0.0887681	-1.38223	0.1669	0.472354
STRG.23039.1	150.787	-0.175031	0.155897	-1.12273	0.261552	0.589144
STRG.23040.1	153.534	-0.112585	0.159801	-0.704531	0.481102	0.769805
STRG.23041.1	178.201	-0.102374	0.146403	-0.699259	0.48439	0.772381
STRG.23042.1	1332.32	-0.06922	0.0740811	-0.934381	0.350107	0.673472
STRG.23042.2	1332.32	-0.06922	0.0740811	-0.934381	0.350107	0.673472
STRG.23042.3	1328.22	-0.069815	0.0740725	-0.942522	0.345925	0.669506
STRG.23043.1	217.053	0.0198508	0.130796	0.151769	0.879369	0.963828
STRG.23044.1	339.938	-0.333394	0.292999	-1.13787	0.255176	0.582548
STRG.23046.1	339.938	-0.333394	0.292999	-1.13787	0.255176	0.582548
STRG.23047.1	116.933	-0.0257182	0.179186	-0.143528	0.885873	0.966255
STRG.23048.1	220.933	-0.104065	0.138609	-0.750782	0.452784	0.752244
STRG.23049.1	313.324	-0.144617	0.120305	-1.20208	0.229332	0.554365
STRG.23050.1	523.567	-0.186292	0.0933133	-1.99641	0.0458892	0.241271
STRG.23051.1	202.379	-0.199305	0.13601	-1.46536	0.142822	0.4399
STRG.23052.1	3.71723	0.30634	0.977028	0.313542	0.753869	NA
STRG.23053.1	3.36362	-0.233068	0.959282	-0.242961	0.808035	NA
STRG.23054.1	343.58	0.296636	0.122232	2.42682	0.0152317	0.124682
STRG.23055.1	581.436	0.154167	0.118837	1.2973	0.194527	0.510429
STRG.23056.1	443.461	-0.172324	0.109007	-1.58086	0.113911	0.396068
STRG.23057.1	85.98	-0.0743304	0.201468	-0.368944	0.712169	0.896013
STRG.23058.1	1536.88	0.0208617	0.0843168	0.24742	0.804583	0.936468
STRG.23060.1	131.378	-0.143337	0.169608	-0.845107	0.398051	0.711372
STRG.23061.1	102.927	-0.113355	0.198706	-0.570464	0.568363	0.823793
STRG.23062.1	8.84122	0.0591154	0.609746	0.0969509	0.922765	NA
STRG.23063.1	1.73922	-0.0556746	1.34914	-0.0412666	0.967083	NA
STRG.23066.1	3.38778	-0.536133	0.96796	-0.553879	0.579661	NA
STRG.23067.1	6.56097	0.3496	0.711484	0.491368	0.623166	NA
STRG.23068.1	82.9996	0.0142605	0.206852	0.0689407	0.945037	0.984508
STRG.23068.2	82.9996	0.0142605	0.206852	0.0689407	0.945037	0.984508
STRG.23069.1	68.3509	-0.260391	0.230359	-1.13037	0.25832	0.585759
STRG.23070.1	27.3992	-0.549171	0.343448	-1.599	0.109822	0.387066
STRG.23071.1	241.647	-0.143476	0.132772	-1.08061	0.279869	0.607579
STRG.23071.2	241.647	-0.143476	0.132772	-1.08061	0.279869	0.607579
STRG.23072.1	66.3463	0.101588	0.220561	0.460587	0.645095	0.864655
STRG.23073.1	109.748	-0.100111	0.17629	-0.567876	0.570119	0.824575
STRG.23074.1	694.897	-0.0604203	0.0855927	-0.705905	0.480248	0.769244
STRG.23075.1	35.5623	-0.154396	0.326625	-0.4727	0.636427	0.859459
STRG.23076.1	4.01583	-0.352758	0.923778	-0.381864	0.702562	NA
STRG.23079.1	1.99687	0.16276	1.24111	0.13114	0.895664	NA
STRG.23080.1	18.2591	-0.490961	0.425713	-1.15327	0.248801	0.575957
STRG.23082.1	92.884	-0.324684	0.202117	-1.60642	0.108182	0.384287
STRG.23083.1	68.5262	-0.190296	0.235011	-0.809734	0.418093	0.726051
STRG.23084.1	3934.29	-0.0252681	0.0597281	-0.423052	0.672257	0.877164
STRG.23085.1	96.0928	0.24788	0.203696	1.21691	0.223637	0.546699
STRG.23085.2	96.0928	0.24788	0.203696	1.21691	0.223637	0.546699
STRG.23085.3	105.322	0.258117	0.194818	1.32492	0.185198	0.496697
STRG.23087.1	209.125	-0.0411982	0.133066	-0.309606	0.75686	0.916658
STRG.23087.2	209.125	-0.0411982	0.133066	-0.309606	0.75686	0.916658
STRG.23087.3	209.125	-0.0411982	0.133066	-0.309606	0.75686	0.916658
STRG.23087.4	212.815	-0.0508038	0.132792	-0.382583	0.702029	0.891362
STRG.23088.1	2.00851	-0.899897	1.28208	-0.701904	0.482739	NA
STRG.23089.1	1.87257	-0.829412	1.42655	-0.581412	0.560963	NA
STRG.23090.1	1647.37	0.119298	0.0708448	1.68393	0.0921948	0.353453
STRG.23090.2	1691.16	0.119061	0.0713696	1.66823	0.0952696	0.360164
STRG.23090.3	1696.85	0.118394	0.0713163	1.66012	0.0968902	0.363108
STRG.23090.4	1660.18	0.12031	0.071111	1.69186	0.0906721	0.350814
STRG.23091.1	174.142	-0.0649643	0.149127	-0.435631	0.663104	0.872438
STRG.23093.1	3.61258	0.462773	0.956495	0.483822	0.628512	NA
STRG.23094.1	2.64681	-0.519153	1.09883	-0.472458	0.6366	NA
STRG.23100.1	2778.86	0.0323333	0.0629477	0.513654	0.607494	0.844809
STRG.23101.1	1220.04	-0.183172	0.0753376	-2.43135	0.0150427	0.123872
STRG.23102.1	684.586	-0.311777	0.0845872	-3.68586	0.000227931	0.00601514
STRG.23103.1	57.9652	0.346311	0.237464	1.45837	0.144738	0.442761
STRG.23104.1	24.0663	0.623697	0.387236	1.61064	0.107258	0.382825
STRG.23105.1	319.424	-0.00990756	0.110605	-0.0895757	0.928624	0.980162
STRG.23106.1	185.616	0.0477592	0.145009	0.329353	0.741889	0.91063
STRG.23107.1	184.746	-0.0781719	0.141246	-0.553444	0.57996	0.83025
STRG.23108.1	183.997	-0.162194	0.14346	-1.13058	0.25823	0.585759
STRG.23109.1	2.60817	-0.221169	1.09148	-0.202632	0.839423	NA
STRG.23110.1	786.124	-0.18298	0.0840375	-2.17736	0.0294536	0.185465
STRG.23110.2	786.124	-0.18298	0.0840375	-2.17736	0.0294536	0.185465
STRG.23111.1	338.643	-0.140814	0.108235	-1.301	0.193259	0.508918
STRG.23111.2	338.643	-0.140814	0.108235	-1.301	0.193259	0.508918
STRG.23113.1	2022.15	-0.109727	0.0709008	-1.54761	0.121715	0.408535
STRG.23113.2	2019.09	-0.109483	0.0708901	-1.54441	0.12249	0.409566
STRG.23113.3	2036.96	-0.103617	0.0708083	-1.46335	0.143371	0.440568
STRG.23114.1	280.91	-0.15156	0.127195	-1.19156	0.233433	0.559152
STRG.23115.1	613.593	-0.137491	0.0905049	-1.51915	0.128724	0.418487
STRG.23115.2	613.593	-0.137491	0.0905049	-1.51915	0.128724	0.418487
STRG.23117.1	1339.56	-0.12735	0.0714873	-1.78144	0.0748413	0.318605
STRG.23117.2	1339.56	-0.12735	0.0714873	-1.78144	0.0748413	0.318605
STRG.23118.1	1602.8	0.00991856	0.0794654	0.124816	0.900669	0.971689
STRG.23118.2	1602.8	0.00991856	0.0794654	0.124816	0.900669	0.971689
STRG.23119.1	613.593	-0.137491	0.0905049	-1.51915	0.128724	0.418487
STRG.23120.1	1235.61	-0.214085	0.086694	-2.46944	0.0135325	0.115672
STRG.23121.1	280.91	-0.15156	0.127195	-1.19156	0.233433	0.559152
STRG.23122.1	318.71	-0.180547	0.116048	-1.5558	0.119756	0.405519
STRG.23122.2	320.022	-0.185858	0.115262	-1.61248	0.106857	0.382036
STRG.23123.1	65.106	-0.296197	0.230708	-1.28386	0.199191	0.516162
STRG.23115.3	2791.4	-0.0832844	0.0732551	-1.13691	0.255576	0.583067
STRG.23115.4	2111.36	-0.0282688	0.0753867	-0.374984	0.707672	0.894038
STRG.23126.1	2.90333	-0.658429	1.10216	-0.5974	0.55024	NA
STRG.23128.1	8.03584	0.0588479	0.641913	0.0916758	0.926956	NA
STRG.23129.1	30.5127	-0.58479	0.337181	-1.73435	0.0828557	0.335432
STRG.23131.1	41.8528	-0.636816	0.285322	-2.23192	0.0256203	0.17079
STRG.23132.1	54.4846	-0.0353428	0.255902	-0.138111	0.890153	0.967728
STRG.23136.1	234.141	-0.134841	0.131834	-1.02281	0.306399	0.634608
STRG.23137.1	5.35687	-0.30129	0.768164	-0.392221	0.694895	NA
STRG.23138.1	134.316	-0.0338415	0.185494	-0.182439	0.855238	0.955002
STRG.23139.1	312.079	0.0776382	0.121065	0.641293	0.521332	0.79743
STRG.23140.1	205.824	0.116062	0.136579	0.84978	0.395448	0.709095
STRG.23141.1	166.996	0.0503463	0.150542	0.334433	0.738052	0.90844
STRG.23142.1	156.403	0.0545341	0.1601	0.340626	0.733385	0.906311
STRG.23143.1	1480.91	-0.00587133	0.0801438	-0.07326	0.941599	0.983334
STRG.23147.1	4.90161	-0.153806	0.826899	-0.186003	0.852442	NA
STRG.23149.1	47.7858	-0.3024	0.28447	-1.06303	0.287769	0.615594
STRG.23151.1	48.0623	-0.317768	0.284713	-1.1161	0.26438	0.5922
STRG.23152.1	3238.62	0.0163832	0.0655617	0.249889	0.802673	0.93574
STRG.23153.1	1392.29	0.0365211	0.0730127	0.500201	0.616933	0.850383
STRG.23154.1	152.419	0.0712539	0.156077	0.45653	0.648009	0.866031
STRG.23155.1	191.473	-0.03513	0.138309	-0.253996	0.799499	0.934229
STRG.23156.1	4547.19	0.0210515	0.0618928	0.340129	0.73376	0.906464
STRG.23156.2	4643.19	0.0186694	0.0614008	0.304057	0.761084	0.918894
STRG.23157.1	1.70009	0.481988	1.40095	0.344044	0.730813	NA
STRG.23158.1	85.3961	-0.307257	0.215155	-1.42807	0.153271	0.454302
STRG.23159.1	1148.33	-0.119137	0.0759958	-1.56768	0.116955	0.400463
STRG.23159.2	1148.33	-0.119137	0.0759958	-1.56768	0.116955	0.400463
STRG.23160.1	484.426	-0.0140873	0.0965658	-0.145883	0.884014	0.965684
STRG.23161.1	337.639	-0.107766	0.107119	-1.00604	0.314395	0.641258
STRG.23162.1	1077.02	0.14522	0.0829576	1.75054	0.0800258	0.329326
STRG.23163.1	2124.14	0.106597	0.0708576	1.50438	0.132483	0.423867
STRG.23165.1	379.48	0.158004	0.109035	1.44912	0.147305	0.446232
STRG.23166.1	205.659	-0.304487	0.152478	-1.99693	0.0458332	0.241126
STRG.23170.1	76.9522	-0.560049	0.222079	-2.52185	0.011674	0.105345
STRG.23171.1	106.721	-0.214626	0.181057	-1.1854	0.235858	0.561893
STRG.23172.1	44.9032	-0.34338	0.270479	-1.26952	0.204255	0.523311
STRG.23173.1	62.4102	-0.122425	0.230353	-0.531469	0.595094	0.838354
STRG.23174.1	2.8253	0.469023	1.10533	0.424329	0.671326	NA
STRG.23178.1	3.04355	0.105655	1.00215	0.105429	0.916036	NA
STRG.23180.1	60.8392	-0.11892	0.232725	-0.510991	0.609358	0.845795
STRG.23181.1	74.0586	0.185366	0.21364	0.867657	0.385582	0.701906
STRG.23182.1	69.1159	0.155103	0.222018	0.698607	0.484798	0.77261
STRG.23183.1	32.2757	-0.180299	0.351416	-0.513065	0.607906	0.845104
STRG.23184.1	968.747	0.0358965	0.078834	0.455343	0.648863	0.866405
STRG.23186.1	293.608	0.0508297	0.115868	0.438685	0.66089	0.871124
STRG.23187.1	534.01	0.255995	0.0976694	2.62103	0.00876641	0.087824
STRG.23188.1	768.096	-0.187583	0.0868581	-2.15965	0.0307997	0.191151
STRG.23189.1	2.28068	-1.14463	1.26543	-0.904538	0.36571	NA
STRG.23190.1	812.738	0.154219	0.0831052	1.85571	0.0634947	0.291083
STRG.23190.2	812.738	0.154219	0.0831052	1.85571	0.0634947	0.291083
STRG.23191.1	261.161	0.0245415	0.120653	0.203405	0.838818	0.949748
STRG.23192.1	244.789	0.00802676	0.12526	0.0640806	0.948906	0.985842
STRG.23193.1	790.245	0.106937	0.0823553	1.29848	0.194123	0.510082
STRG.23194.1	372.916	0.172138	0.109349	1.57421	0.11544	0.398024
STRG.23195.1	169.407	-0.266135	0.146725	-1.81384	0.0697026	0.306195
STRG.23196.1	89.5632	-0.306946	0.197941	-1.5507	0.120974	0.407135
STRG.23197.1	74.6992	-0.196148	0.209444	-0.936517	0.349007	0.672427
STRG.23198.1	29.4225	-0.237098	0.330886	-0.716556	0.473648	0.764883
STRG.23199.1	492.874	-0.278971	0.0963752	-2.89463	0.00379602	0.0499017
STRG.23199.2	675.059	-0.138986	0.0860088	-1.61595	0.106105	0.380474
STRG.23200.1	5.89594	-0.892644	0.747255	-1.19456	0.232258	NA
STRG.23201.1	33.2079	0.0527306	0.331623	0.159007	0.873663	0.961785
STRG.23202.1	1086.14	0.0878091	0.0781789	1.12318	0.26136	0.588931
STRG.23203.1	1018.3	0.0993336	0.0796388	1.2473	0.212287	0.533233
STRG.23204.1	154.882	-0.0258027	0.150496	-0.171451	0.863869	0.95825
STRG.23205.1	581.769	-0.0733593	0.0926	-0.792217	0.428234	0.734485
STRG.23206.1	1460.33	-0.015337	0.0710648	-0.215817	0.82913	0.945436
STRG.23206.2	1478.56	0.000188185	0.0734757	0.00256119	0.997956	0.999635
STRG.23206.3	1456.73	-0.0146002	0.0712577	-0.204894	0.837655	0.949203
STRG.23206.4	694.145	-0.103719	0.0894049	-1.16011	0.246006	0.572753
STRG.23207.1	60.1009	-0.0698733	0.234846	-0.297528	0.766063	0.921021
STRG.23210.1	4.35867	0.955882	0.892729	1.07074	0.284286	NA
STRG.23212.1	849.038	0.0775954	0.0889575	0.872274	0.383059	0.699785
STRG.23212.2	830.803	0.0519774	0.0820639	0.633377	0.526488	0.800362
STRG.23212.3	755.509	0.0144137	0.0824581	0.1748	0.861237	0.957403
STRG.23212.4	777.014	0.100259	0.0886738	1.13065	0.258202	0.585759
STRG.23212.5	740.502	0.116975	0.0911742	1.28299	0.199497	0.516502
STRG.23212.6	873.685	0.0649718	0.0820377	0.791975	0.428376	0.734584
STRG.23212.7	865.226	0.0534357	0.0860036	0.621319	0.53439	0.805377
STRG.23213.1	22.2393	0.504702	0.408353	1.23595	0.216478	0.538464
STRG.23214.1	6.06872	-0.685347	0.747921	-0.916336	0.359491	NA
STRG.23215.1	33.3519	-0.129275	0.310201	-0.416748	0.676863	0.879348
STRG.23216.1	33.803	-0.387888	0.317687	-1.22098	0.222094	0.544624
STRG.23217.1	45.0502	-0.254484	0.269133	-0.945569	0.344368	0.668113
STRG.23218.1	461.492	-0.0403958	0.110768	-0.364689	0.715343	0.897886
STRG.23219.1	8.23673	0.231561	0.61412	0.377062	0.706127	NA
STRG.23220.1	18.3065	-0.165194	0.425852	-0.387915	0.698079	0.889231
STRG.23221.1	12.0954	0.257429	0.540382	0.476384	0.633801	NA
STRG.23222.1	19.0244	-0.198936	0.416576	-0.47755	0.632971	0.858797
STRG.23223.1	17.6281	0.0149384	0.417299	0.0357978	0.971444	0.992204
STRG.23224.1	4.87239	-0.00431667	0.791432	-0.00545426	0.995648	NA
STRG.23225.1	415.713	-0.0230141	0.113967	-0.201937	0.839966	0.950167
STRG.23226.1	29.2893	-0.203792	0.334688	-0.608903	0.542589	0.809851
STRG.23227.1	6.33627	0.519511	0.727834	0.713776	0.475366	NA
STRG.23228.1	2.66995	-0.588452	1.1026	-0.533694	0.593553	NA
STRG.23229.1	31.782	-0.0775264	0.340102	-0.22795	0.819685	0.941972
STRG.23231.1	2.19696	0.905672	1.22098	0.741758	0.458234	NA
STRG.23232.1	4.53002	0.731233	0.850093	0.86018	0.38969	NA
STRG.23233.1	3.47256	0.897526	0.980369	0.915498	0.35993	NA
STRG.23234.1	4.70539	0.973061	0.891625	1.09133	0.275126	NA
STRG.23235.1	5.03902	-0.687687	0.79666	-0.863213	0.388021	NA
STRG.23236.1	4.56902	0.656526	0.864259	0.75964	0.44747	NA
STRG.23237.1	111.453	-0.311716	0.183754	-1.69638	0.0898145	0.349332
STRG.23238.1	260.948	-0.296302	0.12683	-2.33621	0.0194804	0.144639
STRG.23239.1	336.391	-0.345542	0.111997	-3.08528	0.00203359	0.0324798
STRG.23244.1	1071.68	-0.182425	0.0786235	-2.32023	0.0203285	0.148254
STRG.23246.1	72.0159	-0.305583	0.230732	-1.32441	0.185368	0.496723
STRG.23247.1	153.388	-0.25162	0.170836	-1.47287	0.140786	0.436844
STRG.23248.1	178.993	-0.310992	0.157587	-1.97346	0.0484436	0.248852
STRG.23249.1	109.833	-0.0732769	0.188027	-0.389715	0.696748	0.88864
STRG.23251.1	474.903	-0.190711	0.10418	-1.8306	0.0671607	0.300338
STRG.23252.1	2.4855	-0.30608	1.16981	-0.26165	0.793592	NA
STRG.23254.1	3178.03	-0.198335	0.066101	-3.00049	0.00269549	0.0394179
STRG.23255.1	3178.03	-0.198335	0.066101	-3.00049	0.00269549	0.0394179
STRG.23256.1	64.785	-0.418978	0.231731	-1.80804	0.0706009	0.308761
STRG.23257.1	202.804	-0.168969	0.138276	-1.22197	0.22172	0.544129
STRG.23258.1	630.526	0.0304339	0.0888978	0.342347	0.73209	0.905755
STRG.23259.1	331.874	-0.113195	0.108806	-1.04034	0.298181	0.626302
STRG.23260.1	359.345	-0.0245127	0.109462	-0.223938	0.822805	0.943108
STRG.23261.1	21.507	-0.311523	0.391855	-0.794996	0.426616	0.733381
STRG.23262.1	12.3705	0.100502	0.527391	0.190565	0.848866	NA
STRG.23263.1	1521.41	-0.0286396	0.0704623	-0.406452	0.684411	0.883182
STRG.23264.1	490.111	-0.0914557	0.0959983	-0.95268	0.340752	0.664724
STRG.23265.1	242.133	-0.0902115	0.124377	-0.725304	0.468265	0.761874
STRG.23266.1	137.922	-0.390417	0.167325	-2.33329	0.0196327	0.145316
STRG.23267.1	87.5116	-0.141934	0.194181	-0.73094	0.464816	0.759606
STRG.23268.1	2.81961	-0.026392	1.09067	-0.024198	0.980695	NA
STRG.23269.1	4.67456	-0.738454	0.828663	-0.891138	0.372855	NA
STRG.23270.1	484.368	-0.239306	0.101309	-2.36214	0.0181699	0.139128
STRG.23271.1	7.05152	-0.376595	0.675841	-0.557224	0.577374	NA
STRG.23272.1	205.576	-0.277132	0.141042	-1.96489	0.0494274	0.251772
STRG.23273.1	304.106	-0.222165	0.119875	-1.85331	0.0638379	0.291833
STRG.23274.1	468.853	-0.358138	0.0995545	-3.59741	0.000321401	0.00789993
STRG.23275.1	372.492	-0.175497	0.104753	-1.67534	0.093868	0.357036
STRG.23276.1	388.39	-0.097797	0.10296	-0.949854	0.342186	0.666057
STRG.23277.1	461.09	-0.124932	0.109912	-1.13665	0.255685	0.58315
STRG.23278.1	579.934	-0.198177	0.0893645	-2.21763	0.02658	0.174157
STRG.23279.1	3271.89	-0.16079	0.0618207	-2.6009	0.00929788	0.0911188
STRG.23280.1	1.91793	-2.18234	1.50571	-1.44938	0.147233	NA
STRG.23281.1	3.34873	-0.317246	0.995526	-0.318671	0.749976	NA
STRG.23282.1	4.25691	0.24021	0.880792	0.27272	0.785068	NA
STRG.23283.1	9.72101	-0.104653	0.582149	-0.17977	0.857333	NA
STRG.23284.1	5.71156	0.758392	0.786231	0.964591	0.334749	NA
STRG.23285.1	2.37678	0.0530583	1.15903	0.045778	0.963487	NA
STRG.23286.1	5.9906	0.160252	0.747303	0.21444	0.830204	NA
STRG.23287.1	2.39144	-0.675124	1.20845	-0.558669	0.576388	NA
STRG.23288.1	6.21016	0.577179	0.704062	0.819784	0.412339	NA
STRG.23289.1	6.0388	0.0895956	0.749585	0.119527	0.904858	NA
STRG.23291.1	4.1714	1.03755	0.872055	1.18978	0.234133	NA
STRG.23292.1	148.369	-0.213373	0.158016	-1.35032	0.176912	0.485827
STRG.23293.1	330.267	-0.378709	0.115263	-3.2856	0.00101764	0.0194321
STRG.23294.1	667.304	-0.0421845	0.111533	-0.378225	0.705264	0.892873
STRG.23295.1	1319.09	-0.149901	0.083576	-1.79359	0.0728781	0.31401
STRG.23296.1	365.438	-0.148093	0.108917	-1.35969	0.173928	0.481877
STRG.23296.2	177.456	-0.100997	0.146873	-0.687648	0.491674	0.777211
STRG.23296.3	278.464	-0.21055	0.122015	-1.7256	0.0844185	0.338836
STRG.23297.1	7.45333	-0.920347	0.680949	-1.35157	0.176514	NA
STRG.23298.1	44.9368	0.113999	0.285866	0.398786	0.690051	0.885837
STRG.23299.1	86.175	-0.450082	0.216442	-2.07946	0.0375755	0.215401
STRG.23299.2	86.175	-0.450082	0.216442	-2.07946	0.0375755	0.215401
STRG.23300.1	69.9585	-0.529947	0.224568	-2.35986	0.018282	0.139588
STRG.23301.1	345.985	-0.311932	0.110377	-2.82607	0.00471224	0.0579405
STRG.23302.1	158.594	-0.304957	0.149876	-2.03472	0.0418786	0.228268
STRG.23303.1	58.6553	-0.202936	0.240391	-0.844195	0.398561	0.711869
STRG.23304.1	76.9478	-0.326229	0.212253	-1.53698	0.124297	0.411433
STRG.23305.1	236.484	0.0283817	0.128054	0.221639	0.824595	0.943654
STRG.23306.1	564.707	-0.10742	0.0889078	-1.20822	0.226963	0.551102
STRG.23306.2	542.704	-0.101372	0.0902639	-1.12306	0.26141	0.589012
STRG.23307.1	40.6377	-0.118926	0.289488	-0.410816	0.681207	0.881714
STRG.23308.1	491.606	0.00670231	0.109446	0.0612382	0.951169	0.986164
STRG.23308.2	304.165	-0.0183845	0.121623	-0.15116	0.87985	0.964
STRG.23308.3	304.165	-0.0183845	0.121623	-0.15116	0.87985	0.964
STRG.23310.1	56.8101	-0.352841	0.242459	-1.45526	0.145597	0.444079
STRG.23311.1	3.28375	-0.0839914	0.990566	-0.0847913	0.932427	NA
STRG.23312.1	17.2179	-0.3538	0.473654	-0.746958	0.455089	0.753615
STRG.23314.1	44.0297	-0.373797	0.285041	-1.31138	0.189729	0.50366
STRG.23314.2	42.9837	-0.408851	0.291674	-1.40174	0.160993	0.465061
STRG.23314.3	44.0297	-0.373797	0.285041	-1.31138	0.189729	0.50366
STRG.23314.4	48.1915	-0.316997	0.265643	-1.19332	0.232745	0.55822
STRG.23315.1	324.327	-0.0663112	0.11795	-0.562198	0.573981	0.826646
STRG.23316.1	6472.99	0.101551	0.0693848	1.46359	0.143305	0.440568
STRG.23317.1	6404.31	0.0403277	0.0663735	0.607587	0.543461	0.810768
STRG.23317.2	5610.51	0.0561063	0.071099	0.78913	0.430036	0.735771
STRG.23318.1	2.42631	-1.85489	1.30542	-1.42092	0.15534	NA
STRG.23319.1	19.2374	-1.04475	0.439744	-2.37581	0.0175105	0.136008
STRG.23320.1	15.8431	-0.340352	0.451215	-0.7543	0.450669	NA
STRG.23321.1	2.63772	-0.82262	1.16993	-0.703136	0.481971	NA
STRG.23322.1	13552.7	0.0508812	0.0643618	0.790551	0.429206	0.735055
STRG.23322.2	12770.2	0.0582174	0.0665854	0.874326	0.381941	0.698654
STRG.23323.1	130.602	-0.547686	0.169897	-3.22364	0.00126573	0.0230008
STRG.23324.1	347.662	-0.419041	0.112658	-3.71958	0.000199556	0.005422
STRG.23324.2	1361.86	0.105093	0.0725567	1.44843	0.147497	0.44662
STRG.23324.3	1048.47	0.14501	0.0784242	1.84905	0.0644513	0.2934
STRG.23325.1	1528.85	0.182273	0.0699776	2.60474	0.00919446	0.0904197
STRG.23326.1	690.037	0.134419	0.0893473	1.50445	0.132465	0.423867
STRG.23327.1	2707.22	0.0935778	0.0653568	1.4318	0.152201	0.452777
STRG.23327.2	2539.27	0.0834567	0.0651669	1.28066	0.200313	0.517579
STRG.23328.1	554.015	-0.0246289	0.0945169	-0.260576	0.794419	0.932184
STRG.23328.2	505.95	-0.0187401	0.09922	-0.188874	0.850191	0.953411
STRG.23329.1	794.5	0.049497	0.0863655	0.573111	0.56657	0.82292
STRG.23330.1	8757.06	0.0582099	0.0571	1.01944	0.307995	0.63564
STRG.23332.1	532.031	0.00998681	0.102653	0.0972871	0.922498	0.978903
STRG.23333.1	64.28	-0.0585396	0.230978	-0.253442	0.799926	0.934357
STRG.23334.1	138.873	-0.336264	0.172956	-1.94422	0.051869	0.259081
STRG.23335.1	666.892	-0.138231	0.0844629	-1.63658	0.101717	0.372333
STRG.23336.1	157.416	-0.0883786	0.157885	-0.559767	0.575638	0.827559
STRG.23337.1	887.08	-0.0207834	0.0798776	-0.260191	0.794717	0.932378
STRG.23338.1	381.705	0.0629626	0.103714	0.607081	0.543797	0.81096
STRG.23339.1	736.781	0.0499832	0.0849017	0.588719	0.55605	0.816992
STRG.23339.2	736.781	0.0499832	0.0849017	0.588719	0.55605	0.816992
STRG.23340.1	2042.8	0.00819453	0.0691473	0.118508	0.905665	0.973552
STRG.23340.2	2041.19	0.00750474	0.0692392	0.108389	0.913687	0.975929
STRG.23340.3	2041.04	0.00728062	0.0692708	0.105104	0.916293	0.976788
STRG.23341.1	107.462	-0.173837	0.18171	-0.956673	0.338732	0.663021
STRG.23342.1	22.6449	-0.150629	0.381129	-0.395218	0.692682	0.88699
STRG.23343.1	44.8804	-0.225269	0.286204	-0.78709	0.431229	0.736542
STRG.23344.1	66.4591	-0.143428	0.230703	-0.621701	0.534138	0.805374
STRG.23345.1	145.073	-0.289013	0.169055	-1.70958	0.0873441	0.344142
STRG.23346.1	386.618	-0.10571	0.133801	-0.790051	0.429498	0.735196
STRG.23348.1	146.514	0.189504	0.174508	1.08594	0.277507	0.605001
STRG.23349.1	121.235	-0.101194	0.167656	-0.60358	0.546123	0.811948
STRG.23350.1	244.992	0.0949828	0.133312	0.712486	0.476164	0.766604
STRG.23351.1	165.638	0.193433	0.154885	1.24888	0.211709	0.532478
STRG.23352.1	101.958	-0.254176	0.203695	-1.24783	0.212095	0.533001
STRG.23356.1	347.591	-0.389734	0.112734	-3.45712	0.000545984	0.0120097
STRG.23357.1	209.946	-0.393459	0.143263	-2.74641	0.00602507	0.0684921
STRG.23358.1	35.689	-0.356524	0.324946	-1.09718	0.272562	0.600255
STRG.23359.1	203.739	-0.180754	0.141006	-1.28188	0.199883	0.516943
STRG.23359.2	202.938	-0.170229	0.141572	-1.20241	0.229203	0.5542
STRG.23359.3	262.194	-0.116133	0.126499	-0.918052	0.358592	0.679371
STRG.23359.4	261.393	-0.10773	0.12719	-0.847002	0.396994	0.710512
STRG.23360.1	121.938	-0.432186	0.183112	-2.36022	0.0182639	0.139552
STRG.23361.1	391.739	-0.235694	0.111191	-2.11971	0.0340302	0.202515
STRG.23362.1	48.0144	-0.436229	0.269094	-1.6211	0.104996	0.378674
STRG.23363.1	311.013	-0.239577	0.122198	-1.96056	0.0499304	0.253228
STRG.23363.2	307.655	-0.245084	0.121725	-2.01342	0.0440707	0.235085
STRG.23364.1	590.353	0.101701	0.093364	1.0893	0.276023	0.603757
STRG.23365.1	331.288	0.12305	0.112377	1.09497	0.273529	0.601372
STRG.23366.1	241.539	-0.0743178	0.128838	-0.576832	0.564053	0.821313
STRG.23367.1	299.525	0.0289952	0.114343	0.25358	0.79982	0.934357
STRG.23368.1	55.507	0.310949	0.261267	1.19016	0.233984	0.559859
STRG.23369.1	1550	0.00398068	0.0682632	0.0583137	0.953499	0.987062
STRG.23369.2	1548.87	0.00290813	0.0682864	0.0425872	0.966031	0.990689
STRG.23369.3	1547.19	0.0034727	0.068207	0.0509141	0.959394	0.988753
STRG.23370.1	281.791	0.252427	0.12512	2.01748	0.043645	0.233715
STRG.23370.2	281.791	0.252427	0.12512	2.01748	0.043645	0.233715
STRG.23370.3	281.453	0.256112	0.125206	2.04553	0.0408027	0.225286
STRG.23370.4	281.594	0.254482	0.125251	2.03178	0.0421762	0.229306
STRG.23370.5	87.5303	0.246148	0.20799	1.18346	0.236626	0.562803
STRG.23371.1	44.9652	0.00569475	0.290398	0.0196101	0.984354	0.995981
STRG.23372.1	7.01516	-0.349675	0.693134	-0.504484	0.613922	NA
STRG.23373.1	369.365	0.165601	0.121049	1.36805	0.171295	0.478295
STRG.23374.1	281.782	0.039141	0.123614	0.316638	0.751518	0.91486
STRG.23375.1	9.88545	-0.0150923	0.560373	-0.0269325	0.978514	NA
STRG.23376.1	470.387	0.0479774	0.113434	0.422954	0.672329	0.877194
STRG.23379.1	690.125	0.0969969	0.0980363	0.989397	0.322469	0.648358
STRG.23379.2	374.549	0.156861	0.11904	1.31772	0.187596	0.500127
STRG.23380.1	12.0539	0.175621	0.505689	0.347291	0.728373	NA
STRG.23381.1	22.8616	-0.512294	0.380848	-1.34514	0.17858	0.488046
STRG.23381.2	18.8185	-0.760457	0.41852	-1.81702	0.0692146	0.305081
STRG.23382.1	34.1181	-0.536161	0.314328	-1.70574	0.0880564	0.34566
STRG.23383.1	160.477	-0.382995	0.155981	-2.4554	0.0140726	0.118854
STRG.23384.1	43.0894	-0.386737	0.285921	-1.3526	0.176184	0.484906
STRG.23385.1	213.065	-0.41951	0.134492	-3.11921	0.00181335	0.0298041
STRG.23386.1	84.6493	-0.046356	0.199486	-0.232377	0.816245	0.94039
STRG.23387.1	223.639	-0.114887	0.131097	-0.876349	0.38084	0.697649
STRG.23387.2	263.478	-0.120659	0.120366	-1.00243	0.316136	0.64303
STRG.23387.3	248.054	-0.0788242	0.12352	-0.638151	0.523375	0.798799
STRG.23387.4	263.478	-0.120659	0.120366	-1.00243	0.316136	0.64303
STRG.23387.5	223.716	-0.0873398	0.133215	-0.655632	0.512061	0.791314
STRG.23387.6	48.0051	-0.0270748	0.272195	-0.0994686	0.920766	0.978391
STRG.23388.1	98.4893	0.00821883	0.190408	0.0431644	0.96557	0.990634
STRG.23388.2	140.629	-0.0689198	0.16239	-0.42441	0.671267	0.876576
STRG.23390.1	27.9302	0.195258	0.35265	0.553688	0.579793	0.830124
STRG.23391.1	111.421	0.0798939	0.174229	0.458556	0.646553	0.86553
STRG.23392.1	406.585	-0.335975	0.104183	-3.22486	0.00126032	0.0229173
STRG.23392.2	418.161	-0.3307	0.102976	-3.21142	0.00132082	0.0237416
STRG.23393.1	16.8833	0.106854	0.431816	0.247452	0.804558	0.936468
STRG.23394.1	2.62685	-0.474073	1.13957	-0.416009	0.677404	NA
STRG.23395.1	7.06013	-0.619992	0.676842	-0.916007	0.359663	NA
STRG.23396.1	1262.77	-0.078746	0.0725311	-1.08569	0.277618	0.605179
STRG.23397.1	353.882	-0.176053	0.109349	-1.61002	0.107395	0.383046
STRG.23398.1	28.0522	-0.0553934	0.342559	-0.161705	0.871539	0.961313
STRG.23399.1	146.39	-0.0560542	0.155332	-0.360867	0.718199	0.899354
STRG.23400.1	224.456	0.0801551	0.130137	0.615926	0.537943	0.807201
STRG.23401.1	11.7015	-0.458118	0.52083	-0.879592	0.37908	NA
STRG.23402.1	230.633	0.125783	0.136179	0.923654	0.355667	0.677758
STRG.23403.1	194.486	-0.124758	0.148343	-0.841005	0.400345	0.713282
STRG.23399.2	146.39	-0.0560542	0.155332	-0.360867	0.718199	0.899354
STRG.23403.2	194.486	-0.124758	0.148343	-0.841005	0.400345	0.713282
STRG.23401.2	11.7015	-0.458118	0.52083	-0.879592	0.37908	NA
STRG.23404.1	486.994	0.00650188	0.10237	0.0635134	0.949358	0.985928
STRG.23405.1	493.065	-0.0557654	0.0980421	-0.568791	0.569498	0.824276
STRG.23406.1	2.52168	-0.608813	1.20994	-0.503177	0.61484	NA
STRG.23407.1	9.72165	-0.651285	0.592614	-1.099	0.271766	NA
STRG.23408.1	384.843	-0.150731	0.104261	-1.4457	0.148261	0.447526
STRG.23409.1	4.4789	-1.11792	0.883794	-1.26491	0.205903	NA
STRG.23410.1	7.97133	0.565459	0.628445	0.899775	0.36824	NA
STRG.23411.1	2.03144	-0.548777	1.27744	-0.429592	0.667493	NA
STRG.23412.1	4.08075	-0.0205312	0.877304	-0.0234026	0.981329	NA
STRG.23413.1	2.32799	-1.76926	1.28714	-1.37457	0.169265	NA
STRG.23414.1	6.05127	-0.578597	0.753551	-0.767828	0.44259	NA
STRG.23415.1	8.80372	0.466057	0.605606	0.769572	0.441554	NA
STRG.23416.1	3.02525	0.251521	1.01897	0.246838	0.805034	NA
STRG.23417.1	3.30334	0.542517	1.03622	0.523555	0.600588	NA
STRG.23418.1	4.59562	-0.422403	0.840546	-0.502534	0.615292	NA
STRG.23419.1	4.44562	-0.0193561	0.845204	-0.0229011	0.981729	NA
STRG.23421.1	56.0145	-0.123234	0.244895	-0.50321	0.614816	0.849126
STRG.23422.1	12.1213	0.970301	0.541219	1.79281	0.0730038	NA
STRG.23423.1	5684.68	-0.254369	0.0597309	-4.25859	2.0572e-05	0.000779321
STRG.23424.1	35.0322	-0.0941414	0.336868	-0.279461	0.779891	0.926221
STRG.23425.1	38.1283	-0.226457	0.322714	-0.701725	0.482851	0.771048
STRG.23426.1	7315.27	-0.0529997	0.0540529	-0.980516	0.326831	0.65254
STRG.23427.1	34.5969	-0.248808	0.309088	-0.804973	0.420835	0.728479
STRG.23429.1	7099.68	-0.0571474	0.0537627	-1.06296	0.287802	0.615604
STRG.23430.1	854.41	-0.0740486	0.0808898	-0.915426	0.359968	0.680689
STRG.23431.1	820.394	-0.0699648	0.0844272	-0.8287	0.407274	0.718658
STRG.23430.2	1071.48	-0.0706049	0.0736183	-0.959067	0.337525	0.661945
STRG.23432.1	362.312	-0.118624	0.107789	-1.10052	0.271105	0.599192
STRG.23432.2	362.312	-0.118624	0.107789	-1.10052	0.271105	0.599192
STRG.23432.3	361.976	-0.121464	0.107859	-1.12613	0.260109	0.587606
STRG.23432.4	249.752	-0.375266	0.123696	-3.03379	0.00241506	0.0364128
STRG.23433.1	1155.19	-0.0954833	0.0731336	-1.3056	0.191688	0.506501
STRG.23429.2	6869.88	-0.0556442	0.0544368	-1.02218	0.306696	0.634837
STRG.23434.1	5683.04	-0.254355	0.0597025	-4.26038	2.04079e-05	0.000775508
STRG.23435.1	31.7106	-0.261627	0.346218	-0.755669	0.449848	0.749722
STRG.23436.1	253.139	-0.174731	0.125412	-1.39326	0.163541	0.468748
STRG.23437.1	236.524	-0.0106088	0.129942	-0.0816428	0.934931	0.98168
STRG.23438.1	2.09605	0.121284	1.27442	0.0951682	0.924181	NA
STRG.23441.1	3.18172	-0.0153163	1.01259	-0.0151259	0.987932	NA
STRG.23442.1	7.01718	-0.252629	0.668295	-0.37802	0.705415	NA
STRG.23443.1	2.22251	-0.193276	1.21293	-0.159346	0.873396	NA
STRG.23444.1	4.45661	-0.799753	0.871393	-0.917787	0.35873	NA
STRG.23445.1	2030.22	0.128845	0.0751162	1.71528	0.0862937	0.342331
STRG.23446.1	2912.05	0.171951	0.0744624	2.30923	0.0209306	0.150901
STRG.23447.1	662.625	0.204169	0.103497	1.9727	0.0485295	0.249202
STRG.23450.1	5.89201	-0.0135252	0.747199	-0.0181012	0.985558	NA
STRG.23451.1	291.837	0.0124885	0.120137	0.103952	0.917207	0.977265
STRG.23459.1	457.747	0.0952992	0.0976058	0.976369	0.328882	0.65436
STRG.23460.1	144.282	-0.0741115	0.163722	-0.452666	0.650789	0.867342
STRG.23461.1	35.6972	-0.171313	0.296815	-0.577171	0.563824	0.821269
STRG.23463.1	2.19467	-0.485573	1.19283	-0.407076	0.683952	NA
STRG.23464.1	37.5338	-0.0948646	0.304962	-0.31107	0.755747	0.916326
STRG.23465.1	20.9289	-0.052653	0.397043	-0.132613	0.8945	0.969691
STRG.23466.1	73.5521	0.131703	0.217262	0.606193	0.544387	0.811114
STRG.23466.2	72.6711	0.158878	0.21675	0.733003	0.463557	0.75881
STRG.23467.1	5.68667	-0.340671	0.746129	-0.456584	0.64797	NA
STRG.23468.1	5.64213	-0.127313	0.753246	-0.16902	0.865781	NA
STRG.23469.1	55.2784	0.17368	0.24298	0.71479	0.474739	0.765613
STRG.23470.1	13.2145	-0.139145	0.492656	-0.282439	0.777607	NA
STRG.23471.1	169.109	0.0478439	0.152571	0.313585	0.753836	0.915761
STRG.23473.1	11.2851	-0.129326	0.55035	-0.234988	0.814218	NA
STRG.23474.1	191.459	0.191091	0.136408	1.40088	0.161249	0.465333
STRG.23475.1	567.762	0.31432	0.0894826	3.51264	0.000443676	0.0101721
STRG.23476.1	454.243	0.334852	0.101411	3.30194	0.000960187	0.0186553
STRG.23477.1	1289.33	0.122843	0.0702554	1.74852	0.080374	0.330156
STRG.23477.2	1287.88	0.123128	0.0702928	1.75165	0.0798338	0.3288
STRG.23478.1	130.411	0.191793	0.166743	1.15023	0.250049	0.576821
STRG.23479.1	120.385	-0.0919356	0.168691	-0.544993	0.585758	0.832875
STRG.23480.1	146.579	0.349436	0.158108	2.21011	0.0270976	0.176363
STRG.23481.1	95.9959	0.241361	0.193176	1.24944	0.211504	0.532366
STRG.23482.1	1189.04	0.0977759	0.0748826	1.30572	0.191647	0.506453
STRG.23482.2	1186.07	0.101884	0.0748403	1.36135	0.173405	0.481165
STRG.23483.1	1201.32	0.198148	0.0707908	2.79907	0.00512508	0.0613283
STRG.23483.2	1199.08	0.200412	0.0708501	2.82867	0.00467413	0.0577472
STRG.23483.3	1174.38	0.216246	0.0711451	3.0395	0.0023697	0.0359242
STRG.23484.1	134.374	-0.0577862	0.161695	-0.357378	0.720809	0.900596
STRG.23486.1	17439.4	0.0964122	0.0540589	1.78347	0.0745104	0.317929
STRG.23487.1	18307.7	0.108933	0.0529185	2.0585	0.0395424	0.221129
STRG.23488.1	17.5271	0.432862	0.430281	1.006	0.314416	0.641258
STRG.23489.1	194.919	0.0692224	0.138752	0.498893	0.617855	0.85096
STRG.23490.1	459.249	-0.0300723	0.097353	-0.308899	0.757398	0.917073
STRG.23491.1	595.401	0.112225	0.0927278	1.21026	0.226178	0.549957
STRG.23492.1	144.788	0.122234	0.157103	0.778051	0.436539	0.740117
STRG.23493.1	109.831	0.243187	0.17484	1.39091	0.164252	0.469428
STRG.23494.1	81.1259	0.196533	0.209125	0.939788	0.347327	0.670862
STRG.23495.1	849.868	0.18265	0.0798246	2.28814	0.0221294	0.15611
STRG.23495.2	847.739	0.183184	0.0800151	2.28936	0.0220582	0.155763
STRG.23495.3	848.715	0.181848	0.0799163	2.27549	0.0228767	0.159334
STRG.23496.1	362.076	0.169592	0.110854	1.52987	0.12605	0.4141
STRG.23496.2	371.279	0.190203	0.108816	1.74793	0.0804764	0.330405
STRG.23495.4	435.509	0.253531	0.103455	2.45064	0.0142603	0.119804
STRG.23495.5	352.997	0.249452	0.111303	2.2412	0.0250131	0.168415
STRG.23497.1	2039.6	0.0339645	0.0634791	0.53505	0.592615	0.836566
STRG.23498.1	1116.79	-0.0779951	0.0756159	-1.03146	0.302323	0.630809
STRG.23499.1	1116.79	-0.0779951	0.0756159	-1.03146	0.302323	0.630809
STRG.23500.1	2.83017	0.636937	1.07002	0.595257	0.551672	NA
STRG.23501.1	5761.23	-0.164468	0.0559789	-2.93804	0.00330293	0.0454995
STRG.23502.1	196.995	0.229534	0.138233	1.66049	0.0968157	0.363055
STRG.23503.1	4.44787	0.185919	0.842209	0.220751	0.825286	NA
STRG.23505.1	3.63116	-0.70241	0.928153	-0.756782	0.449181	NA
STRG.23507.1	3.44387	0.362399	0.954855	0.379533	0.704292	NA
STRG.23510.1	2.50089	0.481039	1.16664	0.412329	0.680098	NA
STRG.23511.1	2.30613	1.05299	1.17618	0.895264	0.370646	NA
STRG.23512.1	4.02933	-0.416636	0.932418	-0.446834	0.654995	NA
STRG.23513.1	2.25715	0.22269	1.1572	0.192438	0.847399	NA
STRG.23516.1	5761.23	-0.164468	0.0559789	-2.93804	0.00330293	0.0454995
STRG.23517.1	5.809	0.270608	0.76233	0.354975	0.722608	NA
STRG.23518.1	1784.64	-0.237715	0.0929558	-2.5573	0.0105489	0.0986514
STRG.23519.1	1785.86	-0.237809	0.0930588	-2.55548	0.0106043	0.0989443
STRG.23520.1	42.034	-0.64811	0.295662	-2.19206	0.0283748	0.181017
STRG.23521.1	1618.92	-0.208379	0.0816549	-2.55195	0.0107123	0.0994908
STRG.23522.1	2283.93	-0.14578	0.0734788	-1.98398	0.0472581	0.245525
STRG.23523.1	868.851	-0.00219914	0.0802928	-0.027389	0.97815	0.993852
STRG.23524.1	2115.39	0.0222022	0.0682284	0.325411	0.74487	0.911634
STRG.23529.1	1.98967	-0.379745	1.28238	-0.296124	0.767135	NA
STRG.23531.1	1.97983	-0.378427	1.36029	-0.278196	0.780862	NA
STRG.23534.1	2.33701	-0.0034705	1.19427	-0.00290597	0.997681	NA
STRG.23535.1	74.3534	-0.00772987	0.214107	-0.0361028	0.9712	0.992204
STRG.23536.1	1788.21	0.0358516	0.0714669	0.501653	0.615912	0.849889
STRG.23537.1	5.2196	-0.592313	0.783601	-0.755886	0.449718	NA
STRG.23538.1	74.8836	-0.138457	0.229544	-0.603185	0.546386	0.812023
STRG.23539.1	36.5405	-0.0507594	0.316134	-0.160563	0.872438	0.961416
STRG.23540.1	55.6394	0.100557	0.256116	0.392623	0.694598	0.887908
STRG.23541.1	35.7515	0.0253678	0.30045	0.0844328	0.932712	0.981244
STRG.23542.1	9.479	-0.282046	0.587524	-0.480058	0.631186	NA
STRG.23544.1	373.477	0.018933	0.108698	0.174181	0.861723	0.957478
STRG.23544.2	373.28	0.0203581	0.108633	0.187404	0.851344	0.953911
STRG.23545.1	3.06917	0.119687	1.00761	0.118783	0.905447	NA
STRG.23547.1	8210.24	-0.0624467	0.069446	-0.899213	0.368539	0.687365
STRG.23548.1	8210.24	-0.0624467	0.069446	-0.899213	0.368539	0.687365
STRG.23550.1	1.84754	1.00651	1.3206	0.76216	0.445965	NA
STRG.23551.1	7.28398	-0.930552	0.682689	-1.36307	0.172861	NA
STRG.23552.1	863.122	-0.0788108	0.0835641	-0.943118	0.34562	0.669324
STRG.23553.1	126.865	-0.0337202	0.172829	-0.195107	0.845309	0.951935
STRG.23554.1	47.5811	-0.638269	0.280925	-2.27202	0.0230853	0.160265
STRG.23555.1	53.6883	-0.662952	0.254933	-2.6005	0.00930885	0.0912052
STRG.23556.1	32.6857	-0.781593	0.324824	-2.4062	0.0161193	0.128972
STRG.23557.1	21.232	-0.808559	0.40466	-1.99812	0.045704	0.240698
STRG.23558.1	29.2748	-0.694263	0.352182	-1.97132	0.0486871	0.249527
STRG.23559.1	27.0326	-0.786705	0.351452	-2.23844	0.0251922	0.169029
STRG.23560.1	7.7351	0.421751	0.682269	0.61816	0.53647	NA
STRG.23561.1	268.265	-0.73316	0.129841	-5.64661	1.6364e-08	9.98295e-07
STRG.23562.1	144.473	-0.00433284	0.163869	-0.0264409	0.978906	0.994048
STRG.23563.1	199.494	0.246552	0.137581	1.79205	0.0731243	0.314558
STRG.23564.1	1337.87	0.141418	0.0767219	1.84326	0.0652912	0.295664
STRG.23564.2	1337.87	0.141418	0.0767219	1.84326	0.0652912	0.295664
STRG.23565.1	225.789	0.127024	0.130563	0.972895	0.330606	0.656013
STRG.23566.1	158.93	0.00756968	0.151152	0.0500799	0.960059	0.988983
STRG.23568.1	99.654	-0.349958	0.186489	-1.87656	0.0605789	0.282987
STRG.23568.2	121.846	-0.331408	0.174528	-1.89889	0.0575795	0.274548
STRG.23569.1	626.759	0.106451	0.0916973	1.1609	0.245684	0.57237
STRG.23570.1	87.5805	0.292232	0.2032	1.43815	0.150391	0.450742
STRG.23571.1	85.723	-0.321669	0.199281	-1.61414	0.106496	0.381316
STRG.23572.1	231.425	-0.0257165	0.13209	-0.19469	0.845636	0.952062
STRG.23573.1	365.443	0.0650589	0.106703	0.609721	0.542047	0.809625
STRG.23574.1	3171.85	0.0151775	0.0595434	0.254899	0.798801	0.933956
STRG.23574.2	3171.85	0.0151775	0.0595434	0.254899	0.798801	0.933956
STRG.23575.1	284.672	-0.0171589	0.118242	-0.145117	0.884618	0.965895
STRG.23576.1	728.875	-0.00990554	0.0875687	-0.113117	0.909938	0.974798
STRG.23576.2	728.875	-0.00990554	0.0875687	-0.113117	0.909938	0.974798
STRG.23577.1	9.57775	-0.586986	0.604389	-0.971205	0.331446	NA
STRG.23578.1	726.484	-0.00563443	0.0881273	-0.0639351	0.949022	0.985842
STRG.23580.1	9.82884	-0.0611567	0.633158	-0.0965899	0.923052	NA
STRG.23582.1	696.422	-0.219145	0.0982446	-2.2306	0.0257074	0.170939
STRG.23583.1	787.526	-0.210344	0.0959732	-2.1917	0.0284014	0.181062
STRG.23583.2	14.476	-0.677993	0.480726	-1.41035	0.158436	NA
STRG.23585.1	16.5499	-0.24906	0.442658	-0.562646	0.573676	0.826617
STRG.23586.1	26.2903	-0.0854893	0.355421	-0.24053	0.80992	0.938359
STRG.23587.1	1261.26	0.0195345	0.0858201	0.227621	0.819941	0.941999
STRG.23587.2	1261.26	0.0195345	0.0858201	0.227621	0.819941	0.941999
STRG.23592.1	31.6369	0.272975	0.326511	0.836036	0.403135	0.715295
STRG.23592.2	31.0987	0.255844	0.329677	0.776042	0.437724	0.740968
STRG.23593.1	1261.26	0.0195345	0.0858201	0.227621	0.819941	0.941999
STRG.23593.2	1261.26	0.0195345	0.0858201	0.227621	0.819941	0.941999
STRG.23594.1	72.4347	0.0121911	0.220547	0.0552767	0.955918	0.987715
STRG.23595.1	34.6098	-0.260033	0.302668	-0.859136	0.390265	0.705062
STRG.23596.1	39.2158	0.0742794	0.283635	0.261883	0.793411	0.931984
STRG.23597.1	570.131	-0.0208562	0.102407	-0.20366	0.838619	0.949576
STRG.23597.2	570.131	-0.0208562	0.102407	-0.20366	0.838619	0.949576
STRG.23597.3	569.934	-0.0199176	0.102386	-0.194534	0.845757	0.952064
STRG.23598.1	41.7145	0.132022	0.285011	0.463215	0.64321	0.863544
STRG.23599.1	92.2472	0.104006	0.192587	0.540048	0.589164	0.834941
STRG.23599.2	16.1818	0.0105491	0.450706	0.0234058	0.981327	NA
STRG.23600.1	57.0453	0.226741	0.245866	0.922216	0.356416	0.67811
STRG.23601.1	3.58435	-0.416462	0.953436	-0.436801	0.662256	NA
STRG.23602.1	4.90744	0.203485	0.820176	0.248099	0.804058	NA
STRG.23603.1	2.66281	0.540223	1.1075	0.487784	0.625703	NA
STRG.23604.1	6.30059	0.20043	0.800942	0.250243	0.802399	NA
STRG.23605.1	11.6928	-0.234097	0.520972	-0.449347	0.653182	NA
STRG.23608.1	37.6375	0.143302	0.308361	0.464722	0.64213	0.862863
STRG.23609.1	3.39248	-1.17588	1.02523	-1.14694	0.251405	NA
STRG.23610.1	1343.52	-0.0837892	0.0746619	-1.12225	0.261756	0.589296
STRG.23611.1	2.26302	-0.0367197	1.19061	-0.0308412	0.975396	NA
STRG.23612.1	5.62391	-0.0968081	0.761512	-0.127126	0.89884	NA
STRG.23613.1	27.0125	-0.035342	0.342483	-0.103193	0.91781	0.977385
STRG.23614.1	1031.69	-0.0800503	0.0804048	-0.995592	0.319448	0.646053
STRG.23616.1	327.251	-0.055255	0.11008	-0.501952	0.615701	0.849709
STRG.23617.1	305.803	0.0382742	0.117609	0.325436	0.744851	0.911634
STRG.23618.1	83.0214	-0.152616	0.203342	-0.750539	0.45293	0.752338
STRG.23619.1	14.213	0.654718	0.479677	1.36491	0.172281	NA
STRG.23620.1	18.8837	0.12352	0.412953	0.299115	0.764852	0.920409
STRG.23621.1	361.113	0.0332301	0.124908	0.266036	0.790212	0.931105
STRG.23622.1	263.702	-0.115358	0.141209	-0.81693	0.413969	0.723181
STRG.23623.1	138.875	-0.218812	0.168241	-1.30059	0.193399	0.509017
STRG.23625.1	11.0286	-0.00985824	0.547836	-0.0179949	0.985643	NA
STRG.23626.1	1404.93	-0.00121958	0.0844098	-0.0144483	0.988472	0.997105
STRG.23626.2	1399.74	-0.00106954	0.0839393	-0.0127419	0.989834	0.997407
STRG.23626.3	1355.69	-0.0133953	0.0841283	-0.159225	0.873492	0.961742
STRG.23626.4	1325.62	-0.0183771	0.0842271	-0.218185	0.827285	0.944523
STRG.23627.1	25.9103	-0.202945	0.373781	-0.542951	0.587163	0.833595
STRG.23628.1	816.498	0.210135	0.0799843	2.62721	0.00860889	0.0866979
STRG.23629.1	4.52646	0.377612	0.872057	0.433013	0.665005	NA
STRG.23630.1	26.5106	-0.605125	0.367173	-1.64807	0.0993389	0.367851
STRG.23631.1	342.962	-0.141166	0.11465	-1.23127	0.218222	0.54069
STRG.23632.1	51.0736	-0.643263	0.264204	-2.43472	0.0149034	0.123157
STRG.23635.1	2.35264	2.75866	1.47401	1.87154	0.0612707	NA
STRG.23639.1	82.8498	-0.0935208	0.198949	-0.470074	0.638302	0.860495
STRG.23640.1	2.89884	0.0321787	1.06047	0.0303437	0.975793	NA
STRG.23641.1	58.8346	-0.0285457	0.245272	-0.116384	0.907348	0.973965
STRG.23642.1	3.03482	-0.522401	1.02222	-0.511044	0.60932	NA
STRG.23643.1	2.66593	-1.02729	1.10349	-0.930951	0.351879	NA
STRG.23644.1	2.34942	0.0119354	1.14225	0.010449	0.991663	NA
STRG.23645.1	87.9558	-0.22354	0.227582	-0.982239	0.325982	0.651734
STRG.23647.1	2.14168	-0.560862	1.28491	-0.436499	0.662475	NA
STRG.23649.1	6.50605	0.094355	0.701983	0.134412	0.893077	NA
STRG.23650.1	218.037	0.116604	0.133119	0.875941	0.381062	0.697719
STRG.23653.1	501.227	-0.251362	0.094521	-2.65933	0.00782969	0.0814307
STRG.23654.1	416.701	-0.133963	0.108408	-1.23573	0.216559	0.538464
STRG.23655.1	1605.67	-0.137702	0.0680389	-2.02387	0.0429833	0.231875
STRG.23655.2	1605.14	-0.137498	0.0680587	-2.02029	0.0433538	0.232924
STRG.23655.3	740.329	-0.124949	0.0830832	-1.5039	0.132608	0.424045
STRG.23656.1	461.088	-0.161183	0.100147	-1.60945	0.107518	0.38314
STRG.23657.1	69.6099	-0.386988	0.221944	-1.74363	0.0812237	0.332098
STRG.23658.1	251.996	-0.239536	0.121821	-1.96629	0.0492655	0.251411
STRG.23659.1	11.4381	-0.00351936	0.53129	-0.00662417	0.994715	NA
STRG.23660.1	3.18527	-0.400312	1.00583	-0.397994	0.690635	NA
STRG.23661.1	15.5783	0.148261	0.454932	0.325896	0.744503	NA
STRG.23662.1	1527.09	-0.0328086	0.076024	-0.431556	0.666064	0.873772
STRG.23663.1	1303	-0.0611925	0.0826	-0.740829	0.458797	0.755985
STRG.23664.1	2864.97	-0.0270769	0.068366	-0.396057	0.692063	0.886831
STRG.23666.1	1077.45	-0.00227835	0.0777251	-0.0293129	0.976615	0.993378
STRG.23667.1	43.0524	-0.254529	0.275266	-0.924665	0.35514	0.677539
STRG.23668.1	350.189	-0.23582	0.108847	-2.16653	0.0302706	0.189139
STRG.23670.1	96.4066	-0.286164	0.186859	-1.53144	0.12566	0.413651
STRG.23671.1	5.9109	0.6286	0.751291	0.836693	0.402765	NA
STRG.23673.1	34.4044	0.218351	0.310325	0.703622	0.481668	0.77009
STRG.23675.1	98.3685	0.359099	0.194401	1.84721	0.0647171	0.294072
STRG.23676.1	98.092	0.368827	0.19532	1.88832	0.0589828	0.278181
STRG.23678.1	45.3664	0.284513	0.268055	1.0614	0.28851	0.616119
STRG.23679.1	91.2844	-0.058542	0.19351	-0.302526	0.762251	0.919498
STRG.23680.1	411.953	0.200831	0.100358	2.00114	0.0453768	0.23956
STRG.23680.2	151.52	0.245414	0.155994	1.57322	0.115667	0.398325
STRG.23680.3	403.278	0.196432	0.100401	1.95646	0.0504106	0.254953
STRG.23680.4	142.492	0.236881	0.159167	1.48825	0.136684	0.430466
STRG.23680.5	142.492	0.236881	0.159167	1.48825	0.136684	0.430466
STRG.23680.6	148.649	0.230729	0.156723	1.47221	0.140964	0.437173
STRG.23680.7	331.866	0.184991	0.110062	1.68078	0.0928051	0.354621
STRG.23680.8	80.1319	0.113408	0.210349	0.53914	0.58979	0.835129
STRG.23680.9	274.832	0.331277	0.123734	2.67734	0.00742104	0.078592
STRG.23680.10	180.336	0.277004	0.146624	1.88921	0.0588636	0.278158
STRG.23680.11	219.085	0.305612	0.133106	2.296	0.0216758	0.154241
STRG.23680.12	300.791	0.166164	0.114754	1.448	0.147617	0.44686
STRG.23680.13	423.862	0.221334	0.101395	2.18289	0.0290442	0.183762
STRG.23680.14	243.423	0.193188	0.125595	1.53818	0.124005	0.411223
STRG.23680.15	22.7578	-0.0964585	0.380646	-0.253407	0.799954	0.934357
STRG.23681.1	126.036	0.159543	0.171375	0.930957	0.351876	0.675211
STRG.23683.1	17.7471	0.412395	0.465244	0.886404	0.3754	0.693592
STRG.23684.1	12.2836	-0.137991	0.508839	-0.271187	0.786247	NA
STRG.23685.1	11.6158	0.279979	0.523447	0.534875	0.592736	NA
STRG.23688.1	4212.88	0.00955795	0.0629142	0.15192	0.87925	0.963755
STRG.23689.1	792.57	-0.242819	0.0919497	-2.64078	0.00827162	0.0843601
STRG.23690.1	1692.85	-0.0849961	0.0733883	-1.15817	0.246795	0.573787
STRG.23691.1	420.434	-0.133249	0.112046	-1.18924	0.234347	0.560287
STRG.23692.1	9.81925	-0.216437	0.597926	-0.361979	0.717367	NA
STRG.23693.1	2.83277	0.75391	1.103	0.683506	0.494287	NA
STRG.23694.1	28.6347	0.206541	0.348002	0.593506	0.552843	0.815227
STRG.23695.1	9128.48	0.0156537	0.0583065	0.268473	0.788335	0.930001
STRG.23700.1	5.81846	-0.451184	0.760036	-0.593635	0.552757	NA
STRG.23701.1	658.043	0.0505603	0.0857009	0.589962	0.555216	0.816566
STRG.23701.2	658.043	0.0505603	0.0857009	0.589962	0.555216	0.816566
STRG.23702.1	13.1155	0.447464	0.485557	0.921549	0.356764	NA
STRG.23703.1	2.28047	-0.72578	1.36814	-0.530485	0.595776	NA
STRG.23704.1	376.179	0.109745	0.102691	1.0687	0.285205	0.613431
STRG.23705.1	96.4773	0.119354	0.19097	0.624988	0.531979	0.804032
STRG.23706.1	167.919	0.0698151	0.16459	0.424175	0.671438	0.876613
STRG.23707.1	679.785	0.00812758	0.0912266	0.0890922	0.929009	0.980275
STRG.23707.2	686.01	0.00162935	0.0912097	0.0178638	0.985748	0.996381
STRG.23707.3	667.89	0.00515852	0.0912241	0.0565478	0.954905	0.987537
STRG.23708.1	166.078	-0.0504725	0.148891	-0.33899	0.734617	0.906874
STRG.23709.1	5.01141	0.291999	0.781331	0.373719	0.708613	NA
STRG.23710.1	13.8055	0.600076	0.476619	1.25903	0.208021	NA
STRG.23712.1	94.7333	0.137225	0.188996	0.72607	0.467796	0.76182
STRG.23712.2	94.4114	0.13669	0.189545	0.721149	0.470818	0.763182
STRG.23713.1	7.70659	0.735919	0.650252	1.13174	0.257742	NA
STRG.23714.1	8.95071	-0.0847184	0.606818	-0.139611	0.888967	NA
STRG.23716.1	3.79378	0.314463	0.889941	0.353352	0.723824	NA
STRG.23717.1	2.36207	0.207747	1.14971	0.180695	0.856607	NA
STRG.23718.1	108.664	0.264662	0.183196	1.44469	0.148545	0.447806
STRG.23721.1	2.48447	0.0258038	1.15085	0.0224216	0.982112	NA
STRG.23722.1	10.3746	0.109609	0.56438	0.194211	0.84601	NA
STRG.23723.1	8.91129	0.358381	0.611168	0.586387	0.557615	NA
STRG.23724.1	2.58915	0.938753	1.14142	0.82244	0.410827	NA
STRG.23725.1	9.47647	-0.0622035	0.592737	-0.104943	0.916421	NA
STRG.23727.1	80.9065	0.145324	0.210435	0.690586	0.489825	0.776001
STRG.23727.2	80.9065	0.145324	0.210435	0.690586	0.489825	0.776001
STRG.23728.1	6.41207	-0.362623	0.703374	-0.515547	0.606171	NA
STRG.23729.1	19.3151	-0.205253	0.400755	-0.512165	0.608536	0.845464
STRG.23731.1	2.03227	0.353856	1.39558	0.253555	0.79984	NA
STRG.23737.1	1.94852	0.215594	1.26587	0.170314	0.864764	NA
STRG.23738.1	10.188	1.0892	0.573411	1.8995	0.0574982	NA
STRG.23739.1	432.465	-0.133793	0.102956	-1.29951	0.193767	0.509565
STRG.23740.1	448.338	-0.152056	0.100969	-1.50597	0.132074	0.423501
STRG.23741.1	29.6801	-0.454849	0.333412	-1.36423	0.172497	0.480032
STRG.23742.1	246.514	-0.247339	0.130039	-1.90204	0.057166	0.273367
STRG.23742.2	245.554	-0.252141	0.129842	-1.9419	0.0521491	0.259867
STRG.23742.3	167.145	-0.152564	0.158377	-0.963293	0.3354	0.660259
STRG.23742.4	101.246	-0.164197	0.204577	-0.802616	0.422197	0.729611
STRG.23742.5	101.105	-0.160316	0.2047	-0.783174	0.433525	0.738233
STRG.23744.1	64.8503	-0.0503967	0.224901	-0.224084	0.822692	0.943108
STRG.23745.1	67.3323	-0.27889	0.227311	-1.22691	0.219857	0.542546
STRG.23746.1	753.557	-0.115987	0.086068	-1.34762	0.177782	0.487203
STRG.23746.2	752.501	-0.114686	0.0860357	-1.33301	0.18253	0.493287
STRG.23746.3	751.22	-0.115739	0.085738	-1.34991	0.177044	0.485993
STRG.23747.1	43.8651	0.343959	0.283609	1.21279	0.225209	0.548775
STRG.23748.1	8.67726	-0.256678	0.637905	-0.402376	0.687407	NA
STRG.23749.1	203.378	-0.224563	0.140941	-1.59332	0.111089	0.389558
STRG.23750.1	197.254	-0.233538	0.141964	-1.64505	0.0999599	0.369241
STRG.23751.1	131.32	0.235137	0.168792	1.39305	0.163604	0.468896
STRG.23752.1	1078.48	0.124445	0.082974	1.4998	0.133665	0.426037
STRG.23753.1	198.789	0.334111	0.139064	2.40258	0.0162799	0.129806
STRG.23755.1	3.36644	0.744566	0.997339	0.746553	0.455334	NA
STRG.23756.1	1.94519	0.492012	1.32041	0.372621	0.70943	NA
STRG.23757.1	9.27181	0.279836	0.584724	0.478577	0.632239	NA
STRG.23758.1	1.95303	0.226612	1.28895	0.175811	0.860442	NA
STRG.23762.1	38.8404	-0.294825	0.290098	-1.01629	0.309489	0.637053
STRG.23763.1	87.046	-0.242653	0.208795	-1.16216	0.24517	0.571801
STRG.23764.1	72.2843	-0.309587	0.216733	-1.42843	0.153169	0.454135
STRG.23765.1	206.148	-0.216256	0.135108	-1.60061	0.109463	0.386582
STRG.23765.2	206.148	-0.216256	0.135108	-1.60061	0.109463	0.386582
STRG.23767.1	118.788	0.0484598	0.174485	0.277731	0.781219	0.926752
STRG.23769.1	2.7548	0.142453	1.11524	0.127733	0.89836	NA
STRG.23770.1	83.1127	-0.129748	0.202947	-0.639321	0.522614	0.798243
STRG.23771.1	687.624	-0.0068928	0.0924495	-0.0745574	0.940567	0.982855
STRG.23772.1	4.3406	-0.0128065	0.897086	-0.0142757	0.98861	NA
STRG.23773.1	8.51101	0.0882105	0.637607	0.138346	0.889967	NA
STRG.23774.1	2.88432	-0.492378	1.08337	-0.45449	0.649477	NA
STRG.23776.1	6.14171	0.388653	0.764086	0.508651	0.610997	NA
STRG.23777.1	2.45772	-0.35925	1.13312	-0.317044	0.75121	NA
STRG.23778.1	111.794	-0.0101461	0.200579	-0.0505838	0.959657	0.9888
STRG.23779.1	52.0066	-0.598732	0.257354	-2.3265	0.0199921	0.146839
STRG.23780.1	54.6226	-0.58045	0.253575	-2.28907	0.0220755	0.155859
STRG.23782.1	313.346	0.0609823	0.119315	0.511104	0.609278	0.845795
STRG.23786.1	325.787	0.0482555	0.115213	0.418838	0.675334	0.878631
STRG.23789.1	2.4346	-1.40874	1.22516	-1.14985	0.250208	NA
STRG.23790.1	6.11229	-0.185922	0.72017	-0.258164	0.79628	NA
STRG.23791.1	29.9878	0.031314	0.326025	0.0960478	0.923483	0.97948
STRG.23794.1	71.2339	0.00550723	0.221929	0.0248153	0.980202	0.994228
STRG.23795.1	160	0.0894996	0.157688	0.567575	0.570324	0.82475
STRG.23795.2	160	0.0894996	0.157688	0.567575	0.570324	0.82475
STRG.23796.1	2.92246	-0.11548	1.05759	-0.109191	0.913051	NA
STRG.23798.1	5.0497	-0.27035	0.815996	-0.331313	0.740408	NA
STRG.23800.1	71.2339	0.00550723	0.221929	0.0248153	0.980202	0.994228
STRG.23801.1	252.948	0.0253927	0.122296	0.207634	0.835515	0.948476
STRG.23802.1	3.94939	1.25999	0.955272	1.31899	0.187172	NA
STRG.23803.1	276.574	0.0326284	0.116748	0.279477	0.779879	0.926221
STRG.23804.1	1594.22	-0.0577155	0.0662509	-0.871165	0.383664	0.700236
STRG.23805.1	2.03925	-0.448321	1.34765	-0.332669	0.739384	NA
STRG.23808.1	27.1673	0.0748753	0.337554	0.221818	0.824456	0.943621
STRG.23811.1	1.95221	0.688375	1.26244	0.545274	0.585565	NA
STRG.23812.1	5.47454	-0.890761	0.80346	-1.10866	0.267579	NA
STRG.23813.1	161.092	-0.243493	0.147564	-1.65008	0.0989268	0.367166
STRG.23814.1	814.057	0.0367413	0.0846728	0.433921	0.664346	0.872993
STRG.23815.1	812.858	0.0385722	0.0850107	0.453734	0.65002	0.867119
STRG.23816.1	174.456	0.151256	0.150495	1.00506	0.314869	0.641621
STRG.23817.1	230.044	0.037299	0.134237	0.27786	0.78112	0.926752
STRG.23818.1	948.426	0.0347849	0.0844949	0.411681	0.680574	0.881309
STRG.23818.2	947.946	0.0362566	0.0844706	0.429222	0.667762	0.874619
STRG.23818.3	944.953	0.0371899	0.0847182	0.438984	0.660673	0.871041
STRG.23819.1	281.353	0.0749282	0.125923	0.595033	0.551821	0.814743
STRG.23820.1	90.0903	0.0558382	0.193351	0.288793	0.77274	0.923567
STRG.23820.2	50.2377	0.0316304	0.268194	0.117938	0.906116	0.973689
STRG.23821.1	5.18071	-0.720452	0.797027	-0.903924	0.366036	NA
STRG.23822.1	44.2812	-0.155716	0.277617	-0.560902	0.574864	0.827129
STRG.23823.1	79.3919	-0.0875359	0.204362	-0.428338	0.668405	0.874893
STRG.23824.1	1.90211	0.276652	1.38702	0.199457	0.841905	NA
STRG.23827.1	5.22359	0.41897	0.791891	0.529075	0.596753	NA
STRG.23828.1	4.83395	0.521928	0.808325	0.64569	0.51848	NA
STRG.23829.1	2.7351	-0.642563	1.14741	-0.560012	0.575471	NA
STRG.23831.1	32.6801	0.0589255	0.3141	0.187601	0.851189	0.953896
STRG.23832.1	119.287	-0.100764	0.175797	-0.573186	0.566519	0.82292
STRG.23833.1	196.073	-0.266066	0.139271	-1.91041	0.0560798	0.270204
STRG.23834.1	472.686	-0.186953	0.102277	-1.82791	0.0675626	0.301191
STRG.23834.2	472.686	-0.186953	0.102277	-1.82791	0.0675626	0.301191
STRG.23835.1	5.15789	0.0584442	0.792982	0.0737018	0.941248	NA
STRG.23836.1	67.1186	-0.33388	0.234947	-1.42109	0.155291	0.456821
STRG.23837.1	198.715	0.369799	0.154088	2.39992	0.0163986	0.130347
STRG.23839.1	9.52651	-0.0325304	0.580537	-0.056035	0.955314	NA
STRG.23840.1	1.91424	0.476722	1.3242	0.360008	0.718842	NA
STRG.23846.1	2.55345	1.23274	1.12708	1.09375	0.274064	NA
STRG.23847.1	1.87428	1.60473	1.37378	1.16811	0.242761	NA
STRG.23849.1	1.96979	-0.403087	1.31685	-0.3061	0.759528	NA
STRG.23851.1	9.69556	-0.425524	0.605582	-0.702669	0.482262	NA
STRG.23852.1	2.0576	-0.866511	1.26702	-0.683896	0.494041	NA
STRG.23853.1	2.33625	0.217283	1.1932	0.182102	0.855503	NA
STRG.23854.1	5.14542	0.607544	0.793132	0.766007	0.443672	NA
STRG.23855.1	5.73753	-0.429974	0.766194	-0.561182	0.574673	NA
STRG.23856.1	3.44919	-0.457816	0.962225	-0.475789	0.634225	NA
STRG.23857.1	5.10585	0.960299	0.84498	1.13648	0.255758	NA
STRG.23858.1	10.5972	-0.710853	0.551295	-1.28942	0.19725	NA
STRG.23859.1	20.0472	-0.371356	0.400013	-0.928358	0.353222	0.675922
STRG.23860.1	7.9438	-0.794973	0.663825	-1.19756	0.231087	NA
STRG.23862.1	45.3234	0.0473954	0.270446	0.175249	0.860884	0.957244
STRG.23862.2	47.5887	0.0352398	0.26406	0.133454	0.893835	0.969536
STRG.23865.1	2.11088	0.44346	1.19085	0.372389	0.709603	NA
STRG.23867.1	198.574	0.372209	0.15447	2.4096	0.0159702	0.128283
STRG.23868.1	2.39919	-1.76637	1.26258	-1.39901	0.161809	NA
STRG.23871.1	2931.14	-0.158802	0.715734	-0.221873	0.824413	0.943621
STRG.23872.1	1622.26	-0.112487	0.691385	-0.162698	0.870756	0.960982
STRG.23873.1	1065.8	-0.106764	0.0856647	-1.2463	0.212654	0.533806
STRG.23874.1	210.744	-0.186963	0.142257	-1.31427	0.188756	0.501985
STRG.23875.1	3.27176	-0.111457	1.02976	-0.108236	0.913809	NA
STRG.23878.1	1.64302	-0.552947	1.44085	-0.383764	0.701153	NA
STRG.23879.1	1.78757	-0.111979	1.30971	-0.0854989	0.931865	NA
STRG.23881.1	49.883	-0.208622	0.260691	-0.800265	0.423557	0.730702
STRG.23883.1	43.8469	-0.290955	0.274799	-1.05879	0.289694	0.617477
STRG.23884.1	31.1788	-0.37655	0.330364	-1.1398	0.254369	0.581547
STRG.23885.1	6.05744	0.368304	0.731779	0.5033	0.614753	NA
STRG.23886.1	90.4344	-0.301189	0.209702	-1.43627	0.150926	0.451284
STRG.23886.2	90.4344	-0.301189	0.209702	-1.43627	0.150926	0.451284
STRG.23886.3	90.2791	-0.306884	0.210978	-1.45458	0.145787	0.444483
STRG.23886.4	91.2462	-0.324153	0.208782	-1.55259	0.120521	0.406648
STRG.23888.1	2.25437	-1.04849	1.23525	-0.84881	0.395987	NA
STRG.23895.1	2.25437	-1.04849	1.23525	-0.84881	0.395987	NA
STRG.23896.1	291.421	-0.34164	0.132335	-2.58163	0.00983348	0.0942589
STRG.23897.1	526.299	-0.386454	0.0919767	-4.20165	2.64971e-05	0.000963036
STRG.23898.1	233.979	-0.235796	0.131262	-1.79637	0.0724351	0.312931
STRG.23899.1	771.817	-0.0825215	0.0916201	-0.900691	0.367752	0.687102
STRG.23900.1	1738.36	-0.209883	0.0690115	-3.04128	0.00235576	0.0358124
STRG.23902.1	2.9071	-0.396023	1.05136	-0.376676	0.706414	NA
STRG.23903.1	157.302	-0.108497	0.170218	-0.637398	0.523865	0.79918
STRG.23904.1	145.348	0.0260367	0.171264	0.152027	0.879166	0.963738
STRG.23905.1	476.462	0.0190623	0.102699	0.185612	0.852749	0.954168
STRG.23906.1	120.201	0.290639	0.175605	1.65507	0.0979108	0.364992
STRG.23908.1	89.1443	-0.0934603	0.194771	-0.479847	0.631336	0.85768
STRG.23909.1	3.22578	0.788619	1.0014	0.787517	0.430979	NA
STRG.23910.1	8.12212	-0.149195	0.622913	-0.239512	0.810709	NA
STRG.23911.1	246.113	0.675521	0.138925	4.86248	1.15926e-06	5.72549e-05
STRG.23911.2	237.337	0.672451	0.142612	4.71526	2.41397e-06	0.000111536
STRG.23912.1	457.699	0.465768	0.10089	4.61661	3.90051e-06	0.000172491
STRG.23912.2	416.311	0.442554	0.103529	4.27471	1.9139e-05	0.000733581
STRG.23913.1	1.6464	-1.11759	1.45346	-0.768923	0.441939	NA
STRG.23914.1	19.6255	1.00067	0.408352	2.45052	0.0142651	0.119804
STRG.23915.1	16.8885	2.68425	0.535342	5.01408	5.32876e-07	2.73072e-05
STRG.23916.1	53.4393	1.95826	0.281191	6.96416	3.30368e-12	2.54408e-10
STRG.23917.1	24.7056	-0.529296	0.362606	-1.4597	0.144372	0.442157
STRG.23918.1	1943.52	0.12288	0.0737099	1.66707	0.0955005	0.360779
STRG.23919.1	4477.03	0.0298742	0.0605577	0.493318	0.621788	0.85221
STRG.23919.2	4477.03	0.0298742	0.0605577	0.493318	0.621788	0.85221
STRG.23921.1	193.377	-0.322201	0.136675	-2.35742	0.0184025	0.140052
STRG.23922.1	2.74911	-0.364234	1.0709	-0.340121	0.733766	NA
STRG.23923.1	191.899	-0.160732	0.138078	-1.16407	0.244397	0.571085
STRG.23924.1	320.712	-0.259431	0.112902	-2.29784	0.0215709	0.153745
STRG.23926.1	1120.43	-0.145972	0.0763526	-1.91181	0.0559001	0.269751
STRG.23927.1	1181.93	0.0491861	0.0742816	0.662157	0.507871	0.788572
STRG.23928.1	582.122	0.067443	0.0902424	0.747354	0.45485	0.753483
STRG.23929.1	904.85	0.0641255	0.0792593	0.80906	0.418481	0.726331
STRG.23930.1	840.546	-0.00784285	0.0816544	-0.0960494	0.923481	0.97948
STRG.23931.1	713.027	0.213101	0.105032	2.02893	0.0424658	0.230259
STRG.23932.1	433.255	-0.0589812	0.103929	-0.567516	0.570364	0.824767
STRG.23933.1	150.145	0.790193	0.163848	4.82272	1.41617e-06	6.8581e-05
STRG.23934.1	156.393	0.121426	0.153022	0.793516	0.427477	0.733907
STRG.23935.1	7.64007	-0.354366	0.650935	-0.544396	0.586169	NA
STRG.23936.1	82.8376	-0.373226	0.204347	-1.82644	0.0677847	0.301656
STRG.23937.1	122.25	-0.442353	0.169914	-2.6034	0.00923036	0.0906462
STRG.23938.1	68.6387	-0.120241	0.231287	-0.519876	0.60315	0.8423
STRG.23939.1	2.22323	0.628854	1.34543	0.467402	0.640213	NA
STRG.23940.1	210.813	0.00822836	0.147876	0.0556435	0.955626	0.987642
STRG.23941.1	701.246	0.19922	0.0890829	2.23635	0.0253291	0.16958
STRG.23942.1	23.2851	-0.18078	0.374631	-0.482556	0.629411	0.856358
STRG.23943.1	839.086	-0.0202252	0.0847951	-0.238519	0.811479	0.939095
STRG.23944.1	3.41873	-0.52476	0.96023	-0.546494	0.584726	NA
STRG.23945.1	2.93115	0.137114	1.03937	0.13192	0.895047	NA
STRG.23947.1	13.9956	0.551302	0.488076	1.12954	0.258669	NA
STRG.23950.1	80.4498	0.0354376	0.20056	0.176694	0.859749	0.956844
STRG.23951.1	106.462	-0.142005	0.187997	-0.755358	0.450034	0.749856
STRG.23952.1	273.9	0.199138	0.1215	1.639	0.101213	0.371438
STRG.23953.1	245.802	0.0994582	0.12759	0.779512	0.435678	0.739601
STRG.23955.1	300.456	0.210945	0.113603	1.85685	0.0633319	0.290667
STRG.23956.1	447.924	0.0964355	0.109313	0.882199	0.377669	0.695475
STRG.23957.1	2427.36	0.112782	0.064773	1.74119	0.0816502	0.333101
STRG.23957.2	2427.36	0.112782	0.064773	1.74119	0.0816502	0.333101
STRG.23958.1	226.145	-0.0530856	0.134911	-0.393486	0.693961	0.887546
STRG.23959.1	843.169	-0.0737544	0.0840774	-0.87722	0.380367	0.697467
STRG.23960.1	24.9266	0.0456424	0.356558	0.128008	0.898142	0.971073
STRG.23961.1	973.486	0.105942	0.0765671	1.38365	0.166465	0.471949
STRG.23961.2	990.13	0.108908	0.0764932	1.42376	0.154515	0.455951
STRG.23961.3	988.862	0.109732	0.0765117	1.43418	0.151521	0.452038
STRG.23962.1	175.656	-0.177391	0.153843	-1.15306	0.248885	0.575957
STRG.23963.1	888.354	-0.02475	0.0993973	-0.249	0.80336	0.936024
STRG.23964.1	1085.91	-0.00301293	0.0889116	-0.0338868	0.972967	0.99232
STRG.23965.1	422.219	-0.134207	0.10751	-1.24831	0.211916	0.532808
STRG.23967.1	2635.77	-0.00653428	0.072695	-0.0898862	0.928378	0.980147
STRG.23969.1	153.442	0.310429	0.155995	1.99	0.046591	0.243369
STRG.23970.1	64.4919	-0.0596895	0.230468	-0.258993	0.795641	0.932955
STRG.23971.1	22.1096	-0.0554349	0.383014	-0.144733	0.884921	0.965995
STRG.23972.1	800.442	0.0263503	0.0847673	0.310854	0.755911	0.916401
STRG.23973.1	71.4703	-0.276774	0.220985	-1.25246	0.210403	0.530804
STRG.23973.2	72.8767	-0.29831	0.22001	-1.35589	0.175133	0.483667
STRG.23973.3	55.1413	-0.260711	0.246074	-1.05948	0.289379	0.617197
STRG.23974.1	85.9711	0.0734873	0.201962	0.363867	0.715957	0.898309
STRG.23975.1	87.6657	0.269694	0.200331	1.34624	0.178224	0.487766
STRG.23976.1	122.258	0.155553	0.168549	0.92289	0.356065	0.67788
STRG.23977.1	48.9194	-0.15156	0.259378	-0.58432	0.559005	0.818337
STRG.23978.1	4.83693	-0.0150532	0.799235	-0.0188345	0.984973	NA
STRG.23979.1	3193.46	0.159861	0.0628514	2.54347	0.0109758	0.101116
STRG.23979.2	2923.33	0.158067	0.0637659	2.47887	0.01318	0.11367
STRG.23979.3	3006.91	0.158704	0.0635638	2.49677	0.0125332	0.110343
STRG.23979.4	792.041	0.230866	0.0796268	2.89935	0.00373933	0.0493869
STRG.23980.1	734.454	-0.103475	0.0980059	-1.05581	0.291057	0.618747
STRG.23981.1	1231.22	-0.0476409	0.0880385	-0.541137	0.588413	0.834566
STRG.23982.1	1050.48	-0.00127722	0.0786769	-0.0162337	0.987048	0.996807
STRG.23983.1	645.633	0.0937179	0.0850794	1.10153	0.270664	0.598821
STRG.23984.1	340.024	0.059498	0.117454	0.506564	0.612461	0.847671
STRG.23985.1	2.30135	-1.75459	1.27145	-1.37999	0.167588	NA
STRG.23986.1	3.15264	-1.46238	1.07847	-1.35598	0.175105	NA
STRG.23987.1	4784.24	0.0533356	0.0649964	0.820594	0.411878	0.721935
STRG.23988.1	838.785	-0.0948459	0.0842197	-1.12617	0.260092	0.587606
STRG.23989.1	263.091	-0.269518	0.129048	-2.08852	0.0367513	0.212636
STRG.23990.1	233.046	-0.293106	0.13938	-2.10292	0.0354726	0.207942
STRG.23991.1	259.866	-0.305287	0.143036	-2.13434	0.0328148	0.198244
STRG.23992.1	1286.82	-0.165286	0.0841655	-1.96382	0.0495506	0.25214
STRG.23992.2	1287.69	-0.164087	0.0840039	-1.95333	0.0507804	0.255819
STRG.23992.3	1284.92	-0.165442	0.0840148	-1.9692	0.0489301	0.250378
STRG.23993.1	591.069	0.00773058	0.094026	0.0822175	0.934474	0.981615
STRG.23994.1	1861.96	0.052805	0.0735194	0.718246	0.472606	0.764305
STRG.23995.1	6.26509	-0.147438	0.70195	-0.21004	0.833636	NA
STRG.23997.1	3.42803	-0.336027	0.970842	-0.346119	0.729253	NA
STRG.23999.1	274.3	0.132836	0.136992	0.969663	0.332214	0.657077
STRG.24000.1	483.628	0.0618625	0.106493	0.580905	0.561305	0.820061
STRG.24001.1	383.681	0.0107762	0.110708	0.0973392	0.922457	0.978883
STRG.24003.1	1734.42	0.0948476	0.0821499	1.15457	0.248268	0.575367
STRG.24012.1	338.387	-0.0186188	0.11238	-0.165677	0.868411	0.960102
STRG.24014.1	52.0097	-0.09282	0.256933	-0.361262	0.717904	0.899178
STRG.24016.1	17.4241	0.122805	0.458055	0.268102	0.788621	0.930208
STRG.24017.1	422.03	-0.0853811	0.110274	-0.77426	0.438777	0.741977
STRG.24018.1	196.89	-0.216725	0.144773	-1.497	0.134394	0.427331
STRG.24019.1	60.1246	-0.394769	0.236739	-1.66753	0.0954087	0.360529
STRG.24020.1	68.1258	-0.154343	0.233366	-0.661377	0.508371	0.789001
STRG.24021.1	117.211	0.0776484	0.178569	0.434838	0.66368	0.872637
STRG.24022.1	346.712	-0.0812661	0.117849	-0.689575	0.490461	0.776368
STRG.24023.1	179.35	-0.302829	0.14158	-2.13893	0.0324416	0.196643
STRG.24024.1	136.892	-0.379914	0.162657	-2.33568	0.0195079	0.144787
STRG.24025.1	202.439	0.0350163	0.138027	0.253691	0.799734	0.934349
STRG.24027.1	49.0399	0.0922784	0.267329	0.345187	0.729954	0.904516
STRG.24027.2	14.3781	0.0284181	0.4841	0.0587029	0.953189	NA
STRG.24030.1	1451.85	-0.0662451	0.0832041	-0.796177	0.425929	0.732797
STRG.24030.2	1595.88	-0.0897389	0.0816611	-1.09892	0.271803	0.599813
STRG.24030.3	1596.43	-0.089421	0.0816879	-1.09467	0.273663	0.601551
STRG.24031.1	501.594	-0.178711	0.0996058	-1.79418	0.0727843	0.313702
STRG.24032.1	619.51	-0.30776	0.0890359	-3.45658	0.000547067	0.0120272
STRG.24033.1	905.759	-0.256888	0.0787827	-3.26071	0.00111132	0.0208444
STRG.24034.1	48.2534	-0.144092	0.262608	-0.548696	0.583214	0.831971
STRG.24036.1	10.1915	-0.114223	0.610427	-0.187119	0.851567	NA
STRG.24037.1	521.451	-0.0526835	0.0967507	-0.544528	0.586078	0.833085
STRG.24038.1	671.7	-0.0336096	0.0887614	-0.378651	0.704947	0.892749
STRG.24039.1	1.86527	1.01816	1.2996	0.783445	0.433366	NA
STRG.24040.1	169.971	0.0759864	0.159748	0.475663	0.634315	0.858858
STRG.24041.1	194.56	0.0704055	0.159558	0.441254	0.659029	0.870522
STRG.24042.1	321.887	-0.0896535	0.124028	-0.722847	0.469774	0.762642
STRG.24043.1	1012.16	-0.0283398	0.108986	-0.260032	0.794839	0.932392
STRG.24044.1	19.1392	-0.464675	0.453945	-1.02364	0.306006	0.634553
STRG.24044.2	72.7083	-0.152823	0.213669	-0.715231	0.474466	0.765523
STRG.24045.1	24.0197	-0.507803	0.371973	-1.36516	0.172203	0.479545
STRG.24046.1	22.4747	-0.162011	0.37596	-0.430927	0.666521	0.873996
STRG.24047.1	72.2168	-0.174238	0.21393	-0.814461	0.415381	0.724278
STRG.24049.1	741.759	-0.171927	0.0918678	-1.87146	0.0612816	0.284728
STRG.24050.1	1053.9	-0.0467023	0.0853406	-0.547246	0.58421	0.83236
STRG.24050.2	1053.9	-0.0467023	0.0853406	-0.547246	0.58421	0.83236
STRG.24051.1	239.272	-0.0992329	0.131756	-0.753154	0.451357	0.750965
STRG.24052.1	1275.53	0.00524766	0.0736794	0.0712229	0.94322	0.983967
STRG.24053.1	98.2557	0.375346	0.191338	1.96169	0.0497981	0.252769
STRG.24054.1	146.527	0.0741337	0.165047	0.449167	0.653311	0.868356
STRG.24055.1	172.481	0.207745	0.151577	1.37055	0.170514	0.477184
STRG.24056.1	180.989	0.0451606	0.164625	0.274323	0.783836	0.928014
STRG.24057.1	110.718	-0.0499092	0.183168	-0.272478	0.785254	0.928621
STRG.24058.1	32.3175	0.192646	0.313074	0.615337	0.538332	0.807489
STRG.24059.1	113.8	0.124192	0.17253	0.719827	0.471632	0.763617
STRG.24059.2	113.56	0.122217	0.172416	0.708852	0.478416	0.768232
STRG.24060.1	14.7487	0.159967	0.471227	0.339469	0.734257	NA
STRG.24063.1	871.341	0.11822	0.0836994	1.41243	0.157823	0.460633
STRG.24063.2	871.064	0.119196	0.083798	1.42243	0.154903	0.456326
STRG.24064.1	206.204	-0.188841	0.131994	-1.43068	0.152523	0.453255
STRG.24065.1	40.7262	-0.165972	0.282339	-0.587847	0.556635	0.817142
STRG.24066.1	1356.49	-0.0379736	0.0857788	-0.442692	0.657988	0.870261
STRG.24066.2	1486.87	-0.0134949	0.0833178	-0.161969	0.871331	0.961206
STRG.24067.1	330.007	-0.235253	0.112903	-2.08368	0.0371896	0.214176
STRG.24068.1	83.2677	0.146538	0.205972	0.711446	0.476808	0.76696
STRG.24069.1	34.6302	-0.300463	0.312276	-0.962169	0.335965	0.660906
STRG.24070.1	5.79898	-0.471045	0.751697	-0.626643	0.530893	NA
STRG.24071.1	914.097	-0.0415651	0.07908	-0.525608	0.599161	0.840491
STRG.24072.1	105.038	-0.153044	0.178942	-0.855276	0.392399	0.706557
STRG.24073.1	24.9778	0.258916	0.372185	0.695665	0.486639	0.773767
STRG.24074.1	3.64175	0.131285	0.955232	0.137438	0.890685	NA
STRG.24075.1	2.80156	-0.0969418	1.05479	-0.0919059	0.926773	NA
STRG.24076.1	61.5381	-0.183702	0.247515	-0.742185	0.457976	0.755554
STRG.24077.1	125.436	-0.03518	0.165955	-0.211985	0.832118	0.946854
STRG.24077.2	31.4154	-0.00830532	0.324022	-0.025632	0.979551	0.994101
STRG.24078.1	1186.56	0.0234554	0.0838782	0.279636	0.779757	0.926188
STRG.24078.2	1183.38	0.0217563	0.0842717	0.258168	0.796277	0.933202
STRG.24079.1	1057.91	0.094807	0.0833734	1.13714	0.255481	0.582953
STRG.24080.1	299.774	0.115808	0.117934	0.981971	0.326114	0.651873
STRG.24081.1	38.7833	-0.0988966	0.294073	-0.3363	0.736645	0.907766
STRG.24083.1	346.631	0.116996	0.112805	1.03716	0.299663	0.627917
STRG.24084.1	3743.53	0.018813	0.0663597	0.283501	0.776793	0.924998
STRG.24084.2	3730.01	0.0211732	0.0667751	0.317082	0.751181	0.914753
STRG.24086.1	23.4896	0.575099	0.365718	1.57252	0.11583	0.39861
STRG.24087.1	1.86187	-0.0564378	1.27427	-0.0442903	0.964673	NA
STRG.24088.1	251.648	0.0183024	0.123546	0.148142	0.88223	0.965145
STRG.24089.1	1.82336	0.00512228	1.30351	0.0039296	0.996865	NA
STRG.24090.1	1073.66	-0.0554198	0.085097	-0.651254	0.514882	0.793285
STRG.24091.1	328.125	0.00783464	0.119053	0.0658082	0.947531	0.985213
STRG.24092.1	928.029	-0.0767167	0.0871189	-0.880598	0.378535	0.696282
STRG.24093.1	629.383	-0.00241015	0.0910493	-0.0264708	0.978882	0.994048
STRG.24094.1	9.76421	0.526391	0.579044	0.909069	0.363314	NA
STRG.24095.1	35.3061	0.204358	0.307889	0.663738	0.506858	0.788058
STRG.24096.1	763.125	0.0769012	0.0852645	0.901914	0.367103	0.68695
STRG.24097.1	1158.33	0.0566145	0.0768799	0.736401	0.461487	0.757509
STRG.24098.1	2.8109	0.275929	1.09884	0.251109	0.80173	NA
STRG.24099.1	16.276	-0.112719	0.451935	-0.249413	0.803041	NA
STRG.24100.1	10.1039	-0.0106687	0.587785	-0.0181507	0.985519	NA
STRG.24101.1	20.9892	0.170083	0.393586	0.432137	0.665642	0.873629
STRG.24102.1	10.8369	0.146265	0.535187	0.273297	0.784625	NA
STRG.24103.1	41.2255	0.297587	0.279026	1.06652	0.286187	0.614356
STRG.24104.1	397.697	-0.114364	0.107406	-1.06477	0.286978	0.615055
STRG.24105.1	31.3281	0.142188	0.32374	0.439203	0.660514	0.871041
STRG.24107.1	4.42051	-0.0165278	0.938066	-0.017619	0.985943	NA
STRG.24108.1	9.29165	-0.137074	0.575653	-0.238118	0.811789	NA
STRG.24109.1	752.772	-0.00465557	0.083077	-0.0560392	0.955311	0.987642
STRG.24110.1	739.234	0.0352957	0.084993	0.415278	0.677938	0.879914
STRG.24111.1	1070.18	0.181271	0.0789789	2.29518	0.0217226	0.154449
STRG.24112.1	528.062	0.12604	0.0931296	1.35339	0.175932	0.484651
STRG.24113.1	614.903	0.0968883	0.0886093	1.09343	0.274204	0.601864
STRG.24114.1	616.715	-0.203207	0.0915793	-2.21891	0.0264925	0.173836
STRG.24115.1	526.966	-0.192314	0.0948744	-2.02704	0.0426584	0.230963
STRG.24116.1	6333.84	0.0695978	0.0561819	1.23879	0.215422	0.537422
STRG.24117.1	1021.25	0.072563	0.0789283	0.919354	0.357911	0.678865
STRG.24118.1	170.849	0.366822	0.151065	2.42824	0.0151723	0.124431
STRG.24118.2	170.849	0.366822	0.151065	2.42824	0.0151723	0.124431
STRG.24119.1	2.51737	1.63177	1.20833	1.35044	0.176876	NA
STRG.24124.1	72.0473	-0.216177	0.212513	-1.01724	0.309038	0.636849
STRG.24126.1	3971.5	-0.15221	0.0658841	-2.31028	0.0208729	0.150665
STRG.24127.1	3969.68	-0.152929	0.0658223	-2.32336	0.0201596	0.147761
STRG.24129.1	2.045	-1.38294	1.42166	-0.972768	0.330669	NA
STRG.24130.1	3.60456	-0.359345	0.957043	-0.375474	0.707308	NA
STRG.24134.1	250.646	-0.0331302	0.130877	-0.25314	0.80016	0.934408
STRG.24136.1	9285.74	0.0804854	0.0671477	1.19863	0.230671	0.555927
STRG.24136.2	9274.91	0.0809186	0.0671596	1.20487	0.228254	0.553002
STRG.24136.3	9450.37	0.0826804	0.066721	1.2392	0.215273	0.537299
STRG.24136.4	8916.38	0.0863096	0.0687974	1.25455	0.209643	0.529962
STRG.24137.1	9259.82	0.0811358	0.0672072	1.20725	0.227336	0.551629
STRG.24137.2	9255.68	0.0866703	0.0674924	1.28415	0.19909	0.516028
STRG.24137.3	9052.23	0.085815	0.0682392	1.25756	0.20855	0.528558
STRG.24137.4	8916.38	0.0863096	0.0687974	1.25455	0.209643	0.529962
STRG.24139.1	157.939	0.0602734	0.16092	0.374554	0.707992	0.894207
STRG.24139.2	158.491	0.0700057	0.160908	0.435066	0.663514	0.872595
STRG.24141.1	184.444	0.112001	0.139772	0.801312	0.422951	0.73032
STRG.24142.1	82.1636	0.0697961	0.204137	0.341908	0.73242	0.905952
STRG.24143.1	35.0752	0.345817	0.301445	1.1472	0.251301	0.578085
STRG.24145.1	112.803	-0.0866582	0.172885	-0.501249	0.616196	0.850125
STRG.24146.1	189.827	0.031421	0.156543	0.200718	0.840919	0.950448
STRG.24147.1	9.0465	-0.48448	0.59752	-0.810818	0.41747	NA
STRG.24149.1	1374.23	0.0649453	0.0709498	0.915369	0.359998	0.680689
STRG.24150.1	155.019	0.0665004	0.16485	0.4034	0.686654	0.884129
STRG.24152.1	102.243	-0.0337538	0.185376	-0.182083	0.855518	0.955189
STRG.24153.1	677.569	-0.0657384	0.0854248	-0.769547	0.441568	0.743782
STRG.24154.1	538.661	0.0340909	0.0937988	0.363448	0.716271	0.898503
STRG.24155.1	70.1756	-0.348817	0.215929	-1.61543	0.106218	0.380752
STRG.24156.1	322.131	-0.0122549	0.111971	-0.109447	0.912848	0.975754
STRG.24157.1	359.459	0.209626	0.107498	1.95004	0.0511709	0.256627
STRG.24158.1	384.721	-0.077465	0.105	-0.737765	0.460657	0.757234
STRG.24159.1	2748.21	-0.0233153	0.0636224	-0.366464	0.714019	0.897235
STRG.24161.1	151.12	-0.276948	0.159079	-1.74095	0.0816928	0.333178
STRG.24162.1	78.9819	-0.0456278	0.210105	-0.217166	0.828079	0.944958
STRG.24163.1	142.54	-0.0263304	0.16366	-0.160885	0.872184	0.961416
STRG.24166.1	275.878	-0.0210157	0.134783	-0.155923	0.876094	0.96289
STRG.24167.1	3106.22	0.0865076	0.065191	1.32699	0.184513	0.495931
STRG.24168.1	4061.61	0.186099	0.0698749	2.66332	0.00773737	0.0807895
STRG.24169.1	8081.95	0.156846	0.0599035	2.61831	0.0088366	0.0882122
STRG.24170.1	97.5674	-0.0905138	0.185003	-0.489257	0.62466	0.853929
STRG.24170.2	93.0522	-0.0887894	0.188845	-0.470171	0.638233	0.860491
STRG.24171.1	9.21062	0.164826	0.591217	0.278791	0.780405	NA
STRG.24172.1	28.1138	0.692363	0.352912	1.96186	0.0497789	0.252751
STRG.24174.1	174.807	0.157722	0.144582	1.09088	0.275326	0.603093
STRG.24175.1	131.956	-0.082667	0.168683	-0.490072	0.624083	0.853807
STRG.24176.1	131.997	0.335831	0.179706	1.86878	0.0616533	0.285805
STRG.24177.1	359.059	0.207486	0.126629	1.63853	0.10131	0.371609
STRG.24178.1	134.101	0.420654	0.165915	2.53536	0.0112331	0.102726
STRG.24179.1	218.403	0.28902	0.134892	2.1426	0.0321451	0.195599
STRG.24180.1	2061.77	0.21968	0.0766528	2.86591	0.00415813	0.0534489
STRG.24180.2	2060.03	0.219698	0.0766264	2.86713	0.0041421	0.0534214
STRG.24180.3	2061.77	0.21968	0.0766528	2.86591	0.00415813	0.0534489
STRG.24181.1	289.108	0.121392	0.123815	0.980432	0.326873	0.65254
STRG.24182.1	121.377	0.0344632	0.178186	0.193412	0.846637	0.952149
STRG.24183.1	206.788	0.246021	0.138297	1.77894	0.0752497	0.319721
STRG.24184.1	148.278	-0.0871273	0.157072	-0.554697	0.579102	0.829669
STRG.24185.1	498.798	0.173907	0.0981717	1.77145	0.0764853	0.322101
STRG.24185.2	484.61	0.173916	0.0995073	1.74777	0.0805033	0.330463
STRG.24186.1	12.3403	0.174552	0.50173	0.347901	0.727914	NA
STRG.24187.1	8.90331	-0.755704	0.602857	-1.25354	0.21001	NA
STRG.24188.1	138.597	-0.140553	0.179116	-0.784703	0.432628	0.737597
STRG.24189.1	5.71093	0.748451	0.746559	1.00253	0.316085	NA
STRG.24191.1	101.427	-0.203606	0.193125	-1.05427	0.291759	0.619492
STRG.24192.1	379.2	-0.256185	0.104609	-2.44897	0.0143265	0.120151
STRG.24192.2	380.689	-0.263461	0.104572	-2.51943	0.0117544	0.105844
STRG.24192.3	967.315	-0.234266	0.0764496	-3.06432	0.00218163	0.0339901
STRG.24192.4	303.752	-0.271047	0.114852	-2.35997	0.0182763	0.139588
STRG.24193.1	221.951	0.188944	0.132609	1.42483	0.154207	0.455395
STRG.24193.2	75.5257	0.187406	0.208461	0.898999	0.368653	0.687365
STRG.24193.3	161.462	0.12399	0.153146	0.809622	0.418157	0.726061
STRG.24195.1	6.68748	-0.237773	0.790372	-0.300837	0.763539	NA
STRG.24196.1	466.014	-0.05116	0.103962	-0.492101	0.622648	0.852782
STRG.24197.1	283.033	-0.0660302	0.122114	-0.540726	0.588697	0.834735
STRG.24198.1	346.754	-0.0263793	0.119324	-0.221073	0.825036	0.943749
STRG.24199.1	155.801	-0.0960106	0.153724	-0.624566	0.532256	0.804109
STRG.24200.1	1.74035	0.443873	1.39369	0.318489	0.750114	NA
STRG.24201.1	2.62597	0.745165	1.11034	0.671112	0.502149	NA
STRG.24206.1	4.69078	-0.669261	0.849877	-0.78748	0.431001	NA
STRG.24208.1	7.32403	-0.41167	0.652367	-0.631041	0.528014	NA
STRG.24209.1	6.40389	0.936868	0.724755	1.29267	0.196126	NA
STRG.24210.1	2561.23	-0.0765629	0.0717046	-1.06775	0.285631	0.613799
STRG.24211.1	5.32945	-0.070621	0.787879	-0.0896343	0.928578	NA
STRG.24212.1	5.1546	0.0325309	0.885796	0.0367251	0.970704	NA
STRG.24213.1	12.9763	1.10354	0.52517	2.10129	0.0356152	NA
STRG.24214.1	284.603	0.033761	0.127763	0.264246	0.79159	0.931247
STRG.24215.1	703.518	-0.0103101	0.101528	-0.10155	0.919114	0.977816
STRG.24216.1	3315.3	0.0982852	0.0713485	1.37754	0.168346	0.474449
STRG.24217.1	1462.29	0.0107098	0.0812729	0.131776	0.895162	0.96998
STRG.24218.1	7977.04	0.0646799	0.0699583	0.924549	0.355201	0.677559
STRG.24219.1	477.454	0.232287	0.117462	1.97754	0.0479801	0.247645
STRG.24220.1	235.487	-0.32307	0.128294	-2.51819	0.0117958	0.10606
STRG.24220.2	250.724	-0.346039	0.124439	-2.78079	0.00542261	0.0638051
STRG.24220.3	253.713	-0.332529	0.12349	-2.69276	0.00708632	0.0762505
STRG.24221.1	38.6044	-0.270903	0.298371	-0.907939	0.363911	0.68388
STRG.24222.1	12.2563	0.413187	0.505425	0.817505	0.41364	NA
STRG.24223.1	202.396	-0.31044	0.143548	-2.16262	0.0305707	0.190242
STRG.24224.1	127.495	-0.0418326	0.174053	-0.240344	0.810063	0.93843
STRG.24225.1	401.461	0.247965	0.125299	1.979	0.0478165	0.247102
STRG.24226.1	170.705	0.0227343	0.145654	0.156084	0.875967	0.962838
STRG.24227.1	247.209	0.270863	0.130654	2.07313	0.0381604	0.21693
STRG.24228.1	1076.25	0.0863078	0.0780885	1.10526	0.269048	0.596995
STRG.24229.1	3.33565	-1.80574	1.10429	-1.6352	0.102007	NA
STRG.24230.1	3.53079	-1.50064	1.04067	-1.442	0.149301	NA
STRG.24231.1	587.817	0.222232	0.0936059	2.37413	0.0175905	0.136329
STRG.24232.1	99.4274	0.306712	0.191276	1.6035	0.108824	0.385206
STRG.24233.1	383.245	-0.306745	0.11651	-2.63278	0.00846903	0.0855544
STRG.24235.1	461.962	-0.294848	0.108384	-2.72041	0.00652002	0.07219
STRG.24236.1	463.544	0.155255	0.108735	1.42782	0.153342	0.454302
STRG.24237.1	480.136	-0.0925676	0.0963734	-0.96051	0.336798	0.66141
STRG.24238.1	1843.86	-0.0022221	0.0680236	-0.0326665	0.973941	0.992519
STRG.24238.2	1849.61	-0.00382364	0.0675757	-0.056583	0.954877	0.987537
STRG.24238.3	183.415	0.140522	0.144865	0.97002	0.332037	0.656918
STRG.24240.1	106.472	0.179266	0.188762	0.949691	0.34227	0.666118
STRG.24242.1	278.927	-0.011371	0.123136	-0.0923444	0.926424	0.97997
STRG.24244.1	1240.85	0.0279106	0.0825481	0.338113	0.735278	0.907159
STRG.24244.2	1242.92	0.0291977	0.0828175	0.352555	0.724422	0.902103
STRG.24245.1	150.993	0.0167928	0.155201	0.1082	0.913837	0.975958
STRG.24246.1	166.556	-0.0778044	0.150846	-0.515788	0.606002	0.84415
STRG.24247.1	146.249	-0.121207	0.160793	-0.753809	0.450964	0.750636
STRG.24248.1	67.9526	-0.653519	0.227735	-2.86965	0.00410923	0.0530798
STRG.24249.1	1447.93	-0.014747	0.0729704	-0.202095	0.839843	0.950096
STRG.24250.1	258.213	-0.00645967	0.120373	-0.0536639	0.957203	0.988032
STRG.24251.1	668.026	0.211979	0.086726	2.44424	0.0145157	0.1211
STRG.24252.1	3.51957	1.44389	1.01334	1.42487	0.154195	NA
STRG.24253.1	4.33138	0.630757	0.863189	0.730729	0.464945	NA
STRG.24254.1	5.56677	0.127113	0.750558	0.169358	0.865515	NA
STRG.24255.1	453.662	0.240333	0.100269	2.39687	0.0165357	0.130987
STRG.24256.1	185.96	0.175639	0.139465	1.25937	0.207895	0.527679
STRG.24257.1	128.91	0.10617	0.163625	0.648864	0.516426	0.794467
STRG.24258.1	3.67504	-0.644425	1.03852	-0.620522	0.534914	NA
STRG.24259.1	672.376	0.278641	0.0873866	3.1886	0.00142964	0.0252152
STRG.24260.1	2118.58	0.183404	0.0639116	2.86964	0.00410933	0.0530798
STRG.24260.2	2118.58	0.183404	0.0639116	2.86964	0.00410933	0.0530798
STRG.24261.1	12.9972	0.594508	0.520663	1.14183	0.253525	NA
STRG.24262.1	8.98309	0.756049	0.610215	1.23899	0.21535	NA
STRG.24263.1	5.90782	0.813155	0.737308	1.10287	0.270083	NA
STRG.24264.1	4.42514	0.219675	0.850569	0.258268	0.7962	NA
STRG.24268.1	97.4882	0.140458	0.241942	0.580544	0.561548	0.820144
STRG.24268.2	97.4882	0.140458	0.241942	0.580544	0.561548	0.820144
STRG.24269.1	362.464	0.0758174	0.283489	0.267444	0.789127	0.930546
STRG.24270.1	60.9549	0.0330286	0.241211	0.136928	0.891087	0.968301
STRG.24270.2	60.593	0.0158672	0.243157	0.0652549	0.947971	0.985428
STRG.24273.1	504.416	-0.225736	0.109347	-2.0644	0.03898	0.219443
STRG.24274.1	273.735	0.0711513	0.12048	0.590564	0.554812	0.816536
STRG.24275.1	502.929	-0.241295	0.0990444	-2.43623	0.0148413	0.122908
STRG.24276.1	194.177	-0.0313633	0.134968	-0.232376	0.816246	0.94039
STRG.24277.1	363.463	0.14167	0.115416	1.22747	0.219646	0.542196
STRG.24278.1	1708.98	0.0110245	0.0753861	0.14624	0.883732	0.965575
STRG.24279.1	2809	-0.104088	0.0626187	-1.66226	0.0964615	0.362337
STRG.24280.1	366.442	-0.343846	0.109118	-3.15113	0.00162637	0.0276212
STRG.24281.1	1190.43	-0.174045	0.0736105	-2.3644	0.0180593	0.138565
STRG.24283.1	946.874	0.0326226	0.0794242	0.410739	0.681264	0.881759
STRG.24284.1	751.898	-0.131095	0.0933859	-1.4038	0.160377	0.464148
STRG.24286.1	2.05296	1.8545	1.38874	1.33538	0.181751	NA
STRG.24287.1	2.85805	0.0174558	1.04146	0.0167609	0.986627	NA
STRG.24290.1	4566.88	-0.0557396	0.0606331	-0.919294	0.357942	0.678865
STRG.24290.2	4564.42	-0.0557115	0.0605769	-0.919682	0.357739	0.67876
STRG.24291.1	1774.19	-0.0369456	0.0712223	-0.518737	0.603944	0.842694
STRG.24292.1	1204.05	-0.174204	0.0738275	-2.35961	0.0182941	0.139606
STRG.24293.1	3501.56	-0.211337	0.06355	-3.32553	0.000882506	0.0174426
STRG.24294.1	538.813	-0.240514	0.107365	-2.24014	0.0250816	0.168706
STRG.24295.1	366.442	-0.343846	0.109118	-3.15113	0.00162637	0.0276212
STRG.24296.1	98.9051	0.138344	0.194617	0.710853	0.477176	0.767405
STRG.24297.1	260.934	-0.0962615	0.132341	-0.727376	0.466996	0.761121
STRG.24298.1	5.24746	-0.609618	0.793666	-0.768104	0.442425	NA
STRG.24298.2	5.24746	-0.609618	0.793666	-0.768104	0.442425	NA
STRG.24299.1	136.27	-0.0216916	0.162998	-0.133079	0.894131	0.969616
STRG.24300.1	920.389	0.0129997	0.0857905	0.151528	0.879559	0.963878
STRG.24301.1	5.16024	0.204977	0.771526	0.265678	0.790487	NA
STRG.24304.1	214.712	0.00802151	0.139014	0.0577028	0.953985	0.98719
STRG.24306.1	1.81514	0.386772	1.33688	0.28931	0.772344	NA
STRG.24307.1	51.8207	-0.0177956	0.24939	-0.0713568	0.943114	0.983937
STRG.24308.1	164.882	-0.0225151	0.150074	-0.150027	0.880743	0.964467
STRG.24309.1	177.313	-0.180001	0.15687	-1.14745	0.251194	0.578008
STRG.24310.1	37.3322	-0.153153	0.292101	-0.524316	0.600059	0.840771
STRG.24311.1	83.4122	2.36049	0.229261	10.2961	7.34097e-25	8.38796e-23
STRG.24313.1	28.3381	2.24888	0.385743	5.83	5.54273e-09	3.56666e-07
STRG.24314.1	14.8987	2.44626	0.534667	4.5753	4.75547e-06	NA
STRG.24315.1	78.708	2.70123	0.266877	10.1216	4.43065e-24	4.98177e-22
STRG.24316.1	96.927	2.31418	0.223571	10.351	4.14076e-25	4.74414e-23
STRG.24317.1	140.419	2.50041	0.189552	13.1912	9.86663e-40	1.50589e-37
STRG.24318.1	815.662	1.15211	0.0916967	12.5644	3.31576e-36	4.8007e-34
STRG.24319.1	5.26426	1.34384	0.820207	1.63842	0.101335	NA
STRG.24321.1	674.276	-0.152689	0.089045	-1.71474	0.0863923	0.342567
STRG.24322.1	349.591	-0.0134854	0.117025	-0.115235	0.908259	0.974212
STRG.24323.1	7894.28	0.144613	0.0698105	2.0715	0.0383118	0.217396
STRG.24324.1	7974.22	0.139751	0.0690668	2.02341	0.0430304	0.232011
STRG.24325.1	129.561	0.295324	0.16359	1.80527	0.0710328	0.309553
STRG.24325.2	129.742	0.298938	0.163655	1.82663	0.067755	0.301588
STRG.24325.3	129.742	0.298938	0.163655	1.82663	0.067755	0.301588
STRG.24325.4	129.742	0.298938	0.163655	1.82663	0.067755	0.301588
STRG.24326.1	38.9468	0.464572	0.297772	1.56016	0.118723	0.403411
STRG.24327.1	91.5091	0.169009	0.194217	0.870207	0.384187	0.700612
STRG.24328.1	4.93006	-0.794387	0.813351	-0.976684	0.328726	NA
STRG.24329.1	14.7927	-0.188841	0.489079	-0.386116	0.699411	NA
STRG.24330.1	8.79538	0.227453	0.641654	0.35448	0.722979	NA
STRG.24331.1	2.83854	-0.43585	1.10186	-0.395557	0.692432	NA
STRG.24333.1	5.04947	-1.31979	0.847835	-1.55666	0.11955	NA
STRG.24334.1	2.83702	-0.0783634	1.0531	-0.0744125	0.940682	NA
STRG.24335.1	5.61021	0.591709	0.753702	0.78507	0.432413	NA
STRG.24337.1	47.7217	0.395681	0.267483	1.47928	0.139066	0.4338
STRG.24338.1	1769.72	0.0966425	0.0692649	1.39526	0.162938	0.467868
STRG.24338.2	1776.77	0.096407	0.0691291	1.39459	0.163138	0.4681
STRG.24338.3	1781.19	0.0961312	0.0690824	1.39154	0.164061	0.469318
STRG.24339.1	282.73	-0.158257	0.141427	-1.119	0.26314	0.591005
STRG.24340.1	607.294	-0.0546308	0.0969353	-0.563579	0.57304	0.826512
STRG.24341.1	690.392	-0.0826851	0.0863093	-0.958009	0.338058	0.66241
STRG.24342.1	3979.68	-0.00958109	0.0629433	-0.152218	0.879015	0.963738
STRG.24343.1	18.539	-0.271076	0.414924	-0.653315	0.513553	0.792514
STRG.24345.1	713.139	-0.0110236	0.0839863	-0.131255	0.895574	0.970158
STRG.24346.1	138.499	1.13213	0.170903	6.62444	3.48574e-11	2.5408e-09
STRG.24347.1	88.6092	0.973032	0.204517	4.75772	1.95796e-06	9.1567e-05
STRG.24348.1	103.507	1.40417	0.189265	7.41909	1.17931e-13	9.66237e-12
STRG.24349.1	263.451	-0.00572306	0.133604	-0.042836	0.965832	0.990647
STRG.24349.2	263.592	-0.00729254	0.133363	-0.0546817	0.956392	0.987833
STRG.24350.1	1839.52	-0.126657	0.080496	-1.57346	0.115613	0.398223
STRG.24350.2	1842.28	-0.126191	0.0801591	-1.57426	0.115428	0.398024
STRG.24351.1	67.7682	0.111866	0.224021	0.499354	0.61753	0.850705
STRG.24353.1	41.1805	0.00460598	0.281605	0.0163562	0.98695	0.996764
STRG.24354.1	171.661	-0.187721	0.147563	-1.27215	0.203321	0.522003
STRG.24355.1	1.94632	-0.416659	1.30264	-0.319857	0.749077	NA
STRG.24356.1	41.7126	0.272387	0.27658	0.984842	0.324701	0.650316
STRG.24357.1	841.123	-0.155117	0.0829275	-1.87051	0.0614128	0.285
STRG.24363.1	589.928	0.107025	0.0972423	1.1006	0.271072	0.599192
STRG.24364.1	3.942	0.410244	0.900665	0.455489	0.648757	NA
STRG.24365.1	3.97081	-0.00581105	0.881182	-0.00659461	0.994738	NA
STRG.24366.1	103.598	-0.204721	0.183576	-1.11518	0.264772	0.592453
STRG.24367.1	1248.39	-0.1999	0.0864668	-2.31187	0.020785	0.150205
STRG.24368.1	271.359	-0.0426319	0.120603	-0.353489	0.723722	0.901686
STRG.24369.1	545.564	1.14365	0.0958708	11.9291	8.3459e-33	1.12013e-30
STRG.24369.2	546.377	1.14502	0.0957987	11.9524	6.31036e-33	8.52343e-31
STRG.24370.1	417.014	-0.0897291	0.105461	-0.850824	0.394867	0.708916
STRG.24371.1	244.867	-0.0815961	0.124516	-0.655305	0.512271	0.79151
STRG.24372.1	225.689	0.303667	0.128886	2.3561	0.0184681	0.140108
STRG.24373.1	988.277	0.0985986	0.0827577	1.19141	0.233492	0.559221
STRG.24374.1	46.3671	-0.0818167	0.262633	-0.311525	0.755402	0.916326
STRG.24374.2	46.5081	-0.0907062	0.261997	-0.346212	0.729184	0.904356
STRG.24374.3	46.5081	-0.0907062	0.261997	-0.346212	0.729184	0.904356
STRG.24374.4	46.5081	-0.0907062	0.261997	-0.346212	0.729184	0.904356
STRG.24375.1	26.7981	0.333441	0.350041	0.952576	0.340805	0.664728
STRG.24376.1	840.987	-0.15466	0.0828885	-1.86588	0.0620578	0.286954
STRG.24377.1	118.671	0.129	0.169981	0.758907	0.447908	0.74826
STRG.24378.1	31.6448	-0.276177	0.353117	-0.782114	0.434147	0.73861
STRG.24374.5	43.3744	-0.0240911	0.272977	-0.0882531	0.929676	0.980492
STRG.24374.6	67.2508	0.000716961	0.220501	0.00325152	0.997406	0.999368
STRG.24379.1	79.2646	0.0928412	0.211083	0.439833	0.660058	0.870919
STRG.24380.1	119.212	0.234825	0.194763	1.20569	0.227936	0.552611
STRG.24381.1	1248.77	-0.199866	0.0863499	-2.31461	0.0206343	0.149588
STRG.24382.1	5.46906	-0.148873	0.769416	-0.193488	0.846577	NA
STRG.24383.1	50.2913	-0.0668716	0.259266	-0.257927	0.796463	0.933266
STRG.24385.1	65.7861	0.455748	0.225745	2.01886	0.0435017	0.23325
STRG.24386.1	59.3789	0.0247362	0.231561	0.106823	0.914929	0.976225
STRG.24386.2	56.7543	0.0164293	0.236759	0.0693928	0.944677	0.984303
STRG.24387.1	4.76656	-1.59494	0.883241	-1.80578	0.0709532	NA
STRG.24388.1	216.375	-0.185691	0.133473	-1.39122	0.164158	0.469345
STRG.24389.1	546.767	0.0891854	0.09237	0.965524	0.334282	0.65904
STRG.24391.1	837.622	0.0937124	0.0911447	1.02817	0.303869	0.632405
STRG.24391.2	834.118	0.097895	0.0914432	1.07056	0.284369	0.612786
STRG.24391.3	831.762	0.100052	0.0911578	1.09757	0.272392	0.600216
STRG.24391.4	835.999	0.0931069	0.090997	1.02319	0.30622	0.634588
STRG.24391.5	831.889	0.0984821	0.0912677	1.07905	0.280567	0.608287
STRG.24392.1	1338	-0.0205234	0.070707	-0.290259	0.771618	0.923067
STRG.24394.1	2.29995	1.94661	1.30512	1.49152	0.135826	NA
STRG.24395.1	9.39262	0.00216685	0.585685	0.00369968	0.997048	NA
STRG.24396.1	3.52631	-0.0312388	0.934517	-0.0334277	0.973334	NA
STRG.24398.1	187.858	0.0376637	0.143679	0.262138	0.793215	0.931936
STRG.24399.1	277.931	0.0285135	0.119952	0.237707	0.812108	0.939121
STRG.24400.1	15.3293	0.156558	0.464002	0.337408	0.735809	NA
STRG.24401.1	163.738	-0.103195	0.14909	-0.692164	0.488834	0.77562
STRG.24402.1	5.17543	1.33397	0.834113	1.59926	0.109762	NA
STRG.24403.1	120.555	-0.305566	0.170873	-1.78827	0.0737324	0.316016
STRG.24404.1	7.35759	0.771711	0.664532	1.16128	0.245526	NA
STRG.24406.1	223.097	-0.181335	0.128991	-1.4058	0.159784	0.463287
STRG.24408.1	1.82754	0.406508	1.33515	0.304467	0.760772	NA
STRG.24410.1	2.46963	0.0968302	1.18452	0.0817466	0.934848	NA
STRG.24411.1	1429.88	-0.0495122	0.0691085	-0.716441	0.473719	0.764883
STRG.24412.1	1803.67	0.00569913	0.0728744	0.0782048	0.937665	0.982306
STRG.24413.1	3593.75	-0.0270526	0.0671286	-0.402996	0.686951	0.884276
STRG.24414.1	166.709	0.0660253	0.15704	0.420437	0.674166	0.878192
STRG.24415.1	152.246	-0.0133262	0.167294	-0.0796577	0.93651	0.981821
STRG.24416.1	4.49607	0.900918	0.856056	1.0524	0.292614	NA
STRG.24417.1	2.87579	1.04559	1.06683	0.980096	0.327039	NA
STRG.24418.1	2.74413	0.394908	1.13047	0.349331	0.726841	NA
STRG.24419.1	7.86242	-0.219919	0.639412	-0.34394	0.730891	NA
STRG.24420.1	219.034	-0.256096	0.137492	-1.86263	0.0625145	0.288214
STRG.24421.1	4.90956	-0.630213	0.882334	-0.714257	0.475068	NA
STRG.24422.1	5.21107	-0.302215	0.778952	-0.387976	0.698034	NA
STRG.24423.1	103.274	-0.0651524	0.186319	-0.349682	0.726577	0.903323
STRG.24424.1	163.486	0.055291	0.157091	0.351968	0.724863	0.902439
STRG.24425.1	73.8249	-0.0737974	0.213123	-0.346267	0.729142	0.904356
STRG.24426.1	39.1247	-0.292751	0.308991	-0.94744	0.343414	0.667184
STRG.24427.1	1012.88	-0.0948764	0.0752421	-1.26095	0.207327	0.52685
STRG.24428.1	10899.2	-0.113363	0.0638555	-1.7753	0.0758486	0.320858
STRG.24429.1	1617.36	-0.0442884	0.103221	-0.429063	0.667877	0.874639
STRG.24430.1	3895.34	0.00584842	0.0683009	0.0856273	0.931763	0.981146
STRG.24430.2	2751.3	-0.0457748	0.0727693	-0.62904	0.529323	0.802131
STRG.24431.1	116.721	0.174826	0.176743	0.989152	0.322589	0.648414
STRG.24431.2	118.221	0.152381	0.175543	0.868052	0.385366	0.701732
STRG.24431.3	118.402	0.156534	0.175427	0.892306	0.372229	0.690641
STRG.24432.1	7.48786	-0.0541459	0.677728	-0.0798932	0.936322	NA
STRG.24433.1	7.65641	-0.546355	0.703997	-0.776076	0.437704	NA
STRG.24434.1	253.674	0.229951	0.144657	1.58963	0.111919	0.3913
STRG.24435.1	585.139	-0.00147689	0.107966	-0.0136792	0.989086	0.997285
STRG.24436.1	421.387	0.00787728	0.126136	0.0624505	0.950204	0.98601
STRG.24437.1	699.676	0.0851201	0.113995	0.746698	0.455246	0.753727
STRG.24439.1	10899.7	-0.1133	0.0638541	-1.77435	0.0760047	0.321221
STRG.24440.1	1065.36	-0.0540244	0.0790264	-0.683624	0.494213	0.77901
STRG.24441.1	1051.83	0.0909139	0.0890821	1.02056	0.307461	0.635346
STRG.24439.2	4938.94	-0.125672	0.0716833	-1.75316	0.0795748	0.328366
STRG.24442.1	1887.1	0.0387986	0.0974888	0.39798	0.690645	0.885973
STRG.24442.2	1876.09	0.0369623	0.0974884	0.379146	0.70458	0.892608
STRG.24439.3	1163.72	-0.0498541	0.077065	-0.64691	0.51769	0.795337
STRG.24439.4	1163.72	-0.0498541	0.077065	-0.64691	0.51769	0.795337
STRG.24443.1	253.07	-0.163513	0.125375	-1.3042	0.192166	0.50713
STRG.24443.2	301.614	-0.161202	0.117241	-1.37497	0.169142	0.475484
STRG.24444.1	3895.34	0.00584842	0.0683009	0.0856273	0.931763	0.981146
STRG.24443.3	302.495	-0.169256	0.117059	-1.44591	0.148204	0.447523
STRG.24445.1	3593.75	-0.0270526	0.0671286	-0.402996	0.686951	0.884276
STRG.24446.1	44.8065	0.305139	0.28331	1.07705	0.281458	0.60934
STRG.24447.1	1829.78	0.00186923	0.0723298	0.0258432	0.979382	0.994101
STRG.24445.2	3593.75	-0.0270526	0.0671286	-0.402996	0.686951	0.884276
STRG.24444.2	2725.38	-0.0478436	0.0725761	-0.65922	0.509755	0.789902
STRG.24448.1	13.55	-0.176777	0.481565	-0.367088	0.713554	NA
STRG.24449.1	11.3532	0.638156	0.55946	1.14066	0.25401	NA
STRG.24450.1	15.6479	-0.0404778	0.448826	-0.0901859	0.928139	NA
STRG.24451.1	10.5633	0.248825	0.547927	0.45412	0.649742	NA
STRG.24448.2	12.5775	-0.235659	0.499767	-0.471538	0.637257	NA
STRG.24452.1	73.7457	-0.05577	0.211782	-0.263337	0.792291	0.931393
STRG.24453.1	2.79253	0.550046	1.06385	0.517033	0.605133	NA
STRG.24454.1	10.1611	-0.219628	0.571148	-0.384538	0.70058	NA
STRG.24455.1	25.7721	-0.273318	0.3492	-0.782698	0.433805	0.738319
STRG.24456.1	1612.08	-0.044317	0.103627	-0.427658	0.6689	0.875324
STRG.24455.2	25.7721	-0.273318	0.3492	-0.782698	0.433805	0.738319
STRG.24457.1	2.07686	-0.406493	1.21951	-0.333324	0.738889	NA
STRG.24458.1	147.617	-0.245069	0.159333	-1.5381	0.124025	0.411227
STRG.24459.1	96.8835	-0.242584	0.198852	-1.21993	0.222493	0.545168
STRG.24460.1	253.809	0.228218	0.144393	1.58053	0.113985	0.396127
STRG.24461.1	37.7166	-0.149567	0.290214	-0.515367	0.606296	0.844282
STRG.24462.1	29.747	0.0619211	0.329398	0.187983	0.85089	0.953763
STRG.24463.1	7.51698	-0.258962	0.673448	-0.384531	0.700585	NA
STRG.24464.1	4.97038	0.413863	0.783375	0.528308	0.597286	NA
STRG.24465.1	25.706	0.701136	0.358051	1.9582	0.0502063	0.254337
STRG.24466.1	14.9475	0.412497	0.462334	0.892205	0.372283	NA
STRG.24467.1	6.60374	0.396208	0.691935	0.572608	0.56691	NA
STRG.24470.1	51.866	0.280145	0.26808	1.045	0.296021	0.624059
STRG.24471.1	40.1959	-0.0796384	0.289315	-0.275265	0.783112	0.927905
STRG.24472.1	162.758	-0.107046	0.150694	-0.710356	0.477483	0.767608
STRG.24474.1	75.1282	-0.380239	0.21432	-1.77417	0.0760358	0.321232
STRG.24475.1	3.50683	-0.0536437	0.950131	-0.0564593	0.954976	NA
STRG.24476.1	4.76973	-0.365157	0.807273	-0.452334	0.651028	NA
STRG.24477.1	7.72826	-0.0295525	0.649632	-0.0454911	0.963716	NA
STRG.24479.1	72.07	-0.0818689	0.218602	-0.374511	0.708024	0.894221
STRG.24480.1	5.2876	0.359575	0.792873	0.453508	0.650183	NA
STRG.24481.1	6.68968	0.939982	0.714823	1.31499	0.188515	NA
STRG.24482.1	10.3605	-0.00931519	0.544922	-0.0170945	0.986361	NA
STRG.24483.1	2.04221	0.458295	1.35769	0.337555	0.735699	NA
STRG.24485.1	2.12854	-0.654925	1.26646	-0.517129	0.605066	NA
STRG.24488.1	3.37176	-1.94117	1.09978	-1.76506	0.0775534	NA
STRG.24489.1	236.891	0.0825764	0.140456	0.587915	0.55659	0.817142
STRG.24489.2	234.944	0.0848406	0.140094	0.605597	0.544782	0.811251
STRG.24490.1	403.171	-0.0529685	0.103737	-0.510603	0.609629	0.845914
STRG.24491.1	39.0402	-0.262319	0.311123	-0.843137	0.399152	0.712347
STRG.24492.1	1064.93	-0.162087	0.073699	-2.19931	0.0278558	0.179324
STRG.24493.1	1064.73	-0.16264	0.0737076	-2.20656	0.0273447	0.177359
STRG.24494.1	122.661	-0.0229261	0.170931	-0.134125	0.893304	0.969358
STRG.24495.1	143.696	-0.241936	0.161993	-1.49349	0.135308	0.428994
STRG.24496.1	110.125	-0.158889	0.180662	-0.879479	0.379142	0.696635
STRG.24497.1	1082.29	-0.113763	0.0836874	-1.35938	0.174026	0.481971
STRG.24497.2	1096.96	-0.118216	0.0834771	-1.41615	0.156731	0.458713
STRG.24497.3	1067.57	-0.106618	0.0830147	-1.28432	0.199029	0.515934
STRG.24498.1	80.4264	0.249387	0.210568	1.18435	0.236273	0.562407
STRG.24499.1	248.255	-0.17117	0.132632	-1.29056	0.196856	0.512878
STRG.24499.2	248.255	-0.17117	0.132632	-1.29056	0.196856	0.512878
STRG.24499.3	248.255	-0.17117	0.132632	-1.29056	0.196856	0.512878
STRG.24501.1	61.5246	-0.0784426	0.251393	-0.312032	0.755016	0.916271
STRG.24502.1	11011.8	-0.168837	0.0513003	-3.29115	0.000997772	0.019174
STRG.24503.1	15117	-0.143057	0.0508573	-2.8129	0.00490971	0.0596116
STRG.24504.1	7.21002	0.252023	0.6529	0.386005	0.699493	NA
STRG.24505.1	5140.38	-0.0856355	0.055537	-1.54195	0.123085	0.410188
STRG.24506.1	96.4332	-0.111244	0.196534	-0.566032	0.571372	0.825335
STRG.24507.1	6.72667	-0.171042	0.709673	-0.241015	0.809544	NA
STRG.24509.1	4.59903	0.610587	0.854944	0.714184	0.475114	NA
STRG.24513.1	3.25672	0.796862	1.02127	0.780263	0.435236	NA
STRG.24517.1	12.3689	-0.231335	0.512438	-0.451439	0.651673	NA
STRG.24518.1	6.22538	-0.235306	0.710115	-0.331363	0.74037	NA
STRG.24519.1	6.22538	-0.235306	0.710115	-0.331363	0.74037	NA
STRG.24520.1	19.6838	-0.228892	0.400462	-0.571571	0.567613	0.823415
STRG.24521.1	7.9438	-0.654334	0.709474	-0.92228	0.356383	NA
STRG.24522.1	23.5569	-0.205397	0.385618	-0.532643	0.59428	0.837651
STRG.24522.2	23.5569	-0.205397	0.385618	-0.532643	0.59428	0.837651
STRG.24523.1	184.052	-0.0455195	0.154705	-0.294234	0.768579	0.921841
STRG.24524.1	53.1186	-0.261242	0.248529	-1.05115	0.293188	0.621016
STRG.24526.1	146.041	0.0601997	0.161321	0.373168	0.709023	0.894599
STRG.24526.2	139.891	0.0475168	0.162568	0.292289	0.770065	0.922281
STRG.24526.3	141.986	0.0653915	0.163113	0.400897	0.688496	0.885066
STRG.24527.1	3376.02	0.0358076	0.0711666	0.503151	0.614858	0.849148
STRG.24527.2	3402.46	0.033235	0.0710601	0.467702	0.639998	0.86181
STRG.24529.1	3375.84	0.0356548	0.0711722	0.500965	0.616396	0.850279
STRG.24530.1	318.705	-0.393041	0.113399	-3.46599	0.00052829	0.0116996
STRG.24531.1	1.856	0.253461	1.30146	0.194752	0.845587	NA
STRG.24532.1	262.728	-0.362098	0.122189	-2.96342	0.00304239	0.042946
STRG.24533.1	185.495	-0.534591	0.150128	-3.56089	0.0003696	0.00879324
STRG.24536.1	173.629	-0.556862	0.152587	-3.64947	0.000262784	0.00673724
STRG.24537.1	24.9354	-0.150551	0.372829	-0.403808	0.686354	0.883991
STRG.24539.1	51.7084	-0.343101	0.250271	-1.37092	0.1704	0.477072
