## Supplementary Table 3 for "Transcriptional dynamics of transposable elements in the type I IFN response in *Myotis lucifugus* cells" (part 6 of 8)

### Sheet: 24h_ISO_Contrast_IFNvsUN (continued)
StringTie Isoform ID	baseMean	log2FoldChange	lfcSE	stat	pvalue	padj
STRG.24540.1	140.457	0.295348	0.174988	1.68782	0.0914465	0.352359
STRG.24541.1	146.021	-0.0104484	0.161256	-0.064794	0.948338	0.985652
STRG.24542.1	121.273	0.078476	0.179542	0.437089	0.662047	0.871915
STRG.24543.1	252.368	-0.104035	0.129606	-0.802702	0.422147	0.729579
STRG.24544.1	869.008	-0.0479115	0.0953834	-0.502304	0.615454	0.849658
STRG.24544.2	868.628	-0.0491875	0.0955008	-0.515048	0.606519	0.844355
STRG.24544.3	868.493	-0.0487322	0.0954908	-0.510335	0.609817	0.846063
STRG.24544.4	868.312	-0.0493443	0.0955216	-0.516577	0.605452	0.843877
STRG.24544.5	905.036	-0.0636394	0.0939242	-0.677561	0.49805	0.781944
STRG.24545.1	19.6849	0.66301	0.401911	1.64964	0.0990162	0.367342
STRG.24547.1	5.72687	-0.274556	0.747036	-0.367527	0.713226	NA
STRG.24548.1	158.592	0.0293219	0.165433	0.177243	0.859318	0.956747
STRG.24549.1	91.8805	0.0751591	0.203509	0.369316	0.711893	0.895906
STRG.24550.1	76.822	-0.2016	0.207781	-0.970254	0.33192	0.656868
STRG.24551.1	106.118	-0.12537	0.177719	-0.70544	0.480536	0.769532
STRG.24552.1	51.8258	0.134798	0.262836	0.512859	0.60805	0.845221
STRG.24553.1	1053.67	-0.0233142	0.0748311	-0.311558	0.755377	0.916326
STRG.24554.1	5.13067	0.462025	0.773443	0.597361	0.550266	NA
STRG.24555.1	327.405	0.222124	0.113703	1.95355	0.0507543	0.255753
STRG.24556.1	543.079	0.116316	0.0942243	1.23446	0.217033	0.539275
STRG.24557.1	170.566	-0.472108	0.146346	-3.22598	0.00125542	0.0228478
STRG.24558.1	1291.41	0.0101995	0.0726483	0.140395	0.888348	0.967106
STRG.24558.2	1290.44	0.00990202	0.072671	0.136258	0.891617	0.968448
STRG.24559.1	187.379	-0.0743246	0.142151	-0.522857	0.601074	0.841248
STRG.24560.1	1069.57	0.028934	0.0744423	0.388677	0.697515	0.888915
STRG.24561.1	155.549	0.0500143	0.158345	0.315856	0.752112	0.91488
STRG.24564.1	129.808	-0.195934	0.164302	-1.19252	0.233057	0.558652
STRG.24565.1	871.159	0.0744156	0.0836702	0.889392	0.373792	0.692046
STRG.24566.1	507.746	0.171971	0.112539	1.5281	0.126488	0.414603
STRG.24567.1	558.07	0.134678	0.233632	0.576454	0.564308	0.821503
STRG.24568.1	308.58	0.268113	0.141052	1.90081	0.0573274	0.273887
STRG.24569.1	293.204	-0.0936981	0.124991	-0.749638	0.453473	0.752797
STRG.24570.1	374.374	-0.190866	0.115837	-1.64771	0.0994114	0.36799
STRG.24571.1	2848.83	0.0669443	0.0809371	0.827115	0.408172	0.719431
STRG.24571.2	2854.05	0.0678317	0.0808843	0.838627	0.401679	0.714098
STRG.24571.3	2848.44	0.0694134	0.0808524	0.85852	0.390606	0.705259
STRG.24571.4	2828.75	0.0698639	0.080934	0.86322	0.388016	0.703579
STRG.24572.1	6.12775	1.17971	0.735556	1.60384	0.108749	NA
STRG.24573.1	1631.83	0.057182	0.0657315	0.869933	0.384337	0.700726
STRG.24576.1	1.77614	0.563036	1.34451	0.418765	0.675388	NA
STRG.24579.1	3.28602	0.226949	0.957094	0.237123	0.812562	NA
STRG.24581.1	373.01	-0.230359	0.106837	-2.15617	0.0310704	0.19221
STRG.24582.1	264.909	-0.169099	0.120348	-1.40508	0.159997	0.463633
STRG.24583.1	197.481	-0.208263	0.136171	-1.52942	0.12616	0.41423
STRG.24584.1	99.5032	-0.510035	0.189279	-2.69462	0.00704691	0.0759038
STRG.24585.1	1731.5	-0.232315	0.0654085	-3.55176	0.000382667	0.00902288
STRG.24585.2	1731.5	-0.232315	0.0654085	-3.55176	0.000382667	0.00902288
STRG.24586.1	247.872	-0.565208	0.269889	-2.09423	0.0362398	0.210889
STRG.24587.1	503.941	-0.286247	0.0927628	-3.08579	0.0020301	0.0324486
STRG.24586.2	69.3145	-0.489705	0.251088	-1.95033	0.0511371	0.256547
STRG.24588.1	72.6076	0.112942	0.214964	0.525399	0.599306	0.840568
STRG.24589.1	1278.55	0.143729	0.0721984	1.99074	0.046509	0.243259
STRG.24589.2	1278.55	0.143729	0.0721984	1.99074	0.046509	0.243259
STRG.24589.3	1278.55	0.143729	0.0721984	1.99074	0.046509	0.243259
STRG.24589.4	1278.88	0.144459	0.0722053	2.00066	0.0454285	0.239685
STRG.24590.1	335.271	0.1676	0.111425	1.50416	0.132541	0.423926
STRG.24591.1	758.055	0.0875006	0.089526	0.977376	0.328383	0.653935
STRG.24592.1	910.769	0.108407	0.0844434	1.28378	0.199218	0.516202
STRG.24593.1	331.279	0.294514	0.122543	2.40336	0.0162453	0.129659
STRG.24593.2	266.605	0.310266	0.12818	2.42054	0.0154975	0.125925
STRG.24594.1	191.39	-0.164201	0.14044	-1.16919	0.242327	0.569411
STRG.24595.1	1009.61	0.0306157	0.086362	0.354504	0.722961	0.901341
STRG.24595.2	1009.61	0.0306157	0.086362	0.354504	0.722961	0.901341
STRG.24596.1	2.29873	0.960646	1.1992	0.801072	0.42309	NA
STRG.24597.1	155.522	-0.115413	0.151789	-0.760353	0.447044	0.747856
STRG.24598.1	226.445	-0.0508801	0.13584	-0.374558	0.707989	0.894207
STRG.24599.1	50.1378	0.247369	0.282497	0.875651	0.38122	0.697876
STRG.24600.1	787.16	0.0590064	0.0888569	0.664061	0.506651	0.787991
STRG.24601.1	653.942	0.0575616	0.088252	0.652242	0.514245	0.792879
STRG.24602.1	2653.35	-0.000762021	0.0642383	-0.0118624	0.990535	0.997805
STRG.24603.1	177.919	-0.207536	0.158277	-1.31122	0.189785	0.503674
STRG.24604.1	1201.51	0.0135088	0.0767029	0.176118	0.860201	0.956994
STRG.24605.1	4.23476	-0.0027998	0.898271	-0.00311687	0.997513	NA
STRG.24606.1	334.792	0.0992488	0.107744	0.921157	0.356968	0.678405
STRG.24608.1	3.98916	0.724304	0.985051	0.735296	0.462159	NA
STRG.24609.1	745.513	-0.0650511	0.105737	-0.615214	0.538414	0.807537
STRG.24610.1	8240.04	0.0904995	0.0603813	1.4988	0.133925	0.426513
STRG.24611.1	4.56544	-0.532533	0.840122	-0.633876	0.526162	NA
STRG.24612.1	227.786	-0.0856641	0.13505	-0.634315	0.525875	0.800298
STRG.24612.2	230.094	-0.0837966	0.135861	-0.61678	0.53738	0.807091
STRG.24612.3	230.094	-0.0837966	0.135861	-0.61678	0.53738	0.807091
STRG.24613.1	15.6881	0.11567	0.449676	0.257229	0.797002	NA
STRG.24614.1	8.03416	-0.433958	0.654317	-0.663223	0.507188	NA
STRG.24615.1	3.85075	-0.40502	0.961167	-0.421384	0.673475	NA
STRG.24616.1	9202.56	0.0755583	0.0612593	1.23342	0.21742	0.539663
STRG.24619.1	10.9111	0.332184	0.556569	0.596841	0.550613	NA
STRG.24620.1	622.877	-0.227256	0.0942582	-2.41099	0.0159092	0.128064
STRG.24621.1	622.877	-0.227256	0.0942582	-2.41099	0.0159092	0.128064
STRG.24622.1	100.859	-0.325072	0.183219	-1.77423	0.0760257	0.321221
STRG.24622.2	109.068	-0.314968	0.178066	-1.76883	0.0769223	0.32304
STRG.24623.1	109.687	0.045804	0.175614	0.260823	0.794229	0.932159
STRG.24624.1	196.408	0.197997	0.142834	1.3862	0.165685	0.471093
STRG.24625.1	314.373	0.177254	0.1215	1.45888	0.144598	0.442598
STRG.24626.1	265.328	3.09196	0.150014	20.6112	2.17987e-94	6.67814e-92
STRG.24627.1	736.769	3.1698	0.104984	30.1932	2.91103e-200	2.19767e-197
STRG.24628.1	722.3	3.23965	0.104233	31.0809	4.36928e-212	3.42074e-209
STRG.24629.1	664.201	3.16115	0.105536	29.9532	3.9948e-197	2.96295e-194
STRG.24630.1	659.428	3.21546	0.110572	29.0803	6.36783e-186	4.48688e-183
STRG.24631.1	2829.77	3.15079	0.0724659	43.4797	0	0
STRG.24631.2	2836.27	3.15202	0.0722156	43.6473	0	0
STRG.24631.3	1280.42	2.7026	0.0805291	33.5605	6.32343e-247	6.52039e-244
STRG.24631.4	978.965	0.0706858	0.0804136	0.879027	0.379386	0.696674
STRG.24632.1	25.1857	1.72976	0.388525	4.45211	8.50297e-06	0.000349689
STRG.24632.2	24.4137	0.640122	0.365613	1.75082	0.0799772	0.329166
STRG.24632.3	18.2729	0.106899	0.428426	0.249515	0.802963	0.935874
STRG.24632.4	31.0153	2.044	0.368626	5.54491	2.94097e-08	1.75615e-06
STRG.24634.1	450.956	2.99813	0.121555	24.6648	2.55455e-134	1.11339e-131
STRG.24635.1	116.553	0.218898	0.178796	1.22429	0.220843	0.54333
STRG.24636.1	116.553	0.218898	0.178796	1.22429	0.220843	0.54333
STRG.24636.2	116.694	0.215019	0.17906	1.20082	0.22982	0.554953
STRG.24639.1	4.77298	0.140227	0.851861	0.164613	0.869249	NA
STRG.24641.1	191.93	0.106387	0.145158	0.732902	0.463618	0.758833
STRG.24641.2	293.037	0.0633395	0.121797	0.520041	0.603035	0.842236
STRG.24642.1	26.7365	-0.240007	0.357213	-0.671886	0.501656	0.784345
STRG.24647.1	452.707	0.478459	0.0971603	4.92443	8.46065e-07	4.24307e-05
STRG.24648.1	488.465	0.348533	0.0984613	3.5398	0.000400434	0.0093428
STRG.24649.1	280.672	0.589817	0.11869	4.96941	6.71582e-07	3.40846e-05
STRG.24650.1	512.68	-0.0409038	0.0984647	-0.415416	0.677838	0.879869
STRG.24651.1	617.426	-0.0477989	0.0917323	-0.52107	0.602318	0.842126
STRG.24652.1	3122.87	0.0470908	0.0655415	0.718488	0.472456	0.764205
STRG.24653.1	746.276	-0.0490188	0.0941152	-0.520839	0.602479	0.842161
STRG.24654.1	924.332	-0.166999	0.0913886	-1.82735	0.0676473	0.301303
STRG.24655.1	1744.51	0.438268	0.0659407	6.6464	3.00353e-11	2.2122e-09
STRG.24655.2	1740.95	0.441112	0.0660423	6.67924	2.40192e-11	1.77839e-09
STRG.24655.3	1736.95	0.440595	0.0661929	6.65622	2.80951e-11	2.07291e-09
STRG.24655.4	1770.49	0.443884	0.0680035	6.52738	6.69303e-11	4.79595e-09
STRG.24656.1	6976.11	0.0261367	0.0560238	0.466528	0.640837	0.862165
STRG.24657.1	1427.08	-0.0252526	0.074443	-0.339221	0.734443	0.906813
STRG.24658.1	39.0627	0.0459604	0.302678	0.151846	0.879309	0.963795
STRG.24659.1	193.683	0.116542	0.135307	0.861316	0.389064	0.704099
STRG.24660.1	100.993	0.218065	0.185988	1.17247	0.24101	0.567952
STRG.24661.1	95.6951	0.0423428	0.196102	0.215922	0.829049	0.945436
STRG.24662.1	2.98869	1.63126	1.08894	1.49803	0.134126	NA
STRG.24663.1	2105.39	0.0755151	0.0677491	1.11463	0.265009	0.592594
STRG.24664.1	479.233	0.166595	0.0958691	1.73774	0.0822571	0.334228
STRG.24664.2	449.17	0.154867	0.0996988	1.55335	0.12034	0.406285
STRG.24665.1	135.395	0.391512	0.184128	2.12631	0.0334776	0.200588
STRG.24669.1	314.236	-0.0537422	0.119082	-0.451304	0.65177	0.867816
STRG.24670.1	19460.7	-0.00626008	0.0544786	-0.114909	0.908517	0.974238
STRG.24670.2	19483.3	-0.00681586	0.0543974	-0.125298	0.900288	0.971689
STRG.24670.3	19437.2	-0.00485388	0.0544725	-0.0891071	0.928997	0.980275
STRG.24671.1	17401.2	-0.0055899	0.054459	-0.102644	0.918245	0.97751
STRG.24671.2	17424.1	-0.00620881	0.0543829	-0.114168	0.909104	0.974584
STRG.24671.3	17308.7	-0.00316767	0.0546044	-0.0580112	0.95374	0.987105
STRG.24671.4	17376	-0.00413429	0.0544515	-0.075926	0.939478	0.982713
STRG.24674.1	547.186	0.189771	0.093008	2.04038	0.0413127	0.226887
STRG.24674.2	547.186	0.189771	0.093008	2.04038	0.0413127	0.226887
STRG.24675.1	366.698	0.163516	0.112317	1.45584	0.145437	0.443979
STRG.24676.1	10.622	-0.0325122	0.542766	-0.059901	0.952234	NA
STRG.24677.1	180.25	0.0993523	0.144697	0.686624	0.49232	0.777912
STRG.24677.2	179.242	0.0988833	0.144965	0.682118	0.495164	0.779841
STRG.24678.1	157.32	0.0717435	0.152462	0.470566	0.637951	0.860308
STRG.24679.1	891.731	-0.0530152	0.0849005	-0.62444	0.532339	0.804148
STRG.24680.1	1448.18	0.102041	0.0754738	1.352	0.176375	0.485195
STRG.24681.1	2039.48	0.0425149	0.0675403	0.629476	0.529038	0.802043
STRG.24682.1	5054.18	-0.0132739	0.0623561	-0.212872	0.831427	0.946692
STRG.24682.2	5049.47	-0.0126035	0.0623212	-0.202234	0.839734	0.950049
STRG.24685.1	341.289	-0.188791	0.114704	-1.6459	0.0997852	0.368954
STRG.24687.1	15.1869	0.0798675	0.461064	0.173224	0.862475	NA
STRG.24687.2	15.1869	0.0798675	0.461064	0.173224	0.862475	NA
STRG.24692.1	63.6618	-0.0823989	0.230588	-0.357342	0.720836	0.900596
STRG.24692.2	63.6618	-0.0823989	0.230588	-0.357342	0.720836	0.900596
STRG.24693.1	63.8027	-0.0888593	0.230743	-0.3851	0.700163	0.890162
STRG.24694.1	323.011	-0.0263896	0.112029	-0.235561	0.813774	0.939792
STRG.24695.1	1054.9	0.150209	0.0774243	1.94008	0.0523697	0.260567
STRG.24696.1	333.596	-0.0671197	0.111033	-0.604504	0.545508	0.811601
STRG.24697.1	1767.9	0.0490574	0.0688428	0.7126	0.476093	0.766604
STRG.24697.2	968.878	0.109937	0.078374	1.40272	0.160699	0.464571
STRG.24698.1	4.45804	0.604422	0.863724	0.699786	0.484061	NA
STRG.24702.1	261.793	-0.111559	0.130401	-0.855509	0.39227	0.706548
STRG.24706.1	105.999	0.296738	0.182391	1.62694	0.103751	0.376354
STRG.24706.2	105.999	0.296738	0.182391	1.62694	0.103751	0.376354
STRG.24706.3	105.999	0.296738	0.182391	1.62694	0.103751	0.376354
STRG.24707.1	12.7222	-0.358194	0.501139	-0.71476	0.474758	NA
STRG.24709.1	3.1883	0.604619	1.00422	0.602076	0.547124	NA
STRG.24711.1	1835.47	0.129728	0.0670667	1.93431	0.0530746	0.262437
STRG.24712.1	2852.14	0.0730906	0.0627085	1.16556	0.243792	0.570748
STRG.24713.1	622.75	-0.0946961	0.0900709	-1.05135	0.293097	0.621016
STRG.24714.1	233.58	-0.205847	0.135977	-1.51383	0.130068	0.420368
STRG.24715.1	326.139	0.0689606	0.123717	0.557406	0.57725	0.828371
STRG.24716.1	1169.77	-0.0723141	0.0777595	-0.929971	0.352386	0.675504
STRG.24716.2	1167.77	-0.075304	0.0777236	-0.96887	0.33261	0.65769
STRG.24717.1	4.86577	0.452355	0.851761	0.531082	0.595362	NA
STRG.24718.1	201.873	-0.0849705	0.134745	-0.630602	0.528301	0.801485
STRG.24719.1	7.02694	-0.234031	0.671447	-0.348547	0.727429	NA
STRG.24720.1	358.595	0.0512538	0.107837	0.47529	0.63458	0.858858
STRG.24721.1	169.028	-0.119359	0.157363	-0.758498	0.448153	0.748402
STRG.24722.1	2251.82	-0.0174693	0.0659702	-0.264806	0.791159	0.931106
STRG.24723.1	330.32	0.0297925	0.116748	0.255186	0.79858	0.933929
STRG.24724.1	11.6242	0.902729	0.561814	1.60681	0.108096	NA
STRG.24725.1	1.94657	-0.226355	1.25761	-0.179988	0.857162	NA
STRG.24726.1	24.4715	0.617258	0.406724	1.51764	0.129106	0.418928
STRG.24727.1	1270.37	0.14324	0.0841317	1.70257	0.0886483	0.346792
STRG.24727.2	1147.14	0.0874389	0.0906504	0.964573	0.334759	0.659457
STRG.24727.3	1147.14	0.0874389	0.0906504	0.964573	0.334759	0.659457
STRG.24727.4	286.833	0.0731796	0.142285	0.514316	0.607031	0.844637
STRG.24727.5	161.133	0.200824	0.154504	1.2998	0.19367	0.509425
STRG.24728.1	39.2842	-0.252167	0.287851	-0.876033	0.381012	0.697719
STRG.24729.1	49.3347	-0.168073	0.256167	-0.656107	0.511755	0.791215
STRG.24730.1	102.213	0.190394	0.182817	1.04144	0.297669	0.625682
STRG.24731.1	80.685	0.275878	0.209058	1.31963	0.18696	0.499332
STRG.24732.1	95.4815	0.0829469	0.189053	0.438748	0.660844	0.871116
STRG.24733.1	127.296	0.323189	0.167842	1.92555	0.0541604	0.265354
STRG.24734.1	51.5864	0.15514	0.26521	0.584971	0.558567	0.818143
STRG.24735.1	62.066	0.00243674	0.236357	0.0103096	0.991774	0.998156
STRG.24736.1	76.8014	-0.0341596	0.214558	-0.159209	0.873504	0.961742
STRG.24737.1	60.2474	0.10902	0.240774	0.452789	0.650701	0.867342
STRG.24738.1	1292.92	0.152772	0.0737297	2.07206	0.0382602	0.217271
STRG.24738.2	1292.77	0.153108	0.0737001	2.07745	0.03776	0.21596
STRG.24738.3	799.654	0.123683	0.0813043	1.52123	0.128202	0.417601
STRG.24739.1	291.635	-0.0469281	0.147914	-0.317267	0.751041	0.914753
STRG.24740.1	1726.01	0.131691	0.164752	0.79933	0.424099	0.731239
STRG.24741.1	852.999	-0.0489718	0.0864307	-0.566602	0.570984	0.825125
STRG.24742.1	5.68581	-0.715583	0.821683	-0.870876	0.383822	NA
STRG.24743.1	6.54458	-0.326792	0.698148	-0.468084	0.639725	NA
STRG.24744.1	317.843	-0.0304381	0.111157	-0.27383	0.784215	0.928251
STRG.24745.1	3.16902	0.908051	1.06869	0.849687	0.395499	NA
STRG.24746.1	4.67353	0.616342	0.815543	0.755744	0.449802	NA
STRG.24747.1	2.2681	-0.22263	1.15347	-0.193009	0.846952	NA
STRG.24748.1	2.57899	-0.8789	1.1372	-0.772863	0.439603	NA
STRG.24749.1	2.99857	-0.809219	1.17196	-0.690486	0.489888	NA
STRG.24750.1	3.95762	0.0444464	1.00394	0.044272	0.964688	NA
STRG.24753.1	3.77217	-0.150797	0.898963	-0.167746	0.866783	NA
STRG.24755.1	413.428	-0.0159423	0.109604	-0.145453	0.884353	0.965769
STRG.24756.1	177.543	-0.0275846	0.150949	-0.182741	0.855002	0.954928
STRG.24757.1	769.756	-0.0734139	0.0866927	-0.846828	0.397091	0.710586
STRG.24758.1	2.33821	1.51686	1.23987	1.2234	0.221179	NA
STRG.24759.1	2.43441	-0.519206	1.15416	-0.449855	0.652815	NA
STRG.24760.1	9.60757	0.25399	0.567093	0.447882	0.654239	NA
STRG.24761.1	399.801	0.14992	0.103782	1.44457	0.148578	0.447809
STRG.24762.1	2.00852	0.485098	1.35179	0.358856	0.719703	NA
STRG.24764.1	1.75357	0.44641	1.36084	0.328042	0.74288	NA
STRG.24765.1	155.116	-0.125352	0.176401	-0.710609	0.477326	0.767448
STRG.24767.1	1044.35	0.0157214	0.100963	0.155714	0.876258	0.962898
STRG.24768.1	5.21549	0.81384	0.820878	0.991426	0.321478	NA
STRG.24771.1	2.44579	-1.83011	1.28208	-1.42745	0.153449	NA
STRG.24772.1	4.53074	-0.0818237	0.855373	-0.0956585	0.923792	NA
STRG.24773.1	3.64412	-0.0814865	0.924862	-0.0881066	0.929792	NA
STRG.24775.1	3.29552	-0.406986	0.966558	-0.421067	0.673706	NA
STRG.24776.1	369.889	0.0802917	0.107026	0.750205	0.453131	0.752443
STRG.24778.1	3.81926	-1.29543	1.07498	-1.20507	0.228175	NA
STRG.24781.1	4.59843	-1.45686	0.933348	-1.56089	0.118549	NA
STRG.24782.1	1665.8	-0.0362509	0.0979015	-0.370279	0.711174	0.895621
STRG.24783.1	7121.7	0.0291512	0.0866615	0.33638	0.736584	0.907756
STRG.24785.1	8899.79	0.0202794	0.0850437	0.238459	0.811525	0.939095
STRG.24785.2	8951.78	0.0191369	0.0848704	0.225484	0.821603	0.942705
STRG.24786.1	65.6914	-0.262807	0.2383	-1.10284	0.270096	0.598158
STRG.24787.1	65.6914	-0.262807	0.2383	-1.10284	0.270096	0.598158
STRG.24788.1	700.116	0.0278005	0.0925223	0.300473	0.763816	0.920005
STRG.24789.1	2477.98	0.0368035	0.081976	0.448954	0.653465	0.868362
STRG.24790.1	572.475	-0.0251025	0.124858	-0.201049	0.84066	0.950403
STRG.24791.1	5.19546	0.339321	0.792734	0.428039	0.668623	NA
STRG.24792.1	2.91404	-0.15552	1.03476	-0.150295	0.880532	NA
STRG.24793.1	3.18974	0.0482784	0.98963	0.0487843	0.961091	NA
STRG.24794.1	76.048	-0.0391698	0.211123	-0.185531	0.852813	0.954168
STRG.24795.1	263.058	0.0652775	0.121392	0.537739	0.590757	0.835606
STRG.24796.1	277.693	-0.137718	0.122358	-1.12554	0.260362	0.587682
STRG.24797.1	45.1421	-0.365698	0.267539	-1.3669	0.171657	0.478669
STRG.24798.1	83.3869	-0.140948	0.207402	-0.67959	0.496764	0.781067
STRG.24799.1	34.1686	-0.532119	0.310765	-1.71229	0.0868438	0.343533
STRG.24800.1	83.9135	0.11242	0.199769	0.562747	0.573607	0.826617
STRG.24801.1	1005.09	0.0647936	0.0875608	0.739984	0.45931	0.756228
STRG.24801.2	88.417	0.192414	0.205243	0.937498	0.348502	0.672124
STRG.24804.1	142.876	0.14413	0.169244	0.851614	0.394428	0.708658
STRG.24805.1	12.6451	-0.533274	0.503535	-1.05906	0.289572	NA
STRG.24808.1	17.3485	0.559835	0.427847	1.30849	0.190706	0.505036
STRG.24813.1	124.129	-0.0789936	0.171595	-0.460349	0.645266	0.864794
STRG.24813.2	16.8493	-0.36303	0.448066	-0.810216	0.417816	0.725898
STRG.24814.1	263.475	0.146066	0.120859	1.20857	0.226829	0.550899
STRG.24815.1	314.751	0.237155	0.11642	2.03707	0.041643	0.227754
STRG.24817.1	216.126	0.176025	0.135836	1.29587	0.195022	0.511078
STRG.24818.1	2259.59	0.131404	0.0757993	1.73357	0.0829937	0.335763
STRG.24818.2	2257.49	0.131627	0.0756845	1.73915	0.0820082	0.333853
STRG.24819.1	94.2865	0.609985	0.204546	2.98214	0.00286242	0.0410357
STRG.24820.1	11.8971	0.0491965	0.509184	0.0966183	0.92303	NA
STRG.24824.1	63.582	-0.0215866	0.22581	-0.0955962	0.923841	0.979509
STRG.24825.1	8.79421	1.16443	0.641651	1.81474	0.0695645	NA
STRG.24826.1	1527.61	0.115755	0.0688625	1.68096	0.0927701	0.354595
STRG.24830.1	185.59	0.0053893	0.143906	0.0374502	0.970126	0.99201
STRG.24831.1	9.73046	0.389391	0.59825	0.650884	0.515122	NA
STRG.24834.1	279.698	-0.187777	0.128613	-1.46002	0.144285	0.442089
STRG.24835.1	2.07817	-0.962235	1.27852	-0.752619	0.451679	NA
STRG.24836.1	199.124	0.19004	0.169425	1.12167	0.262001	0.589432
STRG.24836.2	199.124	0.19004	0.169425	1.12167	0.262001	0.589432
STRG.24836.3	198.712	0.196684	0.16981	1.15826	0.246757	0.573787
STRG.24837.1	274.385	-0.0602627	0.138194	-0.436073	0.662783	0.872273
STRG.24838.1	362.621	0.0928733	0.125184	0.741891	0.458153	0.75566
STRG.24839.1	350.935	-0.139362	0.113106	-1.23213	0.2179	0.540208
STRG.24840.1	387.767	-0.104138	0.114118	-0.912545	0.361482	0.681792
STRG.24841.1	251.174	-0.0371363	0.121367	-0.305982	0.759618	0.91842
STRG.24842.1	361.177	-0.205865	0.114433	-1.799	0.0720193	0.312059
STRG.24843.1	106.375	-0.085361	0.180191	-0.473726	0.635696	0.859356
STRG.24844.1	1756.72	-0.0611337	0.0852066	-0.717476	0.47308	0.764645
STRG.24844.2	1754.92	-0.0632934	0.0851362	-0.743437	0.457217	0.755076
STRG.24844.3	1535.2	-0.0342489	0.086534	-0.395786	0.692263	0.886875
STRG.24844.4	251.636	-0.256328	0.125561	-2.04146	0.0412055	0.226745
STRG.24845.1	26.8505	0.117707	0.352992	0.333454	0.738792	0.90864
STRG.24846.1	114.89	-0.119989	0.171538	-0.699493	0.484244	0.772315
STRG.24847.1	254.07	-0.115881	0.128574	-0.90128	0.36744	0.687076
STRG.24848.1	119.858	-0.0953879	0.170581	-0.559195	0.576029	0.827856
STRG.24849.1	12.1212	0.109933	0.509795	0.215641	0.829268	NA
STRG.24851.1	12.9095	0.565548	0.499069	1.13321	0.257128	NA
STRG.24852.1	178.287	-0.0518821	0.145376	-0.356882	0.72118	0.900826
STRG.24853.1	154.76	0.0887786	0.153442	0.57858	0.562873	0.820959
STRG.24855.1	2.691	0.233614	1.06716	0.218911	0.826719	NA
STRG.24856.1	81.6015	0.162449	0.204444	0.79459	0.426852	0.733638
STRG.24857.1	4.02042	0.478827	0.927733	0.516126	0.605767	NA
STRG.24858.1	2.19454	-0.19558	1.30464	-0.149911	0.880835	NA
STRG.24861.1	112.479	0.240151	0.179048	1.34127	0.179834	0.489591
STRG.24862.1	3.21766	-0.970222	1.01646	-0.954507	0.339827	NA
STRG.24863.1	22.6913	0.174505	0.379303	0.460068	0.645468	0.864921
STRG.24864.1	2.82122	-0.778814	1.05996	-0.734755	0.462489	NA
STRG.24865.1	26.9069	-0.0320449	0.345465	-0.0927588	0.926095	0.97997
STRG.24866.1	11.8817	0.133653	0.516983	0.258525	0.796002	NA
STRG.24867.1	527.49	0.226593	0.0982399	2.30653	0.0210813	0.151625
STRG.24868.1	3972.61	0.0880014	0.0679673	1.29476	0.195403	0.511585
STRG.24869.1	5040.69	0.089513	0.0689658	1.29793	0.19431	0.510114
STRG.24871.1	1083.54	0.0956333	0.0910781	1.05001	0.293711	0.621732
STRG.24874.1	65.9176	0.0100094	0.223833	0.044718	0.964332	0.990199
STRG.24875.1	425.226	0.109825	0.115995	0.946804	0.343739	0.66729
STRG.24875.2	429.809	0.102547	0.113917	0.900194	0.368017	0.687102
STRG.24876.1	187.808	0.274417	0.155023	1.77018	0.0766979	0.322587
STRG.24878.1	101.841	0.501409	0.187124	2.67956	0.00737192	0.0783181
STRG.24879.1	209.207	0.335561	0.139753	2.40109	0.0163462	0.130169
STRG.24880.1	643.002	0.30067	0.0882285	3.40786	0.000654749	0.0137306
STRG.24880.2	632.743	0.310849	0.0882684	3.52163	0.000428906	0.00989424
STRG.24881.1	2.22306	-0.48058	1.22029	-0.393826	0.69371	NA
STRG.24883.1	286.505	0.417793	0.117942	3.54235	0.000396581	0.00928364
STRG.24884.1	2.75338	0.476785	1.18266	0.403145	0.686842	NA
STRG.24885.1	4.34697	0.445459	0.844021	0.527782	0.597651	NA
STRG.24886.1	121.051	0.284643	0.173006	1.64528	0.0999128	0.369173
STRG.24886.2	120.619	0.288785	0.173701	1.66254	0.0964036	0.362184
STRG.24887.1	248.334	-0.00971953	0.125384	-0.0775181	0.938211	0.982434
STRG.24888.1	11.4481	0.844109	0.534245	1.58	0.114106	NA
STRG.24889.1	394.717	0.010411	0.118105	0.0881503	0.929757	0.980502
STRG.24890.1	1880.79	0.0699464	0.0844336	0.828419	0.407433	0.718759
STRG.24890.2	1880.79	0.0699464	0.0844336	0.828419	0.407433	0.718759
STRG.24899.1	1.8095	-0.611747	1.3269	-0.461034	0.644774	NA
STRG.24900.1	6.74838	0.634078	0.67946	0.933209	0.350712	NA
STRG.24901.1	6.20059	1.88028	0.819013	2.29579	0.0216877	NA
STRG.24902.1	2.70374	1.42891	1.14674	1.24606	0.212743	NA
STRG.24904.1	330.503	0.0271587	0.109506	0.248011	0.804126	0.93635
STRG.24905.1	154.277	-0.105886	0.150153	-0.705183	0.480696	0.769613
STRG.24906.1	13.0574	0.189946	0.490934	0.386907	0.698825	NA
STRG.24907.1	42.8965	-0.145442	0.287482	-0.505916	0.612915	0.847852
STRG.24908.1	890.724	0.138234	0.0971184	1.42335	0.154634	0.456116
STRG.24909.1	25.4819	-0.317692	0.352371	-0.901583	0.367278	0.68695
STRG.24913.1	25.4819	-0.317692	0.352371	-0.901583	0.367278	0.68695
STRG.24914.1	57.8746	0.153195	0.237932	0.64386	0.519666	0.796647
STRG.24915.1	743.307	0.323131	0.0872082	3.70528	0.000211159	0.00566806
STRG.24916.1	138.25	0.702834	0.166526	4.22056	2.43698e-05	0.000902966
STRG.24917.1	58.5422	0.187722	0.237517	0.790352	0.429322	0.735129
STRG.24918.1	247.245	0.112533	0.131494	0.855801	0.392108	0.706462
STRG.24918.2	234.545	0.100781	0.133788	0.753286	0.451278	0.750922
STRG.24919.1	64.6761	-0.304509	0.229901	-1.32452	0.18533	0.496715
STRG.24921.1	64.6761	-0.304509	0.229901	-1.32452	0.18533	0.496715
STRG.24922.1	98.3156	0.0420093	0.194183	0.216339	0.828724	0.945231
STRG.24924.1	180.292	0.0883224	0.149652	0.590185	0.555067	0.816563
STRG.24925.1	1.9452	2.35354	1.47888	1.59143	0.111512	NA
STRG.24926.1	685.553	0.111387	0.0846299	1.31616	0.188119	0.50088
STRG.24926.2	1155.02	0.00273083	0.0750475	0.0363881	0.970973	0.992204
STRG.24927.1	28.3013	0.403268	0.355831	1.13331	0.257083	0.58497
STRG.24928.1	852.92	-0.109466	0.0787313	-1.39038	0.164414	0.469531
STRG.24928.2	1873.99	-0.077727	0.0728354	-1.06716	0.2859	0.61402
STRG.24929.1	5.17826	0.0191749	0.774971	0.0247427	0.98026	NA
STRG.24931.1	14.9715	0.139119	0.469261	0.296464	0.766876	NA
STRG.24934.1	2.43507	1.64596	1.2714	1.2946	0.195459	NA
STRG.24936.1	580.071	-0.125496	0.0927636	-1.35286	0.176099	0.484852
STRG.24941.1	137.812	-0.281258	0.163386	-1.72143	0.0851724	0.340247
STRG.24942.1	244.79	0.139187	0.123228	1.1295	0.258685	0.586058
STRG.24946.1	44.801	0.0400977	0.267848	0.149703	0.880999	0.964576
STRG.24948.1	66.8918	0.0802252	0.221325	0.362477	0.716995	0.898685
STRG.24950.1	289.387	-0.0110754	0.123801	-0.0894608	0.928716	0.980162
STRG.24950.2	289.387	-0.0110754	0.123801	-0.0894608	0.928716	0.980162
STRG.24950.3	288.563	-0.0128838	0.123678	-0.104172	0.917033	0.977196
STRG.24950.4	284.683	-0.0118304	0.121404	-0.0974464	0.922372	0.978883
STRG.24951.1	50.2856	0.732921	0.27754	2.64078	0.00827156	0.0843601
STRG.24952.1	42.6535	0.555106	0.29132	1.90549	0.0567165	0.271983
STRG.24953.1	49.6185	0.825778	0.259045	3.18778	0.00143371	0.0252481
STRG.24954.1	9.5499	1.29499	0.597399	2.16771	0.0301808	NA
STRG.24955.1	2.05873	-0.402327	1.34382	-0.29939	0.764643	NA
STRG.24956.1	147.81	0.164138	0.155195	1.05762	0.290228	0.617916
STRG.24957.1	115.212	0.140044	0.177604	0.788518	0.430394	0.735771
STRG.24957.2	115.212	0.140044	0.177604	0.788518	0.430394	0.735771
STRG.24958.1	1610.35	0.229903	0.075639	3.03948	0.00236991	0.0359242
STRG.24958.2	527.554	0.136917	0.0997371	1.37278	0.169821	0.476313
STRG.24958.3	514.378	0.126981	0.100258	1.26655	0.205316	0.524322
STRG.24959.1	1.9269	-0.702551	1.3164	-0.533691	0.593556	NA
STRG.24960.1	948.911	-0.0988485	0.0817703	-1.20886	0.226718	0.550797
STRG.24961.1	29.9867	0.0840049	0.360829	0.232811	0.815908	0.94039
STRG.24962.1	2123.19	0.119886	0.0671532	1.78526	0.0742199	0.317141
STRG.24963.1	1481.84	0.0364513	0.0765737	0.476028	0.634054	0.858858
STRG.24963.2	1481.84	0.0364513	0.0765737	0.476028	0.634054	0.858858
STRG.24962.2	2123.46	0.119496	0.0672222	1.77762	0.0754657	0.319898
STRG.24964.1	265.041	0.376076	0.137071	2.74365	0.00607599	0.0689411
STRG.24962.3	521.504	0.139253	0.0980607	1.42007	0.155589	0.457206
STRG.24965.1	334.604	0.523385	0.122152	4.28469	1.82994e-05	0.000704592
STRG.24965.2	334.25	0.520812	0.122282	4.25911	2.05243e-05	0.00077891
STRG.24966.1	184.886	0.104502	0.143424	0.728621	0.466234	0.760492
STRG.24968.1	29.9867	0.0840049	0.360829	0.232811	0.815908	0.94039
STRG.24970.1	2.86817	-0.0319963	1.13056	-0.0283013	0.977422	NA
STRG.24972.1	120.265	0.313125	0.167896	1.86499	0.0621822	0.287246
STRG.24973.1	262.424	0.169638	0.12613	1.34495	0.178641	0.488102
STRG.24974.1	128.874	-0.135397	0.166362	-0.813872	0.415719	0.724546
STRG.24975.1	131.11	0.261004	0.175421	1.48787	0.136785	0.430613
STRG.24975.2	125.372	0.270655	0.179221	1.51018	0.130998	0.421926
STRG.24976.1	325.41	0.261899	0.12486	2.09754	0.0359456	0.209697
STRG.24979.1	1802.11	0.11515	0.0809669	1.42219	0.154971	0.456326
STRG.24979.2	2021.09	0.1072	0.0825129	1.29919	0.193879	0.509709
STRG.24981.1	130.419	-0.345549	0.163221	-2.11706	0.0342545	0.203263
STRG.24983.1	2.39729	1.23724	1.20921	1.02318	0.306224	NA
STRG.24984.1	4.66785	-0.445648	0.82161	-0.542409	0.587537	NA
STRG.24985.1	6.49816	-0.612681	0.705676	-0.868219	0.385274	NA
STRG.24988.1	321.303	0.145404	0.110121	1.3204	0.186701	0.49881
STRG.24988.2	321.303	0.145404	0.110121	1.3204	0.186701	0.49881
STRG.24989.1	143.677	-0.761661	0.165138	-4.61228	3.98283e-06	0.000174523
STRG.24991.1	118.595	-0.805446	0.181944	-4.42688	9.56044e-06	0.000389015
STRG.24992.1	8.37506	0.89884	0.619968	1.44982	0.147109	NA
STRG.24993.1	2.13844	0.879839	1.21388	0.724818	0.468564	NA
STRG.24995.1	13.1848	0.258567	0.491308	0.526283	0.598691	NA
STRG.24996.1	2.57956	-1.02408	1.17292	-0.873104	0.382607	NA
STRG.24997.1	9.92737	-0.849115	0.578713	-1.46725	0.142308	NA
STRG.24999.1	22.0904	0.250389	0.38672	0.647468	0.517329	0.79514
STRG.25000.1	56.5188	-0.428807	0.25983	-1.65034	0.0988732	0.367059
STRG.25001.1	181.695	-0.306184	0.159387	-1.92101	0.0547308	0.266908
STRG.25002.1	41.1166	-0.0403486	0.284293	-0.141926	0.887138	0.966537
STRG.25005.1	12.6359	0.365233	0.503406	0.725525	0.46813	NA
STRG.25006.1	230.966	-0.0769106	0.140283	-0.548254	0.583518	0.83211
STRG.25007.1	444.437	0.153658	0.101117	1.51961	0.128609	0.418376
STRG.25008.1	193.956	0.109762	0.135656	0.809124	0.418444	0.726331
STRG.25009.1	154.801	0.00534893	0.150209	0.0356098	0.971593	0.992222
STRG.25010.1	295.08	0.0425247	0.114789	0.370461	0.711039	0.895621
STRG.25011.1	217.554	-0.0578111	0.13146	-0.439763	0.660109	0.870919
STRG.25012.1	2916.21	0.0897861	0.0635906	1.41194	0.157968	0.460877
STRG.25012.2	2916.21	0.0897861	0.0635906	1.41194	0.157968	0.460877
STRG.25012.3	2913.95	0.089505	0.0636453	1.40631	0.159632	0.462982
STRG.25012.4	2547.73	0.114377	0.0648252	1.76438	0.0776674	0.32416
STRG.25015.1	85.8887	-0.0109024	0.202184	-0.0539232	0.956996	0.987997
STRG.25016.1	1432.13	-0.0459458	0.0722466	-0.635958	0.524804	0.799709
STRG.25016.2	1426.69	-0.0493504	0.0722919	-0.682655	0.494825	0.779562
STRG.25022.1	1026.81	-0.173411	0.0879722	-1.9712	0.0487007	0.249536
STRG.25023.1	822.038	0.106735	0.114756	0.930103	0.352318	0.675504
STRG.25023.2	832.492	0.10945	0.114264	0.957875	0.338126	0.662427
STRG.25024.1	4.87945	-0.391227	0.805611	-0.485627	0.627231	NA
STRG.25025.1	105.4	-0.362988	0.188725	-1.92337	0.0544334	0.266
STRG.25026.1	121.093	-0.131529	0.169919	-0.774071	0.438889	0.742107
STRG.25028.1	236.916	-0.171978	0.124926	-1.37663	0.168627	0.474794
STRG.25030.1	102.522	-0.226079	0.189233	-1.19471	0.2322	0.557604
STRG.25031.1	39.245	0.199833	0.296681	0.673562	0.50059	0.783685
STRG.25032.1	224.602	-0.0329348	0.129101	-0.255109	0.798639	0.933929
STRG.25034.1	2.90947	0.601996	1.08405	0.555319	0.578676	NA
STRG.25035.1	143.359	-0.0400807	0.174234	-0.23004	0.818061	0.941195
STRG.25036.1	166.633	-0.0163165	0.148607	-0.109796	0.912571	0.975754
STRG.25037.1	4601.74	0.169459	0.0744117	2.27732	0.0227673	0.158808
STRG.25037.2	660.182	-0.0398658	0.0871447	-0.457466	0.647336	0.865653
STRG.25037.3	673.332	-0.0413061	0.0871844	-0.473778	0.635658	0.859356
STRG.25037.4	2603.49	0.0897308	0.0705125	1.27255	0.203177	0.52179
STRG.25038.1	12.582	0.681858	0.50118	1.36051	0.17367	NA
STRG.25040.1	7.96956	0.0712201	0.640593	0.111178	0.911475	NA
STRG.25041.1	8.48032	-0.596462	0.618075	-0.965032	0.334529	NA
STRG.25043.1	6.71391	0.302738	0.705007	0.429412	0.667624	NA
STRG.25044.1	3906.34	0.202583	0.0802711	2.52373	0.0116116	0.10497
STRG.25044.2	4023.2	0.197492	0.0793021	2.49038	0.0127607	0.111533
STRG.25044.3	2413.49	0.214916	0.0837894	2.56496	0.0103188	0.0969869
STRG.25044.4	2404.4	0.21516	0.0836167	2.57316	0.0100773	0.0955672
STRG.25044.5	2416.82	0.215336	0.0836306	2.57485	0.0100284	0.0952775
STRG.25045.1	3.54935	0.7682	1.03042	0.745525	0.455954	NA
STRG.25046.1	8.78211	0.292243	0.603166	0.484515	0.62802	NA
STRG.25047.1	127.33	-0.103711	0.165138	-0.628024	0.529988	0.802547
STRG.25048.1	400.599	0.199284	0.116374	1.71245	0.0868144	0.343533
STRG.25049.1	223.106	0.139514	0.133547	1.04468	0.296171	0.624281
STRG.25050.1	92.2688	-0.211044	0.207955	-1.01485	0.310175	0.637557
STRG.25050.2	92.2688	-0.211044	0.207955	-1.01485	0.310175	0.637557
STRG.25050.3	45.024	-0.482163	0.27946	-1.72534	0.084466	0.338929
STRG.25050.4	53.7319	-0.387699	0.260919	-1.4859	0.137306	0.431644
STRG.25051.1	1.69669	-0.617197	1.3916	-0.443515	0.657394	NA
STRG.25053.1	1859.38	0.0529411	0.0696155	0.760478	0.446969	0.747843
STRG.25053.2	1890.37	0.0530199	0.0695693	0.762116	0.445991	0.747183
STRG.25053.3	1890.94	0.0525965	0.0695276	0.756483	0.449359	0.749359
STRG.25053.4	1884.96	0.0559951	0.0696317	0.804161	0.421304	0.728921
STRG.25053.5	1890.09	0.0534572	0.069561	0.768493	0.442194	0.744334
STRG.25056.1	7.20223	-0.775654	0.698282	-1.1108	0.266653	NA
STRG.25058.1	504.004	0.302718	0.102277	2.95979	0.00307849	0.0432821
STRG.25058.2	504.004	0.302718	0.102277	2.95979	0.00307849	0.0432821
STRG.25063.1	3.77404	-0.551224	0.918565	-0.600092	0.548445	NA
STRG.25064.1	67.0479	-0.43839	0.242228	-1.80983	0.0703226	0.308086
STRG.25065.1	127.721	-0.0802619	0.162484	-0.493967	0.62133	0.85221
STRG.25066.1	97.3731	-0.138204	0.187287	-0.737927	0.460559	0.757234
STRG.25067.1	74.3895	-0.259982	0.211484	-1.22933	0.21895	0.541458
STRG.25071.1	68.6356	-0.20303	0.226746	-0.895408	0.370569	0.689366
STRG.25073.1	241.999	-0.20623	0.127614	-1.61604	0.106085	0.380436
STRG.25074.1	1001.8	-0.181812	0.0782743	-2.32275	0.0201923	0.147797
STRG.25074.2	626.362	-0.183414	0.0896094	-2.04682	0.0406758	0.224849
STRG.25076.1	1439.46	-0.0829178	0.067814	-1.22272	0.221434	0.543866
STRG.25077.1	1384.92	-0.0743439	0.0683268	-1.08806	0.276567	0.60411
STRG.25078.1	3.81691	-0.48156	0.911383	-0.528383	0.597233	NA
STRG.25079.1	862.118	-0.0490898	0.0994881	-0.493423	0.621714	0.85221
STRG.25080.1	2.44393	0.186375	1.14924	0.162172	0.871171	NA
STRG.25081.1	492.752	-0.0756795	0.0982627	-0.770175	0.441196	0.74354
STRG.25082.1	278.404	-0.0407769	0.118544	-0.343982	0.73086	0.905055
STRG.25083.1	679.219	-0.132611	0.0889355	-1.49109	0.135938	0.429685
STRG.25083.2	679.219	-0.132611	0.0889355	-1.49109	0.135938	0.429685
STRG.25084.1	168.398	0.129238	0.151453	0.853326	0.393479	0.707696
STRG.25085.1	100.222	-0.0907214	0.188689	-0.480798	0.63066	0.857064
STRG.25087.1	189.762	0.0985438	0.15296	0.644248	0.519415	0.796499
STRG.25090.1	2031.44	0.0505879	0.0744993	0.679039	0.497113	0.781368
STRG.25090.2	2031.44	0.0505879	0.0744993	0.679039	0.497113	0.781368
STRG.25090.3	2030.23	0.0511981	0.0745846	0.686444	0.492433	0.778003
STRG.25091.1	12572.7	-0.0271173	0.0549614	-0.493388	0.621738	0.85221
STRG.25092.1	2.84469	-0.778834	1.13891	-0.683842	0.494075	NA
STRG.25093.1	12572.9	-0.0271793	0.0549718	-0.494423	0.621008	0.852174
STRG.25094.1	8.50229	-0.762336	0.639179	-1.19268	0.232995	NA
STRG.25095.1	195.276	0.344251	0.141133	2.43919	0.0147203	0.122169
STRG.25096.1	64.1577	-0.088821	0.230851	-0.384754	0.70042	0.890308
STRG.25096.2	55.9623	-0.0780651	0.246085	-0.317228	0.751071	0.914753
STRG.25098.1	427.116	-0.0403151	0.102746	-0.392377	0.69478	0.887908
STRG.25099.1	92.2187	-0.337856	0.194303	-1.73881	0.0820686	0.334034
STRG.25101.1	300.662	0.105457	0.123604	0.853183	0.393558	0.707778
STRG.25102.1	421.156	0.14627	0.107902	1.35558	0.175233	0.483667
STRG.25103.1	49.821	-0.590449	0.270593	-2.18206	0.0291052	0.183983
STRG.25104.1	40.7511	0.546044	0.28427	1.92086	0.054749	0.266908
STRG.25104.2	40.7511	0.546044	0.28427	1.92086	0.054749	0.266908
STRG.25105.1	30.2658	0.563824	0.329304	1.71217	0.0868656	0.343533
STRG.25105.2	107.48	1.03193	0.193489	5.33327	9.6458e-08	5.36573e-06
STRG.25105.3	58.0341	0.819094	0.247685	3.307	0.000942993	0.0183569
STRG.25105.4	10.2677	0.802841	0.577599	1.38996	0.16454	NA
STRG.25105.5	18.9186	0.8667	0.421129	2.05804	0.0395865	0.221335
STRG.25105.6	57.2856	1.02973	0.249596	4.12557	3.69813e-05	0.00128435
STRG.25105.7	23.5334	0.93297	0.373349	2.49892	0.0124571	0.109951
STRG.25106.1	1957.23	0.0718311	0.0704091	1.0202	0.307635	0.635519
STRG.25110.1	13.7246	0.343926	0.478035	0.719458	0.471859	NA
STRG.25111.1	4.22949	-0.734487	0.865961	-0.848176	0.39634	NA
STRG.25112.1	3423.94	0.0644242	0.0608992	1.05788	0.290109	0.617827
STRG.25113.1	197.9	-0.12992	0.139092	-0.934059	0.350274	0.673625
STRG.25113.2	187.728	-0.124198	0.13977	-0.888587	0.374225	0.692275
STRG.25114.1	217.969	0.0101786	0.130036	0.0782757	0.937609	0.982306
STRG.25114.2	84.198	-0.0341488	0.213728	-0.159777	0.873057	0.961629
STRG.25115.1	365.718	0.0423589	0.119017	0.355906	0.721911	0.900989
STRG.25115.2	424.289	0.0199465	0.114374	0.174397	0.861553	0.957403
STRG.25115.3	413.86	0.0283097	0.115126	0.245902	0.805758	0.936755
STRG.25115.4	146.035	0.0250949	0.17673	0.141996	0.887083	0.966537
STRG.25116.1	115.574	-0.109724	0.192642	-0.569571	0.568969	0.824116
STRG.25117.1	2242.18	0.090361	0.0621744	1.45335	0.146127	0.444935
STRG.25118.1	20.7393	-0.250721	0.395308	-0.634243	0.525923	0.800298
STRG.25120.1	2.54603	-0.0148723	1.14773	-0.012958	0.989661	NA
STRG.25121.1	15.7701	-0.638799	0.482017	-1.32526	0.185085	NA
STRG.25122.1	2.12298	-0.379344	1.28967	-0.29414	0.768651	NA
STRG.25123.1	37.0417	-0.342622	0.314244	-1.0903	0.275579	0.603146
STRG.25124.1	5.57553	-0.289528	0.768734	-0.37663	0.706449	NA
STRG.25125.1	12.8855	-0.0946547	0.546565	-0.173181	0.862509	NA
STRG.25127.1	2.89187	0.364115	1.09244	0.333304	0.738905	NA
STRG.25128.1	296.989	-0.0115161	0.148377	-0.0776139	0.938135	0.982434
STRG.25129.1	296.989	-0.0115161	0.148377	-0.0776139	0.938135	0.982434
STRG.25130.1	64.6247	0.10163	0.225291	0.451105	0.651914	0.867879
STRG.25132.1	70.2967	0.173729	0.217947	0.797115	0.425384	0.732276
STRG.25136.1	2.60943	-0.124389	1.16395	-0.106868	0.914894	NA
STRG.25139.1	691.617	0.0839755	0.087823	0.956191	0.338976	0.663282
STRG.25141.1	413.257	0.0934126	0.102793	0.908743	0.363486	0.683571
STRG.25142.1	618.038	0.135857	0.0930639	1.45983	0.144337	0.44212
STRG.25143.1	111.723	0.114805	0.180337	0.636614	0.524376	0.79944
STRG.25144.1	538.67	0.232665	0.0979772	2.37468	0.0175641	0.136224
STRG.25145.1	1254.99	0.220899	0.0814826	2.711	0.00670807	0.0734711
STRG.25146.1	9.7804	-0.0483433	0.585245	-0.0826034	0.934167	NA
STRG.25147.1	4.34298	-0.1799	0.920093	-0.195524	0.844983	NA
STRG.25149.1	314.078	-0.0229647	0.115791	-0.198328	0.842788	0.951163
STRG.25150.1	3.61287	0.186126	0.911393	0.204222	0.83818	NA
STRG.25153.1	2.08162	-0.193785	1.35084	-0.143455	0.885931	NA
STRG.25155.1	2.29229	1.48037	1.28781	1.14953	0.250338	NA
STRG.25159.1	9.6901	0.482362	0.582588	0.827964	0.407691	NA
STRG.25160.1	9.01059	-0.0369763	0.613331	-0.0602877	0.951926	NA
STRG.25161.1	246.592	-0.305596	0.130206	-2.34703	0.018924	0.142231
STRG.25162.1	8.25204	-0.0443924	0.613963	-0.0723046	0.94236	NA
STRG.25163.1	70.7772	-0.0983387	0.214517	-0.458419	0.646651	0.865598
STRG.25165.1	1.80199	0.233436	1.41086	0.165457	0.868585	NA
STRG.25169.1	8.68179	0.692003	0.624813	1.10754	0.268062	NA
STRG.25171.1	89.938	0.0794509	0.200831	0.395611	0.692392	0.886984
STRG.25172.1	5.87106	0.0713955	0.7286	0.0979901	0.92194	NA
STRG.25173.1	160.007	0.0744284	0.150581	0.494275	0.621112	0.852193
STRG.25174.1	584.996	0.093159	0.0883096	1.05491	0.291465	0.61916
STRG.25175.1	231.411	0.21623	0.12647	1.70974	0.0873143	0.344121
STRG.25176.1	2.77715	0.487758	1.10981	0.439497	0.660302	NA
STRG.25177.1	7.07539	0.267462	0.714829	0.374162	0.708284	NA
STRG.25178.1	13.9438	-0.057056	0.470587	-0.121244	0.903497	NA
STRG.25179.1	92.9015	0.0861587	0.196879	0.437622	0.66166	0.871651
STRG.25180.1	10.4018	0.483697	0.54585	0.886136	0.375544	NA
STRG.25181.1	54.0894	0.157117	0.26172	0.600325	0.54829	0.81308
STRG.25182.1	86.6043	-0.172143	0.20232	-0.850846	0.394855	0.708916
STRG.25183.1	3.78137	-0.439993	0.90222	-0.487678	0.625778	NA
STRG.25184.1	2.5919	1.29466	1.19867	1.08009	0.280104	NA
STRG.25185.1	384.155	0.0400728	0.104605	0.383087	0.701656	0.891075
STRG.25185.2	384.155	0.0400728	0.104605	0.383087	0.701656	0.891075
STRG.25187.1	7.81224	0.39628	0.644126	0.615221	0.538409	NA
STRG.25189.1	542.012	-0.00390671	0.0983132	-0.0397374	0.968303	0.991477
STRG.25190.1	972.132	0.0916553	0.0822375	1.11452	0.265056	0.592648
STRG.25191.1	8.79009	0.482273	0.608203	0.792947	0.427809	NA
STRG.25192.1	507.376	0.19265	0.094774	2.03273	0.0420796	0.228975
STRG.25196.1	369.449	-0.0197269	0.107406	-0.183666	0.854276	0.954597
STRG.25197.1	375.256	-0.0423761	0.11151	-0.380022	0.703929	0.892224
STRG.25198.1	1669.78	-0.0670705	0.0702019	-0.955394	0.339378	0.663425
STRG.25199.1	2.53177	2.03647	1.26131	1.61457	0.106404	NA
STRG.25200.1	5.26217	0.707369	0.785537	0.900491	0.367859	NA
STRG.25201.1	4.29631	0.581167	0.88744	0.654881	0.512544	NA
STRG.25202.1	382.733	-0.00186855	0.106552	-0.0175364	0.986009	0.996472
STRG.25204.1	2.11026	0.851204	1.23907	0.686972	0.4921	NA
STRG.25205.1	46.3438	-0.0632599	0.269689	-0.234566	0.814546	0.940075
STRG.25206.1	20.195	0.366221	0.398769	0.91838	0.35842	0.679229
STRG.25207.1	229.048	-0.0175577	0.128232	-0.136922	0.891093	0.968301
STRG.25208.1	115.024	-0.119812	0.179449	-0.667663	0.504349	0.786281
STRG.25208.2	114.353	-0.104173	0.180008	-0.578717	0.56278	0.820959
STRG.25211.1	15.8527	-0.573843	0.470649	-1.21926	0.222746	NA
STRG.25212.1	246.871	-0.00541377	0.126193	-0.0429006	0.965781	0.99064
STRG.25212.2	246.871	-0.00541377	0.126193	-0.0429006	0.965781	0.99064
STRG.25213.1	18.5084	-0.77293	0.425897	-1.81483	0.0695506	0.305749
STRG.25214.1	12.4997	-0.178953	0.501272	-0.356997	0.721094	NA
STRG.25215.1	12.4997	-0.178953	0.501272	-0.356997	0.721094	NA
STRG.25216.1	96.9243	-0.128499	0.208468	-0.616396	0.537633	0.807199
STRG.25217.1	199.198	-0.144281	0.145811	-0.989505	0.322416	0.648283
STRG.25220.1	120.641	-0.163461	0.185078	-0.883204	0.377126	0.695002
STRG.25221.1	13.9821	-0.16827	0.476089	-0.353442	0.723757	NA
STRG.25222.1	514.179	-0.230394	0.100954	-2.28217	0.0224796	0.157453
STRG.25223.1	526.029	-0.219205	0.0983512	-2.2288	0.0258275	0.171468
STRG.25223.2	525.888	-0.218471	0.0983323	-2.22176	0.0262992	0.173078
STRG.25224.1	151.766	0.0369597	0.155537	0.237627	0.81217	0.939121
STRG.25225.1	341.369	-0.0478263	0.114513	-0.417648	0.676205	0.87899
STRG.25226.1	21.2502	0.125018	0.381372	0.327812	0.743054	0.911001
STRG.25227.1	75.1097	-0.285948	0.22083	-1.29488	0.195361	0.511537
STRG.25228.1	566.535	0.219658	0.106077	2.07074	0.0383834	0.217598
STRG.25229.1	219.227	-0.000441604	0.131865	-0.00334892	0.997328	0.999338
STRG.25230.1	142.788	-0.175773	0.163262	-1.07663	0.281646	0.609385
STRG.25231.1	171.345	0.145517	0.147296	0.987926	0.323189	0.648902
STRG.25233.1	2.28037	0.0638021	1.24954	0.0510603	0.959277	NA
STRG.25234.1	1355.14	0.105553	0.0798579	1.32176	0.186247	0.498194
STRG.25235.1	3.47145	1.22329	0.971257	1.25949	0.207852	NA
STRG.25236.1	42.5935	-0.32841	0.282435	-1.16278	0.244919	0.571626
STRG.25237.1	11.1918	0.346585	0.536167	0.646411	0.518013	NA
STRG.25238.1	45.4743	-0.310516	0.271745	-1.14268	0.253173	0.579972
STRG.25239.1	29.5084	-0.0607993	0.338279	-0.179731	0.857364	0.955998
STRG.25240.1	104.145	-0.199397	0.181028	-1.10147	0.270693	0.598853
STRG.25241.1	55.0267	-0.161975	0.252213	-0.642216	0.520733	0.797228
STRG.25242.1	79.5509	0.402847	0.216595	1.8599	0.062899	0.289509
STRG.25243.1	362.293	0.0330127	0.114853	0.287434	0.77378	0.924095
STRG.25243.2	362.152	0.034164	0.115069	0.2969	0.766543	0.921212
STRG.25243.3	204.282	-0.0836085	0.136459	-0.6127	0.540075	0.808664
STRG.25244.1	184.641	0.0793989	0.147513	0.538251	0.590404	0.835302
STRG.25244.2	202.697	0.0851343	0.143038	0.595188	0.551718	0.814698
STRG.25245.1	86.9027	0.228542	0.224699	1.0171	0.309104	0.636849
STRG.25246.1	347.223	-0.101789	0.114387	-0.889869	0.373536	0.691822
STRG.25247.1	372.634	-0.19847	0.106989	-1.85505	0.0635897	0.291202
STRG.25248.1	1347.41	-0.105507	0.0705741	-1.49499	0.134918	0.428287
STRG.25249.1	413.124	-0.104406	0.113497	-0.919897	0.357627	0.678706
STRG.25250.1	24.0748	0.61455	0.371778	1.653	0.0983299	0.36591
STRG.25251.1	440.264	0.00570671	0.11422	0.0499624	0.960152	0.98902
STRG.25252.1	2.41888	-0.0224004	1.16309	-0.0192594	0.984634	NA
STRG.25253.1	68.0762	-0.274687	0.229004	-1.19948	0.230341	0.55555
STRG.25254.1	85.1217	-0.178851	0.201135	-0.889208	0.373891	0.692167
STRG.25254.2	49.1248	-0.223132	0.265503	-0.840411	0.400678	0.713581
STRG.25255.1	392.04	-0.0526256	0.105704	-0.497859	0.618584	0.851067
STRG.25256.1	440.264	0.00570671	0.11422	0.0499624	0.960152	0.98902
STRG.25259.1	18.8893	-0.248926	0.405838	-0.613362	0.539637	0.808356
STRG.25260.1	173.334	0.273171	0.147073	1.85737	0.0632579	0.290533
STRG.25261.1	165.226	-0.114284	0.157674	-0.724813	0.468567	0.761966
STRG.25262.1	4.05781	-0.883938	0.923009	-0.95767	0.338229	NA
STRG.25266.1	813.947	-0.0347447	0.0825917	-0.420681	0.673988	0.878069
STRG.25269.1	383.873	-0.436124	0.111041	-3.92759	8.58022e-05	0.00264778
STRG.25270.1	580.381	-0.221597	0.0932106	-2.37738	0.0174362	0.13568
STRG.25271.1	487.709	0.0856905	0.110027	0.778812	0.436091	0.739913
STRG.25272.1	2779.5	-0.0911904	0.063438	-1.43747	0.150583	0.450875
STRG.25272.2	2779.64	-0.0913332	0.0634171	-1.4402	0.149811	0.449987
STRG.25273.1	475.372	-0.169239	0.100255	-1.68809	0.0913931	0.352338
STRG.25274.1	406.367	-0.107124	0.105393	-1.01642	0.309427	0.637028
STRG.25275.1	288.511	-0.118774	0.121492	-0.977631	0.328257	0.653896
STRG.25276.1	10.0877	-0.55496	0.558256	-0.994095	0.320177	NA
STRG.25280.1	61.5028	0.174593	0.231377	0.754585	0.450498	0.750244
STRG.25281.1	3.1031	-0.994102	1.0307	-0.96449	0.3348	NA
STRG.25282.1	3.1031	-0.994102	1.0307	-0.96449	0.3348	NA
STRG.25283.1	4.35886	2.65053	1.06209	2.49558	0.0125752	NA
STRG.25284.1	288.22	0.00928173	0.123206	0.0753349	0.939948	0.98272
STRG.25285.1	883.389	0.0620964	0.0845294	0.734612	0.462576	0.758202
STRG.25287.1	179.476	0.103095	0.141176	0.730262	0.46523	0.760137
STRG.25288.1	60.8948	-0.229781	0.237317	-0.968242	0.332923	0.657956
STRG.25288.2	60.8948	-0.229781	0.237317	-0.968242	0.332923	0.657956
STRG.25289.1	38.5016	0.194263	0.29302	0.662969	0.50735	0.788388
STRG.25290.1	1.9569	-0.3192	1.30197	-0.245167	0.806327	NA
STRG.25291.1	237.824	-0.158115	0.126894	-1.24604	0.212748	0.533866
STRG.25292.1	134.274	-0.187381	0.160964	-1.16411	0.244378	0.571085
STRG.25293.1	642.41	0.0391437	0.0942551	0.415295	0.677926	0.879914
STRG.25294.1	111.437	-0.439784	0.1763	-2.49452	0.0126127	0.110697
STRG.25295.1	1147.68	0.0679773	0.0951488	0.714431	0.47496	0.765733
STRG.25296.1	577.192	-0.264264	0.0924434	-2.85866	0.00425439	0.0542082
STRG.25297.1	480.806	-0.088394	0.10769	-0.820816	0.411751	0.721917
STRG.25299.1	2921.23	-0.0641312	0.0756469	-0.847771	0.396566	0.710015
STRG.25301.1	1235.83	0.0804491	0.0804416	1.00009	0.317266	0.644194
STRG.25302.1	2055.67	0.0931832	0.0723799	1.28742	0.197949	0.514647
STRG.25303.1	8.50189	-0.760788	0.616774	-1.23349	0.217391	NA
STRG.25304.1	570.829	0.144592	0.102268	1.41386	0.157403	0.460234
STRG.25305.1	719.673	-0.246741	0.0829298	-2.97529	0.00292707	0.04168
STRG.25306.1	435.811	-0.203087	0.109058	-1.86219	0.0625763	0.288405
STRG.25308.1	1149.45	-0.223284	0.0727274	-3.07015	0.00213952	0.033622
STRG.25309.1	123.375	0.346164	0.167255	2.06968	0.0384823	0.217883
STRG.25310.1	116.458	0.495598	0.206086	2.40481	0.0161808	0.129315
STRG.25311.1	10.4904	-0.462354	0.626474	-0.738027	0.460498	NA
STRG.25312.1	455.203	0.294096	0.100026	2.94018	0.00328022	0.0453938
STRG.25315.1	238.622	-0.0388568	0.13036	-0.298074	0.765647	0.9208
STRG.25316.1	94.3037	0.193612	0.194941	0.99318	0.320622	0.646942
STRG.25317.1	241.866	0.249873	0.129365	1.93153	0.053417	0.263575
STRG.25318.1	184.717	0.392461	0.147068	2.66857	0.00761751	0.0799914
STRG.25319.1	969.284	0.226305	0.0860138	2.63103	0.00851268	0.0858927
STRG.25321.1	293.611	0.1626	0.119301	1.36294	0.172901	0.480605
STRG.25322.1	168.603	-0.0823578	0.147356	-0.558904	0.576227	0.827856
STRG.25323.1	2.68823	0.249284	1.10575	0.225444	0.821634	NA
STRG.25324.1	329.378	0.0338375	0.112113	0.301815	0.762793	0.919733
STRG.25324.2	296.913	0.0699988	0.117398	0.596252	0.551007	0.814444
STRG.25325.1	230.15	0.0749237	0.134812	0.555766	0.578371	0.829127
STRG.25326.1	6670.57	0.106632	0.0568765	1.8748	0.0608208	0.283668
STRG.25327.1	8358.88	0.0162167	0.0555039	0.292172	0.770155	0.922281
STRG.25327.2	8358.38	0.016177	0.0554898	0.291531	0.770645	0.92249
STRG.25328.1	4194.92	-0.0586069	0.0589976	-0.993379	0.320525	0.646894
STRG.25328.2	4195.43	-0.0585163	0.0590145	-0.991557	0.321414	0.647395
STRG.25330.1	31.9542	-0.261626	0.324056	-0.807348	0.419466	0.727101
STRG.25332.1	27.2404	0.486438	0.340082	1.43036	0.152615	0.453339
STRG.25333.1	305.119	0.170004	0.117666	1.4448	0.148513	0.447773
STRG.25333.2	304.802	0.169823	0.117449	1.44594	0.148195	0.447523
STRG.25334.1	1353.26	-0.218856	0.0709308	-3.08549	0.00203217	0.0324694
STRG.25335.1	1353.41	-0.218488	0.070918	-3.08086	0.00206407	0.0328433
STRG.25336.1	16.4645	0.655516	0.442808	1.48036	0.138776	NA
STRG.25337.1	282.171	0.178528	0.118543	1.50602	0.132062	0.423501
STRG.25338.1	8.92282	0.1033	0.6012	0.171822	0.863577	NA
STRG.25339.1	136.034	-0.01969	0.158366	-0.124332	0.901052	0.97186
STRG.25340.1	11.3525	0.635184	0.530095	1.19825	0.230821	NA
STRG.25341.1	520.132	0.116666	0.0951113	1.22663	0.219962	0.542643
STRG.25341.2	521.083	0.114929	0.0950971	1.20854	0.226838	0.550899
STRG.25342.1	1040.55	0.118575	0.0760842	1.55847	0.119123	0.404315
STRG.25343.1	11.1596	-0.198404	0.580651	-0.341692	0.732583	NA
STRG.25344.1	4.11743	1.1084	0.934354	1.18628	0.235513	NA
STRG.25345.1	7.34984	0.181314	0.676777	0.267909	0.78877	NA
STRG.25346.1	9.6767	-0.329254	0.576816	-0.570813	0.568126	NA
STRG.25347.1	7.40563	-0.244999	0.693478	-0.35329	0.723871	NA
STRG.25348.1	103.376	0.00090632	0.181583	0.00499121	0.996018	0.999121
STRG.25349.1	1460.33	0.105136	0.0685346	1.53406	0.125015	0.412445
STRG.25349.2	1576.88	0.108342	0.0684315	1.58322	0.113372	0.394684
STRG.25351.1	124.668	0.0447093	0.17943	0.249174	0.803226	0.93592
STRG.25352.1	5.85331	0.500661	0.7544	0.663655	0.506911	NA
STRG.25353.1	3146.1	0.0328681	0.0740865	0.443645	0.657299	0.869913
STRG.25354.1	66.9025	0.316998	0.226796	1.39772	0.162196	0.466859
STRG.25355.1	98.4046	0.0397505	0.183679	0.216413	0.828666	0.945191
STRG.25356.1	967.053	0.125783	0.0867603	1.44977	0.147122	0.446169
STRG.25357.1	96.8316	-0.201243	0.190781	-1.05484	0.291501	0.61916
STRG.25358.1	544.808	-0.030512	0.10373	-0.294148	0.768644	0.921841
STRG.25359.1	715.431	0.00719324	0.103603	0.0694311	0.944646	0.984303
STRG.25360.1	129.232	0.0944019	0.170687	0.553069	0.580216	0.830449
STRG.25361.1	84.5468	0.0810033	0.205163	0.394824	0.692973	0.887067
STRG.25362.1	293.648	0.139423	0.120381	1.15818	0.24679	0.573787
STRG.25363.1	333.522	0.139231	0.114436	1.21667	0.223729	0.546772
STRG.25364.1	58.1269	-0.500439	0.245546	-2.03807	0.0415432	0.227485
STRG.25365.1	12.4808	0.0158681	0.503903	0.0314903	0.974879	NA
STRG.25366.1	1032.86	0.250167	0.0891382	2.8065	0.00500822	0.0604259
STRG.25367.1	4433.84	-0.0285461	0.0753483	-0.378855	0.704795	0.892686
STRG.25368.1	3692.4	0.102637	0.0716595	1.43229	0.15206	0.452545
STRG.25368.2	3692.4	0.102637	0.0716595	1.43229	0.15206	0.452545
STRG.25369.1	630.459	0.580845	0.122603	4.7376	2.16267e-06	0.000100695
STRG.25369.2	630.459	0.580845	0.122603	4.7376	2.16267e-06	0.000100695
STRG.25370.1	2565.74	-0.00128492	0.0848719	-0.0151396	0.987921	0.996991
STRG.25371.1	104.301	-0.334498	0.185043	-1.80768	0.0706559	0.308778
STRG.25372.1	1466.59	0.170192	0.0722623	2.35519	0.0185131	0.140215
STRG.25373.1	4.30953	0.58406	0.939718	0.621526	0.534253	NA
STRG.25374.1	256.299	0.0229577	0.133898	0.171457	0.863865	0.95825
STRG.25369.3	541.261	0.56165	0.1273	4.41202	1.02408e-05	0.000413517
STRG.25375.1	5.96901	0.819844	0.739166	1.10915	0.267366	NA
STRG.25377.1	331.853	0.165265	0.115432	1.43171	0.152226	0.452777
STRG.25378.1	9.0059	0.379619	0.585186	0.648714	0.516523	NA
STRG.25379.1	10.1418	-0.0127302	0.565133	-0.0225261	0.982028	NA
STRG.25380.1	8.1007	-0.619028	0.655066	-0.944987	0.344666	NA
STRG.25381.1	14.5268	0.343197	0.485695	0.70661	0.479809	NA
STRG.25382.1	1.98567	0.443279	1.29132	0.343275	0.731392	NA
STRG.25383.1	314.114	0.0543661	0.11769	0.461942	0.644123	0.864098
STRG.25384.1	141.369	0.0723094	0.168648	0.42876	0.668098	0.874699
STRG.25385.1	92.1488	-0.304215	0.194255	-1.56606	0.117334	0.40096
STRG.25386.1	349.902	-0.05342	0.11011	-0.485152	0.627569	0.855379
STRG.25387.1	60.0093	-0.40683	0.244559	-1.66353	0.0962073	0.361814
STRG.25388.1	106.845	0.0692396	0.183179	0.377989	0.705439	0.892919
STRG.25389.1	165.602	0.13114	0.157756	0.831284	0.405813	0.717318
STRG.25390.1	162.94	0.114927	0.148831	0.772197	0.439998	0.742669
STRG.25391.1	244.609	0.130131	0.145568	0.893954	0.371347	0.69006
STRG.25392.1	1399.53	0.126772	0.0753858	1.68165	0.0926376	0.354461
STRG.25393.1	18.7779	0.989709	0.422336	2.34342	0.0191081	0.142752
STRG.25394.1	154.495	-0.018557	0.159781	-0.11614	0.907541	0.973974
STRG.25395.1	161.894	0.0306847	0.157772	0.194488	0.845794	0.952064
STRG.25396.1	132.369	0.380948	0.169223	2.25116	0.0243755	0.166139
STRG.25397.1	213.589	-0.0603009	0.133055	-0.453203	0.650402	0.867326
STRG.25398.1	196.593	0.427947	0.138547	3.08881	0.0020096	0.0322672
STRG.25399.1	89.5723	0.169273	0.199984	0.846432	0.397312	0.710615
STRG.25400.1	93.3915	-0.216045	0.192953	-1.11968	0.262852	0.590561
STRG.25401.1	223.987	-0.0344846	0.142789	-0.241506	0.809163	0.937997
STRG.25402.1	120.656	0.235402	0.173676	1.35541	0.175288	0.483786
STRG.25402.2	120.475	0.231389	0.173901	1.33058	0.183326	0.494292
STRG.25402.3	119.593	0.243928	0.173778	1.40368	0.160414	0.464203
STRG.25402.4	119.412	0.239894	0.173987	1.3788	0.167956	0.473853
STRG.25402.5	115.34	0.251396	0.174587	1.43994	0.149884	0.450044
STRG.25403.1	224.554	-0.0660468	0.150312	-0.439398	0.660373	0.870985
STRG.25402.6	114.468	0.257397	0.174719	1.47321	0.140695	0.436594
STRG.25404.1	1339.17	0.0667496	0.0830149	0.804068	0.421358	0.728921
STRG.25404.2	1339.17	0.0667496	0.0830149	0.804068	0.421358	0.728921
STRG.25404.3	1302.34	0.0690374	0.0827969	0.833816	0.404385	0.7161
STRG.25405.1	41.7946	0.458327	0.279229	1.6414	0.100714	0.370414
STRG.25406.1	10.9211	0.0359061	0.540786	0.0663961	0.947062	NA
STRG.25408.1	350.136	0.119261	0.112329	1.06171	0.288368	0.616119
STRG.25409.1	472.38	0.247291	0.0994296	2.4871	0.012879	0.112203
STRG.25410.1	439.964	0.247057	0.099711	2.47773	0.0132221	0.113917
STRG.25411.1	623.335	0.218359	0.0902763	2.41879	0.0155723	0.126242
STRG.25412.1	2378.42	0.235696	0.0634352	3.71554	0.000202769	0.0054811
STRG.25417.1	526.65	0.219634	0.0978433	2.24476	0.0247837	0.167735
STRG.25418.1	2.07133	0.0212683	1.3074	0.0162676	0.987021	NA
STRG.25420.1	2.24481	1.39374	1.22448	1.13823	0.255025	NA
STRG.25423.1	42.3827	-0.151524	0.290377	-0.521819	0.601796	0.841599
STRG.25424.1	162.669	0.0473938	0.150394	0.315131	0.752662	0.915058
STRG.25424.2	162.669	0.0473938	0.150394	0.315131	0.752662	0.915058
STRG.25425.1	32.4231	0.0769592	0.310843	0.247582	0.804458	0.936452
STRG.25426.1	2.27591	-0.107444	1.18587	-0.0906033	0.927808	NA
STRG.25428.1	231.407	0.161976	0.127772	1.2677	0.204905	0.523886
STRG.25429.1	1625.35	-0.192737	0.080045	-2.40786	0.0160465	0.128582
STRG.25429.2	1626.04	-0.191321	0.0802391	-2.38439	0.0171077	0.133813
STRG.25430.1	1058.45	-0.297262	0.0831506	-3.57498	0.000350252	0.00843257
STRG.25431.1	1153.95	0.0144159	0.0814547	0.176981	0.859524	0.956798
STRG.25432.1	244.188	0.00794906	0.138786	0.0572758	0.954325	0.987348
STRG.25433.1	971.169	0.113753	0.0816876	1.39253	0.163761	0.469099
STRG.25433.2	970.632	0.114223	0.0817719	1.39685	0.162459	0.467186
STRG.25434.1	230.638	0.168167	0.126925	1.32493	0.185194	0.496697
STRG.25435.1	36.0431	-0.0128382	0.300593	-0.0427095	0.965933	0.990682
STRG.25436.1	267.151	-0.143535	0.130641	-1.09869	0.271902	0.599959
STRG.25437.1	134.266	-0.0669176	0.176171	-0.379846	0.70406	0.892279
STRG.25438.1	4175.42	-0.192126	0.06306	-3.04673	0.00231348	0.0354245
STRG.25439.1	3.20864	-1.31146	1.06374	-1.23288	0.217621	NA
STRG.25440.1	7016.13	-0.194161	0.0667259	-2.90983	0.00361629	0.0483204
STRG.25441.1	365.659	-0.155099	0.116812	-1.32777	0.184254	0.495763
STRG.25442.1	7415.72	-0.19007	0.0665542	-2.85587	0.00429186	0.0545213
STRG.25444.1	4.72252	0.0650417	0.89328	0.0728123	0.941956	NA
STRG.25447.1	1.80563	-0.0100305	1.29325	-0.00775606	0.993812	NA
STRG.25449.1	4.88141	0.180258	0.799043	0.225593	0.821518	NA
STRG.25450.1	2.56598	-0.862353	1.16968	-0.737254	0.460968	NA
STRG.25451.1	4.94863	0.190762	0.785519	0.242849	0.808123	NA
STRG.25452.1	1.78001	-0.0328873	1.29687	-0.025359	0.979769	NA
STRG.25454.1	4.21815	1.59149	0.905359	1.75785	0.0787726	NA
STRG.25455.1	4754.06	-0.0770856	0.0610211	-1.26326	0.206495	0.525777
STRG.25456.1	4883.16	-0.0719096	0.0606561	-1.18553	0.235808	0.561807
STRG.25456.2	149.845	0.160896	0.164856	0.975982	0.329073	0.654523
STRG.25458.1	58.4219	0.0679299	0.237964	0.285463	0.775289	0.924644
STRG.25459.1	17.0751	0.232127	0.429549	0.540397	0.588924	0.834845
STRG.25460.1	2.31781	-0.568962	1.21494	-0.468304	0.639567	NA
STRG.25461.1	1.96486	0.992823	1.29855	0.764566	0.44453	NA
STRG.25462.1	2.99611	0.759198	1.05405	0.72027	0.471359	NA
STRG.25464.1	8.24291	-0.169806	0.670189	-0.25337	0.799982	NA
STRG.25466.1	6.21798	-0.268636	0.706537	-0.380214	0.703786	NA
STRG.25467.1	4.35519	-0.768349	0.870271	-0.882885	0.377299	NA
STRG.25469.1	4.29844	2.10349	0.990944	2.12272	0.0337775	NA
STRG.25470.1	2.73991	0.0256832	1.04567	0.0245616	0.980405	NA
STRG.25471.1	2.94789	0.570581	1.02141	0.558622	0.57642	NA
STRG.25472.1	2.65492	0.535659	1.08605	0.493215	0.621861	NA
STRG.25473.1	98.7797	0.175241	0.185046	0.947014	0.343632	0.667286
STRG.25474.1	3.42325	0.301225	0.954977	0.315427	0.752438	NA
STRG.25475.1	854.945	0.0376304	0.0819466	0.459207	0.646086	0.865261
STRG.25476.1	5371.4	0.0732623	0.0698297	1.04916	0.294106	0.622245
STRG.25478.1	1619.96	0.124066	0.0803073	1.54489	0.122373	0.409498
STRG.25479.1	48.5137	0.217798	0.265952	0.818937	0.412822	0.722275
STRG.25480.1	810.308	0.116074	0.0798645	1.45339	0.146116	0.444935
STRG.25484.1	148.612	0.51314	0.159684	3.21347	0.00131143	0.0236029
STRG.25485.1	269.349	0.416124	0.119648	3.47789	0.000505368	0.0113164
STRG.25486.1	152.968	0.551879	0.155505	3.54894	0.000386778	0.00910446
STRG.25487.1	105.306	0.410504	0.184083	2.22999	0.0257481	0.171129
STRG.25488.1	672.299	0.451472	0.0859763	5.25112	1.51175e-07	8.27878e-06
STRG.25488.2	672.662	0.449876	0.0858913	5.23774	1.62554e-07	8.82193e-06
STRG.25488.3	671.945	0.450159	0.0859843	5.23536	1.64661e-07	8.92483e-06
STRG.25488.4	672.662	0.449876	0.0858913	5.23774	1.62554e-07	8.82193e-06
STRG.25490.1	4.66799	0.0259087	0.843416	0.0307187	0.975494	NA
STRG.25491.1	2.09363	-1.02356	1.26131	-0.811506	0.417075	NA
STRG.25492.1	3.88112	0.873185	0.920288	0.948817	0.342714	NA
STRG.25493.1	1.76597	0.466528	1.36693	0.341295	0.732882	NA
STRG.25494.1	34.5711	0.205836	0.325558	0.632255	0.52722	0.800564
STRG.25495.1	3.77813	0.364932	0.912547	0.399905	0.689226	NA
STRG.25497.1	3.6205	-0.697838	0.937201	-0.744598	0.456515	NA
STRG.25498.1	245.915	0.0576959	0.136264	0.423411	0.671995	0.876986
STRG.25499.1	286.433	0.211788	0.126005	1.68079	0.0928042	0.354621
STRG.25500.1	200.865	0.00110201	0.157421	0.00700038	0.994415	0.998859
STRG.25501.1	196.846	0.112197	0.141936	0.790477	0.429249	0.735099
STRG.25503.1	2520.29	0.0789592	0.0741674	1.06461	0.287054	0.615078
STRG.25505.1	332.508	0.0537653	0.114468	0.469699	0.63857	0.860567
STRG.25505.2	332.367	0.0550504	0.114498	0.4808	0.630659	0.857064
STRG.25505.3	327.929	0.0468868	0.115652	0.405411	0.685175	0.883392
STRG.25506.1	724.201	-0.0465825	0.0873664	-0.533185	0.593905	0.837502
STRG.25507.1	1643.7	-0.0745358	0.0662111	-1.12573	0.260279	0.587682
STRG.25507.2	1642.54	-0.075132	0.0662756	-1.13363	0.25695	0.584854
STRG.25508.1	601.128	-0.107545	0.0896834	-1.19916	0.230466	0.555656
STRG.25510.1	1.8911	-3.14889	1.58792	-1.98303	0.0473642	NA
STRG.25511.1	7.70607	0.142368	0.636443	0.223693	0.822996	NA
STRG.25513.1	4.26615	0.980233	0.89234	1.0985	0.271988	NA
STRG.25516.1	5.37431	-0.787537	0.770779	-1.02174	0.306904	NA
STRG.25518.1	193.519	0.165853	0.142912	1.16053	0.245835	0.572689
STRG.25519.1	13.6304	0.409812	0.485008	0.844959	0.398134	NA
STRG.25520.1	6.11999	-0.616168	0.727884	-0.84652	0.397263	NA
STRG.25521.1	5.63419	-0.701343	0.769076	-0.91193	0.361806	NA
STRG.25522.1	1.97221	1.26129	1.34134	0.94032	0.347053	NA
STRG.25523.1	6.6113	0.114795	0.693682	0.165487	0.868561	NA
STRG.25524.1	3.49685	-0.94513	1.01686	-0.929462	0.35265	NA
STRG.25525.1	235.069	0.0937597	0.13331	0.703319	0.481857	0.770246
STRG.25529.1	344.1	0.115934	0.113593	1.02061	0.30744	0.635346
STRG.25530.1	33.173	0.155673	0.318105	0.489375	0.624576	0.853929
STRG.25530.2	33.0177	0.142258	0.318847	0.446165	0.655478	0.869085
STRG.25530.3	32.7071	0.115069	0.320619	0.358897	0.719672	0.900005
STRG.25531.1	173.311	0.260917	0.149619	1.74388	0.0811796	0.332014
STRG.25532.1	1373.56	0.459501	0.0749829	6.12808	8.89482e-10	6.0555e-08
STRG.25537.1	249.563	0.606267	0.136338	4.44678	8.71677e-06	0.000357438
STRG.25538.1	151.35	-0.130015	0.157633	-0.824796	0.409487	0.720309
STRG.25539.1	291.03	0.0637833	0.140969	0.452462	0.650936	0.86736
STRG.25540.1	206.931	-0.000179693	0.143384	-0.00125322	0.999	0.99989
STRG.25541.1	4.47602	0.723341	0.838699	0.862456	0.388437	NA
STRG.25542.1	7.88575	0.780445	0.648943	1.20264	0.229115	NA
STRG.25543.1	8.38166	1.30412	0.628818	2.07393	0.0380861	NA
STRG.25543.2	7.38741	1.17118	0.666131	1.75818	0.0787171	NA
STRG.25544.1	2.68021	0.489983	1.07851	0.454315	0.649602	NA
STRG.25545.1	1622.71	-0.0600131	0.0886013	-0.677339	0.498191	0.781944
STRG.25546.1	764.017	-0.191718	0.0807009	-2.37567	0.0175173	0.136035
STRG.25548.1	639.219	-0.179422	0.0857566	-2.09223	0.0364181	0.21149
STRG.25550.1	304.039	0.216106	0.134145	1.61098	0.107184	0.382688
STRG.25550.2	102.839	0.451961	0.199512	2.26533	0.0234926	0.162235
STRG.25551.1	792.18	-0.139148	0.0849926	-1.63718	0.101593	0.37211
STRG.25552.1	521.649	-0.030303	0.099187	-0.305513	0.759975	0.918504
STRG.25553.1	9.10885	-0.240901	0.601996	-0.400171	0.68903	NA
STRG.25554.1	2081.07	-0.0477828	0.0670307	-0.712849	0.475939	0.766604
STRG.25557.1	182.342	0.298321	0.156504	1.90615	0.056631	0.271696
STRG.25561.1	1566.32	-0.0917802	0.0725308	-1.2654	0.20573	0.524711
STRG.25561.2	1566.32	-0.0917802	0.0725308	-1.2654	0.20573	0.524711
STRG.25561.3	1565.31	-0.0924701	0.0724128	-1.27698	0.201608	0.519876
STRG.25562.1	1023.33	-0.10816	0.0751729	-1.43881	0.150204	0.450589
STRG.25563.1	11.961	0.0779181	0.520323	0.14975	0.880962	NA
STRG.25564.1	23.0477	-0.554436	0.376692	-1.47185	0.14106	0.437407
STRG.25566.1	158.001	-0.48836	0.164673	-2.96563	0.00302061	0.0426813
STRG.25566.2	158.001	-0.48836	0.164673	-2.96563	0.00302061	0.0426813
STRG.25567.1	132.389	-0.567692	0.180159	-3.15106	0.00162682	0.0276212
STRG.25570.1	199.58	0.0658197	0.13846	0.475368	0.634524	0.858858
STRG.25571.1	412.05	0.0733786	0.108956	0.673473	0.500646	0.783745
STRG.25572.1	966.085	0.136155	0.0763755	1.78271	0.0746337	0.318196
STRG.25572.2	28.9009	-0.216313	0.341646	-0.633151	0.526635	0.800362
STRG.25574.1	2.18034	0.402627	1.19126	0.337983	0.735376	NA
STRG.25578.1	4.62948	0.0508453	0.837772	0.0606911	0.951605	NA
STRG.25580.1	4.65835	0.00911158	0.814829	0.0111822	0.991078	NA
STRG.25581.1	2217.39	0.0865631	0.0640363	1.35178	0.176445	0.485195
STRG.25581.2	2217.19	0.0868186	0.0640192	1.35613	0.175057	0.48359
STRG.25582.1	9.4494	1.22448	0.613177	1.99695	0.0458305	NA
STRG.25585.1	2.3823	-0.794744	1.16407	-0.682729	0.494778	NA
STRG.25586.1	2.86681	0.183181	1.06924	0.171319	0.863973	NA
STRG.25587.1	96.7746	-0.117144	0.187832	-0.623662	0.53285	0.804341
STRG.25589.1	1883.15	0.0748351	0.0700203	1.06876	0.285176	0.613422
STRG.25589.2	1883.01	0.0750536	0.0700031	1.07215	0.283654	0.611902
STRG.25589.3	1618.66	0.0545026	0.0748415	0.72824	0.466467	0.760716
STRG.25590.1	976.334	0.130066	0.0881685	1.4752	0.140159	0.435858
STRG.25590.2	678.969	0.135913	0.097193	1.39838	0.162	0.466575
STRG.25592.1	54.3147	-0.0801583	0.254143	-0.315406	0.752453	0.914964
STRG.25593.1	101.601	-0.280195	0.185055	-1.51412	0.129996	0.420332
STRG.25594.1	72.6175	-0.210328	0.237534	-0.885463	0.375907	0.693998
STRG.25595.1	81.4007	0.0183517	0.204474	0.0897509	0.928485	0.980152
STRG.25596.1	85.7818	-0.162302	0.2022	-0.802678	0.422161	0.729579
STRG.25597.1	555.996	-0.00989369	0.0960037	-0.103055	0.917919	0.977385
STRG.25597.2	555.996	-0.00989369	0.0960037	-0.103055	0.917919	0.977385
STRG.25600.1	78.755	0.341056	0.221023	1.54308	0.122812	0.409798
STRG.25601.1	75.8072	0.12834	0.216009	0.594143	0.552416	0.815037
STRG.25602.1	250.455	0.0893177	0.14199	0.629044	0.52932	0.802131
STRG.25603.1	769.076	0.0811135	0.0973527	0.833192	0.404736	0.716333
STRG.25607.1	96.2533	0.184656	0.206089	0.896005	0.37025	0.689015
STRG.25608.1	653.094	-0.0512031	0.0938597	-0.545528	0.58539	0.832707
STRG.25609.1	1515.94	0.0811024	0.0724203	1.11988	0.262763	0.590395
STRG.25610.1	2833.08	0.0489576	0.0632782	0.773688	0.439115	0.742193
STRG.25612.1	186.25	0.187135	0.166293	1.12533	0.260448	0.587785
STRG.25615.1	204.171	0.154765	0.16093	0.961692	0.336204	0.660906
STRG.25616.1	242.158	0.196171	0.126618	1.54932	0.121305	0.407695
STRG.25617.1	206.812	-0.103182	0.133549	-0.772618	0.439748	0.742521
STRG.25618.1	231.347	-0.118662	0.129809	-0.914128	0.36065	0.681074
STRG.25619.1	136.846	-0.0280066	0.16042	-0.174583	0.861407	0.957403
STRG.25620.1	109.69	-0.186782	0.18175	-1.02768	0.304098	0.63257
STRG.25621.1	209.659	-0.261232	0.144873	-1.80318	0.0713595	0.310523
STRG.25622.1	2.96999	0.153612	1.02656	0.149638	0.88105	NA
STRG.25623.1	3.26215	0.233899	1.0052	0.23269	0.816002	NA
STRG.25624.1	3492.21	0.00507973	0.0612328	0.0829576	0.933885	0.981615
STRG.25624.2	3492.21	0.00507973	0.0612328	0.0829576	0.933885	0.981615
STRG.25625.1	653.578	0.143891	0.0853063	1.68676	0.0916496	0.352655
STRG.25626.1	1336.08	0.0606796	0.0728873	0.832513	0.40512	0.716754
STRG.25627.1	42.7743	0.114673	0.276241	0.41512	0.678054	0.879925
STRG.25628.1	387.695	0.00389917	0.114995	0.0339074	0.972951	0.99232
STRG.25629.1	896.878	-0.140171	0.093385	-1.501	0.133356	0.425535
STRG.25630.1	516.169	-0.187471	0.105519	-1.77666	0.0756238	0.320356
STRG.25631.1	350.838	-0.0792083	0.11681	-0.678097	0.49771	0.7819
STRG.25632.1	5.91344	0.632829	0.726869	0.870622	0.38396	NA
STRG.25634.1	15590.9	0.0654784	0.066424	0.985764	0.324249	0.649773
STRG.25635.1	4.60823	0.372399	0.848523	0.438879	0.66075	NA
STRG.25636.1	24.1655	0.151908	0.369645	0.410955	0.681105	0.881676
STRG.25637.1	200.84	0.000438976	0.138806	0.00316251	0.997477	0.999372
STRG.25638.1	3248.96	-0.289262	0.06809	-4.24823	2.15467e-05	0.000814058
STRG.25639.1	35.3794	0.535316	0.313198	1.70919	0.087415	0.344305
STRG.25640.1	538.154	0.0451016	0.104487	0.431647	0.665998	0.873772
STRG.25641.1	32.3157	0.217335	0.323335	0.672167	0.501477	0.784324
STRG.25641.2	32.3157	0.217335	0.323335	0.672167	0.501477	0.784324
STRG.25642.1	5650.88	-0.0776011	0.0787027	-0.986002	0.324132	0.649659
STRG.25643.1	144.154	0.124551	0.160586	0.775602	0.437984	0.741111
STRG.25644.1	3249.14	-0.289084	0.0680816	-4.24614	2.17483e-05	0.000820206
STRG.25643.2	142.228	0.136812	0.161094	0.84927	0.395731	0.709393
STRG.25645.1	15892.3	0.0638774	0.066294	0.963546	0.335273	0.660101
STRG.25646.1	230.935	0.418454	0.132491	3.15837	0.00158655	0.0272109
STRG.25647.1	842.112	0.217737	0.0878311	2.47904	0.0131735	0.113637
STRG.25648.1	5.64517	-0.674151	0.757861	-0.889544	0.373711	NA
STRG.25649.1	10.0238	-0.072482	0.570313	-0.127092	0.898868	NA
STRG.25650.1	4.16502	0.0978059	0.896021	0.109156	0.913079	NA
STRG.25651.1	4.27556	0.470018	0.879847	0.534205	0.5932	NA
STRG.25652.1	445.663	-0.207396	0.102104	-2.03123	0.0422318	0.229431
STRG.25653.1	360.859	-0.162855	0.106037	-1.53583	0.124581	0.41167
STRG.25655.1	1181.01	-0.150778	0.0798132	-1.88914	0.0588731	0.278158
STRG.25656.1	2.79142	0.950654	1.11362	0.853664	0.393291	NA
STRG.25657.1	3.35205	0.31007	0.971389	0.319202	0.749573	NA
STRG.25658.1	693.253	-0.0661316	0.0848919	-0.77901	0.435974	0.739871
STRG.25659.1	2828.6	0.0813862	0.0677224	1.20176	0.229456	0.554485
STRG.25660.1	4731.59	0.0995124	0.0720785	1.38061	0.167398	0.4731
STRG.25661.1	701.156	0.0881383	0.0842744	1.04585	0.295631	0.623634
STRG.25662.1	791.137	0.218083	0.105192	2.07318	0.0381554	0.21693
STRG.25663.1	819.91	0.17574	0.0938439	1.87269	0.0611117	0.284471
STRG.25664.1	245.684	0.028875	0.127341	0.226754	0.820615	0.942409
STRG.25665.1	720.761	0.220195	0.0867546	2.53814	0.0111444	0.102152
STRG.25665.2	718.358	0.219293	0.0868053	2.52626	0.0115283	0.104387
STRG.25665.3	497.238	0.227553	0.0981166	2.31921	0.0203838	0.148452
STRG.25666.1	1079.86	0.00442842	0.075066	0.0589937	0.952957	0.986809
STRG.25667.1	2105.79	-0.0366723	0.0634682	-0.577806	0.563395	0.821021
STRG.25668.1	819.91	0.17574	0.0938439	1.87269	0.0611117	0.284471
STRG.25669.1	164.302	0.273408	0.162238	1.68522	0.0919461	0.352996
STRG.25670.1	245.684	0.028875	0.127341	0.226754	0.820615	0.942409
STRG.25671.1	402.008	-0.049158	0.110564	-0.444611	0.656601	0.869651
STRG.25673.1	78.7743	-0.0516557	0.209191	-0.246931	0.804962	0.936468
STRG.25674.1	64.9482	-0.114459	0.229336	-0.49909	0.617716	0.850824
STRG.25675.1	126.785	0.235678	0.168723	1.39683	0.162465	0.467186
STRG.25677.1	428.379	0.0675785	0.0999627	0.676038	0.499017	0.782498
STRG.25678.1	135.368	0.718252	0.402371	1.78505	0.0742535	0.317252
STRG.25679.1	84.3206	0.40585	0.24926	1.62822	0.103478	0.375773
STRG.25680.1	202.456	0.619785	0.174323	3.55538	0.000377437	0.00894445
STRG.25681.1	47.3094	1.02028	0.278051	3.66942	0.000243106	0.0063443
STRG.25682.1	652.341	0.628135	0.321119	1.95608	0.0504554	0.255003
STRG.25683.1	4.54636	0.00606379	0.842481	0.00719754	0.994257	NA
STRG.25684.1	6.46943	-0.237947	0.729602	-0.326133	0.744324	NA
STRG.25687.1	48.3741	-0.222259	0.285627	-0.778145	0.436483	0.740068
STRG.25688.1	448.613	0.0158983	0.109272	0.145492	0.884322	0.96576
STRG.25688.2	448.613	0.0158983	0.109272	0.145492	0.884322	0.96576
STRG.25688.3	378.343	-0.00397097	0.114703	-0.0346196	0.972383	0.99232
STRG.25689.1	451.599	-0.0621532	0.101821	-0.610414	0.541587	0.809471
STRG.25690.1	1.9885	1.8268	1.43075	1.27681	0.201668	NA
STRG.25692.1	4.96567	0.247407	0.803593	0.307877	0.758176	NA
STRG.25693.1	7.53148	0.25691	0.689636	0.37253	0.709498	NA
STRG.25694.1	2.12717	1.33494	1.25476	1.0639	0.287373	NA
STRG.25695.1	2.7906	1.33037	1.09636	1.21344	0.224961	NA
STRG.25696.1	2.53634	0.856811	1.15714	0.740456	0.459023	NA
STRG.25697.1	4.0448	1.47031	0.924899	1.5897	0.111902	NA
STRG.25698.1	8.18988	0.893785	0.669508	1.33499	0.18188	NA
STRG.25699.1	2.95435	0.881811	1.04036	0.847599	0.396661	NA
STRG.25700.1	642.916	-0.0485817	0.0867556	-0.559983	0.575491	0.827559
STRG.25701.1	51.9855	0.227939	0.253575	0.898901	0.368705	0.687365
STRG.25702.1	448.269	-0.153283	0.10052	-1.52491	0.127283	0.415981
STRG.25703.1	43.8227	0.279499	0.284944	0.980893	0.326646	0.652504
STRG.25704.1	178.685	-0.410972	0.146628	-2.80283	0.0050657	0.0609117
STRG.25705.1	214.245	-0.152439	0.139311	-1.09424	0.273852	0.601622
STRG.25706.1	2236.08	-0.0119835	0.069803	-0.171675	0.863693	0.95825
STRG.25706.2	2233.92	-0.013055	0.0699807	-0.186551	0.852012	0.954109
STRG.25706.3	2233.58	-0.0126262	0.0700075	-0.180355	0.856874	0.955732
STRG.25707.1	2.80455	0.62004	1.09799	0.564703	0.572276	NA
STRG.25709.1	372.975	0.119179	0.114651	1.0395	0.298574	0.626589
STRG.25711.1	84.657	0.39642	0.220567	1.79728	0.0722918	0.312713
STRG.25712.1	105.494	0.0833196	0.211258	0.394397	0.693288	0.887245
STRG.25713.1	51.5027	0.236938	0.320742	0.738718	0.460078	0.7569
STRG.25714.1	2.24191	0.353722	1.19789	0.295287	0.767775	NA
STRG.25716.1	39.2509	0.552932	0.302471	1.82805	0.0675418	0.301177
STRG.25718.1	3.8273	0.100115	0.920137	0.108805	0.913357	NA
STRG.25719.1	2.40822	-0.0141861	1.16362	-0.0121914	0.990273	NA
STRG.25720.1	3.07616	0.22542	1.0379	0.217189	0.828061	NA
STRG.25721.1	356.594	0.266231	0.328526	0.810379	0.417722	0.725834
STRG.25722.1	1727.29	0.192828	0.0644266	2.99298	0.00276264	0.0401499
STRG.25723.1	737.836	0.111207	0.0844231	1.31725	0.187754	0.500388
STRG.25724.1	459.038	0.142441	0.0976703	1.45838	0.144735	0.442761
STRG.25726.1	3.26824	2.0455	1.1042	1.85248	0.0639564	NA
STRG.25727.1	2916.87	0.172617	0.0584434	2.95357	0.00314126	0.04396
STRG.25728.1	21.4387	-0.815731	0.427048	-1.91016	0.0561125	0.270282
STRG.25729.1	53.7259	-0.248194	0.275572	-0.90065	0.367775	0.687102
STRG.25730.1	773.535	-0.0359085	0.0815383	-0.440388	0.659656	0.870801
STRG.25731.1	4442.21	0.0340494	0.0670112	0.508115	0.611373	0.847026
STRG.25732.1	2437.75	0.0127381	0.0709588	0.179514	0.857534	0.956089
STRG.25733.1	2836.68	-0.0346246	0.0761312	-0.454802	0.649252	0.866646
STRG.25734.1	1717.97	-0.0254503	0.0877927	-0.289891	0.7719	0.923236
STRG.25735.1	9724.46	0.0100844	0.0632848	0.15935	0.873393	0.961674
STRG.25736.1	214.25	0.0291897	0.132289	0.22065	0.825365	0.943908
STRG.25737.1	132.663	0.233812	0.179074	1.30567	0.191664	0.506468
STRG.25739.1	3434.84	0.0710536	0.0626986	1.13326	0.257106	0.58497
STRG.25744.1	3.11658	1.25054	1.07692	1.16122	0.245552	NA
STRG.25748.1	3433.73	0.0706111	0.062707	1.12605	0.260145	0.587634
STRG.25749.1	111.787	0.00657137	0.185132	0.0354956	0.971685	0.992222
STRG.25750.1	123.173	0.248101	0.181782	1.36483	0.172307	0.479661
STRG.25751.1	158.168	0.172319	0.161455	1.06729	0.285842	0.614005
STRG.25752.1	169.167	0.0456173	0.150037	0.30404	0.761097	0.918894
STRG.25753.1	268.05	0.236645	0.122516	1.93154	0.0534161	0.263575
STRG.25754.1	77.3584	0.0554478	0.209091	0.265185	0.790867	0.931105
STRG.25755.1	88.264	-0.0325001	0.201889	-0.16098	0.872109	0.961416
STRG.25756.1	1740.96	0.137283	0.0657741	2.08719	0.0368708	0.212949
STRG.25756.2	1740.46	0.136974	0.065784	2.08218	0.0373263	0.214729
STRG.25756.3	1738.57	0.136015	0.0658221	2.06641	0.03879	0.218943
STRG.25756.4	1735.38	0.138327	0.0657268	2.10457	0.0353284	0.207384
STRG.25757.1	57.2186	-0.109216	0.238278	-0.458356	0.646697	0.865598
STRG.25758.1	10.5215	0.208775	0.557919	0.374202	0.708254	NA
STRG.25759.1	4.09985	0.304131	0.890709	0.341448	0.732766	NA
STRG.25761.1	4.81308	-0.350276	0.804076	-0.435625	0.663109	NA
STRG.25762.1	2.60686	0.194634	1.08782	0.178921	0.858	NA
STRG.25764.1	2.60686	0.194634	1.08782	0.178921	0.858	NA
STRG.25765.1	532.351	0.200731	0.0944951	2.12425	0.033649	0.201234
STRG.25766.1	287.884	0.239919	0.119638	2.00537	0.0449233	0.238117
STRG.25767.1	1009.7	0.00719129	0.0792436	0.0907492	0.927692	0.980093
STRG.25767.2	1008.23	0.00732566	0.0792066	0.0924881	0.92631	0.97997
STRG.25768.1	1097.31	0.0376165	0.0758905	0.495668	0.620129	0.851681
STRG.25768.2	1095.84	0.037783	0.0758586	0.498072	0.618434	0.851067
STRG.25769.1	5.37629	0.800725	0.773411	1.03532	0.300521	NA
STRG.25770.1	7.50232	0.957905	0.723889	1.32328	0.185744	NA
STRG.25772.1	5.09754	0.591795	0.789294	0.749777	0.453389	NA
STRG.25773.1	3.95214	0.883463	0.912116	0.968586	0.332752	NA
STRG.25774.1	788.918	0.0395434	0.0849248	0.465628	0.641482	0.862593
STRG.25775.1	18.5956	-0.0905467	0.415136	-0.218113	0.827341	0.944523
STRG.25776.1	9.20176	0.507635	0.607395	0.835758	0.403291	NA
STRG.25777.1	6.80173	0.0231184	0.768143	0.0300965	0.97599	NA
STRG.25778.1	2.89131	-0.406391	1.08394	-0.374919	0.707721	NA
STRG.25780.1	6.84719	1.06026	0.694408	1.52686	0.126797	NA
STRG.25781.1	1524	-0.0256009	0.0738038	-0.346878	0.728683	0.904346
STRG.25783.1	33.9471	-0.245752	0.303423	-0.809932	0.41798	0.725952
STRG.25783.2	39.4875	-0.170397	0.284154	-0.599665	0.54873	0.813275
STRG.25784.1	1949.96	-0.0428319	0.0880486	-0.486457	0.626643	0.854876
STRG.25785.1	2242.6	0.0219207	0.0701747	0.312374	0.754757	0.916184
STRG.25786.1	5010.5	-0.0231924	0.0712753	-0.325392	0.744884	0.911634
STRG.25788.1	1435.64	-0.122902	0.0793256	-1.54934	0.121301	0.407695
STRG.25789.1	62.169	0.247674	0.251955	0.983007	0.325604	0.651242
STRG.25790.1	24.4676	-0.0029003	0.403254	-0.00719224	0.994261	0.998799
STRG.25791.1	818.464	0.138527	0.0833024	1.66294	0.0963236	0.362013
STRG.25792.1	2662.46	0.0984085	0.0711693	1.38274	0.166745	0.472169
STRG.25792.2	2662.46	0.0984085	0.0711693	1.38274	0.166745	0.472169
STRG.25793.1	496.711	0.0561579	0.0992118	0.566041	0.571366	0.825335
STRG.25796.1	3.79642	0.248966	0.946443	0.263054	0.792509	NA
STRG.25797.1	4.82304	0.610992	0.880305	0.694068	0.487639	NA
STRG.25798.1	6.71791	0.175572	0.679658	0.258324	0.796157	NA
STRG.25799.1	5.28296	-0.194705	0.830708	-0.234384	0.814687	NA
STRG.25800.1	11.6572	0.0645654	0.527959	0.122292	0.902668	NA
STRG.25801.1	8.13356	0.702565	0.636789	1.10329	0.2699	NA
STRG.25802.1	22.3355	0.374694	0.374436	1.00069	0.316977	0.643869
STRG.25803.1	4.75746	-0.509754	0.835606	-0.610041	0.541835	NA
STRG.25804.1	527.148	-0.142734	0.111362	-1.28172	0.199942	0.517064
STRG.25805.1	1570.52	0.231104	0.0858074	2.69328	0.0070752	0.0761697
STRG.25806.1	757.085	0.209966	0.0866261	2.42383	0.015358	0.125224
STRG.25807.1	3706.33	0.0791389	0.067245	1.17687	0.239246	0.566243
STRG.25807.2	3706.33	0.0791389	0.067245	1.17687	0.239246	0.566243
STRG.25807.3	3704.25	0.0802528	0.067349	1.1916	0.23342	0.559152
STRG.25807.4	598.933	0.044093	0.114481	0.385155	0.700122	0.890145
STRG.25809.1	40.5117	-0.299552	0.301339	-0.99407	0.320189	0.646664
STRG.25810.1	353.187	0.16721	0.122944	1.36006	0.173812	0.481853
STRG.25812.1	1.92199	-0.697354	1.31595	-0.529923	0.596165	NA
STRG.25815.1	247.048	0.250132	0.124805	2.00419	0.0450502	0.238429
STRG.25816.1	367.212	0.309491	0.110507	2.80065	0.0050999	0.0611656
STRG.25817.1	958.224	0.235651	0.0812323	2.90095	0.0037203	0.0492279
STRG.25819.1	100.969	0.23188	0.181902	1.27475	0.202397	0.520927
STRG.25820.1	4.18396	-2.30408	1.08095	-2.13153	0.0330458	NA
STRG.25822.1	7.94378	-0.325046	0.629549	-0.516316	0.605634	NA
STRG.25826.1	96.5506	-0.278051	0.19881	-1.39857	0.161941	0.466534
STRG.25827.1	926.71	-0.0917662	0.0801347	-1.14515	0.252147	0.578953
STRG.25827.2	926.512	-0.0923923	0.0802299	-1.15159	0.249488	0.576403
STRG.25828.1	269.716	-0.0591623	0.118233	-0.500387	0.616802	0.850322
STRG.25829.1	1.97271	2.51158	1.50794	1.66557	0.095799	NA
STRG.25832.1	3.12846	-0.242028	1.01593	-0.238233	0.811701	NA
STRG.25833.1	2.40059	1.44131	1.23809	1.16414	0.244369	NA
STRG.25837.1	548.832	-0.110022	0.0952534	-1.15505	0.24807	0.575169
STRG.25838.1	767.721	-0.134667	0.0867623	-1.55214	0.12063	0.406679
STRG.25839.1	593.292	-0.00105196	0.0950819	-0.0110637	0.991173	0.997992
STRG.25840.1	1423.11	-0.124457	0.0750672	-1.65794	0.0973302	0.363983
STRG.25841.1	156.165	0.365258	0.170544	2.14173	0.0322155	0.195799
STRG.25842.1	13.8515	0.670756	0.487089	1.37707	0.168491	NA
STRG.25844.1	570.829	0.200114	0.0983157	2.03542	0.0418087	0.228072
STRG.25845.1	1714.55	0.0662472	0.0758987	0.872837	0.382752	0.699406
STRG.25845.2	1714.92	0.0668399	0.0759118	0.880495	0.378591	0.696293
STRG.25846.1	16.9865	-0.372134	0.444213	-0.837739	0.402177	0.714436
STRG.25847.1	241.712	0.107327	0.128112	0.837758	0.402167	0.714436
STRG.25848.1	1177.11	0.0507824	0.0859975	0.59051	0.554849	0.816538
STRG.25851.1	2.42935	0.787917	1.13985	0.691247	0.48941	NA
STRG.25852.1	2.10837	0.699955	1.29534	0.540362	0.588947	NA
STRG.25853.1	379.83	-0.0105389	0.115982	-0.090867	0.927598	0.980083
STRG.25856.1	3.0408	0.757621	1.11997	0.676467	0.498744	NA
STRG.25857.1	2.68166	0.904308	1.08338	0.834711	0.40388	NA
STRG.25859.1	1206.15	-0.0106353	0.0884936	-0.120181	0.90434	0.973019
STRG.25860.1	1089.54	-0.132858	0.0957206	-1.38797	0.165145	0.470636
STRG.25861.1	1129.53	-0.119499	0.0892887	-1.33834	0.180786	0.490979
STRG.25862.1	912.037	-0.0275978	0.0968219	-0.285037	0.775616	0.924704
STRG.25863.1	869.165	0.109289	0.101056	1.08147	0.27949	0.607194
STRG.25864.1	6382.39	0.0181161	0.0747889	0.24223	0.808602	0.937856
STRG.25865.1	3.80335	-0.295007	0.911666	-0.323591	0.746248	NA
STRG.25866.1	495.377	-0.128508	0.10925	-1.17628	0.239485	0.56648
STRG.25867.1	152.191	0.282217	0.151657	1.8609	0.062759	0.289026
STRG.25868.1	448.598	0.0991977	0.0999173	0.992798	0.320808	0.647042
STRG.25869.1	1031.24	0.0485467	0.0736777	0.658906	0.509956	0.790041
STRG.25872.1	471.81	-0.00376155	0.105374	-0.0356972	0.971524	0.992204
STRG.25873.1	414.353	0.0917432	0.0996034	0.921085	0.357006	0.678405
STRG.25874.1	518.273	0.0395463	0.0918036	0.43077	0.666635	0.874038
STRG.25875.1	295.927	0.0790774	0.120657	0.655389	0.512217	0.791455
STRG.25876.1	558.671	-0.067554	0.0925139	-0.730203	0.465266	0.760166
STRG.25877.1	430.07	-0.0512779	0.108402	-0.473033	0.636189	0.859374
STRG.25878.1	1136.66	0.163407	0.0741485	2.20378	0.0275397	0.178217
STRG.25879.1	663.262	0.0946183	0.0855606	1.10586	0.268786	0.596838
STRG.25880.1	8181.24	0.0502539	0.0598785	0.839265	0.40132	0.713926
STRG.25880.2	8181.24	0.0502539	0.0598785	0.839265	0.40132	0.713926
STRG.25880.3	5483.19	0.0880341	0.0575362	1.53006	0.126001	0.4141
STRG.25881.1	189.317	0.321472	0.146527	2.19395	0.0282391	0.180506
STRG.25882.1	712.448	-0.119028	0.0868757	-1.37009	0.170658	0.477367
STRG.25883.1	1.79636	-0.724459	1.35717	-0.5338	0.59348	NA
STRG.25886.1	5.57835	-0.693209	0.758573	-0.913833	0.360805	NA
STRG.25887.1	12.982	0.299476	0.531507	0.563448	0.57313	NA
STRG.25888.1	11.4467	0.142421	0.527264	0.270114	0.787073	NA
STRG.25889.1	105.299	-0.286806	0.180915	-1.5853	0.112897	0.393525
STRG.25890.1	2.24442	0.13672	1.18138	0.115729	0.907868	NA
STRG.25893.1	567.942	0.0709428	0.0938062	0.75627	0.449487	0.749364
STRG.25893.2	568.077	0.0702089	0.0937811	0.748647	0.45407	0.753019
STRG.25893.3	568.077	0.0702089	0.0937811	0.748647	0.45407	0.753019
STRG.25894.1	1338.88	0.0260655	0.0753822	0.345778	0.72951	0.904451
STRG.25894.2	1339.02	0.0257632	0.0753802	0.341777	0.732519	0.906047
STRG.25897.1	316.691	0.164066	0.120396	1.36272	0.17297	0.480605
STRG.25898.1	7686.68	0.0664457	0.060486	1.09853	0.271973	0.599968
STRG.25899.1	2041.51	0.222466	0.0907685	2.45092	0.0142492	0.119764
STRG.25900.1	14922.2	0.0926582	0.0567799	1.63188	0.102704	0.374376
STRG.25900.2	14922.2	0.0926582	0.0567799	1.63188	0.102704	0.374376
STRG.25901.1	2.69488	0.904428	1.08866	0.830773	0.406102	NA
STRG.25903.1	1654.99	0.14909	0.0815448	1.82832	0.0675014	0.301086
STRG.25904.1	222.471	-0.183908	0.127483	-1.44261	0.149131	0.448741
STRG.25905.1	222.471	-0.183908	0.127483	-1.44261	0.149131	0.448741
STRG.25907.1	4491.84	0.0289209	0.17549	0.1648	0.869101	0.960325
STRG.25908.1	44960.4	0.00357273	0.0700451	0.0510062	0.959321	0.988718
STRG.25908.2	41026.5	-0.00107106	0.0665285	-0.0160993	0.987155	0.996835
STRG.25909.1	559.299	-0.0619146	0.0964101	-0.642201	0.520743	0.797228
STRG.25909.2	559.299	-0.0619146	0.0964101	-0.642201	0.520743	0.797228
STRG.25909.3	558.804	-0.0630416	0.096358	-0.654243	0.512955	0.792017
STRG.25910.1	40853.5	-0.00245924	0.0666827	-0.0368797	0.970581	0.992204
STRG.25911.1	317.463	0.0252107	0.122847	0.205221	0.8374	0.949135
STRG.25912.1	578.754	0.185842	0.0916613	2.02748	0.0426133	0.230881
STRG.25913.1	141.17	0.107884	0.159504	0.67637	0.498806	0.782254
STRG.25914.1	1584.56	0.112181	0.0782024	1.43449	0.151431	0.451995
STRG.25914.2	1584.01	0.111923	0.0782616	1.43011	0.152685	0.453431
STRG.25915.1	153.772	-0.082536	0.149725	-0.551249	0.581463	0.830982
STRG.25916.1	146.52	0.196572	0.158005	1.24408	0.213469	0.534613
STRG.25916.2	157.132	0.210113	0.154809	1.35724	0.174705	0.483165
STRG.25918.1	394.375	-0.094593	0.106005	-0.892346	0.372207	0.690641
STRG.25919.1	1794.08	-0.264703	0.0862236	-3.06996	0.00214089	0.033622
STRG.25920.1	1.95261	-0.769986	1.33932	-0.574908	0.565353	NA
STRG.25923.1	37.013	0.0119348	0.29878	0.0399449	0.968137	0.991472
STRG.25924.1	1370.29	-0.0349428	0.083394	-0.419008	0.67521	0.878565
STRG.25924.2	1370.44	-0.0352368	0.0834372	-0.422315	0.672795	0.877533
STRG.25924.3	319.173	0.00266388	0.117237	0.0227222	0.981872	0.995271
STRG.25925.1	7.93838	0.0453389	0.659358	0.0687622	0.945179	NA
STRG.25928.1	660.008	0.0889784	0.0904554	0.983671	0.325277	0.650939
STRG.25931.1	202.782	0.124164	0.137822	0.900902	0.36764	0.687098
STRG.25933.1	35.7203	-0.332797	0.321468	-1.03524	0.300556	0.628997
STRG.25934.1	7.11637	0.135694	0.654201	0.207419	0.835682	NA
STRG.25935.1	68.5749	0.125926	0.216745	0.580985	0.56125	0.820061
STRG.25936.1	300.069	-0.12894	0.117971	-1.09298	0.274403	0.602082
STRG.25937.1	19.1618	-0.208483	0.404337	-0.515617	0.606122	0.844205
STRG.25938.1	4.56707	-0.163438	0.843865	-0.193678	0.846428	NA
STRG.25939.1	15.0182	-0.0157373	0.456994	-0.0344366	0.972529	NA
STRG.25940.1	525.636	0.0436825	0.115273	0.378948	0.704726	0.892669
STRG.25941.1	4632.73	-0.0845272	0.0618671	-1.36627	0.171854	0.479064
STRG.25941.2	4633.33	-0.0848809	0.0617814	-1.37389	0.169476	0.476011
STRG.25942.1	4712.12	-0.0804687	0.0609802	-1.31959	0.186973	0.499332
STRG.25942.2	4635.03	-0.084402	0.0618052	-1.36561	0.17206	0.479354
STRG.25942.3	4633.15	-0.0849971	0.061769	-1.37605	0.168807	0.474985
STRG.25942.4	91.9388	0.238674	0.198151	1.20451	0.228394	0.553047
STRG.25944.1	149.022	0.35884	0.157728	2.27506	0.0229026	0.159383
STRG.25945.1	3.33946	0.393811	1.04562	0.37663	0.706449	NA
STRG.25946.1	173.845	0.340428	0.17629	1.93107	0.0534745	0.263766
STRG.25947.1	624.598	0.295825	0.229321	1.29	0.197049	0.513072
STRG.25947.2	624.931	0.294108	0.228593	1.2866	0.198234	0.515087
STRG.25948.1	11.2464	-0.0466502	0.58208	-0.080144	0.936123	NA
STRG.25950.1	114.484	-0.0233193	0.212516	-0.10973	0.912624	0.975754
STRG.25951.1	358.523	-0.0929949	0.119018	-0.781353	0.434595	0.738945
STRG.25952.1	764.157	-0.185759	0.0973266	-1.90861	0.0563123	0.270855
STRG.25953.1	281.927	-0.376643	0.136898	-2.75127	0.00593645	0.0677945
STRG.25954.1	190.016	-0.222284	0.140766	-1.57911	0.114312	0.396495
STRG.25955.1	426.239	-0.00417023	0.11411	-0.0365458	0.970847	0.992204
STRG.25956.1	1682.62	0.0575862	0.0752647	0.765116	0.444202	0.745871
STRG.25957.1	655.743	-0.241636	0.0931123	-2.59511	0.00945618	0.0921571
STRG.25958.1	832.647	-0.250879	0.0809161	-3.10049	0.00193203	0.0313313
STRG.25959.1	4373.37	-0.0792894	0.0629155	-1.26025	0.207578	0.52713
STRG.25959.2	4372.08	-0.0787161	0.0629436	-1.25058	0.211087	0.531768
STRG.25962.1	118.055	0.0559037	0.185259	0.301759	0.762835	0.919758
STRG.25964.1	9.16396	0.421324	0.584972	0.720247	0.471373	NA
STRG.25965.1	11.6779	-0.0146922	0.515914	-0.028478	0.977281	NA
STRG.25968.1	2.05504	-0.884109	1.30889	-0.675465	0.499381	NA
STRG.25971.1	150.075	0.0719164	0.162574	0.442362	0.658227	0.870355
STRG.25973.1	6.60212	0.291055	0.685315	0.424702	0.671054	NA
STRG.25974.1	5883.27	0.180226	0.0566226	3.18294	0.00145788	0.0255829
STRG.25976.1	2972.55	0.128722	0.0608008	2.11711	0.0342503	0.203263
STRG.25977.1	975.184	-0.126822	0.0805668	-1.57412	0.115459	0.398024
STRG.25978.1	272.708	-0.234952	0.118372	-1.98487	0.0471592	0.245197
STRG.25979.1	1927.07	-0.168913	0.0661954	-2.55174	0.0107188	0.0995297
STRG.25980.1	408.674	-0.0600859	0.111122	-0.540722	0.5887	0.834735
STRG.25980.2	409.59	-0.0641884	0.110698	-0.579851	0.562015	0.820424
STRG.25981.1	1117.57	0.0998066	0.088146	1.13229	0.257513	0.585131
STRG.25983.1	154.223	0.179382	0.168314	1.06576	0.286534	0.614633
STRG.25983.2	154.223	0.179382	0.168314	1.06576	0.286534	0.614633
STRG.25983.3	98.2195	0.307658	0.198225	1.55207	0.120646	0.406679
STRG.25984.1	1116.42	0.0991172	0.0883766	1.12153	0.262062	0.589505
STRG.25985.1	671.14	0.152335	0.0988657	1.54083	0.123359	0.410526
STRG.25986.1	5.7351	-0.396324	0.743609	-0.532974	0.594052	NA
STRG.25989.1	1.96098	1.6619	1.38565	1.19937	0.230385	NA
STRG.25990.1	3.7685	1.11865	0.953084	1.17372	0.240507	NA
STRG.25991.1	7.65355	0.0843467	0.648825	0.129999	0.896567	NA
STRG.25993.1	2.31146	1.0477	1.16473	0.899527	0.368372	NA
STRG.25996.1	1.71717	-1.99554	1.61417	-1.23626	0.21636	NA
STRG.25998.1	2.2888	-0.185499	1.22144	-0.151869	0.87929	NA
STRG.25999.1	293.621	0.0549161	0.116799	0.470177	0.638229	0.860491
STRG.25999.2	301.776	0.0677011	0.11693	0.578987	0.562598	0.82083
STRG.25999.3	301.776	0.0677011	0.11693	0.578987	0.562598	0.82083
STRG.26000.1	27.2195	0.116017	0.352429	0.329192	0.74201	0.910659
STRG.26000.2	27.2195	0.116017	0.352429	0.329192	0.74201	0.910659
STRG.26001.1	20.3083	-0.310332	0.412887	-0.751615	0.452282	0.751728
STRG.26003.1	3.62397	0.498871	0.952108	0.523964	0.600303	NA
STRG.26004.1	1.78904	2.37976	1.55617	1.52924	0.126204	NA
STRG.26005.1	1503.1	0.102862	0.0769811	1.3362	0.181485	0.491804
STRG.26006.1	331.684	0.136364	0.113054	1.20618	0.227749	0.552201
STRG.26010.1	2.72806	0.859267	1.10743	0.77591	0.437802	NA
STRG.26011.1	1278.28	0.159625	0.0750966	2.12559	0.0335375	0.200774
STRG.26012.1	1353.23	-0.239313	0.080401	-2.9765	0.0029156	0.0415587
STRG.26012.2	1345.65	-0.238464	0.0817112	-2.91837	0.00351863	0.0474656
STRG.26013.1	2.00281	-0.26859	1.23345	-0.217755	0.82762	NA
STRG.26014.1	8.7033	0.804191	0.62412	1.28852	0.197565	NA
STRG.26016.1	7.58387	-0.176896	0.641803	-0.275623	0.782838	NA
STRG.26017.1	3.65173	0.989994	0.974256	1.01615	0.309556	NA
STRG.26018.1	3.55004	-0.64823	0.973196	-0.666084	0.505357	NA
STRG.26019.1	2.6307	-0.266393	1.20182	-0.221657	0.824581	NA
STRG.26020.1	725.283	0.0396956	0.0968112	0.410031	0.681783	0.88189
STRG.26020.2	725.283	0.0396956	0.0968112	0.410031	0.681783	0.88189
STRG.26021.1	97.8991	-0.0780998	0.190072	-0.410896	0.681149	0.881677
STRG.26022.1	500.064	0.125496	0.100152	1.25306	0.210184	0.530472
STRG.26023.1	236.493	0.174658	0.135007	1.2937	0.195769	0.511726
STRG.26024.1	2541.12	0.10677	0.0651506	1.63882	0.101251	0.371481
STRG.26025.1	382.142	0.0124089	0.112384	0.110416	0.91208	0.975609
STRG.26025.2	488.337	-0.018967	0.0988332	-0.19191	0.847813	0.952466
STRG.26026.1	66.8719	0.26067	0.224029	1.16356	0.244604	0.57127
STRG.26027.1	146.773	-0.090592	0.160689	-0.563773	0.572909	0.826444
STRG.26029.1	363.964	0.0207909	0.120142	0.173053	0.86261	0.957845
STRG.26030.1	1131.29	-0.202925	0.0795521	-2.55085	0.0107462	0.0996747
STRG.26031.1	294.31	-0.0745778	0.118824	-0.627633	0.530244	0.802791
STRG.26033.1	2.29856	-0.122159	1.18659	-0.10295	0.918003	NA
STRG.26036.1	2.50959	0.47611	1.19011	0.400054	0.689117	NA
STRG.26037.1	3.16355	0.468921	1.06316	0.441064	0.659166	NA
STRG.26039.1	11.9238	-0.670317	0.526477	-1.27321	0.202942	NA
STRG.26040.1	2171.6	-0.215236	0.0696914	-3.08841	0.0020123	0.0322803
STRG.26041.1	2.28809	-1.04122	1.25967	-0.826582	0.408474	NA
STRG.26042.1	590.515	0.132375	0.102882	1.28667	0.198211	0.515075
STRG.26043.1	595.494	-0.00566834	0.0922669	-0.0614342	0.951013	0.986164
STRG.26043.2	597.829	-0.0024754	0.0926768	-0.0267101	0.978691	0.993996
STRG.26044.1	151.684	0.000585059	0.150326	0.00389193	0.996895	0.999267
STRG.26045.1	28.9724	0.474158	0.337392	1.40536	0.159914	0.463535
STRG.26046.1	63.622	-0.0774219	0.228937	-0.338179	0.735228	0.907159
STRG.26047.1	303.078	0.191764	0.117072	1.638	0.101421	0.37172
STRG.26048.1	7.44476	0.223146	0.643494	0.346772	0.728763	NA
STRG.26049.1	7.60795	-0.167814	0.678414	-0.247362	0.804628	NA
STRG.26050.1	14.2711	-0.174134	0.497382	-0.350101	0.726263	NA
STRG.26051.1	11.0857	1.10712	0.557669	1.98526	0.0471155	NA
STRG.26052.1	25.4585	0.470253	0.356031	1.32082	0.186561	0.498611
STRG.26053.1	9.22108	0.0757952	0.581217	0.130408	0.896244	NA
STRG.26054.1	5.74344	0.643621	0.799811	0.804716	0.420983	NA
STRG.26055.1	255.26	0.209929	0.134386	1.56213	0.118258	0.402651
STRG.26057.1	796.256	0.218212	0.0854432	2.55388	0.010653	0.0992672
STRG.26057.2	819.399	0.212057	0.0841175	2.52096	0.0117034	0.105566
STRG.26057.3	795.829	0.210086	0.0839197	2.50341	0.0123002	0.109109
STRG.26058.1	253.98	0.0512138	0.122192	0.419125	0.675125	0.87855
STRG.26058.2	253.111	0.0566036	0.122546	0.461899	0.644154	0.864098
STRG.26060.1	14.2202	0.617292	0.504151	1.22442	0.220794	NA
STRG.26061.1	3.07741	0.917781	1.14354	0.802576	0.42222	NA
STRG.26062.1	2.86892	-0.269877	1.09965	-0.24542	0.806132	NA
STRG.26063.1	11.934	-0.138582	0.554912	-0.249737	0.802791	NA
STRG.26064.1	37.4579	-0.100148	0.293247	-0.341513	0.732717	0.906081
STRG.26065.1	6.00202	-0.525513	0.777965	-0.675497	0.49936	NA
STRG.26066.1	1741.58	-0.00254845	0.0740756	-0.0344034	0.972555	0.99232
STRG.26067.1	306.075	0.161132	0.115196	1.39876	0.161884	0.466465
STRG.26068.1	789.802	-0.0509673	0.0866177	-0.588417	0.556252	0.817006
STRG.26069.1	56.1788	0.461275	0.245798	1.87664	0.0605671	0.28297
STRG.26071.1	2.03198	-0.891264	1.27108	-0.701188	0.483185	NA
STRG.26073.1	602.841	-0.0623648	0.0945921	-0.659302	0.509702	0.789882
STRG.26074.1	602.841	-0.0623648	0.0945921	-0.659302	0.509702	0.789882
STRG.26075.1	1008.33	-0.0239346	0.0862024	-0.277656	0.781276	0.926752
STRG.26076.1	1005.2	-0.0230737	0.085759	-0.269053	0.787889	0.92976
STRG.26077.1	773.64	0.201992	0.0874308	2.31031	0.0208712	0.150665
STRG.26077.2	698.486	0.228122	0.0915119	2.49281	0.0126737	0.111002
STRG.26077.3	726.227	0.231631	0.0898706	2.57739	0.00995505	0.0948546
STRG.26086.1	4.42821	0.631326	0.837692	0.753649	0.45106	NA
STRG.26089.1	156.364	0.0441053	0.151175	0.29175	0.770478	0.92249
STRG.26090.1	5.44427	-0.456587	0.75964	-0.601057	0.547802	NA
STRG.26092.1	4.91703	-1.26702	0.844572	-1.5002	0.133564	NA
STRG.26093.1	39.6666	0.176239	0.293374	0.600731	0.548019	0.812905
STRG.26093.2	39.1514	0.161852	0.296637	0.545623	0.585325	0.832659
STRG.26093.3	37.4527	0.110807	0.303192	0.365469	0.714761	0.897676
STRG.26093.4	27.9875	-0.108939	0.356113	-0.30591	0.759673	0.918445
STRG.26094.1	29.5119	0.287908	0.333871	0.862332	0.388505	0.703755
STRG.26094.2	28.8463	0.358543	0.338013	1.06074	0.28881	0.616539
STRG.26095.1	3.83424	0.51089	0.925708	0.551891	0.581023	NA
STRG.26094.3	2.54466	-0.528028	1.1001	-0.479983	0.63124	NA
STRG.26094.4	17.1686	-0.173335	0.430113	-0.402999	0.686949	0.884276
STRG.26097.1	1686.27	0.0761347	0.08584	0.886938	0.375113	0.693213
STRG.26098.1	975.079	0.0516654	0.0996023	0.518717	0.603958	0.842694
STRG.26095.2	2424.9	0.0515231	0.0818059	0.629822	0.528811	0.801903
STRG.26095.3	2424.7	0.0512905	0.0818551	0.626602	0.53092	0.803403
STRG.26095.4	2428.05	0.0513174	0.0815444	0.629319	0.52914	0.802069
STRG.26099.1	210.579	-0.0282655	0.136221	-0.207498	0.835621	0.948491
STRG.26100.1	137.079	0.158775	0.157855	1.00583	0.314498	0.641298
STRG.26101.1	189.748	-0.220034	0.139225	-1.58042	0.11401	0.396127
STRG.26102.1	541.925	0.148934	0.117032	1.27259	0.203165	0.52179
STRG.26103.1	458.751	0.32091	0.123228	2.6042	0.00920891	0.0905084
STRG.26104.1	195.579	0.0491415	0.137884	0.356397	0.721544	0.900953
STRG.26105.1	312.608	0.262757	0.129457	2.02968	0.0423891	0.229997
STRG.26106.1	243.094	0.318867	0.138204	2.30722	0.0210427	0.151477
STRG.26107.1	3.22985	-0.670807	1.05074	-0.638417	0.523202	NA
STRG.26108.1	2262.83	0.139346	0.0813844	1.71219	0.0868608	0.343533
STRG.26111.1	2.79823	0.07255	1.07113	0.0677325	0.945999	NA
STRG.26112.1	3.00287	-0.493869	1.06737	-0.462698	0.643581	NA
STRG.26113.1	220.688	0.107529	0.139212	0.77241	0.439872	0.74261
STRG.26114.1	1069	0.128784	0.0749549	1.71815	0.0857697	0.341215
STRG.26114.2	1070.23	0.128083	0.0750707	1.70617	0.0879767	0.345473
STRG.26115.1	2.19212	0.822324	1.19611	0.687496	0.49177	NA
STRG.26121.1	114.354	0.041656	0.17422	0.2391	0.811028	0.938942
STRG.26122.1	2.26277	-0.218706	1.16038	-0.188477	0.850503	NA
STRG.26123.1	22.4877	0.0594748	0.382973	0.155298	0.876587	0.962927
STRG.26124.1	13.4459	0.354882	0.487266	0.728313	0.466422	NA
STRG.26125.1	137.883	-0.0917189	0.168734	-0.543572	0.586736	0.833404
STRG.26126.1	243.826	0.0169006	0.129839	0.130165	0.896436	0.970451
STRG.26127.1	217	-0.0232152	0.141237	-0.16437	0.86944	0.960524
STRG.26129.1	14.0873	-0.363505	0.482012	-0.754141	0.450764	NA
STRG.26130.1	7.30421	0.528569	0.684329	0.77239	0.439884	NA
STRG.26131.1	49.1838	-0.362645	0.261863	-1.38486	0.166094	0.471559
STRG.26132.1	1822.35	-0.0790183	0.0765507	-1.03223	0.301962	0.630485
STRG.26133.1	382.785	-0.291237	0.113504	-2.56588	0.0102916	0.0968838
STRG.26134.1	11.4381	-0.416166	0.571177	-0.728611	0.46624	NA
STRG.26135.1	549.736	0.116485	0.0997559	1.1677	0.242929	0.569812
STRG.26136.1	10.6707	0.383527	0.568235	0.674944	0.499711	NA
STRG.26137.1	1115.69	-0.37959	0.0791823	-4.79388	1.6359e-06	7.79718e-05
STRG.26139.1	8.23565	-0.0328161	0.641642	-0.051144	0.959211	NA
STRG.26140.1	3.27251	0.53244	0.98929	0.538204	0.590436	NA
STRG.26145.1	2.27603	0.00667638	2.87835	0.00231952	0.998149	NA
STRG.26146.1	18.8667	-0.160638	0.409839	-0.391954	0.695092	0.887908
STRG.26146.2	18.8667	-0.160638	0.409839	-0.391954	0.695092	0.887908
STRG.26147.1	3.50995	0.338328	0.937311	0.360957	0.718132	NA
STRG.26153.1	2.25439	0.238957	1.17583	0.203225	0.838959	NA
STRG.26154.1	2.24171	-3.44349	1.54404	-2.23018	0.0257355	NA
STRG.26158.1	1559.89	0.0703423	0.0744965	0.944236	0.345049	0.668881
STRG.26158.2	1557.58	0.0714685	0.0747841	0.955664	0.339242	0.663425
STRG.26159.1	20.8906	-0.1051	0.400937	-0.262137	0.793216	0.931936
STRG.26158.3	659.979	0.130613	0.09247	1.41249	0.157806	0.460615
STRG.26158.4	657.662	0.133583	0.0926979	1.44106	0.149569	0.449444
STRG.26160.1	1822.93	-0.0794219	0.0765112	-1.03804	0.299251	0.627377
STRG.26160.2	2420.35	-0.132424	0.0714482	-1.85342	0.0638216	0.291791
STRG.26160.3	2444.45	-0.130815	0.0720408	-1.81585	0.0693934	0.305535
STRG.26161.1	19.5976	-0.434209	0.424339	-1.02326	0.306185	0.634588
STRG.26162.1	48.539	-0.390578	0.265623	-1.47043	0.141446	0.43795
STRG.26163.1	154.008	-0.234257	0.15481	-1.51319	0.13023	0.420524
STRG.26166.1	21.5084	-0.391682	0.410358	-0.954488	0.339837	0.663984
STRG.26168.1	5.37563	0.539963	0.792538	0.681309	0.495676	NA
STRG.26169.1	3.94442	1.01759	0.939729	1.08286	0.278872	NA
STRG.26170.1	2.20169	-0.263957	1.21158	-0.217862	0.827537	NA
STRG.26171.1	5.7156	-0.126767	0.748274	-0.169413	0.865472	NA
STRG.26172.1	9.44924	-0.420439	0.578831	-0.726358	0.467619	NA
STRG.26173.1	12.3349	0.13538	0.501523	0.269937	0.787209	NA
STRG.26175.1	2.9807	0.0154755	1.06435	0.0145398	0.988399	NA
STRG.26176.1	3.31785	0.37032	0.994894	0.372221	0.709729	NA
STRG.26177.1	2.99681	0.368022	1.02965	0.357423	0.720775	NA
STRG.26178.1	11.1335	-0.560841	0.56098	-0.999751	0.317431	NA
STRG.26180.1	7.59635	0.52408	0.638708	0.820532	0.411913	NA
STRG.26181.1	3.29198	0.829412	1.00002	0.829399	0.406879	NA
STRG.26185.1	64.0256	-0.0861094	0.229276	-0.375571	0.707236	0.893922
STRG.26186.1	368.067	-0.181153	0.11062	-1.63762	0.101502	0.371886
STRG.26186.2	368.067	-0.181153	0.11062	-1.63762	0.101502	0.371886
STRG.26186.3	346.368	-0.167373	0.113418	-1.47572	0.140019	0.435584
STRG.26187.1	243.101	-0.267779	0.124096	-2.15783	0.0309408	0.191661
STRG.26188.1	243.101	-0.267779	0.124096	-2.15783	0.0309408	0.191661
STRG.26189.1	124.563	-0.350476	0.168809	-2.07617	0.037878	0.216226
STRG.26190.1	124.563	-0.350476	0.168809	-2.07617	0.037878	0.216226
STRG.26191.1	647.578	-0.180153	0.102774	-1.7529	0.0796196	0.328366
STRG.26192.1	318.931	-0.368315	0.123769	-2.97582	0.00292209	0.0416371
STRG.26193.1	812.642	-0.408795	0.0842151	-4.85418	1.20886e-06	5.93577e-05
STRG.26194.1	768.222	-0.265973	0.0819137	-3.24699	0.00116633	0.0216856
STRG.26195.1	619.978	-0.534063	0.0879769	-6.0705	1.27515e-09	8.55704e-08
STRG.26196.1	236.795	-0.606306	0.125606	-4.82704	1.3858e-06	6.73418e-05
STRG.26197.1	124.763	-0.415453	0.172017	-2.41519	0.0157272	0.127034
STRG.26198.1	849.228	-0.144723	0.0905978	-1.59742	0.110172	0.387737
STRG.26199.1	465.688	-0.329186	0.098519	-3.34135	0.000833732	0.0166028
STRG.26200.1	4748.82	-0.3101	0.060657	-5.11236	3.18156e-07	1.67714e-05
STRG.26201.1	440.359	-0.0986286	0.0989026	-0.99723	0.318653	0.64535
STRG.26203.1	452.5	-0.0987472	0.0989522	-0.997929	0.318314	0.645068
STRG.26204.1	5.80452	-0.00829124	0.748425	-0.0110783	0.991161	NA
STRG.26205.1	188.75	-0.157413	0.140883	-1.11733	0.263852	0.591559
STRG.26206.1	803.938	-0.120336	0.0812539	-1.48099	0.13861	0.433289
STRG.26207.1	509.411	0.0368993	0.0943444	0.391113	0.695714	0.888016
STRG.26208.1	2004.75	-0.0538208	0.0634537	-0.848191	0.396332	0.709883
STRG.26210.1	3.05337	-0.521747	1.02492	-0.509064	0.610708	NA
STRG.26213.1	4.96053	-2.16434	0.946781	-2.286	0.0222543	NA
STRG.26214.1	16.5052	-0.27435	0.45034	-0.609206	0.542388	NA
STRG.26215.1	2.56097	-0.464165	1.23683	-0.375287	0.707447	NA
STRG.26216.1	186.447	0.0262185	0.152156	0.172313	0.863191	0.958152
STRG.26217.1	114.876	-0.463252	0.181614	-2.55075	0.010749	0.0996791
STRG.26219.1	518.79	-0.387537	0.0983724	-3.93949	8.16567e-05	0.00253731
STRG.26220.1	4.31821	-0.531637	0.850841	-0.624838	0.532078	NA
STRG.26221.1	140.22	-0.208439	0.162534	-1.28244	0.199689	0.516725
STRG.26222.1	70.4232	-0.232484	0.218524	-1.06389	0.287381	0.615311
STRG.26223.1	182.755	-0.367198	0.142626	-2.57455	0.010037	0.095318
STRG.26224.1	4.17657	-0.187761	0.88612	-0.211891	0.832192	NA
STRG.26225.1	313.281	-0.228975	0.119667	-1.91343	0.0556927	0.269141
STRG.26225.2	325.678	-0.225134	0.116195	-1.93756	0.0526773	0.261267
STRG.26225.3	404.595	-0.276011	0.106934	-2.58113	0.00984786	0.0943008
STRG.26225.4	92.7657	-0.126883	0.191735	-0.661764	0.508122	0.788818
STRG.26226.1	4.06819	0.0902104	0.926436	0.0973736	0.92243	NA
STRG.26227.1	10.1466	-0.0237722	0.571047	-0.0416291	0.966794	NA
STRG.26228.1	5.8809	0.0721222	0.737833	0.0977488	0.922132	NA
STRG.26229.1	3.10228	-0.680474	1.04224	-0.652899	0.513822	NA
STRG.26230.1	70.1893	-0.635813	0.243548	-2.61062	0.00903776	0.0895452
STRG.26231.1	126.448	-0.449357	0.174519	-2.57484	0.0100287	0.0952775
STRG.26232.1	244.937	-0.49988	0.136744	-3.65558	0.000256602	0.00661486
STRG.26233.1	103.986	-0.380809	0.180167	-2.11365	0.0345449	0.20466
STRG.26234.1	49.471	-0.125448	0.279081	-0.449503	0.653069	0.86826
STRG.26236.1	34.4464	-0.147645	0.336994	-0.438124	0.661297	0.871389
STRG.26237.1	12.9899	0.290397	0.491653	0.590654	0.554752	NA
STRG.26238.1	41.4507	-0.702389	0.28182	-2.49233	0.0126908	0.111129
STRG.26239.1	37.5959	-0.583091	0.29566	-1.97217	0.0485907	0.249304
STRG.26240.1	177.212	-0.435808	0.155485	-2.80289	0.00506473	0.0609117
STRG.26240.2	177.212	-0.435808	0.155485	-2.80289	0.00506473	0.0609117
STRG.26241.1	77.2087	-0.533643	0.208348	-2.5613	0.010428	0.0978886
STRG.26241.2	97.1243	-0.523118	0.188901	-2.76927	0.0056182	0.065541
STRG.26241.3	97.1243	-0.523118	0.188901	-2.76927	0.0056182	0.065541
STRG.26242.1	12.5732	-0.00229586	0.509146	-0.00450923	0.996402	NA
STRG.26243.1	9.87182	-0.0220711	0.568196	-0.0388442	0.969015	NA
STRG.26244.1	68.0319	0.112002	0.23014	0.486669	0.626493	0.854847
STRG.26244.2	68.9172	0.119856	0.229927	0.521278	0.602173	0.841979
STRG.26245.1	9.70913	0.36321	0.610323	0.595111	0.551769	NA
STRG.26246.1	2.69101	1.35082	1.10239	1.22535	0.220442	NA
STRG.26248.1	145.963	-0.10722	0.154569	-0.693673	0.487887	0.774835
STRG.26252.1	2.50925	-0.748151	1.17457	-0.636955	0.524154	NA
STRG.26253.1	4.10576	0.0174775	0.971915	0.0179826	0.985653	NA
STRG.26254.1	204.223	0.169176	0.132721	1.27467	0.202425	0.520935
STRG.26255.1	2.06163	1.13431	1.37789	0.823224	0.410381	NA
STRG.26256.1	77.538	0.137557	0.205482	0.669433	0.503219	0.785495
STRG.26258.1	88.4005	-0.593676	0.217139	-2.73408	0.00625549	0.0702986
STRG.26259.1	165.085	0.225346	0.147344	1.52939	0.126169	0.41423
STRG.26260.1	114.318	0.0591502	0.182211	0.324624	0.745466	0.911831
STRG.26261.1	144.748	0.149043	0.157022	0.949184	0.342527	0.666407
STRG.26262.1	735.937	0.0308573	0.0845664	0.364889	0.715194	0.897885
STRG.26262.2	735.937	0.0308573	0.0845664	0.364889	0.715194	0.897885
STRG.26262.3	738.726	0.0265795	0.0844997	0.314551	0.753102	0.915358
STRG.26262.4	762.772	0.021342	0.0836956	0.254995	0.798727	0.933956
STRG.26263.1	12929.6	-0.29383	0.0635526	-4.62342	3.7747e-06	0.000167805
STRG.26264.1	12929.6	-0.29383	0.0635526	-4.62342	3.7747e-06	0.000167805
STRG.26265.1	4.41981	0.222032	0.850467	0.261071	0.794038	NA
STRG.26266.1	202.086	-0.195715	0.13818	-1.41637	0.156667	0.458658
STRG.26266.2	202.086	-0.195715	0.13818	-1.41637	0.156667	0.458658
STRG.26268.1	45.9166	0.133147	0.266172	0.500229	0.616914	0.850383
STRG.26269.1	94.0333	0.208377	0.188896	1.10313	0.26997	0.598004
STRG.26270.1	352.653	0.120526	0.106518	1.13151	0.257841	0.585319
STRG.26270.2	352.275	0.120667	0.106459	1.13346	0.257023	0.584926
STRG.26270.3	349.55	0.114702	0.10684	1.07358	0.283011	0.611058
STRG.26270.4	349.749	0.116219	0.106745	1.08876	0.276262	0.604053
STRG.26270.5	340.153	0.11981	0.108228	1.10701	0.268288	0.596355
STRG.26271.1	45.8073	-0.126308	0.285081	-0.443061	0.657722	0.870035
STRG.26272.1	115.923	-0.239781	0.19261	-1.2449	0.213167	0.534168
STRG.26272.2	114.744	-0.244399	0.190698	-1.2816	0.199983	0.517073
STRG.26272.3	115.923	-0.239781	0.19261	-1.2449	0.213167	0.534168
STRG.26272.4	112.86	-0.253766	0.192556	-1.31788	0.187543	0.500079
STRG.26272.5	115.923	-0.239781	0.19261	-1.2449	0.213167	0.534168
STRG.26273.1	3.55379	0.302484	0.933147	0.324155	0.745821	NA
STRG.26275.1	2.18179	0.90602	1.19929	0.755465	0.44997	NA
STRG.26276.1	4.36984	-0.337547	0.889324	-0.379555	0.704276	NA
STRG.26277.1	53.6403	-0.434717	0.267647	-1.62422	0.104329	0.377598
STRG.26278.1	369.392	-0.239343	0.112674	-2.12421	0.0336524	0.201234
STRG.26279.1	155.646	-0.391671	0.157751	-2.48285	0.0130335	0.11296
STRG.26280.1	626.106	-0.291911	0.09609	-3.03789	0.0023824	0.0360605
STRG.26280.2	626.106	-0.291911	0.09609	-3.03789	0.0023824	0.0360605
STRG.26281.1	93.577	-0.38414	0.190074	-2.021	0.0432793	0.23267
STRG.26282.1	5.31625	-0.746209	0.79356	-0.940331	0.347048	NA
STRG.26283.1	6.96967	-0.0908829	0.718062	-0.126567	0.899283	NA
STRG.26284.1	199.348	-0.414777	0.137576	-3.01489	0.00257069	0.038067
STRG.26284.2	199.348	-0.414777	0.137576	-3.01489	0.00257069	0.038067
STRG.26284.3	199.348	-0.414777	0.137576	-3.01489	0.00257069	0.038067
STRG.26286.1	36.7697	-0.616328	0.296376	-2.07954	0.0375673	0.215401
STRG.26287.1	13.6694	0.530585	0.483623	1.09711	0.272595	NA
STRG.26288.1	1135.56	-0.283545	0.0719973	-3.93827	8.20721e-05	0.00254568
STRG.26289.1	1135.56	-0.283545	0.0719973	-3.93827	8.20721e-05	0.00254568
STRG.26290.1	84.2539	-0.0664175	0.201957	-0.328869	0.742255	0.910732
STRG.26291.1	194.422	-0.104584	0.143784	-0.727364	0.467003	0.761121
STRG.26291.2	195.123	-0.0981333	0.14419	-0.680582	0.496136	0.780674
STRG.26292.1	232.743	-0.315787	0.130354	-2.42254	0.0154123	0.125474
STRG.26293.1	762.295	-0.202318	0.0870697	-2.32364	0.020145	0.147706
STRG.26295.1	139.194	-0.295237	0.173484	-1.70181	0.0887913	0.347146
STRG.26296.1	46.3377	-0.481916	0.280873	-1.71578	0.0862018	0.342269
STRG.26297.1	83.1286	-0.364466	0.217966	-1.67213	0.0944997	0.35838
STRG.26297.2	83.1286	-0.364466	0.217966	-1.67213	0.0944997	0.35838
STRG.26297.3	83.1286	-0.364466	0.217966	-1.67213	0.0944997	0.35838
STRG.26298.1	53.8062	-0.27742	0.273694	-1.01361	0.310769	0.638208
STRG.26299.1	43.0261	-0.0283236	0.27546	-0.102823	0.918104	0.977502
STRG.26300.1	16.6978	-0.336082	0.444273	-0.756476	0.449364	0.749359
STRG.26301.1	53.2492	-0.212766	0.247235	-0.860584	0.389467	0.704467
STRG.26301.2	31.7937	-0.406041	0.316422	-1.28323	0.199413	0.516487
STRG.26302.1	302.948	-0.367269	0.11484	-3.19809	0.00138343	0.0246054
STRG.26303.1	315.679	-0.307369	0.116794	-2.63173	0.00849513	0.0857566
STRG.26304.1	976.497	-0.209305	0.0756673	-2.76612	0.0056727	0.065904
STRG.26305.1	508.814	-0.158396	0.0946503	-1.67348	0.0942323	0.357683
STRG.26306.1	7.84103	0.37852	0.652929	0.579726	0.562099	NA
STRG.26308.1	488.083	-0.0346151	0.0951286	-0.363877	0.71595	0.898309
STRG.26309.1	147.497	-0.00770047	0.159793	-0.0481901	0.961565	0.989368
STRG.26310.1	225.906	-0.122366	0.13311	-0.91928	0.357949	0.678865
STRG.26311.1	1.74228	-0.653036	1.38544	-0.471356	0.637386	NA
STRG.26314.1	8.10925	0.104965	0.617682	0.169933	0.865063	NA
STRG.26316.1	622.351	-0.0175129	0.0905141	-0.193483	0.846581	0.952139
STRG.26316.2	619.882	-0.0177084	0.0905047	-0.195662	0.844875	0.951743
STRG.26316.3	622.351	-0.0175129	0.0905141	-0.193483	0.846581	0.952139
STRG.26316.4	619.882	-0.0177084	0.0905047	-0.195662	0.844875	0.951743
STRG.26316.5	627.806	-0.0124856	0.0898171	-0.139011	0.889441	0.96749
STRG.26316.6	619.882	-0.0177084	0.0905047	-0.195662	0.844875	0.951743
STRG.26316.7	619.882	-0.0177084	0.0905047	-0.195662	0.844875	0.951743
STRG.26316.8	627.806	-0.0124856	0.0898171	-0.139011	0.889441	0.96749
STRG.26317.1	3.71456	-0.459886	0.975932	-0.471228	0.637478	NA
STRG.26318.1	3.14377	-1.01792	1.05933	-0.960906	0.336599	NA
STRG.26319.1	41.8141	2.53538	0.354485	7.1523	8.5333e-13	6.78124e-11
STRG.26320.1	57.8907	2.11237	0.267145	7.90719	2.63258e-15	2.27603e-13
STRG.26321.1	167.19	2.22365	0.179241	12.4059	2.42644e-35	3.39678e-33
STRG.26321.2	24.4432	0.375681	0.356705	1.0532	0.292251	0.620101
STRG.26322.1	5.36682	0.234689	0.768924	0.305218	0.7602	NA
STRG.26323.1	22.4169	2.2244	0.463108	4.80319	1.56156e-06	7.48502e-05
STRG.26324.1	106.47	-0.374595	0.186056	-2.01334	0.0440787	0.235085
STRG.26325.1	81.537	-0.275948	0.212529	-1.2984	0.194151	0.510099
STRG.26326.1	7108.53	-0.225805	0.0666266	-3.38911	0.000701191	0.0145484
STRG.26327.1	10750.3	-0.211608	0.0720731	-2.93601	0.00332461	0.0456335
STRG.26327.2	10750.3	-0.211608	0.0720731	-2.93601	0.00332461	0.0456335
STRG.26329.1	3691.86	-0.190482	0.0911683	-2.08935	0.0366763	0.212464
STRG.26330.1	91.0366	-0.0844048	0.194667	-0.433586	0.664589	0.873083
STRG.26331.1	617.577	0.165661	0.0954014	1.73646	0.0824822	0.334815
STRG.26332.1	4.98206	-0.321267	0.825938	-0.388972	0.697297	NA
STRG.26333.1	187.846	0.340439	0.142213	2.39386	0.0166722	0.131772
STRG.26334.1	1.96865	-3.19629	1.61409	-1.98024	0.0476761	NA
STRG.26335.1	359.185	0.0780126	0.109051	0.715377	0.474376	0.765407
STRG.26336.1	252.177	-0.0256001	0.126581	-0.202243	0.839727	0.950049
STRG.26337.1	590.825	-0.0948629	0.0979568	-0.968415	0.332837	0.657881
STRG.26338.1	216.324	-0.40715	0.148194	-2.74741	0.00600673	0.0683387
STRG.26339.1	31.7499	-0.802891	0.327758	-2.44965	0.0142996	0.120021
STRG.26340.1	262.914	-0.424353	0.131473	-3.22768	0.00124797	0.0227322
STRG.26341.1	101.656	-0.219788	0.186613	-1.17777	0.238886	0.565697
STRG.26342.1	13.4102	-0.800537	0.494207	-1.61984	0.105266	NA
STRG.26343.1	8.25022	-0.693822	0.647324	-1.07183	0.283796	NA
STRG.26344.1	5.39655	-0.602166	0.771396	-0.780619	0.435027	NA
STRG.26345.1	30.1222	-0.672723	0.333146	-2.0193	0.0434558	0.233212
STRG.26346.1	354.636	-0.240129	0.113577	-2.11425	0.0344943	0.204446
STRG.26347.1	451.349	-0.268018	0.105886	-2.53119	0.0113676	0.103463
STRG.26347.2	548.454	-0.308168	0.0984631	-3.12978	0.00174937	0.0290487
STRG.26347.3	385.153	-0.230036	0.109468	-2.1014	0.0356054	0.20846
STRG.26348.1	40.0253	0.10617	0.296616	0.357937	0.72039	0.900397
STRG.26347.4	548.454	-0.308168	0.0984631	-3.12978	0.00174937	0.0290487
STRG.26352.1	40.0253	0.10617	0.296616	0.357937	0.72039	0.900397
STRG.26353.1	3.56774	1.36383	1.02198	1.33449	0.182042	NA
STRG.26355.1	3.56774	1.36383	1.02198	1.33449	0.182042	NA
STRG.26356.1	4.04727	-0.617427	0.875533	-0.705201	0.480685	NA
STRG.26359.1	5888.98	-0.140894	0.0588546	-2.39393	0.016669	0.131772
STRG.26360.1	5848.92	-0.140649	0.0588869	-2.38847	0.0169188	0.13305
STRG.26361.1	240.628	-0.232825	0.139406	-1.67011	0.0948967	0.359365
STRG.26361.2	248.19	-0.231929	0.137594	-1.6856	0.0918724	0.352971
STRG.26361.3	248.19	-0.231929	0.137594	-1.6856	0.0918724	0.352971
STRG.26361.4	248.055	-0.230423	0.137572	-1.67493	0.0939478	0.357211
STRG.26361.5	256.788	-0.241223	0.134401	-1.79481	0.0726844	0.313542
STRG.26363.1	3.70636	0.509318	0.926341	0.549817	0.582445	NA
STRG.26365.1	103.804	-0.111014	0.194104	-0.571931	0.567369	0.82329
STRG.26366.1	72.6144	-0.360186	0.223169	-1.61396	0.106535	0.381339
STRG.26367.1	24.277	0.00764942	0.386113	0.0198113	0.984194	0.995981
STRG.26368.1	11.3792	-0.0656586	0.527394	-0.124496	0.900922	NA
STRG.26369.1	8.46459	-0.548696	0.624882	-0.878079	0.379901	NA
STRG.26370.1	28.5653	-0.304474	0.358158	-0.850111	0.395263	0.709066
STRG.26371.1	634.824	-0.00863414	0.0884596	-0.0976054	0.922246	0.978865
STRG.26372.1	576.421	0.0787191	0.0889032	0.885448	0.375915	0.693998
STRG.26373.1	593.818	0.208265	0.0953626	2.18392	0.0289678	0.183564
STRG.26374.1	816.774	0.350999	0.0916093	3.83148	0.000127373	0.0037266
STRG.26375.1	431.831	0.0591109	0.103278	0.572348	0.567086	0.823109
STRG.26376.1	614.728	0.280607	0.0934286	3.00344	0.00266947	0.0391593
STRG.26377.1	2.35383	-0.715809	1.16688	-0.613436	0.539588	NA
STRG.26378.1	302.055	-0.188068	0.120499	-1.56074	0.118584	0.403265
STRG.26379.1	7367.47	0.157398	0.0549919	2.86221	0.004207	0.0538156
STRG.26379.2	7367.63	0.157456	0.0549913	2.8633	0.00419257	0.0536957
STRG.26379.3	7367.63	0.157456	0.0549913	2.8633	0.00419257	0.0536957
STRG.26380.1	96.7286	0.011221	0.203974	0.0550118	0.956129	0.987764
STRG.26381.1	285.89	0.016992	0.11754	0.144564	0.885055	0.965995
STRG.26381.2	285.89	0.016992	0.11754	0.144564	0.885055	0.965995
STRG.26381.3	286.031	0.015508	0.11753	0.131949	0.895025	0.96998
STRG.26381.4	289.278	0.00633711	0.117618	0.0538786	0.957032	0.987997
STRG.26381.5	289.278	0.00633711	0.117618	0.0538786	0.957032	0.987997
STRG.26382.1	69.6568	0.118462	0.227562	0.520571	0.602666	0.842161
STRG.26383.1	1152.34	-0.208407	0.085089	-2.44928	0.0143142	0.120072
STRG.26384.1	58.499	-0.287287	0.239308	-1.20049	0.229948	0.555135
STRG.26385.1	1039.53	-0.204723	0.0877372	-2.33337	0.0196289	0.145316
STRG.26386.1	22.7179	-0.834577	0.38949	-2.14274	0.0321338	0.195599
STRG.26387.1	63.5822	-0.0662219	0.235933	-0.280681	0.778955	0.92599
STRG.26388.1	96.3697	-0.036562	0.18938	-0.193062	0.846911	0.95218
STRG.26389.1	1.83971	-0.68048	1.34915	-0.504377	0.613996	NA
STRG.26390.1	3.18552	-0.27779	0.9889	-0.280908	0.778781	NA
STRG.26391.1	5.04111	1.03245	0.819943	1.25917	0.20797	NA
STRG.26393.1	5.53228	-0.640289	0.800137	-0.800224	0.423581	NA
STRG.26394.1	3.11814	-0.180964	1.03149	-0.175438	0.860735	NA
STRG.26395.1	4.11835	0.63706	0.919642	0.692726	0.488481	NA
STRG.26396.1	257.489	-0.0167092	0.125335	-0.133317	0.893943	0.96955
STRG.26396.2	257.27	0.0230021	0.12385	0.185725	0.852661	0.954168
STRG.26396.3	255.025	-0.0298243	0.124229	-0.240076	0.810271	0.938545
STRG.26396.4	51.192	0.0508501	0.257088	0.197792	0.843207	0.95123
STRG.26397.1	1231.06	-0.0535639	0.0728251	-0.735514	0.462027	0.758133
STRG.26398.1	1232.33	-0.058419	0.0722037	-0.809085	0.418466	0.726331
STRG.26400.1	176.086	-0.227524	0.151652	-1.50031	0.133535	0.42581
STRG.26401.1	315.04	0.164623	0.116545	1.41252	0.157796	0.460615
STRG.26402.1	35.1958	-0.279286	0.302708	-0.922623	0.356204	0.677916
STRG.26403.1	43.2603	0.176472	0.292833	0.602638	0.54675	0.812191
STRG.26404.1	208.818	-0.287471	0.133732	-2.14961	0.0315859	0.193895
STRG.26404.2	199.924	-0.333101	0.136301	-2.44387	0.0145308	0.121167
STRG.26405.1	45.552	-0.0526192	0.266915	-0.197138	0.843719	0.951404
STRG.26407.1	27.3383	-0.847222	0.36939	-2.29357	0.0218152	0.154863
STRG.26408.1	161.273	0.0668205	0.149362	0.447372	0.654606	0.868665
STRG.26409.1	533.656	-0.132378	0.093915	-1.40955	0.158673	0.461745
STRG.26409.2	533.656	-0.132378	0.093915	-1.40955	0.158673	0.461745
STRG.26410.1	73.0563	0.242536	0.213923	1.13375	0.256898	0.584801
STRG.26411.1	61.655	0.349882	0.246238	1.42091	0.155344	0.456835
STRG.26412.1	117.37	-0.217997	0.179894	-1.21181	0.225585	0.549212
STRG.26413.1	32.347	0.0801858	0.314064	0.255317	0.798478	0.933929
STRG.26414.1	28.3196	-0.440567	0.341951	-1.28839	0.197609	0.513978
STRG.26415.1	137.273	-0.072319	0.166879	-0.433363	0.664751	0.873083
STRG.26416.1	72.4502	0.0240192	0.223503	0.107467	0.914418	0.976086
STRG.26417.1	32.4139	-0.105442	0.345729	-0.304985	0.760378	0.918629
STRG.26418.1	94.3263	0.0471657	0.214948	0.219429	0.826316	0.944218
STRG.26418.2	94.3263	0.0471657	0.214948	0.219429	0.826316	0.944218
STRG.26419.1	231.497	-0.287322	0.127874	-2.24691	0.0246455	0.167218
STRG.26420.1	864.332	-0.0313091	0.0865497	-0.361748	0.717541	0.898967
STRG.26421.1	547.008	0.131299	0.103479	1.26885	0.204495	0.523489
STRG.26422.1	638.225	-0.140535	0.0957146	-1.46827	0.14203	0.43888
STRG.26423.1	676.24	-0.161436	0.0952159	-1.69547	0.0899857	0.349493
STRG.26424.1	412.702	-0.33393	0.110305	-3.02733	0.00246722	0.0369784
STRG.26425.1	829.19	-0.331611	0.086716	-3.82411	0.000131247	0.00382672
STRG.26427.1	2.71885	-2.0662	1.21501	-1.70057	0.0890235	NA
STRG.26428.1	2263.89	-0.0917263	0.0633819	-1.4472	0.147841	0.447143
STRG.26429.1	2579.58	-0.102673	0.0627143	-1.63716	0.101598	0.37211
STRG.26431.1	371.668	-0.114768	0.112477	-1.02037	0.307555	0.635466
STRG.26432.1	214.774	-0.10679	0.136499	-0.782352	0.434008	0.738491
STRG.26433.1	222.411	0.0559774	0.139237	0.402029	0.687662	0.884732
STRG.26434.1	28.0127	-0.468101	0.353265	-1.32507	0.185148	0.496697
STRG.26435.1	955.917	-0.0364228	0.077761	-0.468394	0.639503	0.86139
STRG.26435.2	961.331	-0.0406624	0.0775006	-0.524672	0.599811	0.840757
STRG.26436.1	694.739	0.121461	0.0843738	1.43956	0.149992	0.450257
STRG.26437.1	875.02	0.0960152	0.0798034	1.20315	0.228919	0.553663
STRG.26437.2	875.02	0.0960152	0.0798034	1.20315	0.228919	0.553663
STRG.26438.1	98.5934	0.178514	0.193688	0.921658	0.356707	0.678211
STRG.26439.1	223.424	0.000247498	0.134343	0.00184229	0.99853	0.99983
STRG.26440.1	602.406	-0.00808744	0.100172	-0.0807351	0.935653	0.981696
STRG.26443.1	3.85261	0.362159	1.09795	0.32985	0.741513	NA
STRG.26444.1	299.137	0.0698914	0.11969	0.583939	0.559261	0.818581
STRG.26445.1	30.6363	0.480917	0.35623	1.35002	0.17701	0.48597
STRG.26446.1	197.458	0.419436	0.152093	2.75776	0.00581993	0.0670983
STRG.26446.2	193.594	0.413632	0.149277	2.7709	0.0055902	0.0653225
STRG.26446.3	191.315	0.436987	0.150796	2.89786	0.00375715	0.0495604
STRG.26447.1	98.998	0.055337	0.189396	0.292176	0.770152	0.922281
STRG.26448.1	241.357	-0.000255119	0.124907	-0.00204247	0.99837	0.999752
STRG.26449.1	211.012	0.0370739	0.131599	0.28172	0.778158	0.925563
STRG.26450.1	256.332	-0.217774	0.120798	-1.80279	0.0714217	0.310711
STRG.26451.1	393.085	0.032523	0.10446	0.311343	0.75554	0.916326
STRG.26452.1	533.398	-0.0628841	0.0954056	-0.659124	0.509816	0.789968
STRG.26453.1	1777.14	-0.138729	0.06526	-2.12578	0.0335212	0.200733
STRG.26454.1	3558.13	-0.197565	0.0763856	-2.58642	0.00969798	0.093437
STRG.26455.1	357.427	-0.234652	0.1106	-2.12163	0.0338686	0.202041
STRG.26456.1	421.822	-0.249476	0.106546	-2.34148	0.0192073	0.143203
STRG.26457.1	3558.76	-0.197465	0.0763824	-2.58521	0.00973187	0.093703
STRG.26458.1	174.036	-0.463679	0.155193	-2.98775	0.00281035	0.0405644
STRG.26459.1	5.12218	-0.0357546	0.81767	-0.0437274	0.965122	NA
STRG.26460.1	47.7476	-0.0605377	0.268443	-0.225514	0.821579	0.942703
STRG.26461.1	81.9543	0.227465	0.205112	1.10898	0.267438	0.595517
STRG.26462.1	2.97262	0.712907	1.11742	0.637992	0.523479	NA
STRG.26463.1	41.0516	0.113421	0.28882	0.392704	0.694538	0.887908
STRG.26464.1	72.4754	0.0829859	0.212299	0.390892	0.695877	0.888166
STRG.26465.1	305.596	0.0780445	0.112359	0.694598	0.487307	0.774361
STRG.26466.1	119.567	-0.0668681	0.181355	-0.368714	0.712341	0.896166
STRG.26467.1	416.033	-0.0998652	0.104748	-0.953383	0.340396	0.664494
STRG.26468.1	422.29	-0.0454994	0.102551	-0.443677	0.657276	0.869913
STRG.26469.1	1160.76	0.0443077	0.0802113	0.552387	0.580683	0.830721
STRG.26470.1	1500.57	0.0514448	0.0750558	0.68542	0.493079	0.778288
STRG.26471.1	436.96	0.114918	0.104474	1.09997	0.271345	0.599421
STRG.26472.1	1870.49	-0.0739424	0.0660238	-1.11994	0.262741	0.590395
STRG.26474.1	2538.63	-0.0779342	0.0629629	-1.23778	0.215798	0.537819
STRG.26475.1	5.2708	-0.303873	0.803987	-0.377957	0.705462	NA
STRG.26477.1	132.318	0.00107658	0.16149	0.00666653	0.994681	0.998887
STRG.26477.2	74.911	-0.220017	0.216332	-1.01703	0.309138	0.636849
STRG.26477.3	82.7008	-0.269085	0.207558	-1.29643	0.194827	0.510836
STRG.26477.4	45.54	-0.175957	0.274158	-0.641808	0.520998	0.797357
STRG.26477.5	79.9448	-0.271229	0.209671	-1.29359	0.195807	0.511726
STRG.26477.6	101.673	-0.168254	0.18381	-0.915365	0.36	0.680689
STRG.26477.7	60.4335	-0.39616	0.251759	-1.57357	0.115587	0.398198
STRG.26477.8	83.211	-0.248151	0.208117	-1.19236	0.233118	0.558736
STRG.26477.9	65.7274	-0.106141	0.225538	-0.47061	0.637919	0.860292
STRG.26477.10	23.6299	-0.534654	0.377262	-1.4172	0.156425	0.45839
STRG.26478.1	39.0893	-0.277293	0.295279	-0.939086	0.347686	0.671132
STRG.26479.1	2.16227	-1.03993	1.25475	-0.828793	0.407221	NA
STRG.26480.1	3.8647	0.570872	0.896022	0.637119	0.524047	NA
STRG.26481.1	2.54265	0.337708	1.11155	0.303816	0.761268	NA
STRG.26483.1	337.34	-0.100991	0.118093	-0.855186	0.392448	0.706557
STRG.26484.1	44.0882	-0.148631	0.271343	-0.547761	0.583856	0.832222
STRG.26485.1	4995.15	0.105432	0.0592749	1.7787	0.0752884	0.319721
STRG.26486.1	5.22991	-1.02442	0.798827	-1.28241	0.199699	NA
STRG.26487.1	2.75312	1.10344	1.17001	0.943105	0.345627	NA
STRG.26488.1	4993.68	0.105426	0.0592689	1.77877	0.0752779	0.319721
STRG.26489.1	26.4604	-0.598006	0.356209	-1.67881	0.0931898	0.355256
STRG.26489.2	25.9	-0.674335	0.361008	-1.86792	0.0617728	0.286168
STRG.26490.1	17.4878	0.261431	0.423918	0.616701	0.537432	0.807141
STRG.26491.1	7.78557	-0.575405	0.651649	-0.882999	0.377237	NA
STRG.26494.1	2.56128	1.35893	1.25621	1.08177	0.279356	NA
STRG.26496.1	18.9707	-0.248806	0.433263	-0.574259	0.565792	0.822264
STRG.26497.1	18.9707	-0.248806	0.433263	-0.574259	0.565792	0.822264
STRG.26498.1	9.98585	-1.29435	0.615787	-2.10195	0.0355577	NA
STRG.26499.1	228.602	-0.215782	0.12963	-1.6646	0.0959926	0.361701
STRG.26500.1	504.669	-0.0262382	0.0962175	-0.272696	0.785087	0.928556
STRG.26501.1	746.917	-0.0718714	0.0885155	-0.811965	0.416812	0.725308
STRG.26501.2	746.917	-0.0718714	0.0885155	-0.811965	0.416812	0.725308
STRG.26502.1	76.6505	-0.0195101	0.215048	-0.0907242	0.927712	0.980093
STRG.26503.1	1023.12	0.0872936	0.0774024	1.12779	0.259409	0.586868
STRG.26503.2	1022.77	0.0874022	0.0773484	1.12998	0.258484	0.58576
STRG.26503.3	808.377	0.0711256	0.0821193	0.866126	0.386421	0.702655
STRG.26504.1	70.3735	-0.189826	0.217665	-0.8721	0.383154	0.699843
STRG.26505.1	55.8567	0.159274	0.247551	0.6434	0.519965	0.796841
STRG.26506.1	496.629	-0.250981	0.0999119	-2.51202	0.0120042	0.107317
STRG.26506.2	496.629	-0.250981	0.0999119	-2.51202	0.0120042	0.107317
STRG.26507.1	295.575	-0.110976	0.120153	-0.923616	0.355686	0.677758
STRG.26507.2	626.747	-0.148326	0.0908876	-1.63197	0.102685	0.374376
STRG.26508.1	71.1401	-0.209046	0.221789	-0.942542	0.345915	0.669506
STRG.26509.1	159.242	-0.210689	0.15456	-1.36316	0.172833	0.480525
STRG.26511.1	83.5939	0.00247396	0.208486	0.0118664	0.990532	0.997805
STRG.26512.1	61.7091	0.152331	0.229852	0.662733	0.507501	0.788494
STRG.26513.1	59.7806	0.251055	0.241888	1.0379	0.299318	0.627442
STRG.26514.1	1145.06	0.241672	0.0854894	2.82693	0.00469966	0.0578518
STRG.26514.2	1143.44	0.24077	0.0856965	2.80957	0.00496076	0.0600664
STRG.26514.3	1359.79	0.202855	0.0803184	2.52564	0.0115487	0.104549
STRG.26514.4	1358.55	0.203381	0.0803845	2.53011	0.0114028	0.103672
STRG.26514.5	1359.03	0.202295	0.0802517	2.52076	0.0117102	0.105582
STRG.26514.6	1145.59	0.23913	0.0857425	2.78893	0.00528821	0.0625544
STRG.26515.1	60.3494	0.157378	0.251149	0.626632	0.5309	0.803403
STRG.26518.1	1.97889	-0.0617916	1.30137	-0.0474821	0.962129	NA
STRG.26520.1	29.449	-0.244278	0.329161	-0.742126	0.458011	0.755584
STRG.26523.1	3.49394	-0.00867662	0.959614	-0.00904177	0.992786	NA
STRG.26524.1	1.67896	-0.634516	1.39541	-0.454718	0.649312	NA
STRG.26525.1	156.471	0.122286	0.165514	0.738824	0.460014	0.7569
STRG.26525.2	156.471	0.122286	0.165514	0.738824	0.460014	0.7569
STRG.26526.1	78.4841	0.300679	0.220433	1.36403	0.172557	0.480098
STRG.26527.1	33.5404	0.0066336	0.31664	0.0209499	0.983286	0.995873
STRG.26528.1	9.32569	0.65631	0.582165	1.12736	0.25959	NA
STRG.26529.1	6.56609	-0.0682175	0.683368	-0.0998253	0.920483	NA
STRG.26530.1	27.735	0.0936972	0.350914	0.267009	0.789462	0.930805
STRG.26530.2	27.735	0.0936972	0.350914	0.267009	0.789462	0.930805
STRG.26531.1	2.96756	-0.0743948	1.01809	-0.073073	0.941748	NA
STRG.26532.1	33.2008	0.00280156	0.316546	0.00885039	0.992939	0.99841
STRG.26533.1	12.7892	-0.0107673	0.489184	-0.0220107	0.982439	NA
STRG.26534.1	2.36609	0.676772	1.16373	0.581552	0.560868	NA
STRG.26535.1	213.607	0.157265	0.134519	1.1691	0.242365	0.569411
STRG.26536.1	702.426	0.0695277	0.0946947	0.73423	0.462809	0.758408
STRG.26537.1	390.244	-0.0433236	0.104326	-0.415271	0.677944	0.879914
STRG.26538.1	1441	0.0285741	0.0743769	0.384179	0.700846	0.890742
STRG.26539.1	61.6028	0.37499	0.232754	1.6111	0.107159	0.382634
STRG.26540.1	65.7255	0.113155	0.226865	0.498777	0.617936	0.850988
STRG.26541.1	372.551	0.250571	0.11192	2.23883	0.0251667	0.168912
STRG.26541.2	373.016	0.254017	0.111437	2.27948	0.0226387	0.158172
STRG.26542.1	83.7586	0.282397	0.213293	1.32399	0.185508	0.496876
STRG.26543.1	32.4795	0.932195	0.330505	2.82052	0.00479462	0.0586522
STRG.26545.1	7.97465	0.826358	0.69573	1.18776	0.234929	NA
STRG.26546.1	3.34139	0.316283	0.971472	0.325571	0.744749	NA
STRG.26547.1	2656.9	4.81016e-05	0.0612396	0.000785465	0.999373	0.99989
STRG.26547.2	2658.92	0.000596681	0.061248	0.00974204	0.992227	0.998287
STRG.26547.3	1973.93	-0.123056	0.063783	-1.92929	0.0536953	0.264485
STRG.26548.1	6.97439	0.713473	0.682083	1.04602	0.295551	NA
STRG.26550.1	4.8471	0.01969	0.794855	0.0247718	0.980237	NA
STRG.26551.1	7.65976	-0.326775	0.664628	-0.491666	0.622955	NA
STRG.26552.1	1485.84	0.11546	0.0722565	1.59791	0.110062	0.387564
STRG.26552.2	1485.84	0.11546	0.0722565	1.59791	0.110062	0.387564
STRG.26552.3	1170.43	-0.169168	0.0719803	-2.35019	0.0187636	0.141419
STRG.26552.4	1172.69	-0.170747	0.0720601	-2.36951	0.0178115	0.137141
STRG.26552.5	1138.45	-0.159284	0.0720684	-2.21017	0.0270932	0.176363
STRG.26552.6	1138.46	-0.161326	0.0720205	-2.24	0.0250909	0.168706
STRG.26553.1	45.6791	-0.0193899	0.276256	-0.070188	0.944044	0.984181
STRG.26554.1	163.511	0.0128368	0.156941	0.0817939	0.934811	0.981655
STRG.26554.2	426.218	-0.00559474	0.105628	-0.0529666	0.957759	0.988312
STRG.26555.1	57.9802	0.000504254	0.24058	0.002096	0.998328	0.999752
STRG.26557.1	3.70068	-0.0607715	0.921517	-0.0659473	0.94742	NA
STRG.26558.1	39.3328	-0.0582925	0.292881	-0.199032	0.842238	0.950973
STRG.26559.1	28.0912	0.0185063	0.340335	0.0543767	0.956635	0.987866
STRG.26560.1	229.51	-0.236262	0.13762	-1.71678	0.08602	0.341807
STRG.26561.1	2.80486	-0.324571	1.05083	-0.30887	0.75742	NA
STRG.26564.1	2.84879	0.518405	1.09675	0.472672	0.636447	NA
STRG.26566.1	117.651	-0.187681	0.182837	-1.02649	0.304659	0.633141
STRG.26567.1	158.895	0.0472994	0.150148	0.315019	0.752747	0.915111
STRG.26568.1	6.57674	-0.0707178	0.691278	-0.1023	0.918519	NA
STRG.26569.1	237.497	-0.255824	0.138228	-1.85074	0.0642068	0.292729
STRG.26570.1	13.6049	-0.157981	0.485969	-0.325083	0.745118	NA
STRG.26571.1	55.1472	-0.0144678	0.241667	-0.0598667	0.952262	0.986533
STRG.26573.1	98.1899	-0.0810285	0.188194	-0.430559	0.666789	0.874131
STRG.26574.1	24.6265	-0.33805	0.35945	-0.940465	0.346979	0.670655
STRG.26575.1	29.5226	-0.238464	0.333436	-0.715172	0.474503	0.765527
STRG.26576.1	45.066	-0.592675	0.275303	-2.15281	0.0313339	0.19319
STRG.26577.1	414.52	-0.0429408	0.103884	-0.413352	0.679349	0.880895
STRG.26578.1	558.886	-0.0527555	0.0918147	-0.574587	0.56557	0.822251
STRG.26579.1	108.919	-0.227763	0.184776	-1.23264	0.217709	0.540019
STRG.26580.1	208.101	-0.124641	0.139614	-0.892756	0.371988	0.690508
STRG.26581.1	241.192	-0.158732	0.133596	-1.18815	0.234775	0.560741
STRG.26583.1	226.6	-0.250119	0.13307	-1.8796	0.0601629	0.281673
STRG.26584.1	197.777	-0.241384	0.139277	-1.73312	0.0830737	0.335867
STRG.26585.1	2.07153	-0.401174	1.23126	-0.325824	0.744557	NA
STRG.26586.1	5.62673	0.290528	0.745205	0.389863	0.696638	NA
STRG.26587.1	329.146	-0.15154	0.111428	-1.35998	0.173838	0.481865
STRG.26588.1	2.29148	-0.140695	1.2067	-0.116595	0.907181	NA
STRG.26589.1	187.151	-0.169912	0.145661	-1.16649	0.243416	0.570417
STRG.26590.1	368.904	-0.242059	0.107447	-2.25283	0.0242699	0.165732
STRG.26591.1	259.214	-0.0347611	0.123734	-0.280934	0.778761	0.925953
STRG.26592.1	1020.16	-0.0450843	0.0799489	-0.563914	0.572813	0.826343
STRG.26593.1	503.623	-0.180493	0.102604	-1.75912	0.0785568	0.326205
STRG.26594.1	171.233	0.0453801	0.147201	0.308287	0.757864	0.917453
STRG.26597.1	1748.41	-0.0304784	0.0710881	-0.428741	0.668112	0.874699
STRG.26598.1	185.994	0.167735	0.143871	1.16587	0.243668	0.570722
STRG.26599.1	3.228	-0.11593	0.973916	-0.119035	0.905247	NA
STRG.26600.1	18.4718	-0.111482	0.433061	-0.257428	0.796848	0.933343
STRG.26601.1	17.5826	-0.10116	0.442288	-0.22872	0.819086	0.941753
STRG.26603.1	34.4815	-0.35278	0.312934	-1.12733	0.259602	0.587066
STRG.26604.1	311.172	0.133186	0.118803	1.12106	0.262262	0.589611
STRG.26604.2	125.971	-0.0871794	0.165682	-0.526184	0.59876	0.840112
STRG.26605.1	100.121	-0.227252	0.185497	-1.2251	0.220539	0.543087
STRG.26606.1	103.132	0.0167491	0.190991	0.0876959	0.930118	0.980607
STRG.26607.1	80.3049	-0.0830661	0.201797	-0.411633	0.680609	0.881316
STRG.26608.1	273.402	-0.138312	0.120302	-1.14971	0.250264	0.576991
STRG.26608.2	273.402	-0.138312	0.120302	-1.14971	0.250264	0.576991
STRG.26609.1	3004.82	-0.0547345	0.0583869	-0.937444	0.34853	0.672147
STRG.26610.1	109.756	-0.423711	0.178747	-2.37046	0.0177662	0.136938
STRG.26611.1	2920.8	-0.0555918	0.0589677	-0.94275	0.345809	0.669464
STRG.26612.1	29.6861	-0.14101	0.330807	-0.426262	0.669917	0.876164
STRG.26613.1	20.1164	-0.617029	0.412333	-1.49643	0.134541	0.427575
STRG.26613.2	20.1164	-0.617029	0.412333	-1.49643	0.134541	0.427575
STRG.26616.1	832.294	0.0354218	0.0866028	0.409014	0.682529	0.88229
STRG.26617.1	422.638	0.133559	0.103469	1.29082	0.196768	0.512838
STRG.26618.1	1174.71	0.0577412	0.079793	0.723638	0.469288	0.762465
STRG.26619.1	91.6495	-0.157809	0.194834	-0.809964	0.417961	0.725952
STRG.26620.1	76.0734	-0.053224	0.219079	-0.242944	0.808049	0.937625
STRG.26621.1	82.6485	0.0480126	0.201634	0.238118	0.811789	0.939121
STRG.26622.1	514.058	-0.0443653	0.0950129	-0.46694	0.640543	0.862071
STRG.26623.1	39.3043	-0.196383	0.29571	-0.664105	0.506623	0.787991
STRG.26624.1	101.247	-0.236224	0.188205	-1.25514	0.209427	0.529767
STRG.26624.2	101.247	-0.236224	0.188205	-1.25514	0.209427	0.529767
STRG.26625.1	39.779	0.0389936	0.332708	0.1172	0.906701	0.973805
STRG.26626.1	89.1859	-0.157544	0.198704	-0.792859	0.42786	0.734296
STRG.26627.1	4.93775	-0.215817	0.805404	-0.267961	0.788729	NA
STRG.26628.1	5.60355	-0.377316	0.785978	-0.480059	0.631185	NA
STRG.26628.2	19.6062	0.166307	0.412286	0.403377	0.686671	0.884129
STRG.26629.1	26.0305	-0.188023	0.348462	-0.53958	0.589487	0.835094
STRG.26630.1	9.55664	0.168452	0.603254	0.27924	0.780061	NA
STRG.26631.1	6.42245	2.88691	0.872494	3.3088	0.000936962	NA
STRG.26632.1	197.231	-0.0282826	0.135086	-0.209367	0.834162	0.947905
STRG.26633.1	326	-0.411173	0.115706	-3.5536	0.000380002	0.00898418
STRG.26634.1	625.006	-0.257668	0.0884934	-2.91173	0.00359437	0.0481951
STRG.26635.1	29.9978	-0.0907674	0.333983	-0.271773	0.785797	0.928901
STRG.26636.1	63.4728	0.0467397	0.236287	0.197809	0.843194	0.95123
STRG.26636.2	63.6084	0.0401405	0.235282	0.170606	0.864533	0.95861
STRG.26637.1	356.445	0.0196629	0.107219	0.183389	0.854493	0.954706
STRG.26637.2	361.028	0.00893286	0.106916	0.0835499	0.933414	0.981615
STRG.26638.1	2.10554	-0.908683	1.28583	-0.706688	0.47976	NA
STRG.26639.1	169.257	-0.266306	0.152397	-1.74744	0.0805603	0.330569
STRG.26639.2	169.257	-0.266306	0.152397	-1.74744	0.0805603	0.330569
STRG.26639.3	169.257	-0.266306	0.152397	-1.74744	0.0805603	0.330569
STRG.26640.1	174.927	-0.0654785	0.146024	-0.44841	0.653858	0.868362
STRG.26641.1	2.11621	0.438619	1.19035	0.36848	0.712516	NA
STRG.26642.1	14.6227	-0.00363489	0.493349	-0.0073678	0.994121	NA
STRG.26643.1	8.81916	0.251728	0.637768	0.394701	0.693063	NA
STRG.26645.1	48.633	-0.0163116	0.260822	-0.0625393	0.950133	0.98601
STRG.26646.1	63.0492	-0.0789589	0.22803	-0.346265	0.729144	0.904356
STRG.26647.1	159.958	-0.0514252	0.152078	-0.338151	0.735249	0.907159
STRG.26648.1	103.19	-0.302571	0.184882	-1.63657	0.101721	0.372333
STRG.26649.1	958.929	-0.0317741	0.0752781	-0.42209	0.672959	0.877533
STRG.26649.2	958.929	-0.0317741	0.0752781	-0.42209	0.672959	0.877533
STRG.26650.1	130.567	0.198015	0.163062	1.21436	0.224612	0.547947
STRG.26651.1	375.423	-0.302155	0.105732	-2.85774	0.00426669	0.0543158
STRG.26652.1	9.97198	-0.249684	0.599377	-0.416572	0.676991	NA
STRG.26653.1	567.971	-0.0806265	0.0934367	-0.8629	0.388192	0.703664
STRG.26654.1	337.397	-0.49804	0.126337	-3.94215	8.07549e-05	0.00252147
STRG.26655.1	2211.93	-0.238886	0.0637362	-3.74805	0.000178218	0.00490528
STRG.26655.2	2214.48	-0.237836	0.0637763	-3.72922	0.000192074	0.00523892
STRG.26656.1	419.197	-0.159365	0.10493	-1.51877	0.12882	0.418577
STRG.26658.1	17.8083	-0.360228	0.423452	-0.850694	0.39494	0.708916
STRG.26659.1	3.68509	-0.631249	0.963995	-0.654826	0.51258	NA
STRG.26660.1	126.824	-0.244548	0.166318	-1.47036	0.141463	0.43795
STRG.26661.1	22.6608	-0.747778	0.385952	-1.93749	0.0526858	0.261267
STRG.26662.1	210.54	-0.0110309	0.132446	-0.083286	0.933624	0.981615
STRG.26663.1	2.33329	-0.90569	1.25843	-0.719697	0.471711	NA
STRG.26665.1	28.6081	-0.109399	0.346558	-0.315672	0.752252	0.914929
STRG.26666.1	282.288	-0.201975	0.127614	-1.5827	0.11349	0.394931
STRG.26666.2	282.288	-0.201975	0.127614	-1.5827	0.11349	0.394931
STRG.26666.3	401.97	-0.118645	0.103812	-1.14288	0.253087	0.579967
STRG.26668.1	6.16245	-0.116726	0.725823	-0.160819	0.872236	NA
STRG.26669.1	704.105	-0.135811	0.0847329	-1.60281	0.108977	0.385637
STRG.26669.2	657.186	-0.131068	0.0875894	-1.49639	0.134552	0.427575
STRG.26670.1	1159.58	-0.0117362	0.0804107	-0.145953	0.883958	0.965684
STRG.26671.1	503.867	-0.0571798	0.0974346	-0.586853	0.557303	0.817354
STRG.26672.1	1894.03	-0.0302569	0.0704403	-0.42954	0.66753	0.874479
STRG.26673.1	43.6095	0.0123219	0.278509	0.0442421	0.964711	0.990218
STRG.26674.1	98.4547	-0.0415704	0.183565	-0.226462	0.820842	0.942497
STRG.26675.1	142.556	-0.103679	0.167043	-0.620671	0.534816	0.80553
STRG.26676.1	38.9164	-0.161862	0.316297	-0.511742	0.608831	0.845611
STRG.26677.1	44.4705	-0.247412	0.282384	-0.876154	0.380946	0.697719
STRG.26678.1	40.3891	0.170582	0.28908	0.590085	0.555134	0.816566
STRG.26679.1	360.547	-0.0833819	0.124897	-0.667604	0.504386	0.786281
STRG.26679.2	220.636	-0.137868	0.140661	-0.980145	0.327015	0.652705
STRG.26679.3	360.547	-0.0833819	0.124897	-0.667604	0.504386	0.786281
STRG.26680.1	92.2803	-0.130912	0.191301	-0.684322	0.493772	0.778669
STRG.26681.1	251.975	-0.0839357	0.126926	-0.661296	0.508422	0.78903
STRG.26682.1	3.78908	0.095618	0.915589	0.104433	0.916825	NA
STRG.26683.1	4.32992	-0.272404	0.878281	-0.310156	0.756442	NA
STRG.26684.1	54.0472	-0.38684	0.244863	-1.57982	0.114147	0.396304
STRG.26685.1	71.3483	0.196722	0.218336	0.901003	0.367587	0.687098
STRG.26686.1	231.643	-0.162932	0.128684	-1.26614	0.205462	0.524537
STRG.26687.1	56.1765	-0.409739	0.251526	-1.62901	0.10331	0.375454
STRG.26687.2	55.685	-0.44021	0.252503	-1.74339	0.0812658	0.332162
STRG.26690.1	256.429	-0.297392	0.125287	-2.37368	0.0176116	0.136403
STRG.26692.1	94.8245	-0.188751	0.197896	-0.953788	0.340191	0.664348
STRG.26693.1	2.29004	0.615444	1.24076	0.496022	0.619879	NA
STRG.26695.1	256.429	-0.297392	0.125287	-2.37368	0.0176116	0.136403
STRG.26696.1	8.75758	1.10505	0.63817	1.73159	0.0833457	NA
STRG.26698.1	23.4072	-0.258611	0.381294	-0.678246	0.497616	0.781855
STRG.26699.1	227.374	-0.0635514	0.136289	-0.466299	0.641002	0.862194
STRG.26699.2	226.714	-0.0599422	0.135943	-0.440936	0.659259	0.870645
STRG.26700.1	198.271	-0.0491912	0.141563	-0.347486	0.728226	0.904151
STRG.26701.1	6.62932	-0.0361028	0.711034	-0.050775	0.959505	NA
STRG.26702.1	17.1136	-0.522648	0.443081	-1.17958	0.238169	0.564885
STRG.26703.1	42.636	-0.0726168	0.272779	-0.266211	0.790077	0.931105
STRG.26704.1	9.32235	-0.176254	0.576571	-0.305694	0.759838	NA
STRG.26705.1	6.23988	-1.04131	0.742869	-1.40175	0.160991	NA
STRG.26706.1	2.16906	0.81639	1.20946	0.675002	0.499674	NA
STRG.26707.1	3.19281	0.610655	1.01122	0.60388	0.545924	NA
STRG.26708.1	1.97394	-0.166997	1.32417	-0.126114	0.899642	NA
STRG.26710.1	4.57933	1.21418	0.851577	1.4258	0.153925	NA
STRG.26711.1	3.21256	0.788017	1.00094	0.787274	0.431121	NA
STRG.26712.1	359.648	-0.0282626	0.114144	-0.247604	0.804441	0.936452
STRG.26713.1	1356.86	-0.136597	0.0746944	-1.82875	0.0674367	0.301058
STRG.26714.1	5.20034	0.297418	0.827948	0.359223	0.719428	NA
STRG.26716.1	3.51611	-0.663756	1.02519	-0.647446	0.517343	NA
STRG.26717.1	38.4573	0.25834	0.304582	0.848179	0.396338	0.709883
STRG.26718.1	6682.12	-0.0936017	0.0538353	-1.73867	0.0820934	0.33406
STRG.26719.1	2.22136	0.127523	1.2108	0.105321	0.916121	NA
STRG.26721.1	6.91446	1.16352	0.719066	1.6181	0.10564	NA
STRG.26723.1	1.81659	0.994229	1.31738	0.754701	0.450428	NA
STRG.26725.1	54.7636	-0.10115	0.259379	-0.389969	0.696559	0.88861
STRG.26726.1	4044.37	-0.085014	0.0601459	-1.41346	0.157519	0.460328
STRG.26727.1	325.139	-0.20019	0.111053	-1.80265	0.071443	0.310746
STRG.26727.2	339.12	-0.180249	0.109752	-1.64233	0.100521	0.370057
STRG.26728.1	140.776	-0.233104	0.158137	-1.47407	0.140464	0.43632
STRG.26729.1	524.186	-0.11485	0.096079	-1.19537	0.231942	0.557329
STRG.26730.1	255.521	-0.0102577	0.124712	-0.0822507	0.934447	0.981615
STRG.26731.1	314.863	-0.131217	0.120202	-1.09163	0.274995	0.602881
STRG.26732.1	208.435	-0.0867664	0.136335	-0.636419	0.524503	0.799481
STRG.26733.1	121.528	-0.609827	0.181274	-3.36412	0.000767874	0.0155924
STRG.26734.1	328.348	-0.186857	0.125461	-1.48936	0.136392	0.430055
STRG.26735.1	125.833	-0.135046	0.18496	-0.730137	0.465307	0.760173
STRG.26736.1	310.448	0.0443536	0.112841	0.393062	0.694273	0.887888
STRG.26737.1	116.159	-0.518591	0.190695	-2.71948	0.00653851	0.0722704
STRG.26738.1	276.337	-0.0356394	0.123395	-0.288824	0.772716	0.923567
STRG.26739.1	1.8256	-0.0693658	1.34432	-0.0515993	0.958848	NA
STRG.26741.1	1490.74	0.0712536	0.0792069	0.899588	0.368339	0.687108
STRG.26742.1	441.728	0.104474	0.105951	0.986059	0.324104	0.649659
STRG.26743.1	8.36082	0.228042	0.616388	0.369965	0.711408	NA
STRG.26744.1	1947.69	0.0906613	0.0768985	1.17897	0.238409	0.565073
STRG.26745.1	73.5837	-0.452662	0.220044	-2.05715	0.0396721	0.221623
STRG.26746.1	7.18133	-0.00113667	0.653848	-0.00173843	0.998613	NA
STRG.26747.1	342.886	-0.300804	0.117731	-2.555	0.0106188	0.0990581
STRG.26748.1	3.4668	0.553111	0.989058	0.559231	0.576004	NA
STRG.26749.1	4.37633	0.355586	0.864911	0.411125	0.680981	NA
STRG.26750.1	13.7218	0.231289	0.484039	0.477831	0.632771	NA
STRG.26751.1	84.5784	-0.205656	0.20747	-0.991254	0.321562	0.647457
STRG.26754.1	2.83194	0.0695761	1.04186	0.0667806	0.946756	NA
STRG.26755.1	2.77488	0.424463	1.06436	0.398796	0.690043	NA
STRG.26756.1	2.2254	1.60067	2.4145	0.662941	0.507368	NA
STRG.26757.1	1.95608	0.140496	1.27516	0.11018	0.912267	NA
STRG.26758.1	5.26062	0.500861	0.827202	0.605488	0.544855	NA
STRG.26759.1	8.17235	0.318198	0.6351	0.501019	0.616358	NA
STRG.26760.1	4.56613	-0.194866	0.849498	-0.22939	0.818566	NA
STRG.26762.1	32.9691	0.257847	0.336841	0.765487	0.443982	0.745649
STRG.26763.1	1.93022	0.458677	1.32215	0.346917	0.728654	NA
STRG.26764.1	3.43091	0.500083	0.958683	0.521636	0.601924	NA
STRG.26765.1	2.14037	-0.0356238	1.18893	-0.0299628	0.976097	NA
STRG.26766.1	2.30813	-1.1723	1.21572	-0.964284	0.334904	NA
STRG.26770.1	4.09984	-0.163876	0.867747	-0.188852	0.850209	NA
STRG.26772.1	7.73503	0.0997178	0.673802	0.147993	0.882349	NA
STRG.26773.1	2.04779	1.663	1.35501	1.22729	0.219712	NA
STRG.26774.1	179.58	0.0703871	0.142713	0.493206	0.621867	0.85221
STRG.26774.2	179.58	0.0703871	0.142713	0.493206	0.621867	0.85221
STRG.26775.1	109.577	0.120296	0.177091	0.679288	0.496955	0.781236
STRG.26776.1	29.3082	-0.638066	0.331141	-1.92687	0.0539956	0.264933
STRG.26777.1	102.346	0.0690455	0.185304	0.372607	0.709441	0.894758
STRG.26778.1	292.981	-0.038712	0.116442	-0.332459	0.739543	0.909044
STRG.26778.2	290.673	-0.040497	0.116802	-0.346716	0.728804	0.904356
STRG.26779.1	257.76	-0.113463	0.122033	-0.929775	0.352487	0.675504
STRG.26780.1	408.501	-0.183047	0.103292	-1.77214	0.0763718	0.321905
STRG.26781.1	761.696	-0.168665	0.0823885	-2.04718	0.04064	0.224849
STRG.26782.1	75.4328	-0.0392441	0.224432	-0.174859	0.86119	0.957403
STRG.26783.1	273.421	-0.231976	0.125327	-1.85097	0.0641732	0.292638
STRG.26785.1	387.649	-0.00407774	0.103428	-0.0394258	0.968551	0.991564
STRG.26786.1	1505.5	-0.098487	0.0707882	-1.39129	0.164137	0.469342
STRG.26787.1	182.419	-0.176892	0.139208	-1.2707	0.203836	0.522842
STRG.26788.1	64.8955	-0.524474	0.238559	-2.19851	0.0279127	0.179449
STRG.26789.1	119.268	-0.0142201	0.176227	-0.0806917	0.935687	0.981696
STRG.26790.1	91.8754	-0.0306831	0.190889	-0.160738	0.8723	0.961416
STRG.26791.1	639.082	-0.214015	0.0955819	-2.23907	0.0251512	0.168912
STRG.26791.2	1324.79	-0.0924697	0.0770367	-1.20033	0.23001	0.555221
STRG.26792.1	461.219	-0.119632	0.101832	-1.1748	0.240074	0.56724
STRG.26793.1	2617.6	-0.109046	0.0706338	-1.54382	0.122631	0.409696
STRG.26793.2	2617.6	-0.109046	0.0706338	-1.54382	0.122631	0.409696
STRG.26794.1	215.807	-0.340453	0.13178	-2.58351	0.00978018	0.0939737
STRG.26795.1	2.82932	0.192055	1.11373	0.172443	0.863089	NA
STRG.26796.1	180.895	-0.61648	0.181156	-3.40304	0.000666396	0.0139471
STRG.26796.2	180.181	-0.626088	0.18121	-3.45504	0.000550202	0.012071
STRG.26796.3	193.881	-0.627376	0.171418	-3.65991	0.000252306	0.00654
STRG.26796.4	192.484	-0.630717	0.172204	-3.66262	0.000249653	0.00648471
STRG.26797.1	53.0522	-0.296301	0.252867	-1.17177	0.241291	0.568322
STRG.26798.1	137.948	-0.16911	0.165738	-1.02035	0.307565	0.635466
STRG.26799.1	200.614	0.139606	0.135167	1.03284	0.301677	0.630107
STRG.26800.1	76.1969	-0.55612	0.23217	-2.39531	0.0166063	0.131399
STRG.26801.1	864.684	-0.087241	0.0827595	-1.05415	0.291814	0.619545
STRG.26802.1	74.2228	-0.112504	0.213814	-0.526179	0.598764	0.840112
STRG.26803.1	46.4632	-0.705032	0.284327	-2.47965	0.0131512	0.11354
STRG.26804.1	60.6418	0.267634	0.23681	1.13017	0.258406	0.585759
STRG.26805.1	44.9346	0.00581129	0.276668	0.0210046	0.983242	0.995873
STRG.26806.1	14.7712	-0.369058	0.47775	-0.772492	0.439823	NA
STRG.26807.1	819.519	-0.0419727	0.0794582	-0.528236	0.597335	0.839374
STRG.26808.1	9.50299	-0.0761921	0.605733	-0.125785	0.899902	NA
STRG.26809.1	2.43587	-0.0938442	1.17476	-0.079884	0.93633	NA
STRG.26810.1	259.43	0.10759	0.119421	0.900931	0.367625	0.687098
STRG.26810.2	259.43	0.10759	0.119421	0.900931	0.367625	0.687098
STRG.26812.1	20.1012	0.106754	0.397623	0.268481	0.788329	0.930001
STRG.26813.1	1.88662	0.18465	1.27312	0.145038	0.884681	NA
STRG.26815.1	2.51459	0.400456	1.10273	0.36315	0.716493	NA
STRG.26816.1	112.503	-0.0805352	0.172311	-0.467382	0.640226	0.861882
STRG.26817.1	67.9841	-0.144995	0.22458	-0.645627	0.518521	0.795954
STRG.26818.1	222.061	-0.116648	0.130115	-0.8965	0.369986	0.68869
STRG.26819.1	9.0088	-0.185459	0.58306	-0.318079	0.750425	NA
STRG.26820.1	2.70389	-2.0946	1.23434	-1.69694	0.089708	NA
STRG.26821.1	9.32357	0.112879	0.587167	0.192244	0.847551	NA
STRG.26822.1	17.2019	0.486115	0.435753	1.11557	0.264604	0.592279
STRG.26823.1	2.88029	0.0336621	1.08692	0.0309703	0.975293	NA
STRG.26824.1	71.0412	-0.243971	0.216571	-1.12652	0.259946	0.587436
STRG.26825.1	7.28024	0.165243	0.659798	0.250444	0.802244	NA
STRG.26826.1	71.8981	-0.125055	0.215171	-0.581186	0.561115	0.820045
STRG.26827.1	88.1022	-0.378009	0.202477	-1.86692	0.0619124	0.286642
STRG.26828.1	63.9853	-0.156531	0.238236	-0.657039	0.511156	0.79074
STRG.26829.1	297.792	-0.161857	0.11799	-1.37179	0.170129	0.476698
STRG.26830.1	9.55075	0.610438	0.588142	1.03791	0.299312	NA
STRG.26831.1	70.0419	-0.0245361	0.218027	-0.112537	0.910398	0.975044
STRG.26832.1	3.09667	1.19563	1.05854	1.12951	0.258681	NA
STRG.26834.1	157.855	-0.227164	0.159081	-1.42798	0.153298	0.454302
STRG.26835.1	1238.28	0.18942	0.0816573	2.31969	0.0203576	0.148364
STRG.26836.1	410.324	0.253363	0.122301	2.07163	0.0382997	0.217371
STRG.26838.1	913.131	0.378543	0.106906	3.54091	0.000398748	0.00931889
STRG.26839.1	193.545	-0.0870117	0.176021	-0.494327	0.621075	0.852174
STRG.26839.2	193.545	-0.0870117	0.176021	-0.494327	0.621075	0.852174
STRG.26839.3	193.545	-0.0870117	0.176021	-0.494327	0.621075	0.852174
STRG.26839.4	193.924	-0.081277	0.176048	-0.461676	0.644314	0.864179
STRG.26839.5	195.587	-0.0947134	0.176765	-0.535816	0.592086	0.836376
STRG.26839.6	150.644	-0.0529013	0.193695	-0.273117	0.784763	0.928482
STRG.26839.7	152.118	-0.0612342	0.194129	-0.315431	0.752434	0.914964
STRG.26839.8	153.781	-0.0785233	0.194931	-0.402825	0.687077	0.884356
STRG.26840.1	72.5736	0.07923	0.255754	0.30979	0.75672	0.916658
STRG.26841.1	32.9366	-0.363131	0.366692	-0.99029	0.322032	0.647853
STRG.26842.1	21.9583	-0.243185	0.393256	-0.618388	0.53632	0.806325
STRG.26843.1	48.8498	-0.305123	0.303258	-1.00615	0.314344	0.641258
STRG.26844.1	20.5017	-0.490228	0.428476	-1.14412	0.252574	0.579386
STRG.26845.1	14.9683	-0.359628	0.460451	-0.781035	0.434782	NA
STRG.26847.1	3.55544	0.846411	1.007	0.840531	0.400611	NA
STRG.26850.1	932.39	-0.092248	0.0780094	-1.18252	0.236998	0.563213
STRG.26851.1	700.38	-0.0855133	0.0828264	-1.03244	0.301866	0.630315
STRG.26852.1	633.086	-0.101207	0.0888359	-1.13925	0.254597	0.581781
STRG.26855.1	2531.7	-0.123879	0.0610419	-2.0294	0.0424171	0.230083
STRG.26856.1	4113.47	-0.403145	0.0582021	-6.92665	4.30933e-12	3.29449e-10
STRG.26857.1	4113.47	-0.403145	0.0582021	-6.92665	4.30933e-12	3.29449e-10
STRG.26856.2	7555.21	-0.310916	0.0575718	-5.40049	6.64597e-08	3.82275e-06
STRG.26858.1	7555.01	-0.310849	0.0575731	-5.3992	6.69385e-08	3.84505e-06
STRG.26859.1	5.87986	0.348956	0.733166	0.475958	0.634104	NA
STRG.26861.1	5.40071	-0.323308	0.76902	-0.420416	0.674182	NA
STRG.26864.1	189.977	0.203082	0.144153	1.4088	0.158894	0.462049
STRG.26865.1	165.813	0.0421341	0.147934	0.284817	0.775785	0.924704
STRG.26866.1	107.431	-0.00939363	0.181152	-0.051855	0.958644	0.988502
STRG.26867.1	1134.43	0.096982	0.0715348	1.35573	0.175184	0.483667
STRG.26867.2	1128.63	0.0969082	0.0716685	1.35217	0.17632	0.485115
STRG.26868.1	94.8377	-0.0498073	0.188507	-0.26422	0.79161	0.931247
STRG.26869.1	206.726	0.170243	0.137178	1.24104	0.214591	0.536375
STRG.26870.1	92.9195	-0.0646832	0.196475	-0.329218	0.741991	0.910659
STRG.26871.1	7.86332	-0.134179	0.643595	-0.208484	0.834851	NA
STRG.26872.1	1534.48	0.0843467	0.0714834	1.17995	0.238021	0.564793
STRG.26872.2	1534.48	0.0843467	0.0714834	1.17995	0.238021	0.564793
STRG.26872.3	527.223	0.0757631	0.0979642	0.773376	0.4393	0.742298
STRG.26876.1	6.2671	0.372758	0.708496	0.526126	0.598801	NA
STRG.26877.1	2.11171	1.4035	1.30031	1.07935	0.28043	NA
STRG.26878.1	2.76553	0.0402306	1.03847	0.0387404	0.969097	NA
STRG.26880.1	1.81014	0.484687	1.37334	0.352925	0.724145	NA
STRG.26886.1	519.079	0.294819	0.101943	2.892	0.00382802	0.0502288
STRG.26887.1	211.337	0.370191	0.144764	2.5572	0.0105519	0.0986514
STRG.26888.1	1046.89	0.210648	0.0876803	2.40246	0.0162853	0.129806
STRG.26888.2	1046.89	0.210648	0.0876803	2.40246	0.0162853	0.129806
STRG.26888.3	313.53	-0.0292514	0.115397	-0.253484	0.799894	0.934357
STRG.26888.4	825.054	0.285774	0.0942712	3.03141	0.00243417	0.0366487
STRG.26890.1	4.15905	-0.406526	0.877839	-0.463098	0.643294	NA
STRG.26891.1	153.585	0.398301	0.154226	2.58258	0.00980632	0.0941306
STRG.26894.1	17.2076	-0.429509	0.44662	-0.961687	0.336207	0.660906
STRG.26895.1	67.3261	-0.196846	0.229547	-0.85754	0.391147	0.705734
STRG.26896.1	124.11	0.109933	0.166372	0.660764	0.508764	0.789292
STRG.26898.1	88.3938	-0.13032	0.192825	-0.675849	0.499137	0.78257
STRG.26899.1	58.7155	0.0138214	0.244381	0.0565569	0.954898	0.987537
STRG.26900.1	326.585	-0.0578929	0.113507	-0.510038	0.610025	0.84621
STRG.26900.2	142.269	-0.121341	0.15851	-0.76551	0.443968	0.745649
STRG.26901.1	647.673	0.241358	0.0902799	2.67344	0.00750769	0.0792711
STRG.26902.1	148.502	-0.0266707	0.156649	-0.170258	0.864808	0.958687
STRG.26903.1	269.875	0.385048	0.13604	2.8304	0.00464902	0.0575539
STRG.26904.1	285.836	0.27831	0.126989	2.1916	0.0284081	0.181062
STRG.26905.1	155.399	-0.197321	0.160444	-1.22984	0.218758	0.541444
STRG.26906.1	168.27	0.294857	0.146883	2.00743	0.0447039	0.237349
STRG.26907.1	269.848	-0.00355835	0.128204	-0.0277555	0.977857	0.993795
STRG.26908.1	276.142	-0.0128568	0.119751	-0.107363	0.914501	0.976125
STRG.26909.1	165.974	-0.102144	0.161164	-0.633791	0.526217	0.800331
STRG.26910.1	367.279	0.291317	0.116749	2.49524	0.0125871	0.110518
STRG.26911.1	53.969	-0.109812	0.255087	-0.430489	0.66684	0.874143
STRG.26912.1	47.8319	0.23716	0.263035	0.901628	0.367255	0.68695
STRG.26913.1	3172.09	0.120483	0.0720384	1.67248	0.0944299	0.358271
STRG.26913.2	3187.27	0.119799	0.071935	1.66538	0.0958373	0.361276
STRG.26913.3	3123.77	0.121812	0.0719896	1.69208	0.0906312	0.35072
STRG.26915.1	1.67702	-1.19462	1.42632	-0.837558	0.402279	NA
STRG.26922.1	43.3243	0.0800879	0.274662	0.291587	0.770603	0.92249
STRG.26923.1	7324.67	-0.00329976	0.070352	-0.0469036	0.96259	0.989719
STRG.26923.2	7511.13	-0.00863698	0.0704081	-0.12267	0.902368	0.972395
STRG.26924.1	7319.37	-0.00378486	0.0703577	-0.0537945	0.957099	0.988032
STRG.26924.2	7505.83	-0.00911387	0.0704102	-0.12944	0.89701	0.970687
STRG.26925.1	20.8802	0.0550244	0.389013	0.141446	0.887517	0.966677
STRG.26926.1	48.7604	-0.285445	0.263581	-1.08295	0.27883	0.606477
STRG.26927.1	11.9086	-0.859665	0.573158	-1.49987	0.133647	NA
STRG.26928.1	21.737	-1.02595	0.427777	-2.39833	0.0164701	0.130755
STRG.26929.1	11.5358	0.173466	0.547	0.317122	0.751151	NA
STRG.26930.1	20.4372	0.127025	0.393432	0.322863	0.746799	0.912348
STRG.26931.1	3.57242	0.219875	0.957716	0.229582	0.818416	NA
STRG.26933.1	550.068	0.161636	0.0931143	1.73589	0.0825839	0.334964
STRG.26935.1	76.8122	0.488974	0.214654	2.27797	0.0227284	0.158664
STRG.26936.1	5.81931	-0.244584	0.736583	-0.332052	0.73985	NA
STRG.26937.1	8.82145	0.468791	0.605111	0.774718	0.438506	NA
STRG.26938.1	6.5246	0.0944226	0.691746	0.136499	0.891427	NA
STRG.26939.1	4.19135	-1.01544	0.899139	-1.12934	0.258753	NA
STRG.26940.1	593.083	0.226215	0.0902714	2.50595	0.0122124	0.108696
STRG.26943.1	51.8456	-0.110381	0.265602	-0.415587	0.677712	0.879844
STRG.26944.1	8.5595	-0.832336	0.636309	-1.30807	0.19085	NA
STRG.26945.1	2.01556	-1.59226	1.50066	-1.06104	0.288672	NA
STRG.26946.1	3024.16	-0.0925701	0.0704971	-1.31311	0.189147	0.502583
STRG.26947.1	2.92275	-0.461531	1.01914	-0.452865	0.650646	NA
STRG.26950.1	3000.35	-0.0929097	0.0705822	-1.31633	0.188062	0.500862
STRG.26951.1	21.6753	2.73165	0.473492	5.76915	7.96733e-09	5.00497e-07
STRG.26952.1	21.6753	2.73165	0.473492	5.76915	7.96733e-09	5.00497e-07
STRG.26953.1	20.4547	2.28698	0.466725	4.90005	9.58138e-07	4.76555e-05
STRG.26954.1	50.341	2.62103	0.304978	8.59415	8.38802e-18	8.11488e-16
STRG.26955.1	55.4611	-0.123149	0.241024	-0.510938	0.609394	0.845795
STRG.26956.1	2.14521	0.04847	1.20638	0.0401781	0.967951	NA
STRG.26957.1	174.472	-0.167923	0.146184	-1.14871	0.250674	0.577408
STRG.26957.2	83.1245	-0.179615	0.199139	-0.90196	0.367078	0.68695
STRG.26958.1	686.352	-0.142443	0.0924511	-1.54074	0.12338	0.410526
STRG.26959.1	983.67	-0.189154	0.0826389	-2.28892	0.0220838	0.155892
STRG.26959.2	981.001	-0.19377	0.083394	-2.32355	0.0201496	0.147714
STRG.26959.3	975.353	-0.191167	0.082942	-2.30483	0.021176	0.152048
STRG.26960.1	304.626	-0.286136	0.113637	-2.51797	0.0118033	0.106082
STRG.26961.1	71.4837	-0.185875	0.235074	-0.790711	0.429113	0.735008
STRG.26962.1	179.103	-0.174391	0.142153	-1.22678	0.219905	0.54257
STRG.26963.1	180.057	-0.372964	0.141424	-2.63721	0.00835904	0.0849303
STRG.26964.1	1367.93	-0.188955	0.0802063	-2.35586	0.0184798	0.140113
STRG.26964.2	1367.71	-0.189223	0.0802633	-2.35753	0.0183971	0.140052
STRG.26964.3	1376.49	-0.181232	0.0808896	-2.24048	0.0250595	0.168594
STRG.26964.4	1367.93	-0.188955	0.0802063	-2.35586	0.0184798	0.140113
STRG.26964.5	1377.36	-0.180459	0.0811367	-2.22414	0.0261392	0.172589
STRG.26964.6	326.052	-0.225655	0.118048	-1.91154	0.0559347	0.269887
STRG.26966.1	134.493	0.177003	0.177371	0.997926	0.318315	0.645068
STRG.26967.1	50.8406	-0.191216	0.258132	-0.740768	0.458834	0.755985
STRG.26968.1	333.755	-0.311365	0.110532	-2.81696	0.00484802	0.0591344
STRG.26969.1	380.101	-0.253469	0.108375	-2.33881	0.0193453	0.143849
STRG.26970.1	299.037	-0.0142203	0.113844	-0.124911	0.900594	0.971689
STRG.26971.1	419.747	0.0137617	0.101166	0.136031	0.891797	0.968541
STRG.26972.1	230.384	0.127172	0.131339	0.968272	0.332909	0.657956
STRG.26974.1	1246.52	-0.0797894	0.0793641	-1.00536	0.314724	0.641573
STRG.26975.1	763.262	-0.263603	0.0877165	-3.00517	0.0026543	0.0390316
STRG.26974.2	817.717	-0.163103	0.0907616	-1.79705	0.0723279	0.312787
STRG.26974.3	858.103	-0.0887077	0.0905065	-0.980126	0.327024	0.652705
STRG.26976.1	176.49	-0.206479	0.149995	-1.37658	0.168643	0.474808
STRG.26974.4	264.694	0.153475	0.133374	1.15071	0.249853	0.576821
STRG.26974.5	485.276	0.135941	0.102097	1.33148	0.183031	0.493967
STRG.26979.1	34.8159	0.165909	0.30665	0.541038	0.588482	0.834566
STRG.26980.1	5.34832	-0.556851	0.784168	-0.710117	0.477632	NA
STRG.26982.1	5.46838	0.761646	0.776315	0.981104	0.326541	NA
STRG.26984.1	3631.43	-0.279226	0.0674957	-4.13694	3.51961e-05	0.00122771
STRG.26985.1	3631.29	-0.279123	0.0674857	-4.13604	3.53356e-05	0.00123156
STRG.26985.2	3324.61	-0.279556	0.0682451	-4.09635	4.19711e-05	0.00143213
STRG.26985.3	2163.71	-0.316482	0.0757129	-4.18003	2.91466e-05	0.00104338
STRG.26985.4	6.58686	0.325873	0.7086	0.459882	0.645601	NA
STRG.26986.1	165.23	-0.360835	0.14769	-2.44318	0.0145583	0.121251
STRG.26987.1	161.899	-0.464772	0.155924	-2.98075	0.00287542	0.0411523
STRG.26988.1	346.602	-0.42069	0.108127	-3.89069	9.99583e-05	0.00301207
STRG.26988.2	346.602	-0.42069	0.108127	-3.89069	9.99583e-05	0.00301207
STRG.26988.3	346.602	-0.42069	0.108127	-3.89069	9.99583e-05	0.00301207
STRG.26988.4	340.93	-0.41947	0.108743	-3.85743	0.000114584	0.00337815
STRG.26988.5	329.329	-0.377704	0.110299	-3.42437	0.000616235	0.0131419
STRG.26988.6	390.609	-0.394033	0.104097	-3.78523	0.000153567	0.00433113
STRG.26989.1	65.8221	-0.15177	0.241404	-0.628698	0.529547	0.802306
STRG.26990.1	94.2466	-0.0617078	0.193444	-0.318996	0.749729	0.91378
STRG.26991.1	99.6362	-0.279561	0.192771	-1.45022	0.146997	0.445984
STRG.26992.1	248.807	-0.140477	0.129084	-1.08826	0.276478	0.60411
STRG.26992.2	249.104	-0.140092	0.129115	-1.08502	0.277913	0.605418
STRG.26992.3	263.738	-0.145383	0.126371	-1.15045	0.24996	0.576821
STRG.26993.1	509.805	-0.15106	0.0959347	-1.57461	0.115346	0.398022
STRG.26994.1	509.606	-0.152201	0.0960238	-1.58503	0.112959	0.39367
STRG.26995.1	185.909	-0.504357	0.152158	-3.3147	0.000917423	0.0179564
STRG.26996.1	185.909	-0.504357	0.152158	-3.3147	0.000917423	0.0179564
STRG.26997.1	182.999	-0.0622271	0.142837	-0.435651	0.66309	0.872438
STRG.26998.1	124.762	-0.370107	0.188356	-1.96493	0.0494223	0.251772
STRG.26999.1	36.2543	-0.264199	0.343506	-0.769126	0.441819	0.743966
STRG.27001.1	262.515	-0.177892	0.128886	-1.38023	0.167516	0.473275
STRG.27001.2	281.836	-0.15499	0.126144	-1.22868	0.219193	0.541603
STRG.27001.3	263.062	-0.172195	0.129241	-1.33235	0.182745	0.493543
STRG.27001.4	280.727	-0.155452	0.126214	-1.23166	0.218078	0.540521
STRG.27002.1	167.682	-0.307187	0.149049	-2.06098	0.0393047	0.220324
STRG.27003.1	4.70733	-0.759437	0.832017	-0.912766	0.361366	NA
STRG.27004.1	1.721	0.0413233	1.37395	0.0300762	0.976006	NA
STRG.27005.1	5.58868	0.265149	0.746029	0.355414	0.72228	NA
STRG.27006.1	167.348	-0.308664	0.148837	-2.07384	0.038094	0.216698
STRG.27007.1	98.4365	-0.154806	0.188938	-0.819348	0.412588	0.722275
STRG.27008.1	349.234	-0.126079	0.107663	-1.17105	0.241577	0.568597
STRG.27010.1	8.25687	-0.366428	0.619478	-0.59151	0.554179	NA
STRG.27011.1	2.37316	0.698301	1.18196	0.5908	0.554654	NA
STRG.27014.1	89.9553	-0.054162	0.190338	-0.284556	0.775984	0.924704
STRG.27015.1	36.8868	-0.273668	0.302814	-0.903748	0.366129	0.685906
STRG.27015.2	36.8868	-0.273668	0.302814	-0.903748	0.366129	0.685906
STRG.27016.1	164.352	-0.170851	0.145231	-1.17641	0.239431	0.566448
STRG.27017.1	219.145	-0.213445	0.130158	-1.63989	0.101027	0.371113
STRG.27018.1	52.1545	-0.335655	0.268668	-1.24933	0.211544	0.532375
STRG.27019.1	5.83261	-0.43586	0.726866	-0.599643	0.548744	NA
STRG.27020.1	161.363	-0.209771	0.148304	-1.41447	0.157224	0.4599
STRG.27021.1	5.3148	0.447117	0.785227	0.569411	0.569077	NA
STRG.27022.1	6.60306	-0.0828923	0.755115	-0.109774	0.912588	NA
STRG.27023.1	161.544	-0.206325	0.148123	-1.39293	0.163641	0.468943
STRG.27024.1	114.755	-0.046883	0.176073	-0.26627	0.790031	0.931105
STRG.27024.2	127.985	-0.102748	0.168066	-0.611357	0.540963	0.809084
STRG.27027.1	102.949	-0.0371977	0.187908	-0.197957	0.843079	0.951212
STRG.27028.1	11168.8	-0.128221	0.0571224	-2.24467	0.024789	0.167735
STRG.27029.1	11159.9	-0.127817	0.057049	-2.24048	0.0250596	0.168594
STRG.27031.1	1.78305	-1.98097	1.51857	-1.3045	0.192064	NA
STRG.27032.1	10486.7	-0.222714	0.0593453	-3.75285	0.000174837	0.00482794
STRG.27033.1	10625.3	-0.219352	0.0589759	-3.71936	0.000199732	0.00542328
STRG.27033.2	10624.3	-0.219274	0.0589921	-3.717	0.000201602	0.00545872
STRG.27033.3	10625.4	-0.219387	0.0589799	-3.71969	0.000199471	0.005422
STRG.27037.1	2.71794	0.906618	1.11965	0.809733	0.418094	NA
STRG.27038.1	167.544	-0.0445027	0.150811	-0.295089	0.767926	0.921638
STRG.27039.1	73.2038	-0.390057	0.229258	-1.70139	0.0888707	0.347277
STRG.27040.1	107.382	-0.501518	0.211027	-2.37656	0.0174751	0.135783
STRG.27041.1	174.236	-0.272928	0.143669	-1.8997	0.0574726	0.274302
STRG.27042.1	164.005	-0.614935	0.157457	-3.90542	9.40617e-05	0.00286708
STRG.27043.1	104.894	-0.772553	0.198575	-3.89049	0.000100041	0.00301242
STRG.27044.1	190.895	-0.460862	0.150082	-3.07073	0.00213533	0.0335851
STRG.27045.1	180.292	-0.2529	0.147732	-1.71188	0.0869186	0.343554
STRG.27046.1	24.3026	-0.571487	0.377625	-1.51337	0.130185	0.420469
STRG.27047.1	794.235	-0.393496	0.104698	-3.75839	0.000171012	0.00475651
STRG.27048.1	39.2256	-0.349553	0.295918	-1.18125	0.237503	0.564002
STRG.27049.1	70.7391	-0.329686	0.220843	-1.49285	0.135476	0.429031
STRG.27050.1	2.41298	-2.56552	1.39154	-1.84366	0.0652329	NA
STRG.27051.1	46.3832	-0.00831328	0.285732	-0.0290947	0.976789	0.993408
STRG.27052.1	13.887	-1.0237	0.490594	-2.08666	0.0369192	NA
STRG.27053.1	537.322	-0.185327	0.0970104	-1.91039	0.0560834	0.270204
STRG.27053.2	537.322	-0.185327	0.0970104	-1.91039	0.0560834	0.270204
STRG.27054.1	49.2092	-0.688199	0.282716	-2.43424	0.0149229	0.123231
STRG.27055.1	485.905	-0.359327	0.105105	-3.41873	0.000629141	0.0133324
STRG.27056.1	2.08774	0.593417	1.26279	0.469924	0.638409	NA
STRG.27057.1	55.6888	-0.109298	0.262469	-0.416421	0.677102	0.879442
STRG.27058.1	2900.21	0.000805862	0.0684567	0.0117718	0.990608	0.997806
STRG.27059.1	2900.21	0.000805862	0.0684567	0.0117718	0.990608	0.997806
STRG.27060.1	14.315	0.0571638	0.491942	0.1162	0.907494	NA
STRG.27061.1	503.745	-0.1655	0.100192	-1.65183	0.0985698	0.366415
STRG.27061.2	489.751	-0.152339	0.0984784	-1.54693	0.121881	0.408721
STRG.27062.1	5.41179	-0.640036	0.762269	-0.839646	0.401107	NA
STRG.27063.1	32.3202	-0.781747	0.326051	-2.39762	0.016502	0.130794
STRG.27064.1	20.8433	-0.382796	0.404612	-0.946083	0.344106	0.667727
STRG.27065.1	93.4477	-0.364584	0.196163	-1.85858	0.0630873	0.290049
STRG.27065.2	93.4477	-0.364584	0.196163	-1.85858	0.0630873	0.290049
STRG.27066.1	448.564	-0.168595	0.101291	-1.66446	0.0960204	0.361713
STRG.27067.1	1127.17	0.121285	0.0832354	1.45713	0.145081	0.443372
STRG.27068.1	1127.17	0.121285	0.0832354	1.45713	0.145081	0.443372
STRG.27069.1	162.823	-0.150065	0.171294	-0.876067	0.380994	0.697719
STRG.27069.2	165.093	-0.151051	0.169252	-0.892463	0.372145	0.690596
STRG.27070.1	4.06888	-0.893186	0.886891	-1.0071	0.313888	NA
STRG.27071.1	162.823	-0.150065	0.171294	-0.876067	0.380994	0.697719
STRG.27071.2	165.093	-0.151051	0.169252	-0.892463	0.372145	0.690596
STRG.27073.1	124.836	-0.0666484	0.177542	-0.375395	0.707367	0.893922
STRG.27074.1	958.007	-0.0383505	0.0753664	-0.508854	0.610855	0.846697
STRG.27074.2	965.582	-0.0340113	0.0751106	-0.452816	0.650681	0.867342
STRG.27074.3	973.822	-0.0384476	0.075012	-0.512552	0.608265	0.84538
STRG.27074.4	969.806	-0.0338093	0.0750623	-0.450416	0.65241	0.867961
STRG.27074.5	974.498	-0.0372687	0.0749718	-0.497103	0.619116	0.851274
STRG.27075.1	1023.22	-0.0426478	0.0738526	-0.577472	0.563621	0.821182
STRG.27075.2	1030.79	-0.0385431	0.0738262	-0.522079	0.601616	0.841478
STRG.27075.3	1029.94	-0.0423178	0.0738784	-0.572804	0.566778	0.822967
STRG.27075.4	1038.9	-0.0422819	0.0737146	-0.573589	0.566246	0.822681
STRG.27075.5	1034.88	-0.037943	0.0737989	-0.51414	0.607154	0.844725
STRG.27075.6	1007.17	-0.0369843	0.0747758	-0.494603	0.62088	0.852156
STRG.27075.7	1038.06	-0.0390894	0.0737899	-0.529739	0.596293	0.839048
STRG.27075.8	1039.57	-0.0411739	0.0736883	-0.558758	0.576327	0.827856
STRG.27076.1	16.2125	0.812695	0.461605	1.76059	0.0783086	NA
STRG.27077.1	1.75472	0.0410761	1.38144	0.0297342	0.976279	NA
STRG.27078.1	2.45678	-0.393878	1.24273	-0.316946	0.751285	NA
STRG.27080.1	15.591	0.899768	0.471858	1.90686	0.0565384	NA
STRG.27082.1	2.21427	0.0437693	1.29769	0.0337287	0.973094	NA
STRG.27084.1	12.9077	0.231946	0.510585	0.454275	0.649631	NA
STRG.27085.1	6899.94	-0.193179	0.0591402	-3.26645	0.00108904	0.0205359
STRG.27086.1	121.787	0.0223331	0.176761	0.126346	0.899458	0.971643
STRG.27086.2	29.5332	-0.131617	0.334365	-0.393634	0.693851	0.887503
STRG.27087.1	6899.94	-0.193179	0.0591402	-3.26645	0.00108904	0.0205359
STRG.27088.1	17.1165	-0.0694728	0.441482	-0.157363	0.874959	0.962221
STRG.27089.1	87.4585	-0.0997909	0.197718	-0.504712	0.613761	0.848385
STRG.27089.2	89.6205	-0.112433	0.196174	-0.573128	0.566558	0.82292
STRG.27090.1	63.0889	0.359196	0.236381	1.51956	0.128621	0.418383
STRG.27091.1	10.6836	0.0913198	0.570459	0.160081	0.872817	NA
STRG.27092.1	39.8475	0.303673	0.305074	0.995406	0.319539	0.646061
STRG.27094.1	13.1352	-0.14664	0.497493	-0.294758	0.768178	NA
STRG.27096.1	59.5196	0.00169232	0.24631	0.00687066	0.994518	0.998859
STRG.27098.1	12.8584	-0.411163	0.532358	-0.772343	0.439911	NA
STRG.27099.1	5.42455	1.3688	0.803346	1.70388	0.0884043	NA
STRG.27100.1	2.68198	-0.108407	1.09706	-0.0988156	0.921285	NA
STRG.27101.1	3.0727	-1.27653	1.07815	-1.184	0.236412	NA
STRG.27102.1	8.02358	0.419478	0.651172	0.644189	0.519453	NA
STRG.27103.1	20.4526	0.0416357	0.400883	0.10386	0.91728	0.977308
STRG.27104.1	60.7051	-0.00511349	0.246307	-0.0207607	0.983437	0.995898
STRG.27105.1	353.993	-0.251584	0.114078	-2.20537	0.0274279	0.177766
STRG.27106.1	890.034	-0.200077	0.0824562	-2.42647	0.0152467	0.124713
STRG.27107.1	3.19175	-0.6435	0.999887	-0.643573	0.519853	NA
STRG.27108.1	1014.35	-0.201723	0.0777605	-2.59416	0.00948214	0.0922782
STRG.27109.1	115.278	0.21596	0.17526	1.23223	0.217863	0.540148
STRG.27110.1	308.148	0.121272	0.120823	1.00371	0.315517	0.642322
STRG.27110.2	307.752	0.121323	0.120574	1.00621	0.314314	0.641258
STRG.27110.3	308.656	0.122381	0.120356	1.01683	0.309234	0.636924
STRG.27112.1	50.8148	-0.214527	0.263648	-0.813685	0.415825	0.724613
STRG.27114.1	17.1322	-0.164083	0.442313	-0.370966	0.710663	0.895618
STRG.27115.1	4.21384	-0.689818	0.867384	-0.795286	0.426447	NA
STRG.27116.1	5.37231	-0.864133	0.772973	-1.11793	0.263595	NA
STRG.27117.1	31.4714	-0.223813	0.333811	-0.670478	0.502553	0.785097
STRG.27118.1	13.5066	0.0201916	0.498984	0.0404654	0.967722	NA
STRG.27119.1	259.363	0.12839	0.128535	0.99887	0.317858	0.644834
STRG.27120.1	20.9579	0.0609509	0.385446	0.158131	0.874354	0.962005
STRG.27121.1	7.86413	0.195272	0.621075	0.31441	0.75321	NA
STRG.27122.1	70.9247	0.235169	0.247043	0.951938	0.341129	0.664925
STRG.27123.1	19.2816	-0.0852656	0.45584	-0.187051	0.85162	0.953911
STRG.27124.1	19.2816	-0.0852656	0.45584	-0.187051	0.85162	0.953911
STRG.27125.1	190.502	0.260389	0.140734	1.85021	0.0642829	0.292949
STRG.27127.1	190.502	0.260389	0.140734	1.85021	0.0642829	0.292949
STRG.27129.1	279.969	1.1327	0.123547	9.16813	4.81295e-20	5.08693e-18
STRG.27129.2	279.504	1.08757	0.123876	8.77954	1.64145e-18	1.63669e-16
STRG.27129.3	280.124	1.08789	0.122294	8.89568	5.80607e-19	5.91478e-17
STRG.27129.4	279.108	1.089	0.124174	8.76996	1.7873e-18	1.77793e-16
STRG.27129.5	162.608	1.0449	0.157384	6.6392	3.1539e-11	2.31891e-09
STRG.27129.6	161.737	1.06852	0.158755	6.73065	1.68904e-11	1.26385e-09
STRG.27129.7	161.636	1.04373	0.157516	6.62617	3.44509e-11	2.51551e-09
STRG.27129.8	166.69	1.13498	0.156599	7.24771	4.23888e-13	3.41347e-11
STRG.27129.9	149.794	1.06406	0.166585	6.38752	1.68595e-10	1.18993e-08
STRG.27131.1	279.671	1.08305	0.124838	8.67565	4.11203e-18	4.02417e-16
STRG.27131.2	161.481	1.04158	0.157746	6.60292	4.03148e-11	2.93355e-09
STRG.27131.3	160.609	1.06535	0.159397	6.68364	2.33085e-11	1.73183e-09
STRG.27131.4	131.094	1.04518	0.17136	6.09936	1.06495e-09	7.21519e-08
STRG.27131.5	145.482	1.04509	0.165139	6.32853	2.47515e-10	1.72392e-08
STRG.27131.6	165.654	1.13361	0.156665	7.23588	4.62531e-13	3.71757e-11
STRG.27133.1	2.83002	1.94261	1.14884	1.69094	0.090849	NA
STRG.27134.1	2.29825	2.78672	1.45216	1.91901	0.0549828	NA
STRG.27135.1	18.2844	-0.343778	0.424617	-0.809617	0.41816	0.726061
STRG.27140.1	405.75	0.0003997	0.103808	0.00385039	0.996928	0.999267
STRG.27141.1	531.297	0.0184135	0.0988019	0.186368	0.852156	0.954168
STRG.27142.1	27.4871	-0.233771	0.355748	-0.657126	0.5111	0.790714
STRG.27143.1	48.3442	-0.583185	0.266454	-2.18869	0.0286191	0.182109
STRG.27145.1	293.259	-0.0954774	0.118029	-0.80893	0.418555	0.726331
STRG.27146.1	67.4675	-0.012447	0.221312	-0.0562417	0.955149	0.987548
STRG.27146.2	67.4675	-0.012447	0.221312	-0.0562417	0.955149	0.987548
STRG.27147.1	1964.83	0.0245968	0.0670092	0.367066	0.71357	0.896884
STRG.27151.1	655.059	0.0662666	0.0920487	0.719909	0.471581	0.763617
STRG.27152.1	43.6986	-0.0477763	0.286624	-0.166686	0.867617	0.959921
STRG.27153.1	62.486	-0.282331	0.235814	-1.19726	0.231204	0.556451
STRG.27154.1	119.993	-0.245111	0.175866	-1.39374	0.163397	0.468495
STRG.27155.1	82.3726	-0.391232	0.205057	-1.90792	0.056402	0.271068
STRG.27156.1	146.564	-0.175248	0.16039	-1.09264	0.274551	0.602314
STRG.27157.1	6.2963	0.368964	0.725312	0.508698	0.610964	NA
STRG.27157.2	8.75856	0.817031	0.612896	1.33307	0.18251	NA
STRG.27158.1	6129.75	-0.0113638	0.0577226	-0.196869	0.84393	0.951428
STRG.27158.2	4949.58	0.0230991	0.0604927	0.38185	0.702573	0.89157
STRG.27160.1	1247.54	-0.253076	0.0758902	-3.33476	0.000853725	0.0169689
STRG.27161.1	140.17	-0.225099	0.173412	-1.29806	0.194267	0.510114
STRG.27162.1	312.995	-0.127102	0.111326	-1.14171	0.253574	0.580421
STRG.27163.1	147.245	-0.307832	0.158255	-1.94517	0.0517551	0.258757
STRG.27164.1	103.415	-0.341587	0.186432	-1.83224	0.0669158	0.299809
STRG.27165.1	120.903	-0.327195	0.185652	-1.76241	0.0780005	0.324985
STRG.27166.1	11.1733	-0.339595	0.570153	-0.59562	0.551429	NA
STRG.27167.1	7.56741	-0.493251	0.652374	-0.756086	0.449598	NA
STRG.27168.1	16.8585	-0.691014	0.440781	-1.5677	0.11695	0.400463
STRG.27169.1	278.384	-0.373591	0.119293	-3.13172	0.00173784	0.0289483
STRG.27169.2	278.384	-0.373591	0.119293	-3.13172	0.00173784	0.0289483
STRG.27170.1	5231.1	0.0117098	0.0706663	0.165706	0.868388	0.960102
STRG.27171.1	3.67451	-0.681878	0.921776	-0.739744	0.459455	NA
STRG.27175.1	249.991	-0.0392379	0.128313	-0.305799	0.759758	0.918504
STRG.27178.1	1.98259	1.00427	1.3037	0.770327	0.441106	NA
STRG.27179.1	8.50808	0.254277	0.613796	0.414269	0.678677	NA
STRG.27180.1	66.5725	-0.14522	0.225823	-0.643069	0.520179	0.796885
STRG.27180.2	66.5725	-0.14522	0.225823	-0.643069	0.520179	0.796885
STRG.27184.1	15.9966	-0.310327	0.452489	-0.685824	0.492824	NA
STRG.27185.1	2.64139	-0.146127	1.22799	-0.118997	0.905278	NA
STRG.27186.1	4.83844	0.122893	0.800862	0.153451	0.878042	NA
STRG.27187.1	162.218	-0.194833	0.15032	-1.29612	0.194934	0.510996
STRG.27188.1	86.4258	-0.430309	0.207013	-2.07865	0.0376493	0.215613
STRG.27189.1	156.361	-0.235589	0.153328	-1.5365	0.124415	0.411487
STRG.27190.1	7.85773	-1.4468	0.675119	-2.14303	0.0321104	NA
STRG.27192.1	166.296	-0.329073	0.151098	-2.17788	0.0294148	0.185331
STRG.27192.2	166.296	-0.329073	0.151098	-2.17788	0.0294148	0.185331
STRG.27193.1	828.859	0.0304869	0.0846009	0.360362	0.718577	0.899415
STRG.27194.1	663.185	0.0614524	0.0922514	0.66614	0.505322	0.787081
STRG.27195.1	169.801	-0.202675	0.145509	-1.39287	0.16366	0.468961
STRG.27194.2	664.86	0.0615716	0.0917847	0.670826	0.502332	0.785046
STRG.27196.1	1538.67	-0.228358	0.0715509	-3.19155	0.00141512	0.0250322
STRG.27196.2	1678.89	-0.227403	0.0719742	-3.1595	0.00158038	0.0271311
STRG.27194.3	591.778	0.055147	0.0965424	0.57122	0.56785	0.823511
STRG.27197.1	219.14	-0.290486	0.132455	-2.19309	0.0283008	0.180801
STRG.27198.1	126.753	-0.282635	0.17411	-1.62331	0.104523	0.377928
STRG.27199.1	5230.9	0.0118181	0.07064	0.1673	0.867134	0.959706
STRG.27200.1	611.118	-0.173426	0.0875525	-1.98082	0.0476115	0.246404
STRG.27201.1	974.183	0.0753896	0.0913581	0.82521	0.409252	0.720192
STRG.27202.1	67.1909	1.00469e-05	0.221935	4.52693e-05	0.999964	0.999988
STRG.27203.1	565.986	-0.0224422	0.100186	-0.224006	0.822752	0.943108
STRG.27200.2	611.118	-0.173426	0.0875525	-1.98082	0.0476115	0.246404
STRG.27204.1	13.7379	-0.827062	0.489376	-1.69003	0.0910213	NA
STRG.27200.3	603.977	-0.178176	0.0879146	-2.0267	0.0426935	0.230963
STRG.27205.1	1267.49	0.0732354	0.085701	0.854545	0.392803	0.706871
STRG.27206.1	1629.31	-0.00567503	0.0702468	-0.080787	0.935611	0.981696
STRG.27207.1	8.12986	-0.210223	0.630075	-0.333648	0.738645	NA
STRG.27208.1	41.7682	-0.51807	0.300603	-1.72343	0.0848101	0.339441
STRG.27200.4	94.4207	-0.0857122	0.198267	-0.432307	0.665518	0.873535
STRG.27200.5	116.534	-0.195062	0.191023	-1.02115	0.307186	0.635141
STRG.27203.2	565.986	-0.0224422	0.100186	-0.224006	0.822752	0.943108
STRG.27209.1	967.776	-0.0623926	0.07702	-0.810083	0.417893	0.725952
STRG.27210.1	582.21	0.136557	0.0932979	1.46366	0.143286	0.440559
STRG.27200.6	116.534	-0.195062	0.191023	-1.02115	0.307186	0.635141
STRG.27211.1	52.4716	0.231609	0.253383	0.914066	0.360682	0.681074
STRG.27212.1	37.4124	0.157636	0.306705	0.513967	0.607275	0.844759
STRG.27213.1	21.3745	-0.163749	0.389128	-0.420812	0.673893	0.877998
STRG.27214.1	63.7377	-0.412247	0.237455	-1.73611	0.0825443	0.334921
STRG.27215.1	2.82032	-0.370253	1.0576	-0.350087	0.726273	NA
STRG.27216.1	8.14223	-0.122286	0.637911	-0.191697	0.847979	NA
STRG.27217.1	363.608	-0.178723	0.110319	-1.62005	0.105221	0.379075
STRG.27218.1	4.43888	-0.806895	0.880279	-0.916636	0.359334	NA
STRG.27219.1	490.842	-0.0870485	0.0983905	-0.884725	0.376305	0.694381
STRG.27220.1	5.69873	0.265003	0.788848	0.335937	0.736918	NA
STRG.27221.1	354.876	-0.0721627	0.12084	-0.597175	0.550391	0.814318
STRG.27222.1	492.419	0.00580259	0.093282	0.0622048	0.9504	0.98601
STRG.27223.1	85.8907	-0.255181	0.207744	-1.22834	0.219318	0.541786
STRG.27224.1	267.54	-0.217152	0.124147	-1.74916	0.0802638	0.329896
STRG.27226.1	268.053	-0.218299	0.124071	-1.75947	0.0784984	0.326096
STRG.27227.1	525.67	-0.19209	0.0974192	-1.97178	0.0486343	0.249427
STRG.27227.2	526.562	-0.18852	0.0972806	-1.9379	0.052635	0.261241
STRG.27228.1	526.562	-0.18852	0.0972806	-1.9379	0.052635	0.261241
STRG.27229.1	116.164	0.247728	0.173157	1.43066	0.152529	0.453255
STRG.27230.1	12.2624	-0.633555	0.510743	-1.24046	0.214807	NA
STRG.27231.1	116.164	0.247728	0.173157	1.43066	0.152529	0.453255
STRG.27232.1	5.31607	-0.850318	0.780638	-1.08926	0.276039	NA
STRG.27233.1	30.7234	-0.431008	0.335159	-1.28598	0.19845	0.515337
STRG.27235.1	51.5081	-0.12824	0.256093	-0.500754	0.616544	0.850299
STRG.27236.1	70.1804	0.124141	0.219286	0.566116	0.571315	0.825335
STRG.27237.1	229.942	-0.105284	0.132417	-0.795093	0.42656	0.733344
STRG.27237.2	304.696	-0.120533	0.114008	-1.05723	0.290405	0.618138
STRG.27238.1	94.157	-0.49146	0.188758	-2.60365	0.00922364	0.0906012
STRG.27239.1	30.0963	-0.412763	0.330899	-1.2474	0.212251	0.533233
STRG.27240.1	2051.44	-0.352375	0.0865661	-4.07059	4.68938e-05	0.00157219
STRG.27240.2	2052.07	-0.352721	0.0865583	-4.07496	4.6023e-05	0.00154914
STRG.27241.1	2051.3	-0.352198	0.0865385	-4.06985	4.70443e-05	0.00157598
STRG.27241.2	2051.93	-0.352544	0.0865306	-4.07422	4.61696e-05	0.0015516
STRG.27242.1	43.0434	0.423726	0.289542	1.46344	0.143348	0.440568
STRG.27244.1	4.66812	-0.50543	0.826122	-0.61181	0.540663	NA
STRG.27245.1	92.0122	-0.0808664	0.19501	-0.414677	0.678378	0.880051
STRG.27245.2	269.813	0.151429	0.120154	1.26029	0.207565	0.52713
STRG.27245.3	302.739	0.223681	0.11503	1.94455	0.0518297	0.258977
STRG.27245.4	267.782	0.134156	0.124262	1.07962	0.280313	0.608025
STRG.27245.5	128.039	0.0752618	0.169614	0.443725	0.657242	0.869913
STRG.27245.6	128.736	0.0840732	0.170118	0.494206	0.621161	0.852193
STRG.27246.1	94.1214	0.31974	0.189722	1.68531	0.091929	0.352996
STRG.27245.7	110.963	0.186103	0.179134	1.0389	0.29885	0.626867
STRG.27245.8	120.914	0.0420844	0.171971	0.244718	0.806675	0.937145
STRG.27245.9	141.296	0.361008	0.15919	2.26778	0.0233425	0.161409
STRG.27245.10	203.388	-0.118268	0.137221	-0.86188	0.388754	0.703959
STRG.27245.11	288.56	0.314252	0.116898	2.68826	0.00718246	0.0770544
STRG.27245.12	212.126	0.293117	0.137671	2.12911	0.0332448	0.199814
STRG.27245.13	212.324	0.29548	0.137628	2.14696	0.0317968	0.194428
STRG.27245.14	105.869	0.262199	0.180647	1.45144	0.146656	0.445682
STRG.27247.1	78.662	0.255067	0.212343	1.2012	0.229674	0.554884
STRG.27245.15	109.123	-0.227876	0.179712	-1.26801	0.204795	0.523751
STRG.27245.16	227.533	0.257392	0.130485	1.97258	0.0485436	0.249228
STRG.27245.17	212.126	0.293117	0.137671	2.12911	0.0332448	0.199814
STRG.27247.2	78.5264	0.260879	0.212373	1.2284	0.219298	0.541766
STRG.27245.18	216.299	0.289773	0.135657	2.13607	0.0326741	0.197676
STRG.27248.1	18.4086	0.181883	0.413163	0.440222	0.659776	0.870879
STRG.27249.1	12.2996	0.113081	0.546605	0.206879	0.836104	NA
STRG.27245.19	23.8747	-0.455389	0.366348	-1.24305	0.21385	0.53522
STRG.27248.2	18.6818	0.180697	0.409479	0.441285	0.659007	0.870522
STRG.27249.2	12.1009	0.0687713	0.548416	0.1254	0.900207	NA
STRG.27250.1	5.85827	-0.668312	0.754908	-0.88529	0.376	NA
STRG.27251.1	7.5568	0.755773	0.665866	1.13502	0.256366	NA
STRG.27252.1	27.0607	0.0778858	0.341917	0.227792	0.819808	0.941999
STRG.27253.1	20.7989	0.229656	0.395416	0.580796	0.561378	0.820061
STRG.27254.1	2.69171	-1.14638	1.14651	-0.999886	0.317365	NA
STRG.27255.1	7.34785	-0.613334	0.693803	-0.884017	0.376687	NA
STRG.27256.1	5.35888	0.298676	0.754026	0.396108	0.692025	NA
STRG.27258.1	2.05408	2.56606	1.45735	1.76077	0.0782773	NA
STRG.27259.1	2.61413	0.519361	1.13358	0.458161	0.646837	NA
STRG.27260.1	1.93112	-0.137169	1.42737	-0.0960995	0.923442	NA
STRG.27261.1	98.7408	0.618075	0.191062	3.23494	0.00121668	0.0223152
STRG.27262.1	143.817	0.274368	0.160272	1.71189	0.0869166	0.343554
STRG.27262.2	173.138	-0.0979967	0.149782	-0.654262	0.512943	0.792017
STRG.27263.1	174.841	0.216494	0.143922	1.50424	0.13252	0.423891
STRG.27262.3	149.772	0.28278	0.151963	1.86085	0.0627656	0.289026
STRG.27262.4	362.205	0.230199	0.107235	2.14669	0.0318182	0.19453
STRG.27264.1	174.402	0.258942	0.145575	1.77875	0.0752804	0.319721
STRG.27262.5	100.746	0.022363	0.186541	0.119883	0.904576	0.97307
STRG.27262.6	234.357	0.0555204	0.137363	0.404187	0.686075	0.883901
STRG.27262.7	215.635	0.0662995	0.139799	0.47425	0.635321	0.859191
STRG.27264.2	174.402	0.258942	0.145575	1.77875	0.0752804	0.319721
STRG.27262.8	101.818	0.210478	0.183476	1.14717	0.251311	0.578085
STRG.27262.9	172.664	-0.0904038	0.149918	-0.603022	0.546494	0.812153
STRG.27265.1	190.038	0.337474	0.140743	2.3978	0.016494	0.13078
STRG.27262.10	164.2	0.286272	0.144949	1.97498	0.04827	0.248352
STRG.27262.11	253.191	0.0445739	0.133835	0.333051	0.739096	0.90869
STRG.27266.1	42.46	0.256392	0.276623	0.926866	0.353996	0.676608
STRG.27262.12	148.95	0.286529	0.152124	1.88352	0.0596304	0.279986
STRG.27262.13	91.8897	0.0254574	0.194602	0.130817	0.89592	0.970286
STRG.27262.14	98.6671	0.233539	0.187233	1.24732	0.21228	0.533233
STRG.27267.1	39.3842	0.234624	0.285514	0.821759	0.411214	0.721665
STRG.27262.15	120.951	0.370583	0.170525	2.17319	0.0297661	0.186905
STRG.27262.16	99.1962	0.261272	0.188582	1.38545	0.165914	0.471328
STRG.27262.17	57.4434	0.126081	0.238118	0.52949	0.596465	0.839104
STRG.27268.1	19.7586	0.360117	0.410855	0.876506	0.380755	0.697649
STRG.27262.18	14.1109	-0.000124835	0.483116	-0.000258395	0.999794	NA
STRG.27262.19	27.059	0.221786	0.341565	0.649323	0.51613	0.794302
STRG.27269.1	5.76133	-0.395021	0.766456	-0.515386	0.606283	NA
STRG.27262.20	49.4162	0.157473	0.263127	0.598469	0.549527	0.813672
STRG.27262.21	142.002	0.22677	0.157059	1.44385	0.148781	0.448166
STRG.27270.1	4.30437	1.21342	0.92176	1.31642	0.188034	NA
STRG.27271.1	10.9442	-0.412163	0.538894	-0.764832	0.444372	NA
STRG.27272.1	3.33867	2.61918	1.16312	2.25186	0.0243314	NA
STRG.27273.1	3.42509	0.564067	0.997099	0.565708	0.571592	NA
STRG.27274.1	7.93078	0.475371	0.637662	0.74549	0.455975	NA
STRG.27275.1	3.00807	-0.85439	1.041	-0.820737	0.411796	NA
STRG.27276.1	52.4045	0.287866	0.259983	1.10725	0.268186	0.59627
STRG.27277.1	785.873	-0.246919	0.0863008	-2.86114	0.00422115	0.053931
STRG.27278.1	297.341	-0.389307	0.12569	-3.09735	0.00195256	0.0315453
STRG.27279.1	1238.53	-0.283395	0.0844552	-3.35556	0.000792043	0.015991
STRG.27280.1	7.38334	0.562033	0.682566	0.823411	0.410274	NA
STRG.27281.1	297.466	-0.308266	0.135162	-2.28071	0.0225659	0.157845
STRG.27282.1	78.3331	-0.0705856	0.208175	-0.339068	0.734558	0.906872
STRG.27282.2	102.676	-0.0283056	0.18494	-0.153053	0.878357	0.963597
STRG.27282.3	98.3144	-0.0221109	0.186491	-0.118563	0.905622	0.973552
STRG.27282.4	4.82056	-0.336554	0.890434	-0.377966	0.705456	NA
STRG.27282.5	6.86342	-0.201332	0.786315	-0.256045	0.797916	NA
STRG.27283.1	12.6786	0.641854	0.50428	1.27281	0.203084	NA
STRG.27282.6	2.50565	-0.0565205	1.18795	-0.0475782	0.962052	NA
STRG.27284.1	20.4959	0.0218678	0.423271	0.0516638	0.958797	0.988528
STRG.27285.1	9.48263	0.412955	0.599651	0.68866	0.491038	NA
STRG.27286.1	2.07969	0.767038	1.26889	0.604498	0.545513	NA
STRG.27287.1	4.92316	0.61979	0.792283	0.782284	0.434047	NA
STRG.27288.1	17.2332	0.239604	0.438756	0.5461	0.584997	0.832632
STRG.27289.1	3.01582	0.276979	1.06697	0.259595	0.795176	NA
STRG.27291.1	1.84672	1.02537	1.35912	0.754438	0.450586	NA
STRG.27293.1	3.10765	-0.572049	1.1371	-0.503079	0.614908	NA
STRG.27294.1	34.4236	0.652686	0.312704	2.08723	0.0368672	0.212949
STRG.27295.1	2.79079	-0.433351	1.17397	-0.369133	0.712028	NA
STRG.27296.1	185.416	0.045308	0.139334	0.325176	0.745048	0.911637
STRG.27296.2	236.875	-0.035024	0.124806	-0.280627	0.778996	0.925997
STRG.27296.3	63.5001	-0.113423	0.236404	-0.479783	0.631381	0.85771
STRG.27296.4	215.692	-0.0107191	0.130061	-0.082416	0.934316	0.981615
STRG.27297.1	98.4984	0.0139673	0.184838	0.0755655	0.939765	0.98272
STRG.27298.1	9.60069	-0.415556	0.585554	-0.70968	0.477903	NA
STRG.27299.1	5.39135	-1.08408	0.802207	-1.35137	0.176578	NA
STRG.27302.1	230.656	0.162046	0.130681	1.24001	0.214972	0.536921
STRG.27302.2	489.167	0.229038	0.0981927	2.33254	0.0196723	0.1454
STRG.27302.3	226.737	0.230712	0.128688	1.7928	0.0730049	0.314281
STRG.27302.4	325.635	0.229828	0.116733	1.96883	0.0489727	0.25052
STRG.27302.5	462.823	0.244121	0.100888	2.41972	0.0155326	0.126041
STRG.27302.6	322.318	0.282056	0.117867	2.39301	0.0167107	0.131953
STRG.27302.7	318.214	0.204906	0.114637	1.78744	0.0738669	0.316323
STRG.27302.8	287.711	0.240339	0.119712	2.00764	0.0446812	0.237332
STRG.27302.9	170.419	0.340194	0.162867	2.08878	0.0367274	0.212586
STRG.27302.10	159.106	0.227655	0.164042	1.38778	0.165203	0.470671
STRG.27302.11	313.947	0.261855	0.117007	2.23794	0.025225	0.169142
STRG.27302.12	298.075	0.295537	0.124226	2.37903	0.0173585	0.13522
STRG.27302.13	291.805	0.285613	0.123149	2.31924	0.0203819	0.148452
STRG.27302.14	161.787	0.211989	0.15742	1.34664	0.178096	0.487762
STRG.27303.1	72.2612	0.230846	0.212564	1.086	0.277477	0.605001
STRG.27302.15	302.648	0.267597	0.122087	2.19185	0.0283902	0.181056
STRG.27302.16	350.27	0.302802	0.115139	2.62989	0.00854124	0.0861193
STRG.27302.17	279	0.295667	0.128681	2.29768	0.0215803	0.153749
STRG.27302.18	246.725	0.202708	0.127376	1.59142	0.111515	0.390425
STRG.27302.19	215.478	0.1361	0.132069	1.03052	0.302764	0.631193
STRG.27302.20	327.276	0.229928	0.117096	1.96358	0.0495788	0.252171
STRG.27303.2	72.2612	0.230846	0.212564	1.086	0.277477	0.605001
STRG.27302.21	459.928	0.3243	0.0978593	3.31394	0.00091991	0.0179801
STRG.27304.1	90.0038	0.116437	0.197648	0.589114	0.555785	0.816767
STRG.27302.22	315.239	0.243573	0.11897	2.04735	0.0406233	0.224794
STRG.27302.23	324.523	0.218909	0.115254	1.89937	0.0575161	0.274417
STRG.27302.24	37.8653	-0.158921	0.296417	-0.53614	0.591862	0.836376
STRG.27302.25	311.471	0.227597	0.120097	1.89511	0.0580779	0.276061
STRG.27302.26	26.2539	-0.388645	0.355012	-1.09474	0.273632	0.601546
STRG.27302.27	227.601	0.181691	0.131386	1.38288	0.166702	0.472169
STRG.27302.28	165.837	0.339889	0.14825	2.29268	0.0218666	0.155042
STRG.27302.29	314.689	0.234908	0.11914	1.9717	0.048644	0.249427
STRG.27302.30	98.6825	0.3541	0.187394	1.8896	0.0588116	0.278025
STRG.27305.1	215.82	0.393032	0.135058	2.91009	0.00361325	0.0482951
STRG.27306.1	4.00205	-0.250339	0.91318	-0.274139	0.783978	NA
STRG.27302.31	97.117	0.460127	0.190105	2.42039	0.015504	0.125929
STRG.27302.32	90.6023	0.496942	0.195037	2.54794	0.0108362	0.100333
STRG.27302.33	195.171	0.037891	0.134994	0.280687	0.77895	0.92599
STRG.27307.1	42.9224	0.503935	0.275896	1.82654	0.0677691	0.301619
STRG.27302.34	91.5754	0.492943	0.193861	2.54276	0.010998	0.101215
STRG.27302.35	23.7333	-0.4897	0.366284	-1.33694	0.181241	0.491663
STRG.27302.36	94.5153	0.190835	0.191752	0.995217	0.319631	0.646091
STRG.27302.37	516.066	0.335993	0.0936538	3.58761	0.000333726	0.00814603
STRG.27308.1	68.5127	0.522707	0.224455	2.32878	0.0198706	0.146277
STRG.27302.38	47.3476	-0.0991964	0.267795	-0.370419	0.711071	0.895621
STRG.27302.39	68.0104	0.246346	0.237241	1.03838	0.299092	0.627155
STRG.27302.40	471.265	0.329476	0.0972291	3.38866	0.000702352	0.0145484
STRG.27309.1	14.8332	0.871217	0.46673	1.86664	0.061952	NA
STRG.27302.41	460.001	0.300213	0.0980617	3.06147	0.00220251	0.0342336
STRG.27310.1	20.1706	0.105255	0.399229	0.263645	0.792053	0.931258
STRG.27311.1	13.5863	-0.127928	0.484356	-0.26412	0.791687	NA
STRG.27312.1	4.94306	-0.253411	0.854683	-0.296498	0.76685	NA
STRG.27313.1	2.27391	-0.316122	1.21989	-0.259139	0.795528	NA
STRG.27314.1	58.3541	0.119535	0.239329	0.499459	0.617456	0.850688
STRG.27315.1	292.68	0.414558	0.116211	3.56728	0.000360701	0.00861943
STRG.27294.2	301.487	0.367158	0.11778	3.11731	0.00182508	0.0299531
STRG.27294.3	296.072	0.288444	0.12018	2.40009	0.016391	0.130329
STRG.27315.2	293.65	0.414251	0.116302	3.56186	0.000368234	0.00877555
STRG.27315.3	292.506	0.416679	0.116612	3.57322	0.000352621	0.00848478
STRG.27294.4	246.766	0.0525376	0.124936	0.420515	0.674109	0.878172
STRG.27294.5	250.071	0.242385	0.130695	1.85459	0.0636548	0.291469
STRG.27294.6	69.738	0.250964	0.225455	1.11315	0.265646	0.593307
STRG.27315.4	294.336	0.409905	0.11609	3.53092	0.000414118	0.0096196
STRG.27294.7	204.435	0.307475	0.14292	2.15138	0.0314459	0.193384
STRG.27294.8	223.215	0.229762	0.134718	1.7055	0.0881011	0.345739
STRG.27294.9	70.0271	0.234624	0.225053	1.04253	0.297167	0.625325
STRG.27294.10	568.014	0.277607	0.0918353	3.02288	0.00250378	0.0373246
STRG.27294.11	197.58	0.0247422	0.149661	0.165322	0.868691	0.960151
STRG.27294.12	562.71	0.280465	0.0916553	3.05999	0.00221341	0.0343399
STRG.27315.5	288.981	0.41698	0.116767	3.57104	0.000355561	0.00853125
STRG.27294.13	236.831	0.31464	0.129148	2.43628	0.0148392	0.122908
STRG.27294.14	47.9172	0.249634	0.270768	0.921947	0.356556	0.678159
STRG.27294.15	98.4559	0.190793	0.18544	1.02887	0.303541	0.632078
STRG.27294.16	238.526	0.257744	0.131698	1.95709	0.0503368	0.254716
STRG.27294.17	197.045	0.406305	0.148695	2.73248	0.00628597	0.0705099
STRG.27294.18	97.9991	0.429361	0.189488	2.2659	0.0234575	0.162097
STRG.27294.19	208.211	0.524416	0.140641	3.72876	0.000192426	0.00524512
STRG.27294.20	92.7282	0.386351	0.198012	1.95115	0.051039	0.25639
STRG.27294.21	548.37	0.302436	0.0934346	3.23687	0.00120847	0.0222326
STRG.27294.22	193.527	0.206907	0.145081	1.42615	0.153826	0.454873
STRG.27316.1	70.6859	0.243591	0.217631	1.11928	0.26302	0.590844
STRG.27294.23	180.579	-0.0396942	0.149222	-0.266009	0.790233	0.931105
STRG.27317.1	17.945	-0.242165	0.424732	-0.570159	0.56857	0.823935
STRG.27294.24	132.599	0.184298	0.168179	1.09584	0.273149	0.60086
STRG.27318.1	97.537	0.308904	0.186056	1.66027	0.0968592	0.363072
STRG.27319.1	15.0429	0.0904016	0.467471	0.193384	0.846658	NA
STRG.27294.25	300.078	0.26458	0.11623	2.27635	0.0228254	0.159108
STRG.27294.26	410.591	0.219692	0.10442	2.10392	0.0353851	0.207572
STRG.27320.1	156.709	0.518295	0.15141	3.42313	0.000619048	0.0131495
STRG.27321.1	140.511	0.24187	0.15711	1.53949	0.123684	0.410892
STRG.27322.1	8.01824	0.778458	0.635204	1.22552	0.220378	NA
STRG.27294.27	10.9815	-0.525704	0.543091	-0.967985	0.333052	NA
STRG.27294.28	34.92	-0.00920385	0.310592	-0.0296332	0.97636	0.993322
STRG.27323.1	51.0931	-0.0445731	0.257936	-0.172807	0.862803	0.95799
STRG.27324.1	14.8174	0.890865	0.477993	1.86376	0.0623552	NA
STRG.27294.29	73.5417	0.168105	0.214751	0.78279	0.433751	0.738319
STRG.27324.2	14.9583	0.850099	0.471205	1.8041	0.0712163	NA
STRG.27294.30	11.6814	-0.486373	0.522488	-0.930878	0.351917	NA
STRG.27294.31	14.2768	0.222862	0.470293	0.473879	0.635586	NA
STRG.27325.1	260.34	0.141517	0.12771	1.1081	0.267816	0.595845
STRG.27294.32	84.5741	0.414888	0.203512	2.03864	0.0414864	0.227398
STRG.27326.1	65.5532	-0.151683	0.242969	-0.62429	0.532437	0.804181
STRG.27327.1	35.0212	-0.0933945	0.314314	-0.297137	0.766362	0.921146
STRG.27320.2	227.902	0.476736	0.129005	3.69549	0.000219466	0.00585755
STRG.27328.1	16.2778	-0.383822	0.459921	-0.834539	0.403977	NA
STRG.27325.2	267.076	0.152595	0.127451	1.19728	0.231196	0.556451
STRG.27329.1	54.9563	0.180519	0.241985	0.745992	0.455672	0.753948
STRG.27330.1	7.61255	-0.657056	0.65252	-1.00695	0.313958	NA
STRG.27321.2	141.032	0.245565	0.156912	1.56498	0.117588	0.401361
STRG.27331.1	52.6909	0.277398	0.259809	1.0677	0.285656	0.613799
STRG.27333.1	3.41835	-1.05419	1.04776	-1.00614	0.314349	NA
STRG.27334.1	4.64644	1.02724	0.889128	1.15533	0.247954	NA
STRG.27335.1	25.0502	0.176254	0.363518	0.484857	0.627778	0.855553
STRG.27314.2	114.266	0.122257	0.175063	0.698363	0.48495	0.772766
STRG.27314.3	32.3888	-0.0644741	0.319293	-0.201928	0.839973	0.950167
STRG.27314.4	14.7236	-0.528863	0.473912	-1.11595	0.264442	NA
STRG.27336.1	10.6807	0.539684	0.581981	0.927323	0.353759	NA
STRG.27337.1	23.2304	0.198348	0.375241	0.528589	0.597091	0.839255
STRG.27337.2	23.2304	0.198348	0.375241	0.528589	0.597091	0.839255
STRG.27314.5	7.35417	0.732012	0.668474	1.09505	0.273495	NA
STRG.27338.1	79.7422	0.368005	0.202548	1.81688	0.0692359	0.305081
STRG.27339.1	99.0077	0.274105	0.189171	1.44898	0.147344	0.446253
STRG.27339.2	100.174	0.258166	0.187579	1.37631	0.168726	0.474884
STRG.27340.1	4.41718	-0.334857	0.840159	-0.398564	0.690215	NA
STRG.27341.1	51.3577	-0.00931485	0.269965	-0.034504	0.972475	0.99232
STRG.27342.1	21.4295	-0.0695211	0.381021	-0.18246	0.855222	0.955002
STRG.27343.1	19.4923	-0.457542	0.413822	-1.10565	0.268878	0.596896
STRG.27343.2	19.4923	-0.457542	0.413822	-1.10565	0.268878	0.596896
STRG.27344.1	4.37981	0.528965	0.859047	0.615758	0.538054	NA
STRG.27345.1	26.4839	0.0830696	0.344595	0.241065	0.809505	0.938176
STRG.27345.2	26.7441	0.0992012	0.344109	0.288284	0.773129	0.923724
STRG.27345.3	26.7441	0.0992012	0.344109	0.288284	0.773129	0.923724
STRG.27346.1	101.136	0.400202	0.186924	2.14099	0.032275	0.195963
STRG.27346.2	101.375	0.389802	0.186707	2.08778	0.0368179	0.212857
STRG.27347.1	87.3294	0.41284	0.20831	1.98185	0.0474957	0.246131
STRG.27348.1	192.252	-0.248687	0.140931	-1.7646	0.0776307	0.32416
STRG.27349.1	303.107	-0.0651462	0.11545	-0.564279	0.572564	0.826146
STRG.27350.1	124.439	0.152961	0.165313	0.925278	0.354821	0.677205
STRG.27351.1	177.783	-0.20185	0.144219	-1.39961	0.16163	0.46602
STRG.27352.1	156.583	-0.197749	0.153609	-1.28735	0.197972	0.514647
STRG.27353.1	120.549	0.241196	0.172468	1.3985	0.161963	0.466545
STRG.27354.1	204.289	-0.257579	0.145941	-1.76496	0.0775711	0.324155
STRG.27355.1	466.387	-0.10411	0.0971171	-1.072	0.283718	0.611946
STRG.27357.1	46.0215	-0.374358	0.272335	-1.37462	0.169248	0.475719
STRG.27358.1	218.585	-0.202141	0.134508	-1.50281	0.132888	0.424489
STRG.27359.1	91.6512	0.167306	0.200246	0.835502	0.403435	0.715497
STRG.27360.1	146.402	0.102611	0.167747	0.611701	0.540735	0.808994
STRG.27361.1	248.092	0.241567	0.132442	1.82395	0.0681602	0.302436
STRG.27362.1	129.435	0.0788984	0.165995	0.475306	0.634569	0.858858
STRG.27363.1	1159.28	0.0992657	0.0790902	1.25509	0.209444	0.529767
STRG.27364.1	172.79	-0.119973	0.150463	-0.797359	0.425243	0.732181
STRG.27364.2	172.451	-0.114684	0.150963	-0.759682	0.447445	0.747944
STRG.27365.1	4.27541	-0.709896	0.863247	-0.822356	0.410874	NA
STRG.27367.1	16.4411	0.542677	0.440552	1.23181	0.21802	NA
STRG.27369.1	387.607	0.0468058	0.109501	0.427445	0.669055	0.875472
STRG.27370.1	2516.4	-0.0207389	0.0653833	-0.317189	0.7511	0.914753
STRG.27370.2	2516.73	-0.0203473	0.0653621	-0.311301	0.755571	0.916326
STRG.27371.1	338.106	-0.0201299	0.110821	-0.181644	0.855862	0.955256
STRG.27372.1	88.0567	-0.395489	0.20281	-1.95004	0.0511712	0.256627
STRG.27373.1	685.506	-0.00339935	0.0941205	-0.036117	0.971189	0.992204
STRG.27374.1	448.401	0.0226215	0.109538	0.206518	0.836387	0.948674
STRG.27375.1	167.1	-0.0615988	0.157895	-0.390125	0.696444	0.888581
STRG.27376.1	1765.13	0.0315545	0.0754752	0.418078	0.67589	0.878894
STRG.27376.2	1616.81	0.0611812	0.078661	0.777783	0.436697	0.740132
STRG.27376.3	1297.28	0.118853	0.0835835	1.42197	0.155036	0.456376
STRG.27376.4	2754.21	-0.0180964	0.0634088	-0.285393	0.775343	0.924644
STRG.27376.5	2754.54	-0.0177392	0.0633897	-0.279844	0.779597	0.926096
STRG.27376.6	2764.9	-0.0191882	0.0633809	-0.302744	0.762085	0.919436
STRG.27377.1	28.0984	-0.0224108	0.366298	-0.0611819	0.951214	0.986164
STRG.27378.1	59.9131	-0.0884531	0.251852	-0.351211	0.72543	0.902774
STRG.27378.2	57.6789	-0.142786	0.255204	-0.559497	0.575823	0.827748
STRG.27379.1	6.96387	-0.166407	0.723685	-0.229944	0.818135	NA
STRG.27380.1	81.5246	-0.00795703	0.199884	-0.0398082	0.968246	0.991477
STRG.27381.1	1663.24	-0.0887631	0.0688141	-1.2899	0.197086	0.513072
STRG.27382.1	1662.73	-0.0892022	0.0687638	-1.29723	0.194553	0.510465
STRG.27383.1	645.987	0.00840742	0.0991388	0.0848045	0.932417	0.981238
STRG.27384.1	645.987	0.00840742	0.0991388	0.0848045	0.932417	0.981238
STRG.27384.2	645.987	0.00840742	0.0991388	0.0848045	0.932417	0.981238
STRG.27384.3	645.987	0.00840742	0.0991388	0.0848045	0.932417	0.981238
STRG.27384.4	660.472	0.00830209	0.0974361	0.0852055	0.932098	0.981199
STRG.27385.1	2223.83	-0.363847	0.074488	-4.88464	1.0362e-06	5.1357e-05
STRG.27386.1	4339.23	-0.21429	0.0610568	-3.50969	0.000448626	0.0102633
STRG.27386.2	4339.23	-0.21429	0.0610568	-3.50969	0.000448626	0.0102633
STRG.27387.1	2597.24	-0.108728	0.0649525	-1.67396	0.0941376	0.357515
STRG.27388.1	10.9667	-0.864834	0.567751	-1.52326	0.127693	NA
STRG.27389.1	10.9667	-0.864834	0.567751	-1.52326	0.127693	NA
STRG.27390.1	59.2302	0.220525	0.234636	0.939859	0.34729	0.670826
STRG.27391.1	6.85692	-0.403284	0.677393	-0.595348	0.551611	NA
STRG.27393.1	72.7604	0.212191	0.211873	1.0015	0.316584	0.643626
STRG.27394.1	125.964	-0.245282	0.170181	-1.4413	0.149499	0.449444
STRG.27396.1	66.0479	-0.218279	0.2356	-0.92648	0.354197	0.67671
STRG.27397.1	5.34557	-0.0101846	0.765511	-0.0133043	0.989385	NA
STRG.27399.1	4.39557	-0.75642	0.866766	-0.872692	0.382831	NA
STRG.27400.1	57.7437	0.00125597	0.254304	0.00493886	0.996059	0.999121
STRG.27400.2	57.7437	0.00125597	0.254304	0.00493886	0.996059	0.999121
STRG.27400.3	58.6257	-0.0239439	0.256208	-0.093455	0.925542	0.979845
STRG.27401.1	2.45208	0.725395	1.15584	0.627589	0.530273	NA
STRG.27402.1	33.926	-0.642959	0.321045	-2.00271	0.0452088	0.239033
STRG.27403.1	1.87253	-0.0668072	1.33808	-0.0499276	0.96018	NA
STRG.27404.1	2.06923	-1.57526	1.38006	-1.14144	0.253685	NA
STRG.27405.1	611.552	0.0773576	0.0928764	0.832909	0.404896	0.716585
STRG.27408.1	671.397	0.0943572	0.0882972	1.06863	0.285236	0.613467
STRG.27409.1	3418.24	-0.247915	0.0718761	-3.44919	0.000562262	0.0122561
STRG.27410.1	15.0434	-0.181363	0.465566	-0.389554	0.696866	NA
STRG.27411.1	3418.24	-0.247915	0.0718761	-3.44919	0.000562262	0.0122561
STRG.27412.1	2.52547	-0.981874	1.14871	-0.85476	0.392684	NA
STRG.27414.1	1097.64	-0.475279	0.0820824	-5.79027	7.02739e-09	4.47435e-07
STRG.27415.1	6.96855	-1.03252	0.729328	-1.41572	0.156857	NA
STRG.27416.1	3.41061	0.485626	0.954943	0.508539	0.611076	NA
STRG.27418.1	53.5949	0.295026	0.248764	1.18597	0.235635	0.561522
STRG.27418.2	52.1619	0.31104	0.251667	1.23592	0.21649	0.538464
STRG.27419.1	18.6006	-0.532051	0.413926	-1.28538	0.198661	0.515521
STRG.27421.1	120.374	-0.288871	0.171145	-1.68787	0.0914362	0.352352
STRG.27423.1	10.6392	-0.475732	0.554052	-0.858641	0.390539	NA
STRG.27424.1	305.147	0.322039	0.112349	2.86642	0.00415146	0.0534444
STRG.27424.2	311.693	0.322263	0.111363	2.89382	0.00380591	0.0499853
STRG.27425.1	4.88894	0.0979281	0.843662	0.116075	0.907593	NA
STRG.27426.1	5.70475	1.64452	0.791071	2.07885	0.0376314	NA
STRG.27427.1	17.8115	-0.20421	0.437517	-0.466748	0.64068	0.862089
STRG.27428.1	89.2072	-0.197857	0.19398	-1.01999	0.307735	0.635536
STRG.27430.1	1.73714	-2.0609	1.54605	-1.33301	0.182529	NA
STRG.27431.1	156.31	0.167276	0.149579	1.11831	0.263433	0.591293
STRG.27431.2	191.81	0.0977726	0.136178	0.717978	0.472771	0.76448
STRG.27431.3	188.352	0.102915	0.137203	0.750095	0.453198	0.752517
STRG.27432.1	2.5004	-1.33501	1.18695	-1.12474	0.260698	NA
STRG.27433.1	3.92047	1.13165	0.958607	1.18051	0.237797	NA
STRG.27434.1	1.69024	-1.18622	1.4355	-0.826346	0.408608	NA
STRG.27435.1	9.61507	0.469383	0.597984	0.784941	0.432488	NA
STRG.27437.1	27.5007	0.121188	0.343841	0.352452	0.724499	0.902123
STRG.27438.1	2.35252	-0.229183	1.18419	-0.193536	0.846539	NA
STRG.27439.1	43.7233	0.263164	0.302663	0.869496	0.384576	0.700867
STRG.27440.1	67.2788	0.347608	0.225621	1.54067	0.123397	0.410531
STRG.27441.1	2.26511	1.41563	1.24571	1.13641	0.255785	NA
STRG.27442.1	181.888	-0.149472	0.153556	-0.973405	0.330352	0.655818
STRG.27442.2	41.2677	-0.254501	0.289452	-0.87925	0.379266	0.696645
STRG.27442.3	130.632	-0.106768	0.162026	-0.658957	0.509923	0.790041
STRG.27442.4	465.58	0.197906	0.0963934	2.05311	0.040062	0.223032
STRG.27442.5	99.2849	-0.15844	0.194289	-0.815485	0.414795	0.723719
STRG.27442.6	95.812	-0.11055	0.197923	-0.558552	0.576468	0.827858
STRG.27442.7	95.812	-0.11055	0.197923	-0.558552	0.576468	0.827858
STRG.27443.1	55.0214	-0.0138688	0.252971	-0.0548236	0.956279	0.987822
STRG.27444.1	21.5587	-0.0864863	0.386479	-0.22378	0.822928	0.943127
STRG.27445.1	83.8605	0.130915	0.204904	0.63891	0.522881	0.798449
STRG.27445.2	83.8605	0.130915	0.204904	0.63891	0.522881	0.798449
STRG.27446.1	3.64237	-0.0961869	0.918507	-0.104721	0.916597	NA
STRG.27447.1	52.3114	0.592838	0.258509	2.29329	0.0218312	0.15491
STRG.27448.1	47.6079	-0.114688	0.266974	-0.429586	0.667497	0.874479
STRG.27449.1	9.98911	0.492033	0.570536	0.862404	0.388465	NA
STRG.27450.1	8.95577	0.256879	0.588377	0.43659	0.662409	NA
STRG.27451.1	88.6961	0.178292	0.199481	0.893781	0.371439	0.69006
STRG.27452.1	9.56766	0.117968	0.569939	0.206983	0.836023	NA
STRG.27453.1	15.5376	-0.0032178	0.455164	-0.00706952	0.994359	NA
STRG.27454.1	144.366	-0.0516646	0.163337	-0.316306	0.75177	0.91488
STRG.27455.1	29.8453	0.101741	0.334157	0.304471	0.760769	0.918812
STRG.27456.1	170.169	0.221482	0.14259	1.55328	0.120356	0.406285
STRG.27456.2	328.685	0.0854847	0.113701	0.751838	0.452148	0.75169
STRG.27456.3	169	0.23692	0.142932	1.65757	0.0974051	0.364047
STRG.27456.4	211.197	0.0777349	0.131777	0.589899	0.555258	0.816566
STRG.27456.5	196.603	0.15207	0.134528	1.1304	0.258307	0.585759
STRG.27456.6	290.494	0.194355	0.116338	1.67061	0.0947982	0.359088
STRG.27456.7	248.303	0.0738922	0.127116	0.581297	0.56104	0.819964
STRG.27456.8	237.358	-0.0243092	0.1308	-0.18585	0.852562	0.954168
STRG.27456.9	319.112	0.115057	0.111915	1.02807	0.303915	0.632407
STRG.27456.10	246.129	-0.0194524	0.129111	-0.150664	0.880241	0.9642
STRG.27457.1	228.902	0.0973807	0.130452	0.746488	0.455373	0.753879
STRG.27456.11	204.237	0.0965401	0.133818	0.721431	0.470644	0.763159
STRG.27456.12	246.79	-0.0184258	0.129182	-0.142634	0.886579	0.96633
STRG.27456.13	183.907	0.168453	0.138374	1.21737	0.223462	0.546593
STRG.27456.14	37.9353	0.0619873	0.291591	0.212583	0.831652	0.946758
STRG.27457.2	228.902	0.0973807	0.130452	0.746488	0.455373	0.753879
STRG.27458.1	171.136	0.0147818	0.152567	0.0968874	0.922816	0.979141
STRG.27456.15	287.545	0.197798	0.116718	1.69466	0.0901405	0.349751
STRG.27456.16	226.511	0.126454	0.133532	0.946994	0.343642	0.667286
STRG.27456.17	223.39	-0.0158596	0.134905	-0.117562	0.906415	0.973689
STRG.27456.18	186.341	0.159867	0.137771	1.16039	0.245892	0.57271
STRG.27459.1	274.215	-0.0177063	0.126746	-0.139699	0.888898	0.967251
STRG.27459.2	273.837	-0.0176777	0.12644	-0.139811	0.888809	0.967239
STRG.27456.19	186.12	0.240985	0.139073	1.73279	0.0831323	0.335906
STRG.27456.20	240.846	0.23326	0.125989	1.85144	0.0641069	0.292479
STRG.27456.21	7.37172	-0.614261	0.668257	-0.919199	0.357992	NA
STRG.27456.22	154.886	0.215266	0.149444	1.44044	0.149742	0.449813
STRG.27456.23	248.616	-0.0240338	0.126305	-0.190283	0.849087	0.95305
STRG.27456.24	179.973	0.225255	0.140387	1.60453	0.108597	0.385075
STRG.27456.25	233.347	0.133882	0.12596	1.06289	0.287833	0.615639
STRG.27460.1	19.0013	0.138151	0.414394	0.333381	0.738847	0.90864
STRG.27456.26	6.93837	0.368765	0.66658	0.553219	0.580113	NA
STRG.27461.1	70.5938	0.106993	0.220409	0.485431	0.627371	0.855316
STRG.27456.27	82.9681	0.0955347	0.199541	0.478772	0.632101	0.858113
STRG.27462.1	15.7693	-0.120296	0.462271	-0.260227	0.794688	NA
STRG.27464.1	2.74127	-0.205059	1.1069	-0.185255	0.853029	NA
STRG.27465.1	38.3872	-0.174131	0.298235	-0.583871	0.559307	0.818619
STRG.27466.1	10.3279	-0.32422	0.547883	-0.591768	0.554006	NA
STRG.27467.1	105.121	0.119258	0.182956	0.651841	0.514504	0.792978
STRG.27469.1	8.9109	-0.337959	0.595396	-0.567621	0.570293	NA
STRG.27470.1	14.2026	-0.357781	0.498918	-0.717113	0.473304	NA
STRG.27471.1	63.3946	-0.0567794	0.240098	-0.236484	0.813057	0.939349
STRG.27472.1	51.057	-0.116635	0.258723	-0.450808	0.652128	0.867879
STRG.27473.1	8.13761	-0.478715	0.623504	-0.767781	0.442617	NA
STRG.27474.1	102.646	0.269689	0.185165	1.45647	0.145262	0.443666
STRG.27475.1	269.94	0.101252	0.120957	0.837093	0.402541	0.71469
STRG.27476.1	245.059	0.0523525	0.126192	0.414863	0.678242	0.87995
STRG.27476.2	245.369	0.0561012	0.126248	0.444372	0.656774	0.869685
STRG.27475.2	271.62	0.102475	0.121069	0.846421	0.397318	0.710615
STRG.27476.3	242.379	0.06612	0.128751	0.513552	0.607566	0.844816
STRG.27475.3	296.068	0.0862495	0.115388	0.747473	0.454778	0.753483
STRG.27476.4	215.777	0.100935	0.134915	0.748137	0.454378	0.753214
STRG.27476.5	683.714	0.144962	0.0944557	1.53471	0.124855	0.412175
STRG.27477.1	92.6738	0.0506168	0.193128	0.262089	0.793253	0.931941
STRG.27475.4	279.795	-0.093818	0.116343	-0.806393	0.420016	0.727559
STRG.27478.1	183.993	0.276313	0.140214	1.97066	0.0487631	0.249747
STRG.27476.6	118.944	-0.083022	0.168402	-0.492999	0.622013	0.852272
STRG.27476.7	308.296	-0.0108285	0.112318	-0.096409	0.923196	0.979297
STRG.27476.8	23.7195	-0.656241	0.376178	-1.7445	0.0810726	0.331862
STRG.27479.1	20.5482	-0.64993	0.403457	-1.6109	0.107202	0.382719
STRG.27476.9	299.752	-0.00622041	0.114091	-0.0545214	0.95652	0.987866
STRG.27476.10	684.549	0.144315	0.0947008	1.52391	0.127532	0.416414
STRG.27479.2	187.491	-0.209708	0.137849	-1.52129	0.128186	0.417601
STRG.27476.11	150.096	0.2722	0.156087	1.7439	0.081176	0.332014
STRG.27475.5	309.323	-0.0380855	0.11217	-0.339535	0.734206	0.906765
STRG.27475.6	303.93	-0.0629785	0.112826	-0.558194	0.576712	0.828012
STRG.27476.12	136.629	0.252703	0.164231	1.5387	0.123877	0.411122
STRG.27480.1	27.7769	0.656941	0.347131	1.89249	0.058426	0.276976
STRG.27481.1	3.97135	-0.156357	0.938718	-0.166564	0.867713	NA
STRG.27478.2	188.485	0.26963	0.13846	1.94734	0.0514936	0.257861
STRG.27479.3	179.248	-0.192694	0.140262	-1.37382	0.169498	0.476042
STRG.27480.2	26.0055	0.660115	0.359046	1.83852	0.0659853	0.297409
STRG.27482.1	1.84027	0.514998	1.30217	0.395493	0.692479	NA
STRG.27480.3	91.4441	0.457002	0.193416	2.36279	0.0181382	0.138943
STRG.27483.1	80.3266	-0.0583745	0.202582	-0.288153	0.77323	0.923781
STRG.27484.1	36.3293	0.0302373	0.295311	0.102391	0.918446	0.97758
STRG.27484.2	124.522	-0.0124392	0.170841	-0.0728115	0.941956	0.983383
STRG.27485.1	48.4247	0.0434942	0.265683	0.163707	0.869962	0.96078
STRG.27486.1	21.3492	0.764904	0.410991	1.86112	0.0627275	0.288924
STRG.27487.1	11.1658	0.0362337	0.542642	0.0667728	0.946763	NA
STRG.27488.1	3.80321	0.520856	0.957855	0.543773	0.586598	NA
STRG.27489.1	3.85091	-0.752501	0.957081	-0.786245	0.431724	NA
STRG.27492.1	39.4872	0.00458119	0.284464	0.0161046	0.987151	0.996835
STRG.27494.1	108.949	-0.0429927	0.178148	-0.241331	0.809299	0.938058
STRG.27495.1	108.49	-0.0185045	0.180421	-0.102563	0.91831	0.977525
STRG.27496.1	55.7872	0.0168026	0.239089	0.0702775	0.943973	0.984181
STRG.27497.1	2.98023	2.41844	1.20249	2.01119	0.044305	NA
STRG.27498.1	155.056	0.170043	0.150447	1.13025	0.258372	0.585759
STRG.27499.1	2.67834	0.0607395	1.06884	0.0568275	0.954683	NA
STRG.27500.1	956.146	-0.0333822	0.0764907	-0.436422	0.662531	0.872154
STRG.27500.2	954.931	-0.034223	0.0763887	-0.448011	0.654145	0.868462
STRG.27501.1	7.54177	-0.153365	0.648671	-0.236429	0.8131	NA
STRG.27502.1	26.8435	-0.301791	0.359973	-0.838371	0.401822	0.714225
STRG.27503.1	7.63404	-0.214036	0.642364	-0.3332	0.738983	NA
STRG.27502.2	57.2118	-0.0616988	0.244006	-0.252858	0.800378	0.93443
STRG.27504.1	321.521	-0.0913308	0.14795	-0.617308	0.537032	0.806861
STRG.27505.1	255.104	0.0377801	0.130065	0.290472	0.771455	0.922965
STRG.27505.2	144.694	0.10657	0.157324	0.67739	0.498158	0.781944
STRG.27505.3	238.65	0.013014	0.131468	0.0989897	0.921146	0.978507
STRG.27505.4	48.0927	0.299223	0.260143	1.15023	0.250051	0.576821
STRG.27506.1	321.521	-0.0913308	0.14795	-0.617308	0.537032	0.806861
STRG.27507.1	3.48861	-0.00640961	0.954154	-0.00671758	0.99464	NA
STRG.27509.1	103.416	-0.155937	0.191398	-0.814729	0.415227	0.724109
STRG.27511.1	7.68104	0.101168	0.642497	0.157461	0.874882	NA
STRG.27512.1	84.3862	0.743419	0.207282	3.58651	0.000335129	0.00814736
STRG.27514.1	97.1976	0.839925	0.202561	4.14653	3.37554e-05	0.0011843
STRG.27515.1	176.227	0.913795	0.153473	5.95412	2.61481e-09	1.7219e-07
STRG.27516.1	262.255	0.990428	0.141521	6.99844	2.58824e-12	2.01515e-10
STRG.27516.2	238.874	0.876024	0.139563	6.27689	3.45405e-10	2.38997e-08
STRG.27516.3	186.41	0.960042	0.156676	6.12758	8.9227e-10	6.06471e-08
STRG.27516.4	74.3895	0.964841	0.227908	4.23346	2.30122e-05	0.000857923
STRG.27516.5	237.928	0.883382	0.140251	6.29859	3.00368e-10	2.08175e-08
STRG.27516.6	292.415	0.896501	0.13513	6.63438	3.25869e-11	2.38352e-09
STRG.27516.7	201.192	0.900314	0.148142	6.07739	1.22157e-09	8.22362e-08
STRG.27516.8	201.791	0.863567	0.1514	5.70386	1.17125e-08	7.24994e-07
STRG.27517.1	280.248	0.826301	0.128329	6.43891	1.20333e-10	8.56451e-09
STRG.27518.1	56.5274	-0.294213	0.238052	-1.23592	0.216487	0.538464
STRG.27516.9	134.574	1.13145	0.171943	6.58037	4.69288e-11	3.39147e-09
STRG.27516.10	133.659	1.08027	0.172829	6.25051	4.09124e-10	2.82623e-08
STRG.27516.11	70.5428	0.908179	0.220223	4.1239	3.72511e-05	0.00129193
STRG.27516.12	99.0617	0.854925	0.203408	4.20301	2.63387e-05	0.000959106
STRG.27516.13	15.3243	0.290135	0.455959	0.636318	0.524569	NA
STRG.27517.2	172.042	0.762024	0.15091	5.04953	4.429e-07	2.28819e-05
STRG.27516.14	84.3862	0.743419	0.207282	3.58651	0.000335129	0.00814736
STRG.27516.15	15.8127	1.05511	0.461102	2.28823	0.0221244	NA
STRG.27519.1	21.6261	0.933743	0.408852	2.28382	0.0223822	0.157237
STRG.27517.3	87.7795	0.539426	0.203623	2.64914	0.00806972	0.083089
STRG.27520.1	174.316	0.856274	0.14821	5.77744	7.5844e-09	4.78576e-07
STRG.27521.1	661.124	0.877406	0.103437	8.48252	2.2036e-17	2.08883e-15
STRG.27521.2	785.746	0.945325	0.0919567	10.2801	8.66351e-25	9.87244e-23
STRG.27521.3	572.704	0.869511	0.104246	8.34092	7.37121e-17	6.86415e-15
STRG.27521.4	661.378	0.88361	0.103118	8.56888	1.04497e-17	1.00178e-15
STRG.27521.5	809.447	0.955253	0.0879433	10.8622	1.74587e-27	2.09094e-25
STRG.27521.6	616.593	0.871574	0.110266	7.90429	2.69457e-15	2.32487e-13
STRG.27521.7	773.597	1.00105	0.0884162	11.322	1.02077e-29	1.28437e-27
STRG.27521.8	504.08	0.882091	0.108425	8.13549	4.10282e-16	3.65168e-14
STRG.27521.9	486.057	0.865813	0.110804	7.81391	5.54388e-15	4.73492e-13
STRG.27521.10	592.107	0.865795	0.101056	8.56747	1.05784e-17	1.01181e-15
STRG.27521.11	598.553	0.86461	0.10015	8.63313	5.96977e-18	5.80193e-16
STRG.27521.12	307.831	1.02432	0.126563	8.09332	5.8058e-16	5.13497e-14
STRG.27521.13	307.826	1.03212	0.127286	8.10871	5.11579e-16	4.53418e-14
STRG.27521.14	437.52	1.10937	0.104156	10.6511	1.72407e-26	2.03032e-24
STRG.27521.15	380.103	0.86415	0.12379	6.98078	2.93539e-12	2.27705e-10
STRG.27521.16	137.129	1.00814	0.184315	5.46964	4.50953e-08	2.63328e-06
STRG.27521.17	131.737	0.958705	0.178929	5.35803	8.41345e-08	4.7112e-06
STRG.27521.18	131.602	0.996559	0.186553	5.34197	9.19417e-08	5.13505e-06
STRG.27521.19	71.3869	1.18244	0.23746	4.97951	6.37438e-07	3.25078e-05
STRG.27521.20	137.614	0.998156	0.180722	5.52316	3.32959e-08	1.9715e-06
STRG.27521.21	127.553	0.981557	0.189551	5.17832	2.23892e-07	1.19363e-05
STRG.27522.1	93.9025	0.801089	0.21731	3.68639	0.000227454	0.00600629
STRG.27521.22	48.6139	1.1693	0.286761	4.07759	4.55041e-05	0.00153534
STRG.27521.23	129.923	0.928669	0.172311	5.3895	7.06522e-08	4.03643e-06
STRG.27522.2	76.1723	0.982635	0.23922	4.10766	3.9968e-05	0.00137053
STRG.27521.24	48.2796	1.17504	0.28841	4.07422	4.61697e-05	0.0015516
STRG.27521.25	55.683	0.867947	0.267172	3.24864	0.00115958	0.0216058
STRG.27521.26	7.00454	0.847578	0.70283	1.20595	0.227837	NA
STRG.27521.27	28.1156	0.799187	0.354171	2.2565	0.0240392	0.164611
STRG.27521.28	24.0725	1.016	0.375379	2.7066	0.00679763	0.0741443
STRG.27521.29	23.3437	1.2743	0.387042	3.29241	0.000993326	0.0191059
STRG.27521.30	21.5026	1.24148	0.400596	3.09909	0.00194116	0.0314207
STRG.27521.31	41.4463	1.17929	0.290416	4.06071	4.89238e-05	0.00163119
STRG.27523.1	56.7092	1.44128	0.260667	5.5292	3.21692e-08	1.90746e-06
STRG.27523.2	58.6406	1.34571	0.257286	5.23042	1.69129e-07	9.14358e-06
STRG.27524.1	228.366	-0.143517	0.128525	-1.11664	0.264148	0.591845
STRG.27525.1	119.726	-0.348511	0.188598	-1.84791	0.0646159	0.293769
STRG.27526.1	368.882	-0.233145	0.108772	-2.14344	0.0320781	0.195469
STRG.27526.2	369.038	-0.231763	0.108746	-2.13124	0.0330696	0.199299
STRG.27527.1	132.769	-0.448503	0.188847	-2.37496	0.0175511	0.136173
STRG.27528.1	421.118	-0.119874	0.10754	-1.11469	0.264983	0.592578
STRG.27529.1	1757.62	-0.191958	0.0768891	-2.49656	0.0125405	0.110353
STRG.27529.2	1757.62	-0.191958	0.0768891	-2.49656	0.0125405	0.110353
STRG.27529.3	431.081	-0.119547	0.107943	-1.1075	0.268079	0.596127
STRG.27530.1	17.185	-0.815319	0.457796	-1.78096	0.0749182	0.318868
STRG.27531.1	1695.6	-0.196926	0.0766633	-2.56872	0.0102075	0.0964176
STRG.27532.1	80.6172	-0.493673	0.214085	-2.30597	0.0211125	0.151772
STRG.27532.2	80.6172	-0.493673	0.214085	-2.30597	0.0211125	0.151772
STRG.27533.1	4.24611	-0.261055	0.867925	-0.30078	0.763582	NA
STRG.27534.1	1.95074	-1.39977	1.32742	-1.0545	0.291654	NA
STRG.27535.1	3.24509	-0.447207	1.01696	-0.43975	0.660118	NA
STRG.27536.1	6.51236	0.429276	0.734393	0.584532	0.558863	NA
STRG.27537.1	184.196	-0.476494	0.1511	-3.1535	0.00161325	0.0274791
STRG.27537.2	184.196	-0.476494	0.1511	-3.1535	0.00161325	0.0274791
STRG.27538.1	6.89348	-0.845114	0.701026	-1.20554	0.227995	NA
STRG.27539.1	2.23215	-0.163846	1.16192	-0.141013	0.88786	NA
STRG.27540.1	10.3042	0.0686716	0.58028	0.118342	0.905797	NA
STRG.27541.1	4.00677	0.670003	0.875551	0.765235	0.444131	NA
STRG.27542.1	43.1211	-0.855323	0.291606	-2.93314	0.00335551	0.0459197
STRG.27543.1	312.067	-0.0405288	0.116628	-0.347505	0.728212	0.904151
STRG.27545.1	254.214	0.0977511	0.127674	0.765632	0.443895	0.745622
STRG.27546.1	191.083	0.0230323	0.142672	0.161435	0.87175	0.961368
STRG.27547.1	127.184	-0.538893	0.171547	-3.14137	0.0016816	0.0283025
STRG.27548.1	268.661	-0.237281	0.126086	-1.8819	0.0598494	0.280739
STRG.27549.1	303.638	-0.00336709	0.131195	-0.0256648	0.979525	0.994101
STRG.27550.1	677.43	-0.130984	0.0969227	-1.35143	0.176557	0.48523
STRG.27551.1	324.491	-0.424946	0.124623	-3.40984	0.000650001	0.0136581
STRG.27552.1	1379.28	-0.246365	0.0701258	-3.51319	0.000442768	0.0101623
STRG.27552.2	1378.79	-0.246906	0.0701364	-3.52036	0.000430953	0.00992343
STRG.27553.1	44.5724	0.168234	0.286453	0.587301	0.557002	0.817309
STRG.27553.2	44.5724	0.168234	0.286453	0.587301	0.557002	0.817309
STRG.27554.1	23.5851	0.179168	0.376071	0.476422	0.633774	0.858858
STRG.27555.1	1157.66	-0.222401	0.0709923	-3.13274	0.0017318	0.0288933
STRG.27555.2	1092.15	-0.210479	0.0722695	-2.91241	0.00358652	0.0481509
STRG.27556.1	17.6036	-0.139024	0.424842	-0.327238	0.743488	0.91109
STRG.27557.1	103.714	0.20376	0.199978	1.01891	0.308247	0.635873
STRG.27558.1	11.9874	0.0553111	0.515059	0.107388	0.914481	NA
STRG.27559.1	158.118	-0.147329	0.154483	-0.953696	0.340238	0.664399
STRG.27560.1	17.381	-0.160643	0.42993	-0.373649	0.708666	0.894564
STRG.27561.1	210.123	-0.283217	0.133733	-2.11777	0.0341945	0.203097
STRG.27562.1	303.175	-0.0681554	0.115335	-0.590934	0.554565	0.816332
STRG.27563.1	2.31588	0.321419	1.19239	0.269558	0.7875	NA
STRG.27564.1	33.5287	-0.301694	0.31619	-0.954156	0.340005	0.664128
STRG.27565.1	669.413	-0.15333	0.0871161	-1.76007	0.0783967	0.325915
STRG.27566.1	1582.39	-0.257288	0.0837145	-3.0734	0.00211637	0.0334076
STRG.27567.1	1582.08	-0.257915	0.0837907	-3.07809	0.00208332	0.0330246
STRG.27569.1	9.59025	0.153443	0.593454	0.25856	0.795975	NA
STRG.27569.2	8.94154	0.164822	0.622076	0.264954	0.791045	NA
STRG.27570.1	2.88674	0.661942	1.04068	0.636068	0.524732	NA
STRG.27571.1	172.262	0.0503135	0.154578	0.325491	0.74481	0.911634
STRG.27571.2	169.432	0.0395917	0.154419	0.256392	0.797648	0.93354
STRG.27572.1	134.505	0.0267387	0.166208	0.160875	0.872192	0.961416
STRG.27573.1	70.6651	-0.105762	0.216912	-0.487583	0.625845	0.854421
STRG.27576.1	70.6651	-0.105762	0.216912	-0.487583	0.625845	0.854421
STRG.27577.1	146.001	-0.0532309	0.155948	-0.341337	0.73285	0.906099
STRG.27578.1	3.32697	0.131956	0.982734	0.134274	0.893186	NA
STRG.27579.1	117.69	-0.0346947	0.172096	-0.2016	0.840229	0.95027
STRG.27580.1	55.1946	-0.264942	0.247487	-1.07053	0.284382	0.612786
STRG.27581.1	391.776	-0.0421498	0.103973	-0.405391	0.68519	0.883392
STRG.27582.1	605.193	0.121525	0.0991842	1.22525	0.220483	0.543076
STRG.27583.1	605.193	0.121525	0.0991842	1.22525	0.220483	0.543076
STRG.27584.1	3.00939	0.650879	1.04646	0.621982	0.533954	NA
STRG.27585.1	120.662	-0.105212	0.172031	-0.61159	0.540809	0.808994
STRG.27587.1	120.662	-0.105212	0.172031	-0.61159	0.540809	0.808994
STRG.27588.1	1.95383	-1.32435	1.38768	-0.954362	0.3399	NA
STRG.27589.1	4.0354	-0.598847	0.932207	-0.642397	0.520615	NA
STRG.27590.1	2.08157	-0.00702413	1.23654	-0.00568048	0.995468	NA
STRG.27591.1	2.0858	0.158364	1.27449	0.124257	0.901112	NA
STRG.27592.1	156.703	0.0480924	0.15504	0.310194	0.756413	0.916644
STRG.27592.2	130.627	0.159156	0.166002	0.958762	0.337679	0.662044
STRG.27593.1	1.89442	-1.27168	1.38344	-0.919214	0.357984	NA
STRG.27594.1	7.13582	-0.789079	0.699692	-1.12775	0.259425	NA
STRG.27594.2	7.13582	-0.789079	0.699692	-1.12775	0.259425	NA
STRG.27595.1	493.415	-0.140961	0.0978132	-1.44113	0.149549	0.449444
STRG.27596.1	145.84	-0.49064	0.16456	-2.98153	0.0028681	0.0411032
STRG.27597.1	113.855	-0.351578	0.186508	-1.88505	0.0594224	0.2795
STRG.27598.1	604.48	-0.193882	0.0932997	-2.07806	0.0377041	0.215728
STRG.27599.1	43.4297	-0.330531	0.272781	-1.21171	0.225624	0.549244
STRG.27599.2	43.45	-0.301878	0.271252	-1.11291	0.265749	0.593474
STRG.27599.3	39.955	-0.398022	0.285797	-1.39267	0.163719	0.469083
STRG.27600.1	348.165	-0.187478	0.1167	-1.6065	0.108164	0.384287
STRG.27601.1	96.7273	-0.252124	0.186317	-1.3532	0.175991	0.484706
STRG.27602.1	56.6376	-0.143763	0.244268	-0.588546	0.556166	0.817006
STRG.27602.2	56.6376	-0.143763	0.244268	-0.588546	0.556166	0.817006
STRG.27603.1	44.1684	-0.535602	0.274528	-1.95099	0.0510584	0.256431
STRG.27604.1	16.8283	0.479172	0.439312	1.09073	0.275391	0.603104
STRG.27605.1	8.68529	0.105893	0.694794	0.152409	0.878864	NA
STRG.27606.1	2.89626	-0.674703	1.19847	-0.562973	0.573454	NA
STRG.27607.1	40.8509	-0.336125	0.281195	-1.19535	0.231951	0.557329
STRG.27608.1	468.736	0.0355879	0.10757	0.330835	0.740769	0.909916
STRG.27609.1	227.129	-0.103871	0.129082	-0.80469	0.420999	0.728655
STRG.27610.1	100.904	0.0590305	0.190399	0.310036	0.756533	0.916644
STRG.27611.1	672.708	0.012322	0.0921119	0.133772	0.893583	0.969443
STRG.27611.2	134.157	0.0333666	0.173898	0.191874	0.847841	0.952466
STRG.27612.1	41.501	-0.304484	0.279582	-1.08907	0.276123	0.603883
STRG.27614.1	108.914	-0.138876	0.187996	-0.738715	0.46008	0.7569
STRG.27614.2	109.055	-0.142589	0.188005	-0.758435	0.448191	0.748406
STRG.27614.3	108.36	-0.124321	0.189324	-0.656659	0.5114	0.790944
STRG.27615.1	4.8611	-0.223265	0.813913	-0.274311	0.783846	NA
STRG.27616.1	2.73033	-0.14641	1.13025	-0.129538	0.896932	NA
STRG.27618.1	1.75133	0.525627	1.37018	0.38362	0.70126	NA
STRG.27621.1	215.015	-0.199478	0.146678	-1.35997	0.173839	0.481865
STRG.27622.1	113.21	-0.367581	0.175344	-2.09634	0.0360521	0.210144
STRG.27623.1	177.908	0.00517186	0.152567	0.0338989	0.972958	0.99232
STRG.27624.1	657.711	-0.198994	0.0974765	-2.04146	0.0412051	0.226745
STRG.27625.1	143.967	-0.322407	0.161134	-2.00086	0.0454074	0.239631
STRG.27626.1	6.66978	0.0790747	0.701142	0.11278	0.910205	NA
STRG.27627.1	121.609	-0.250958	0.169131	-1.48381	0.13786	0.43245
STRG.27628.1	3.73849	-0.589648	0.982694	-0.600032	0.548485	NA
STRG.27629.1	92.4216	0.251294	0.197396	1.27304	0.203003	0.521739
STRG.27630.1	315.413	0.111943	0.115541	0.968855	0.332618	0.65769
STRG.27632.1	10.5574	0.00137661	0.558453	0.00246504	0.998033	NA
STRG.27633.1	9.1762	-0.0172746	0.579507	-0.0298091	0.976219	NA
STRG.27634.1	169.492	-0.0482517	0.148621	-0.324663	0.745436	0.911831
STRG.27635.1	781.711	-0.126238	0.0914707	-1.38009	0.167559	0.473331
STRG.27636.1	590.312	-0.124999	0.090273	-1.38468	0.166151	0.471623
STRG.27637.1	1313.1	0.0616434	0.0783204	0.787068	0.431242	0.736542
STRG.27638.1	2842.56	-0.0184853	0.0708761	-0.260811	0.794238	0.932159
STRG.27639.1	824.737	-0.0457406	0.087973	-0.519939	0.603106	0.8423
STRG.27640.1	88.4787	-0.0273551	0.238847	-0.11453	0.908818	0.974388
STRG.27641.1	46.8677	-0.197384	0.298351	-0.661585	0.508237	0.788939
STRG.27642.1	1379.49	-0.263202	0.0794126	-3.31436	0.000918525	0.0179614
STRG.27642.2	1379.49	-0.263202	0.0794126	-3.31436	0.000918525	0.0179614
STRG.27643.1	1218.32	-0.274881	0.0839917	-3.27272	0.00106518	0.0201587
STRG.27643.2	1218.32	-0.274881	0.0839917	-3.27272	0.00106518	0.0201587
STRG.27644.1	96.7636	-0.68421	0.199627	-3.42744	0.000609292	0.0130426
STRG.27645.1	96.7636	-0.68421	0.199627	-3.42744	0.000609292	0.0130426
STRG.27646.1	253.578	0.350899	0.121155	2.89628	0.00377618	0.0497222
STRG.27648.1	153.843	0.346172	0.149757	2.31155	0.0208024	0.150258
STRG.27649.1	115.015	-0.183306	0.177212	-1.03439	0.300956	0.6292
STRG.27650.1	22.7584	-0.00208108	0.382784	-0.0054367	0.995662	0.999111
STRG.27651.1	3.59915	-0.298738	0.927	-0.322264	0.747253	NA
STRG.27653.1	90.4123	0.0579604	0.191751	0.302269	0.762447	0.919525
STRG.27654.1	172.937	0.10886	0.143608	0.758033	0.448431	0.748552
STRG.27654.2	172.937	0.10886	0.143608	0.758033	0.448431	0.748552
STRG.27654.3	172.641	0.108773	0.143918	0.755798	0.44977	0.749623
STRG.27655.1	1.97694	-0.481877	1.3083	-0.368323	0.712633	NA
STRG.27657.1	121.745	0.220076	0.174014	1.2647	0.205978	0.525061
STRG.27658.1	5.52979	-0.51424	0.767433	-0.670078	0.502808	NA
STRG.27659.1	115.212	-0.187575	0.176945	-1.06007	0.289111	0.616854
STRG.27660.1	5.03292	-0.431332	0.857773	-0.502851	0.615069	NA
STRG.27661.1	2.67086	0.0721279	1.1473	0.0628676	0.949872	NA
STRG.27662.1	3.6801	0.1995	0.950984	0.209783	0.833837	NA
STRG.27663.1	220.933	0.175903	0.128513	1.36875	0.171076	0.478021
STRG.27663.2	221.074	0.173869	0.128371	1.35442	0.175602	0.484052
STRG.27664.1	46.9254	0.456096	0.261601	1.74348	0.0812501	0.332162
STRG.27665.1	153.665	-0.00167054	0.158833	-0.0105176	0.991608	0.998059
STRG.27666.1	586.146	0.169885	0.0958435	1.77253	0.0763069	0.321747
STRG.27666.2	185.505	0.17347	0.143513	1.20874	0.226765	0.550846
STRG.27666.3	26.229	0.0378522	0.34662	0.109204	0.913041	0.975754
STRG.27669.1	3.6282	1.66805	1.00176	1.66513	0.0958872	NA
STRG.27670.1	3.84252	-0.23198	1.02338	-0.226681	0.820672	NA
STRG.27671.1	4.83112	0.0255732	0.794484	0.0321885	0.974322	NA
STRG.27672.1	2.90494	-0.395525	1.04961	-0.376831	0.706299	NA
STRG.27673.1	13.2483	-0.192579	0.483833	-0.398028	0.690609	NA
STRG.27674.1	7.21158	0.15745	0.687465	0.22903	0.818846	NA
STRG.27675.1	6.46509	-0.155879	0.71604	-0.217696	0.827666	NA
STRG.27676.1	3.71303	0.0544355	0.918138	0.059289	0.952722	NA
STRG.27677.1	31.1765	0.14954	0.330217	0.452853	0.650655	0.867342
STRG.27678.1	3.70739	-1.26658	0.968104	-1.30831	0.190769	NA
STRG.27679.1	217.856	0.145904	0.130937	1.1143	0.26515	0.592764
STRG.27680.1	12.6882	-0.531503	0.507138	-1.04804	0.294618	NA
STRG.27681.1	17.1477	0.0578509	0.432486	0.133764	0.893589	0.969443
STRG.27682.1	704.4	0.0735549	0.0858816	0.856468	0.391739	0.706344
STRG.27682.2	213.231	0.0330546	0.132361	0.249731	0.802795	0.935831
STRG.27682.3	704.4	0.0735549	0.0858816	0.856468	0.391739	0.706344
STRG.27682.4	241.221	-0.0650799	0.124083	-0.524487	0.59994	0.840757
STRG.27683.1	132.242	0.244581	0.167013	1.46444	0.143075	0.440299
STRG.27683.2	199.098	-0.00729213	0.13691	-0.0532622	0.957523	0.988218
STRG.27683.3	124.604	0.0603983	0.166991	0.361685	0.717587	0.898967
STRG.27683.4	138.124	0.232425	0.16662	1.39494	0.163035	0.467868
STRG.27684.1	12.0762	0.276481	0.508431	0.543792	0.586585	NA
STRG.27683.5	124.604	0.0603983	0.166991	0.361685	0.717587	0.898967
STRG.27685.1	208.563	0.192837	0.132716	1.45301	0.146222	0.444989
STRG.27683.6	124.448	0.0566813	0.167049	0.33931	0.734376	0.906813
STRG.27685.2	150.951	0.248917	0.154771	1.60829	0.107772	0.383428
STRG.27685.3	181.594	0.198214	0.13901	1.4259	0.153897	0.454923
STRG.27686.1	15.0976	-0.00202389	0.491438	-0.0041183	0.996714	NA
STRG.27687.1	1.76372	-1.08441	1.45807	-0.743726	0.457042	NA
STRG.27688.1	4.73794	0.516114	0.841678	0.613197	0.539746	NA
STRG.27689.1	270.637	0.141257	0.133087	1.06139	0.288515	0.616119
STRG.27689.2	271.06	0.136431	0.133112	1.02493	0.305395	0.634021
STRG.27689.3	270.924	0.137974	0.132927	1.03797	0.299284	0.627402
STRG.27689.4	269.313	0.126386	0.134221	0.941628	0.346383	0.669963
STRG.27690.1	34.154	-0.416271	0.328868	-1.26577	0.205596	0.524576
STRG.27691.1	523.64	-0.157428	0.0914803	-1.7209	0.0852695	0.340378
STRG.27691.2	523.64	-0.157428	0.0914803	-1.7209	0.0852695	0.340378
STRG.27691.3	523.64	-0.157428	0.0914803	-1.7209	0.0852695	0.340378
STRG.27691.4	523.64	-0.157428	0.0914803	-1.7209	0.0852695	0.340378
STRG.27693.1	20.3929	-0.648403	0.410985	-1.57768	0.114639	0.397198
STRG.27695.1	8.16476	-1.06064	0.635971	-1.66775	0.0953661	NA
STRG.27696.1	866.485	-0.0890812	0.213006	-0.418211	0.675793	0.878879
STRG.27698.1	865.71	-0.0876215	0.213708	-0.410005	0.681802	0.88189
STRG.27699.1	57.6615	-0.353167	0.24537	-1.43933	0.150058	0.450351
STRG.27700.1	12.0602	-0.595924	0.531859	-1.12045	0.26252	NA
STRG.27701.1	326.005	-0.125112	0.111287	-1.12423	0.260916	0.588338
STRG.27702.1	325.209	-0.121555	0.111434	-1.09083	0.275349	0.603093
STRG.27704.1	18.5073	0.3472	0.417743	0.831132	0.405899	0.71743
STRG.27705.1	2.664	-0.268529	1.07265	-0.250342	0.802323	NA
STRG.27706.1	4.27825	-0.764597	0.864945	-0.883983	0.376706	NA
STRG.27707.1	1.81289	-1.162	1.41324	-0.822222	0.41095	NA
STRG.27708.1	51.5401	-0.149696	0.257338	-0.581707	0.560764	0.819758
STRG.27708.2	54.3676	-0.103003	0.251829	-0.409019	0.682526	0.88229
STRG.27709.1	24.4295	-0.199794	0.366246	-0.545517	0.585398	0.832707
STRG.27710.1	53.4538	-0.330625	0.253719	-1.30311	0.192537	0.507696
STRG.27711.1	9.63782	-1.16988	0.592246	-1.97533	0.0482307	NA
STRG.27712.1	77.2386	-0.229046	0.20986	-1.09142	0.275088	0.602991
STRG.27713.1	32.1285	0.334586	0.311942	1.07259	0.283456	0.611598
STRG.27714.1	31.2249	0.298735	0.322462	0.92642	0.354228	0.67671
STRG.27715.1	7.88752	0.109331	0.656031	0.166655	0.867641	NA
STRG.27716.1	7.95332	-0.0874291	0.622029	-0.140555	0.888222	NA
STRG.27718.1	194.632	0.204964	0.148388	1.38127	0.167196	0.472809
STRG.27718.2	194.632	0.204964	0.148388	1.38127	0.167196	0.472809
STRG.27719.1	198.998	0.193441	0.146839	1.31737	0.187714	0.500315
STRG.27719.2	198.998	0.193441	0.146839	1.31737	0.187714	0.500315
STRG.27720.1	111.228	0.0670238	0.180137	0.372071	0.70984	0.895067
STRG.27721.1	16.3186	0.111088	0.451089	0.246267	0.805476	NA
STRG.27723.1	14.2079	-0.0664546	0.469145	-0.141651	0.887356	NA
STRG.27724.1	1447.9	-0.0958707	0.0742395	-1.29137	0.196575	0.512527
STRG.27725.1	1441.9	-0.0946352	0.0740419	-1.27813	0.201204	0.519056
STRG.27726.1	71.6954	-0.301466	0.220672	-1.36613	0.171898	0.479123
STRG.27727.1	129.639	-0.216912	0.167772	-1.2929	0.196045	0.512091
STRG.27728.1	332.852	-0.350467	0.114597	-3.05824	0.00222638	0.0344691
STRG.27729.1	3.10815	-0.916372	1.0385	-0.882396	0.377563	NA
STRG.27730.1	276.053	-0.382358	0.124728	-3.06554	0.00217278	0.033905
STRG.27732.1	2.48227	-0.134101	1.17212	-0.114409	0.908913	NA
STRG.27733.1	2.26761	-0.134728	1.21715	-0.110691	0.911861	NA
STRG.27735.1	8.73833	0.540959	0.668993	0.808618	0.418735	NA
STRG.27736.1	2.01072	0.71894	1.29384	0.555664	0.57844	NA
STRG.27737.1	2.23902	0.252478	1.27324	0.198296	0.842813	NA
STRG.27742.1	5.14341	-0.708542	0.806883	-0.878123	0.379877	NA
STRG.27746.1	584.721	0.0716034	0.0961963	0.744346	0.456667	0.754721
STRG.27747.1	5.45734	0.12969	0.761138	0.170389	0.864704	NA
STRG.27749.1	2.51155	1.72016	1.19251	1.44247	0.149169	NA
STRG.27751.1	584.721	0.0716034	0.0961963	0.744346	0.456667	0.754721
STRG.27752.1	29.7571	-0.401195	0.345378	-1.16161	0.245394	0.572071
STRG.27753.1	7.79947	-0.628688	0.667749	-0.941504	0.346447	NA
STRG.27755.1	34.9076	-0.109063	0.318608	-0.34231	0.732118	0.905763
STRG.27758.1	2.17686	-0.399155	1.26234	-0.316203	0.751848	NA
STRG.27759.1	4363.83	-0.307885	0.0761725	-4.04195	5.30096e-05	0.00174812
STRG.27761.1	695.543	-0.254548	0.0886687	-2.87077	0.00409472	0.0529396
STRG.27762.1	352.177	-0.337844	0.12026	-2.80929	0.00496513	0.0600775
STRG.27763.1	4363.83	-0.307885	0.0761725	-4.04195	5.30096e-05	0.00174812
STRG.27764.1	244.476	-0.143138	0.125724	-1.13851	0.254908	0.582299
STRG.27766.1	298.335	-0.124947	0.122591	-1.01922	0.3081	0.635741
STRG.27767.1	519.051	-0.355715	0.117422	-3.02936	0.00245071	0.0367929
STRG.27767.2	519.249	-0.356664	0.117247	-3.04199	0.00235019	0.0357853
STRG.27768.1	695.447	-0.308437	0.106065	-2.90801	0.00363737	0.0484796
STRG.27769.1	68.2953	0.0401991	0.222058	0.18103	0.856344	0.955486
STRG.27770.1	391.489	0.0801547	0.11114	0.721206	0.470783	0.763165
STRG.27771.1	113.985	0.102189	0.179875	0.568108	0.569961	0.824565
STRG.27772.1	6.3826	0.411476	0.714	0.576296	0.564415	NA
STRG.27773.1	3.46402	-0.245149	0.956066	-0.256415	0.797631	NA
STRG.27774.1	2.47012	-0.342312	1.16317	-0.294292	0.768534	NA
STRG.27776.1	122.293	0.111934	0.167795	0.667089	0.504715	0.786619
STRG.27776.2	122.293	0.111934	0.167795	0.667089	0.504715	0.786619
STRG.27776.3	123.045	0.10214	0.167483	0.609853	0.541959	0.809625
STRG.27777.1	131.193	-0.0111798	0.167629	-0.0666937	0.946826	0.98503
STRG.27777.2	131.167	-0.0115335	0.167469	-0.0688697	0.945093	0.984543
STRG.27778.1	5.03784	0.681818	0.830207	0.821262	0.411497	NA
STRG.27779.1	37.4124	0.0612023	0.294561	0.207775	0.835405	0.948476
STRG.27780.1	1010.84	0.102535	0.0910061	1.12668	0.259876	0.587398
STRG.27781.1	654.272	0.0625286	0.0934454	0.669146	0.503403	0.785559
STRG.27782.1	672.755	-0.0338346	0.0890567	-0.379923	0.704003	0.892234
STRG.27783.1	299.479	0.01002	0.121677	0.0823491	0.934369	0.981615
STRG.27784.1	706.346	-0.0167521	0.0845398	-0.198156	0.842923	0.95119
STRG.27785.1	387.671	-0.164734	0.105132	-1.56693	0.117131	0.400595
STRG.27786.1	1767.43	0.0310016	0.0771855	0.401651	0.687941	0.8848
STRG.27786.2	913.844	-0.073436	0.0805453	-0.911736	0.361908	0.682104
STRG.27786.3	1222.11	-0.0509138	0.0718386	-0.708724	0.478495	0.7683
STRG.27787.1	20.3862	-0.13923	0.416662	-0.334154	0.738263	0.908496
STRG.27788.1	149.513	-0.158095	0.169503	-0.932699	0.350975	0.674331
STRG.27789.1	54.8416	0.0721972	0.252346	0.286104	0.774799	0.924415
STRG.27790.1	200.275	0.2504	0.146995	1.70346	0.0884829	0.346402
STRG.27791.1	312.547	-0.0517848	0.122	-0.424466	0.671226	0.87655
STRG.27792.1	317.566	-0.179798	0.113377	-1.58584	0.112775	0.393283
STRG.27793.1	358.444	0.0955889	0.109772	0.870797	0.383865	0.700387
STRG.27794.1	165.568	-0.0191189	0.156249	-0.122362	0.902613	0.97252
STRG.27795.1	189.076	-0.0654999	0.149453	-0.438263	0.661196	0.87131
STRG.27796.1	201.852	0.356867	0.176452	2.02247	0.0431283	0.232315
STRG.27797.1	152.725	0.043517	0.155933	0.279075	0.780188	0.926356
STRG.27798.1	300.957	0.0981346	0.131316	0.747317	0.454872	0.753483
STRG.27799.1	282.262	-0.0959069	0.126135	-0.760352	0.447044	0.747856
STRG.27800.1	2448.17	0.0498617	0.0856482	0.582168	0.560454	0.819361
STRG.27800.2	2448.01	0.0496808	0.0857026	0.579688	0.562125	0.820471
STRG.27800.3	2446.34	0.0507854	0.0856316	0.593068	0.553135	0.81543
STRG.27800.4	2004.14	0.0330443	0.0860435	0.384041	0.700948	0.890827
STRG.27801.1	137.165	-0.248833	0.166248	-1.49676	0.134457	0.427465
STRG.27802.1	137.165	-0.248833	0.166248	-1.49676	0.134457	0.427465
STRG.27803.1	133.337	-0.565621	0.181151	-3.12237	0.00179403	0.0295812
STRG.27804.1	9.7401	0.306715	0.565524	0.542356	0.587573	NA
STRG.27805.1	5.33437	-0.059904	0.790678	-0.0757629	0.939608	NA
STRG.27806.1	133.337	-0.565621	0.181151	-3.12237	0.00179403	0.0295812
STRG.27807.1	41.6956	-0.416647	0.328062	-1.27002	0.204076	0.523157
STRG.27808.1	88.6143	-0.0828827	0.197365	-0.419947	0.674524	0.87825
STRG.27809.1	72.0567	-0.0859367	0.215621	-0.398555	0.690221	0.885841
STRG.27810.1	254.415	-0.0356434	0.130769	-0.272568	0.785185	0.928617
STRG.27811.1	222.867	-0.0960049	0.149371	-0.64273	0.5204	0.797049
STRG.27813.1	159.732	-0.00685399	0.157878	-0.0434133	0.965372	0.990487
STRG.27813.2	155.634	-0.00551647	0.158678	-0.0347652	0.972267	0.99232
STRG.27813.3	61.7849	0.0635045	0.240818	0.263703	0.792009	0.931258
STRG.27814.1	932.7	-0.201342	0.0964334	-2.08789	0.0368079	0.212857
STRG.27814.2	1165.91	-0.179493	0.0950887	-1.88763	0.0590751	0.278461
STRG.27815.1	644.492	0.0457183	0.0881508	0.518637	0.604014	0.842699
STRG.27816.1	341.059	-0.21579	0.112748	-1.91391	0.0556315	0.268955
STRG.27816.2	340.356	-0.212796	0.112873	-1.88527	0.0593935	0.279495
STRG.27817.1	100.591	-0.077645	0.197315	-0.393508	0.693944	0.887546
STRG.27818.1	95.8918	-0.288142	0.208931	-1.37912	0.167857	0.473791
STRG.27822.1	65.5149	-0.442671	0.243809	-1.81565	0.069424	0.305574
STRG.27823.1	329.521	0.270583	0.135132	2.00236	0.0452462	0.239169
STRG.27824.1	626.983	0.128112	0.0908359	1.41037	0.158431	0.461422
STRG.27825.1	257.371	-0.0607289	0.125816	-0.482679	0.629324	0.856358
STRG.27826.1	111.03	-0.449906	0.183395	-2.4532	0.014159	0.119309
STRG.27827.1	7107.28	0.0690759	0.0700979	0.98542	0.324418	0.649988
STRG.27828.1	733.245	-0.10714	0.0977488	-1.09608	0.273044	0.600754
STRG.27829.1	659.223	-0.158712	0.0911323	-1.74155	0.0815866	0.33297
STRG.27830.1	2481.72	-0.256553	0.06103	-4.20372	2.6256e-05	0.000956918
STRG.27831.1	4380.9	-0.291546	0.0571346	-5.10279	3.3469e-07	1.75991e-05
STRG.27832.1	7421.23	0.0658373	0.0696846	0.94479	0.344766	0.668472
STRG.27831.2	6645.73	-0.268537	0.0561579	-4.78182	1.73715e-06	8.2086e-05
STRG.27831.3	6562.16	-0.266261	0.0565113	-4.71165	2.45722e-06	0.00011341
STRG.27833.1	180.83	0.0256326	0.147573	0.173695	0.862105	0.957595
STRG.27832.2	296.885	-0.143004	0.116358	-1.22899	0.219075	0.541569
STRG.27834.1	272.534	0.356376	0.128535	2.77259	0.00556126	0.0650923
STRG.27834.2	184.212	0.483235	0.141164	3.42321	0.000618866	0.0131495
STRG.27834.3	66.757	0.481959	0.225883	2.13366	0.0328705	0.198454
STRG.27835.1	5.79666	0.5441	0.737866	0.737397	0.460881	NA
STRG.27836.1	1655.26	-0.384742	0.0721373	-5.33347	9.63548e-08	5.36573e-06
STRG.27837.1	1466.7	-0.326905	0.0684418	-4.7764	1.78466e-06	8.38332e-05
STRG.27838.1	6.53663	1.17353	0.740237	1.58534	0.112888	NA
STRG.27839.1	1347.08	-0.298076	0.0697728	-4.2721	1.93641e-05	0.000739591
STRG.27841.1	48.2319	0.113637	0.262212	0.43338	0.664739	0.873083
STRG.27842.1	2.8237	-0.698332	1.055	-0.661928	0.508017	NA
STRG.27843.1	1.97414	0.236994	1.28313	0.1847	0.853464	NA
STRG.27844.1	4.70693	-0.753387	0.827315	-0.910641	0.362485	NA
STRG.27845.1	2.7478	0.0312865	1.05539	0.0296445	0.976351	NA
STRG.27846.1	8.64619	0.333903	0.608822	0.54844	0.583389	NA
STRG.27847.1	221.786	-0.364111	0.145192	-2.50779	0.0121488	0.108266
STRG.27848.1	636.872	-0.299345	0.111505	-2.68459	0.00726194	0.077607
STRG.27849.1	181.803	-0.471993	0.168484	-2.80141	0.00508798	0.0611092
STRG.27850.1	109.697	-0.296503	0.189245	-1.56676	0.11717	0.400616
STRG.27851.1	9.91304	-0.1775	0.569458	-0.311699	0.755269	NA
STRG.27852.1	56.4706	-0.374132	0.304466	-1.22881	0.219141	0.541569
STRG.27853.1	1.84899	1.67893	1.39069	1.20726	0.227333	NA
STRG.27854.1	23.9848	0.103808	0.388549	0.26717	0.789338	0.930743
STRG.27855.1	33.015	-0.31896	0.313145	-1.01857	0.308407	0.636055
STRG.27856.1	1180.6	-0.0864198	0.0754554	-1.14531	0.252081	0.578951
STRG.27857.1	473.282	-0.000416774	0.101991	-0.00408637	0.99674	0.999245
STRG.27857.2	63.098	0.310713	0.23747	1.30843	0.190728	0.505036
STRG.27857.3	66.6131	0.290526	0.224219	1.29572	0.195071	0.511078
STRG.27858.1	1336.96	-0.069888	0.0767823	-0.910209	0.362712	0.682826
STRG.27858.2	1344.6	-0.0708099	0.0769868	-0.919766	0.357695	0.678707
STRG.27859.1	240.412	0.0548312	0.128986	0.425095	0.670767	0.876438
STRG.27859.2	240.412	0.0548312	0.128986	0.425095	0.670767	0.876438
STRG.27860.1	37.9942	-0.056497	0.297609	-0.189836	0.849437	0.95312
STRG.27861.1	17.8742	0.283633	0.425273	0.666945	0.504807	0.786647
STRG.27862.1	131.529	-0.00415279	0.161573	-0.0257023	0.979495	0.994101
STRG.27863.1	66.0169	-0.180348	0.224666	-0.802739	0.422125	0.729577
STRG.27864.1	314.352	-0.149285	0.111681	-1.3367	0.181321	0.491663
STRG.27864.2	326.524	-0.115115	0.110717	-1.03973	0.298466	0.626464
STRG.27864.3	312.865	-0.146924	0.111762	-1.31461	0.188641	0.501774
STRG.27864.4	329.949	-0.11844	0.111018	-1.06685	0.286038	0.614161
STRG.27865.1	123.376	0.0573521	0.174188	0.329255	0.741963	0.910659
STRG.27866.1	90.1261	-0.0906096	0.197258	-0.459346	0.645986	0.865222
STRG.27867.1	96.7856	0.343684	0.209123	1.64345	0.100289	0.369652
STRG.27868.1	138.46	0.173196	0.168864	1.02565	0.305055	0.633556
STRG.27869.1	9.38903	0.472725	0.57976	0.815381	0.414854	NA
STRG.27870.1	9.24809	0.527356	0.582177	0.905833	0.365024	NA
STRG.27871.1	67.5981	0.636022	0.243452	2.61252	0.00898779	0.0892212
STRG.27872.1	61.2805	0.66663	0.25714	2.59247	0.00952882	0.0925302
STRG.27873.1	63.7692	0.0405773	0.224276	0.180926	0.856426	0.955509
STRG.27874.1	41.9396	-0.138643	0.280952	-0.493477	0.621675	0.85221
STRG.27875.1	74.8423	0.556746	0.216119	2.5761	0.00999204	0.0950992
STRG.27876.1	36.5514	0.424818	0.302491	1.4044	0.1602	0.46373
STRG.27878.1	51.1545	0.640402	0.250865	2.55278	0.0106867	0.0994285
STRG.27879.1	156.913	-0.213932	0.153693	-1.39194	0.163941	0.469257
STRG.27880.1	67.812	-0.00765475	0.229267	-0.033388	0.973365	0.99238
STRG.27881.1	4.60766	-0.718573	0.827042	-0.868847	0.384931	NA
STRG.27882.1	2.96344	-1.10807	1.15075	-0.962911	0.335592	NA
STRG.27883.1	7.13688	-0.23433	0.667766	-0.350917	0.725651	NA
STRG.27884.1	2.20846	-1.1007	1.23765	-0.889342	0.373819	NA
STRG.27886.1	152.598	-0.155486	0.157326	-0.988301	0.323005	0.648758
STRG.27887.1	103.847	-0.255236	0.186526	-1.36836	0.171198	0.478159
STRG.27888.1	92.0689	0.0266612	0.197464	0.135018	0.892598	0.968916
STRG.27889.1	126.765	0.0298085	0.173185	0.17212	0.863343	0.958152
STRG.27890.1	263.822	0.0548718	0.127804	0.429344	0.667673	0.874557
STRG.27890.2	263.168	0.0581915	0.128153	0.454077	0.649774	0.86696
STRG.27892.1	348.937	-0.133189	0.117985	-1.12886	0.258956	0.586484
STRG.27893.1	13.8919	-0.160543	0.483213	-0.332242	0.739707	NA
STRG.27894.1	288.231	-0.136156	0.131487	-1.0355	0.300434	0.628815
STRG.27895.1	31.1011	-0.289394	0.328357	-0.881339	0.378135	0.695955
STRG.27896.1	268.098	0.219026	0.12138	1.80447	0.0711571	0.309847
STRG.27897.1	252.714	0.185889	0.124373	1.49461	0.135015	0.428402
STRG.27898.1	642.435	0.213768	0.0952637	2.24396	0.0248348	0.167856
STRG.27898.2	640.281	0.211173	0.0948532	2.22631	0.0259934	0.172029
STRG.27900.1	190.307	-0.28604	0.144347	-1.98162	0.0475216	0.246178
STRG.27900.2	190.171	-0.284075	0.14441	-1.96714	0.0491668	0.251124
STRG.27901.1	391.315	0.0136796	0.102867	0.132984	0.894206	0.969616
STRG.27902.1	17.5063	-0.0669081	0.427329	-0.156573	0.875582	0.962555
STRG.27903.1	91.9457	-0.473382	0.200566	-2.36022	0.0182639	0.139552
STRG.27904.1	339.584	-0.192421	0.108882	-1.76725	0.0771864	0.323568
STRG.27905.1	339.584	-0.192421	0.108882	-1.76725	0.0771864	0.323568
STRG.27906.1	264.791	-0.100091	0.119606	-0.836846	0.402679	0.714817
STRG.27907.1	1170.06	-0.118519	0.0739129	-1.6035	0.108825	0.385206
STRG.27907.2	17.092	0.46444	0.43505	1.06756	0.28572	0.613853
STRG.27908.1	1066.93	-0.117524	0.0773701	-1.51899	0.128765	0.418496
STRG.27910.1	86.377	0.0840651	0.2047	0.410675	0.681311	0.881766
STRG.27910.2	85.9452	0.0887536	0.205473	0.431948	0.665779	0.873719
STRG.27911.1	2.49404	-0.921436	1.16705	-0.789543	0.429795	NA
STRG.27912.1	23.7231	0.307878	0.36723	0.838377	0.401819	0.714225
STRG.27913.1	613.362	0.113334	0.0890066	1.27332	0.202903	0.521563
STRG.27914.1	1077.95	-0.102382	0.0760525	-1.34621	0.178236	0.487766
STRG.27915.1	839.852	-0.301053	0.0928382	-3.24277	0.00118374	0.0218537
STRG.27917.1	62.9637	-0.0525469	0.253875	-0.20698	0.836026	0.94866
STRG.27918.1	5.74174	-0.10169	0.74224	-0.137005	0.891027	NA
STRG.27919.1	11.3257	-0.624101	0.54114	-1.15331	0.248783	NA
STRG.27920.1	12.7917	0.162828	0.500285	0.32547	0.744825	NA
STRG.27921.1	2.21351	-0.991431	1.28762	-0.769973	0.441316	NA
STRG.27923.1	1915.77	-0.15257	0.0669174	-2.27998	0.0226091	0.158017
STRG.27924.1	1078.76	-0.11883	0.0783944	-1.51579	0.129571	0.41973
STRG.27925.1	12.6792	0.0251693	0.491945	0.0511629	0.959196	NA
STRG.27927.1	95.583	0.45131	0.195603	2.30728	0.0210392	0.151477
STRG.27928.1	63.1754	0.0801717	0.229108	0.34993	0.726391	0.903251
STRG.27928.2	63.1754	0.0801717	0.229108	0.34993	0.726391	0.903251
STRG.27929.1	5.38414	-0.609219	0.780586	-0.780464	0.435118	NA
STRG.27931.1	1073.75	-0.113139	0.0783482	-1.44405	0.148725	0.448062
STRG.27933.1	158.038	-0.2816	0.162141	-1.73676	0.0824299	0.334635
STRG.27935.1	773.059	-0.263994	0.0830387	-3.17917	0.001477	0.0257923
STRG.27936.1	454.987	-0.139213	0.0976545	-1.42556	0.153994	0.45502
STRG.27937.1	1359.53	0.162539	0.0802366	2.02574	0.042791	0.231272
STRG.27937.2	1359.53	0.162539	0.0802366	2.02574	0.042791	0.231272
STRG.27939.1	387.737	-0.24265	0.111126	-2.18355	0.0289952	0.183608
STRG.27940.1	808.807	0.0868492	0.0815421	1.06508	0.286838	0.614985
STRG.27941.1	4123.13	0.0993447	0.0652532	1.52245	0.127896	0.417026
STRG.27941.2	4123.13	0.0993447	0.0652532	1.52245	0.127896	0.417026
STRG.27941.3	4122.45	0.0995583	0.0652243	1.5264	0.126911	0.415447
STRG.27943.1	1866.53	0.0862609	0.0705238	1.22315	0.221274	0.543758
STRG.27943.2	1344.48	0.144298	0.0821729	1.75603	0.0790825	0.327092
STRG.27944.1	15.0621	0.147812	0.464465	0.318242	0.750301	NA
STRG.27945.1	4457.92	-0.356628	0.0814433	-4.37885	1.19308e-05	0.000473614
STRG.27947.1	7.83373	-0.218071	0.630633	-0.345797	0.729495	NA
STRG.27948.1	4457.32	-0.356896	0.0814324	-4.38273	1.17204e-05	0.000466135
STRG.27949.1	206.875	0.386196	0.151807	2.54399	0.0109593	0.101052
STRG.27950.1	184.978	0.239959	0.142709	1.68147	0.0926725	0.35453
STRG.27951.1	87.0615	-0.18321	0.196142	-0.934069	0.350268	0.673625
STRG.27952.1	36.2109	-0.415301	0.306586	-1.3546	0.175546	0.484052
STRG.27953.1	17.9053	0.299156	0.447955	0.667826	0.504244	0.786205
STRG.27954.1	926.99	0.204327	0.0862319	2.3695	0.0178121	0.137141
STRG.27954.2	957.479	0.193219	0.0854098	2.26225	0.0236817	0.163087
STRG.27954.3	956.246	0.193064	0.0856755	2.25343	0.0242318	0.165608
STRG.27954.4	946.099	0.211071	0.0872047	2.42041	0.015503	0.125929
STRG.27954.5	956.246	0.193064	0.0856755	2.25343	0.0242318	0.165608
STRG.27954.6	926.784	0.200699	0.0864093	2.32265	0.0201977	0.147797
STRG.27954.7	957.817	0.192147	0.0854563	2.24848	0.0245454	0.166646
STRG.27954.8	956.584	0.191991	0.0857245	2.23963	0.0251151	0.168833
STRG.27955.1	14.354	-0.231651	0.478802	-0.483814	0.628518	NA
STRG.27957.1	76.8645	0.0466643	0.210836	0.22133	0.824836	0.943707
STRG.27958.1	217.03	0.205401	0.134074	1.532	0.125523	0.413459
STRG.27960.1	3.71835	0.819848	0.959992	0.854016	0.393096	NA
STRG.27961.1	136.273	0.207867	0.167271	1.2427	0.21398	0.5354
STRG.27962.1	141.626	0.190979	0.15973	1.19564	0.231839	0.557248
STRG.27963.1	229.797	0.24998	0.127896	1.95456	0.0506356	0.255474
STRG.27963.2	1708.69	0.198103	0.0892587	2.21943	0.0264576	0.173687
STRG.27964.1	27.8492	0.429659	0.356907	1.20384	0.228652	0.553345
STRG.27965.1	18.9686	0.620267	0.412733	1.50283	0.132883	0.424489
STRG.27966.1	3.80513	-0.718892	0.966995	-0.743429	0.457222	NA
STRG.27967.1	1709.92	0.180248	0.0890023	2.0252	0.0428463	0.231343
STRG.27968.1	70.5763	0.0769093	0.213487	0.360253	0.718658	0.899415
STRG.27969.1	298.949	0.165086	0.115679	1.4271	0.153551	0.454536
STRG.27970.1	1436.33	0.0972644	0.0712015	1.36604	0.171925	0.479136
STRG.27970.2	1441.11	0.0959082	0.0711207	1.34853	0.177489	0.486778
STRG.27971.1	9.83715	0.307667	0.56293	0.546545	0.584691	NA
STRG.27973.1	584.253	-0.0459001	0.0926605	-0.495358	0.620348	0.851817
STRG.27974.1	20.1342	-0.632281	0.411993	-1.53469	0.12486	0.412175
STRG.27975.1	2.17083	0.0728098	1.24537	0.0584646	0.953379	NA
STRG.27976.1	2.96057	4.07658	1.46945	2.77422	0.00553349	NA
STRG.27977.1	249.793	0.00267785	0.129535	0.0206728	0.983507	0.995906
STRG.27977.2	244.295	-0.0128712	0.130032	-0.098985	0.92115	0.978507
STRG.27977.3	249.175	0.00210874	0.129922	0.0162308	0.98705	0.996807
STRG.27978.1	83.7118	0.0182226	0.209178	0.0871153	0.93058	0.980697
STRG.27979.1	83.7118	0.0182226	0.209178	0.0871153	0.93058	0.980697
STRG.27980.1	209.933	-0.538593	0.138337	-3.89334	9.88719e-05	0.00298999
STRG.27981.1	444.312	-0.172228	0.111841	-1.53993	0.123578	0.410635
STRG.27982.1	848.891	-0.285681	0.0948282	-3.01262	0.00259001	0.0382994
STRG.27982.2	848.891	-0.285681	0.0948282	-3.01262	0.00259001	0.0382994
STRG.27983.1	5.76703	-0.613333	0.747168	-0.820878	0.411716	NA
STRG.27983.2	11.8235	-0.170344	0.552482	-0.308324	0.757836	NA
STRG.27983.3	5.25637	-0.622833	0.776067	-0.80255	0.422235	NA
STRG.27985.1	2.80148	-0.00799565	1.03757	-0.00770615	0.993851	NA
STRG.27986.1	5.16813	0.208123	0.786244	0.264706	0.791236	NA
STRG.27987.1	8.14811	0.482815	0.643658	0.750112	0.453187	NA
STRG.27988.1	51.2992	0.00191124	0.255855	0.00746998	0.99404	0.998719
STRG.27988.2	68.0279	0.254418	0.22121	1.15012	0.250094	0.576857
STRG.27989.1	5.59947	0.143455	0.760521	0.188627	0.850385	NA
STRG.27990.1	416.528	-0.542994	0.115576	-4.69815	2.62529e-06	0.000120379
STRG.27990.2	420.676	-0.54674	0.114355	-4.78106	1.74373e-06	8.22764e-05
STRG.27991.1	449.639	-0.497207	0.112826	-4.40687	1.04877e-05	0.000422679
STRG.27991.2	453.788	-0.50108	0.111692	-4.48626	7.24851e-06	0.000301917
STRG.27992.1	239.432	0.0549398	0.133319	0.412094	0.680271	0.881202
STRG.27993.1	3.46326	-0.660981	1.11753	-0.591465	0.554209	NA
STRG.27994.1	56.3716	-0.0903743	0.249559	-0.362136	0.71725	0.898758
STRG.27996.1	91.1601	0.0357884	0.191848	0.186545	0.852017	0.954109
STRG.27997.1	124.62	-0.0763606	0.169871	-0.449521	0.653056	0.86826
STRG.27998.1	556.433	0.138526	0.0934248	1.48275	0.13814	0.432539
STRG.27998.2	554.758	0.13859	0.093357	1.48452	0.137672	0.432256
STRG.27999.1	6.71992	-0.152725	0.672891	-0.226968	0.820448	NA
STRG.28000.1	21.3071	0.202787	0.390958	0.518692	0.603975	0.842694
STRG.28001.1	178.083	0.200582	0.145623	1.37741	0.168386	0.474496
STRG.28002.1	2792.95	-0.00151777	0.0617829	-0.0245661	0.980401	0.994324
STRG.28003.1	6915.75	-0.0359199	0.0543678	-0.660682	0.508816	0.789324
STRG.28003.2	6839.83	-0.0281921	0.0538243	-0.523781	0.600431	0.84085
STRG.28005.1	106.197	0.296014	0.184212	1.60692	0.108072	0.384136
STRG.28006.1	5034.66	-0.0612677	0.0558206	-1.09758	0.272387	0.600216
STRG.28008.1	13.0728	-0.291316	0.52506	-0.554825	0.579014	NA
STRG.28009.1	9.67804	0.0485304	0.589711	0.0822952	0.934412	NA
STRG.28011.1	17553.7	0.100445	0.0706155	1.42243	0.154903	0.456326
STRG.28012.1	1841.59	-0.197632	0.0682033	-2.89769	0.00375918	0.0495717
STRG.28013.1	3.34003	0.241845	0.978847	0.247071	0.804853	NA
STRG.28015.1	17337.6	0.103946	0.0707734	1.46871	0.14191	0.438756
STRG.28016.1	1568.67	-0.216334	0.0672608	-3.21635	0.00129833	0.023427
STRG.28017.1	791.675	-0.178375	0.0925636	-1.92705	0.0539733	0.264933
STRG.28018.1	129.031	-0.380081	0.164668	-2.30817	0.0209897	0.15125
STRG.28018.2	127.6	-0.386242	0.165545	-2.33316	0.0196399	0.145316
STRG.28019.1	5.2918	-1.67942	0.846004	-1.98512	0.0471309	NA
STRG.28020.1	6.74022	-0.531975	0.691047	-0.76981	0.441413	NA
STRG.28022.1	127.6	-0.386242	0.165545	-2.33316	0.0196399	0.145316
STRG.28023.1	1616.12	-0.0366166	0.0682521	-0.53649	0.59162	0.836272
STRG.28025.1	5.66815	0.642425	0.751398	0.854973	0.392566	NA
STRG.28026.1	198.778	0.118843	0.146695	0.810135	0.417863	0.725949
STRG.28027.1	1616.12	-0.0366166	0.0682521	-0.53649	0.59162	0.836272
STRG.28028.1	37.5814	0.0564704	0.295039	0.1914	0.848212	0.952541
STRG.28029.1	102.704	-0.473237	0.182845	-2.58818	0.00964833	0.0933106
STRG.28030.1	99.1923	-0.183453	0.193186	-0.949619	0.342306	0.666125
STRG.28031.1	244.285	-0.270036	0.129263	-2.08904	0.036704	0.212523
STRG.28031.2	244.285	-0.270036	0.129263	-2.08904	0.036704	0.212523
STRG.28035.1	6.54565	0.439308	0.734864	0.597808	0.549968	NA
STRG.28037.1	46.568	-0.352473	0.275267	-1.28048	0.200377	0.517685
STRG.28039.1	13.3814	-0.287698	0.546134	-0.52679	0.598339	NA
STRG.28040.1	8.79094	0.385559	0.621752	0.620117	0.535181	NA
STRG.28041.1	21.9018	-0.018827	0.424758	-0.0443241	0.964646	0.990199
STRG.28041.2	21.9018	-0.018827	0.424758	-0.0443241	0.964646	0.990199
STRG.28042.1	54.4121	-0.17526	0.250721	-0.699023	0.484538	0.772384
STRG.28043.1	141.058	-0.135397	0.158896	-0.852111	0.394152	0.708496
STRG.28044.1	346.179	-0.109052	0.112256	-0.971454	0.331322	0.656432
STRG.28044.2	390.173	-0.134111	0.107699	-1.24524	0.213045	0.534053
STRG.28045.1	180.921	0.0655304	0.146128	0.448446	0.653831	0.868362
STRG.28046.1	53.6179	-0.307954	0.248741	-1.23805	0.215697	0.53771
STRG.28047.1	3.81545	0.701884	0.915063	0.767034	0.443061	NA
STRG.28048.1	53.6179	-0.307954	0.248741	-1.23805	0.215697	0.53771
STRG.28049.1	80.4074	0.00307764	0.204609	0.0150416	0.987999	0.996991
STRG.28050.1	129.1	0.223301	0.16646	1.34147	0.179767	0.489533
STRG.28051.1	121.887	0.171521	0.189996	0.902762	0.366652	0.686638
STRG.28052.1	161.768	0.152233	0.154175	0.987401	0.323446	0.649101
STRG.28053.1	61.5359	0.157989	0.236354	0.668443	0.503851	0.785852
STRG.28054.1	122.684	-0.214122	0.180447	-1.18662	0.235378	0.561273
STRG.28055.1	108.257	-0.23672	0.183012	-1.29347	0.19585	0.51174
STRG.28056.1	1038.32	0.0689966	0.0842781	0.818678	0.41297	0.722348
STRG.28056.2	1039.38	0.0708377	0.084391	0.839399	0.401245	0.713926
STRG.28056.3	1037.9	0.0702067	0.0844293	0.831544	0.405666	0.717234
STRG.28056.4	1038.12	0.0695416	0.0841385	0.826514	0.408513	0.719672
STRG.28056.5	1039.18	0.0713798	0.0843083	0.846652	0.397189	0.710586
STRG.28056.6	1037.7	0.0707494	0.0843475	0.838784	0.40159	0.714083
STRG.28060.1	6.24059	-0.459754	0.72543	-0.633767	0.526233	NA
STRG.28064.1	113.284	0.0070698	0.173572	0.0407313	0.96751	0.991334
STRG.28064.2	113.087	0.0116409	0.174004	0.0669005	0.946661	0.984938
STRG.28065.1	2.21428	-1.19523	1.26013	-0.948496	0.342877	NA
STRG.28066.1	3.57456	-0.550001	0.966848	-0.56886	0.569451	NA
STRG.28067.1	10.3018	0.637355	0.579825	1.09922	0.271672	NA
STRG.28068.1	8.0276	-0.0932311	0.654557	-0.142434	0.886737	NA
STRG.28074.1	252.665	0.311967	0.125281	2.49014	0.0127692	0.111561
STRG.28074.2	252.665	0.311967	0.125281	2.49014	0.0127692	0.111561
STRG.28074.3	252.467	0.314289	0.125172	2.51086	0.0120438	0.107534
STRG.28074.4	38.2373	0.466774	0.29683	1.57253	0.115828	0.39861
STRG.28076.1	2.33362	-0.825341	1.19023	-0.693432	0.488038	NA
STRG.28077.1	7.23399	-0.140866	0.692981	-0.203276	0.838919	NA
STRG.28078.1	30.2386	0.477235	0.335422	1.42279	0.154797	0.456314
STRG.28078.2	50.893	0.454763	0.255764	1.77806	0.0753946	0.319849
STRG.28078.3	50.893	0.454763	0.255764	1.77806	0.0753946	0.319849
STRG.28079.1	44.3435	-0.403328	0.277786	-1.45194	0.146519	0.445414
STRG.28079.2	44.5407	-0.413635	0.277044	-1.49303	0.135429	0.429031
STRG.28082.1	726.666	0.237531	0.0882503	2.69156	0.00711182	0.0764665
STRG.28082.2	707.265	0.226932	0.0874799	2.5941	0.00948385	0.0922782
STRG.28082.3	706.467	0.23203	0.0877156	2.64525	0.00816305	0.0837237
STRG.28082.4	727.852	0.235717	0.0875686	2.6918	0.00710673	0.0764313
STRG.28083.1	6.53632	-1.11961	0.741065	-1.51081	0.130838	NA
STRG.28084.1	66.1211	0.649795	0.224368	2.89611	0.00377815	0.0497222
STRG.28084.2	66.1211	0.649795	0.224368	2.89611	0.00377815	0.0497222
STRG.28085.1	4.46608	-0.507005	0.884007	-0.57353	0.566286	NA
STRG.28086.1	14.112	0.314214	0.482802	0.650814	0.515167	NA
STRG.28087.1	20.7866	0.0036732	0.41271	0.0089002	0.992899	0.99841
STRG.28088.1	105.767	0.248111	0.188534	1.316	0.188175	0.50088
STRG.28089.1	167.143	-0.0494425	0.145205	-0.340502	0.733478	0.906311
STRG.28089.2	39.562	-0.272747	0.294405	-0.926435	0.35422	0.67671
STRG.28089.3	40.754	-0.258281	0.286427	-0.901732	0.367199	0.68695
STRG.28089.4	141.816	0.0396589	0.160616	0.246918	0.804972	0.936468
STRG.28091.1	402.774	0.204579	0.108514	1.88528	0.0593924	0.279495
STRG.28091.2	402.774	0.204579	0.108514	1.88528	0.0593924	0.279495
STRG.28091.3	402.955	0.205775	0.108596	1.89487	0.0581093	0.276094
STRG.28091.4	403.09	0.204686	0.10865	1.8839	0.059578	0.279864
STRG.28091.5	402.438	0.202307	0.108372	1.86679	0.0619314	0.286683
STRG.28093.1	2.83659	0.871496	1.18388	0.736135	0.461648	NA
STRG.28094.1	3.0326	3.10452	1.32465	2.34365	0.0190962	NA
STRG.28095.1	1.80275	1.53931	1.44158	1.06779	0.285614	NA
STRG.28097.1	4.35006	0.475942	0.86447	0.55056	0.581936	NA
STRG.28098.1	403.688	0.11614	0.105107	1.10497	0.269173	0.597115
STRG.28102.1	3.12992	1.33028	1.13785	1.16912	0.242355	NA
STRG.28106.1	1.93087	3.41594	1.61675	2.11284	0.0346145	NA
STRG.28107.1	23.9066	-0.579711	0.380549	-1.52336	0.12767	0.416666
STRG.28109.1	115.348	0.261461	0.176708	1.47962	0.138974	0.433654
STRG.28109.2	113.67	0.291793	0.176901	1.64947	0.0990514	0.367342
STRG.28110.1	38.2545	0.11848	0.301885	0.392467	0.694713	0.887908
STRG.28111.1	7.79636	0.168633	0.679662	0.248114	0.804046	NA
STRG.28112.1	41.7343	0.2261	0.281552	0.803048	0.421947	0.729396
STRG.28113.1	2110.55	0.173828	0.0826042	2.10435	0.0353476	0.207439
STRG.28114.1	486.209	0.0972667	0.102904	0.945215	0.344549	0.66828
STRG.28115.1	104.743	0.0466796	0.183947	0.253767	0.799675	0.934327
STRG.28115.2	98.7914	-0.00551574	0.184567	-0.0298847	0.976159	0.993322
STRG.28115.3	85.1152	-0.00146287	0.19973	-0.00732426	0.994156	0.998767
STRG.28117.1	6.97159	-0.386946	0.708942	-0.545807	0.585198	NA
STRG.28118.1	1.78195	0.448568	1.30918	0.342633	0.731874	NA
STRG.28119.1	7.36739	0.624111	0.757806	0.823576	0.41018	NA
STRG.28120.1	170.772	0.508416	0.171768	2.9599	0.00307736	0.0432821
STRG.28121.1	535.686	-0.299208	0.113745	-2.63052	0.00852542	0.0860007
STRG.28121.2	289.421	-0.261699	0.135706	-1.92843	0.0538013	0.264668
STRG.28121.3	277.773	-0.29625	0.135099	-2.19283	0.0283197	0.180829
STRG.28121.4	464.52	-0.323651	0.116795	-2.77111	0.00558654	0.0652978
STRG.28122.1	604.512	-0.154515	0.0890962	-1.73425	0.0828745	0.335441
STRG.28123.1	191.56	-0.325194	0.139626	-2.32903	0.0198574	0.146244
STRG.28124.1	437.772	-0.134152	0.0997249	-1.34522	0.178553	0.488031
STRG.28124.2	437.772	-0.134152	0.0997249	-1.34522	0.178553	0.488031
STRG.28126.1	4405.15	0.0974363	0.0691155	1.40976	0.15861	0.461703
STRG.28127.1	753.801	-0.177161	0.0837565	-2.11519	0.0344134	0.204024
STRG.28128.1	3181.86	0.145947	0.0760928	1.91801	0.0551097	0.267801
STRG.28128.2	3177.77	0.146465	0.0761135	1.9243	0.0543168	0.265628
STRG.28129.1	536.989	-0.2996	0.11365	-2.63616	0.00838503	0.0850922
STRG.28130.1	4.51891	-0.540083	0.902212	-0.598622	0.549425	NA
STRG.28131.1	38.2545	0.11848	0.301885	0.392467	0.694713	0.887908
STRG.28132.1	66.8112	0.231962	0.221307	1.04815	0.294571	0.622618
STRG.28133.1	10.4685	0.539352	0.554926	0.971934	0.331083	NA
STRG.28136.1	2.09096	-0.156947	1.31017	-0.119791	0.904649	NA
STRG.28137.1	37.7244	-0.290626	0.328255	-0.885367	0.375959	0.694049
STRG.28138.1	662.012	0.00489601	0.0903509	0.0541889	0.956785	0.987866
STRG.28138.2	651.963	0.0142686	0.0905906	0.157506	0.874846	0.962196
STRG.28138.3	662.012	0.00489601	0.0903509	0.0541889	0.956785	0.987866
STRG.28138.4	281.367	0.0472004	0.12382	0.381201	0.703054	0.89186
STRG.28139.1	313.349	-0.0284659	0.115075	-0.247369	0.804623	0.936468
STRG.28140.1	192.51	-0.0103643	0.141795	-0.0730938	0.941732	0.983352
STRG.28141.1	229.304	0.0449323	0.13255	0.338983	0.734622	0.906874
STRG.28142.1	2251.48	0.288733	0.0966171	2.98842	0.0028042	0.0405449
STRG.28143.1	1572.05	0.414376	0.201145	2.06009	0.0393904	0.220541
STRG.28144.1	226.707	-0.050521	0.130773	-0.386327	0.699255	0.889683
STRG.28144.2	226.905	-0.0528072	0.130495	-0.404669	0.685721	0.88374
STRG.28144.3	226.748	-0.0596555	0.13039	-0.457514	0.647301	0.865653
STRG.28145.1	52.304	-0.287714	0.251945	-1.14197	0.253467	0.580237
STRG.28146.1	50.6829	-0.450317	0.264433	-1.70295	0.0885768	0.346609
STRG.28147.1	4.38943	0.108544	0.850557	0.127615	0.898454	NA
STRG.28148.1	92.5657	-0.333512	0.199654	-1.67045	0.0948308	0.359147
STRG.28149.1	14.2427	-0.270736	0.468752	-0.577567	0.563556	NA
STRG.28150.1	2.15578	-0.318203	1.3019	-0.244414	0.80691	NA
STRG.28151.1	45.2958	-0.434691	0.276542	-1.57188	0.115978	0.398862
STRG.28152.1	106.181	0.194001	0.189869	1.02176	0.306893	0.634979
STRG.28154.1	12.5486	0.105406	0.509067	0.207058	0.835965	NA
STRG.28154.2	13.8337	0.0474865	0.482991	0.0983176	0.92168	NA
STRG.28154.3	13.9693	0.0168743	0.479695	0.0351771	0.971939	NA
STRG.28155.1	404.731	0.0364885	0.113594	0.321218	0.748045	0.912728
STRG.28156.1	2.98562	0.950503	1.08299	0.877665	0.380126	NA
STRG.28158.1	9.63737	0.154937	0.583698	0.26544	0.79067	NA
STRG.28159.1	23.1945	-0.0654904	0.393505	-0.166428	0.86782	0.960038
STRG.28159.2	23.9137	-0.0128091	0.39273	-0.0326154	0.973981	0.992519
STRG.28160.1	246.93	0.17734	0.132339	1.34004	0.180231	0.49004
STRG.28161.1	173.602	0.112064	0.153305	0.73099	0.464785	0.759586
STRG.28162.1	661.655	0.0460315	0.0985232	0.467215	0.640346	0.861943
STRG.28163.1	760.686	0.0108624	0.0953627	0.113907	0.909312	0.974584
STRG.28163.2	763.188	0.00811225	0.0948422	0.0855341	0.931837	0.981146
STRG.28164.1	145.999	-0.064228	0.167355	-0.383782	0.70114	0.890869
STRG.28164.2	152.908	-0.0480152	0.166786	-0.287884	0.773435	0.923974
STRG.28164.3	160.714	-0.0528494	0.158819	-0.332766	0.739311	0.908918
STRG.28165.1	145.146	0.0764504	0.165866	0.460917	0.644858	0.864493
STRG.28167.1	155.313	0.0167886	0.150246	0.111741	0.911029	0.975387
STRG.28167.2	155.313	0.0167886	0.150246	0.111741	0.911029	0.975387
STRG.28168.1	13.732	0.230649	0.499084	0.462144	0.643978	NA
STRG.28169.1	101.951	0.0555976	0.182723	0.304272	0.760921	0.918863
STRG.28170.1	527.633	-0.0143562	0.0925727	-0.15508	0.876758	0.962946
STRG.28170.2	535.874	-0.00616354	0.0920076	-0.0669895	0.94659	0.984938
STRG.28171.1	17.1882	0.207522	0.455754	0.455338	0.648866	0.866405
STRG.28172.1	801.137	-0.00359675	0.0818897	-0.0439219	0.964967	0.99036
STRG.28172.2	798.09	-0.00373031	0.0818384	-0.0455815	0.963644	0.99006
STRG.28172.3	809.377	0.00170459	0.0814893	0.020918	0.983311	0.995873
STRG.28173.1	2.14237	0.194961	1.26902	0.153632	0.8779	NA
STRG.28174.1	79.8686	-0.186609	0.213363	-0.874608	0.381787	0.698465
STRG.28175.1	65.8978	-0.148847	0.224185	-0.663948	0.506724	0.788036
STRG.28176.1	114.359	-0.29517	0.198783	-1.48489	0.137573	0.432108
STRG.28177.1	125.219	0.0789499	0.175819	0.449042	0.653402	0.868362
STRG.28178.1	134.777	0.14891	0.1697	0.877489	0.380221	0.69735
STRG.28179.1	65.1665	-0.0794203	0.229692	-0.345768	0.729517	0.904451
STRG.28180.1	332.685	0.174781	0.110967	1.57508	0.115238	0.397973
STRG.28181.1	1332.75	-0.0503248	0.0810723	-0.62074	0.53477	0.805524
STRG.28181.2	1333.6	-0.0498852	0.0809206	-0.616471	0.537584	0.807199
STRG.28184.1	498.172	-0.144986	0.120191	-1.2063	0.227704	0.552176
STRG.28185.1	825.01	-0.265028	0.111517	-2.37657	0.0174747	0.135783
STRG.28185.2	825.332	-0.26478	0.11162	-2.37216	0.0176843	0.13653
STRG.28186.1	646.417	-0.31937	0.116766	-2.73513	0.0062356	0.070131
STRG.28187.1	452.062	-0.208843	0.101227	-2.06312	0.0391011	0.219748
STRG.28188.1	200.591	-0.354395	0.135593	-2.61367	0.00895753	0.0890006
STRG.28189.1	241.268	-0.274706	0.125104	-2.19582	0.0281048	0.180056
STRG.28190.1	923.456	-0.276271	0.0840179	-3.28824	0.00100816	0.0193122
STRG.28190.2	923.116	-0.27653	0.0839001	-3.29595	0.000980908	0.0189015
STRG.28191.1	28.1867	-0.421051	0.364521	-1.15508	0.248057	0.575169
STRG.28192.1	295.403	-0.270749	0.123225	-2.1972	0.0280065	0.179654
STRG.28193.1	84.9123	0.126673	0.197244	0.642214	0.520734	0.797228
STRG.28194.1	92.6058	-0.0631435	0.195586	-0.322843	0.746814	0.912348
STRG.28197.1	2.04811	0.20287	1.23585	0.164154	0.86961	NA
STRG.28200.1	3.38978	0.627746	1.00364	0.625468	0.531664	NA
STRG.28201.1	3.30949	1.79834	1.11021	1.61982	0.105271	NA
STRG.28202.1	425.024	-0.0286484	0.106325	-0.269441	0.78759	0.929645
STRG.28205.1	3.08567	-1.38358	1.06414	-1.30019	0.193536	NA
STRG.28207.1	1.98912	1.28928	1.32822	0.97068	0.331708	NA
STRG.28208.1	691.759	-0.25016	0.0911153	-2.74553	0.00604124	0.0686574
STRG.28209.1	428.489	-0.0489346	0.104733	-0.467232	0.640334	0.861943
STRG.28209.2	430.15	-0.0527939	0.104398	-0.505698	0.613069	0.847852
STRG.28209.3	432.807	-0.0481509	0.104443	-0.461025	0.644781	0.864472
STRG.28209.4	432.652	-0.0492497	0.104492	-0.471326	0.637408	0.859987
STRG.28210.1	2.16392	-0.127871	1.29805	-0.09851	0.921527	NA
STRG.28214.1	537.359	0.161038	0.0944725	1.70461	0.0882677	0.346061
STRG.28215.1	480.836	-0.197559	0.108681	-1.81778	0.0690972	0.304835
STRG.28216.1	130.032	-0.51068	0.174233	-2.93101	0.0033786	0.0461062
STRG.28217.1	196.117	-0.164299	0.136115	-1.20706	0.22741	0.551748
STRG.28218.1	628.326	-0.17443	0.0947959	-1.84006	0.0657601	0.297023
STRG.28219.1	565.364	-0.0283452	0.092127	-0.307675	0.75833	0.917679
STRG.28220.1	355.943	-0.102704	0.107173	-0.958302	0.337911	0.662295
STRG.28221.1	58.1657	-0.472634	0.25382	-1.86209	0.062591	0.288441
STRG.28221.2	88.8824	-0.51737	0.201641	-2.5658	0.0102938	0.0968838
STRG.28222.1	22.785	0.0846108	0.375865	0.225109	0.821894	0.942806
STRG.28222.2	22.0836	0.0348308	0.379781	0.0917129	0.926926	0.980054
STRG.28223.1	28.8879	0.162724	0.330396	0.492513	0.622357	0.852549
STRG.28224.1	56.7495	-0.165719	0.249116	-0.665227	0.505906	0.787513
STRG.28225.1	338.584	0.108318	0.119247	0.908351	0.363693	0.68379
STRG.28226.1	164.562	0.069867	0.149131	0.468494	0.639431	0.861342
STRG.28227.1	1332.09	0.01924	0.0766844	0.250899	0.801892	0.935202
STRG.28228.1	1335.2	0.0338625	0.0822192	0.411857	0.680445	0.8813
STRG.28229.1	1498.49	0.0819671	0.0747445	1.09663	0.272803	0.600465
STRG.28230.1	745.235	-0.0084008	0.0861048	-0.0975649	0.922278	0.978865
STRG.28231.1	1024.18	-0.0940005	0.0772378	-1.21703	0.223594	0.546699
STRG.28232.1	2791.36	-0.0141437	0.0616686	-0.22935	0.818597	0.941455
STRG.28233.1	1385.86	-0.110918	0.0728069	-1.52346	0.127644	0.416646
STRG.28233.2	1358.08	-0.106113	0.0724382	-1.46488	0.142953	0.440145
STRG.28234.1	5002.51	0.036497	0.0666628	0.547487	0.584044	0.83236
STRG.28235.1	480.836	-0.197559	0.108681	-1.81778	0.0690972	0.304835
STRG.28235.2	480.836	-0.197559	0.108681	-1.81778	0.0690972	0.304835
STRG.28236.1	100.809	-0.165803	0.187047	-0.886427	0.375388	0.693592
STRG.28237.1	23.7062	-0.20332	0.382595	-0.531423	0.595126	0.838354
STRG.28238.1	747.516	-0.236966	0.0902298	-2.62625	0.00863311	0.0868591
STRG.28239.1	654.958	0.0922852	0.0889345	1.03768	0.299421	0.627513
STRG.28240.1	99.9336	-0.111359	0.193807	-0.574587	0.565571	0.822251
STRG.28239.2	654.597	0.0907393	0.0888326	1.02146	0.307035	0.635116
STRG.28240.2	99.9336	-0.111359	0.193807	-0.574587	0.565571	0.822251
STRG.28238.2	747.516	-0.236966	0.0902298	-2.62625	0.00863311	0.0868591
STRG.28241.1	265.624	0.0249069	0.120561	0.206591	0.836329	0.948674
STRG.28242.1	339.042	-0.267163	0.113689	-2.34994	0.0187763	0.141467
STRG.28236.2	166.342	0.054646	0.162706	0.335857	0.736979	0.907906
STRG.28243.1	1767.06	-0.00283891	0.0666392	-0.0426012	0.966019	0.990689
STRG.28244.1	54.9465	0.247582	0.249814	0.991062	0.321655	0.647492
STRG.28245.1	557.162	0.199968	0.105794	1.89017	0.0587356	0.277899
STRG.28246.1	54.923	0.158757	0.276456	0.574258	0.565793	0.822264
STRG.28247.1	575.98	0.00982994	0.0897111	0.109573	0.912748	0.975754
STRG.28248.1	1199.32	0.151675	0.0760921	1.99331	0.0462273	0.242175
STRG.28249.1	3108.51	0.0724017	0.0625778	1.15699	0.247278	0.574217
STRG.28249.2	3101.98	0.0715072	0.0625991	1.1423	0.253328	0.580067
STRG.28250.1	430.735	0.0276574	0.10441	0.264892	0.791092	0.931105
STRG.28251.1	160.255	-0.275268	0.155466	-1.7706	0.0766275	0.322571
STRG.28252.1	78.7637	-0.335614	0.20718	-1.61991	0.105251	0.379098
STRG.28253.1	465.633	-0.197493	0.106793	-1.8493	0.064414	0.293388
STRG.28254.1	211.362	-0.106235	0.134867	-0.787701	0.430872	0.736173
STRG.28255.1	5.83461	-1.38027	0.787633	-1.75242	0.0797011	NA
STRG.28256.1	69.3851	-0.408527	0.236292	-1.72891	0.0838255	0.337545
STRG.28257.1	299.803	-0.286031	0.122485	-2.33523	0.0195316	0.144917
STRG.28258.1	112.167	-0.00569178	0.178242	-0.0319329	0.974526	0.992604
STRG.28259.1	717.675	0.0576893	0.0855517	0.674321	0.500107	0.783308
STRG.28260.1	158.256	-0.0168884	0.150543	-0.112183	0.910678	0.975196
STRG.28262.1	4.09928	0.649069	0.877816	0.739414	0.459656	NA
STRG.28263.1	4.11202	0.0287214	0.904186	0.0317649	0.97466	NA
STRG.28264.1	59.3503	-0.134315	0.258934	-0.518723	0.603954	0.842694
STRG.28264.2	59.3503	-0.134315	0.258934	-0.518723	0.603954	0.842694
STRG.28264.3	60.6172	-0.138954	0.256275	-0.542209	0.587675	0.834065
STRG.28265.1	2.79308	-0.654076	1.06426	-0.614582	0.538831	NA
STRG.28266.1	1.97381	0.15607	1.23155	0.126727	0.899156	NA
STRG.28268.1	37.4213	-0.363388	0.313879	-1.15773	0.246973	0.574023
STRG.28269.1	289.528	0.116387	0.114244	1.01876	0.308318	0.635965
STRG.28270.1	27.4498	0.18413	0.337889	0.544943	0.585792	0.832875
STRG.28271.1	7.0533	-0.0663869	0.675274	-0.0983111	0.921685	NA
STRG.28272.1	6.78058	0.253758	0.71609	0.354366	0.723065	NA
STRG.28273.1	7.39414	0.101541	0.652209	0.155688	0.876279	NA
STRG.28274.1	195.924	0.0292096	0.148902	0.196167	0.844479	0.951648
STRG.28275.1	736.326	-0.0422928	0.0845957	-0.49994	0.617118	0.850558
STRG.28275.2	736.326	-0.0422928	0.0845957	-0.49994	0.617118	0.850558
STRG.28277.1	240.677	-0.0407293	0.139651	-0.29165	0.770554	0.92249
STRG.28279.1	3.00945	-0.411614	1.03064	-0.399377	0.689615	NA
STRG.28283.1	100.492	0.124349	0.192865	0.644745	0.519092	0.796316
STRG.28283.2	100.995	0.12977	0.19202	0.675818	0.499156	0.782572
STRG.28283.3	100.729	0.160186	0.191173	0.837911	0.40208	0.714415
STRG.28285.1	7.02156	-0.173628	0.666597	-0.260469	0.794502	NA
STRG.28286.1	66.2425	-0.0395529	0.230257	-0.171777	0.863613	0.95825
STRG.28287.1	578.566	0.100564	0.0894503	1.12425	0.260908	0.588338
STRG.28288.1	1282.72	0.0382202	0.0724583	0.527479	0.597861	0.839559
STRG.28288.2	1282.43	0.0381828	0.0724087	0.527323	0.597969	0.839605
STRG.28289.1	1405.88	0.0672308	0.0696869	0.964756	0.334667	0.659457
STRG.28290.1	1405.88	0.0672308	0.0696869	0.964756	0.334667	0.659457
STRG.28291.1	762.481	-0.267723	0.0873208	-3.06597	0.00216961	0.0338718
STRG.28292.1	29.2128	0.0764618	0.331697	0.230517	0.81769	0.941101
STRG.28297.1	760.55	-0.270098	0.0874558	-3.08839	0.00201245	0.0322803
STRG.28298.1	261.672	0.000283788	0.12115	0.00234245	0.998131	0.999639
STRG.28299.1	5.00486	-0.396054	0.792967	-0.499459	0.617456	NA
STRG.28300.1	9.54176	0.148846	0.571749	0.260334	0.794606	NA
STRG.28302.1	11.0199	1.33793	0.562875	2.37695	0.0174562	NA
STRG.28303.1	4.2976	0.0659208	0.855784	0.0770298	0.9386	NA
STRG.28304.1	1.81803	0.0104068	1.30416	0.0079797	0.993633	NA
STRG.28306.1	1.9186	-0.215742	1.34921	-0.159902	0.872958	NA
STRG.28307.1	2.1038	0.423014	1.22218	0.346113	0.729258	NA
STRG.28317.1	471.507	-0.0580432	0.0963153	-0.602638	0.54675	0.812191
STRG.28318.1	505.618	0.0357973	0.0958081	0.373636	0.708675	0.894564
STRG.28319.1	319.211	0.154248	0.11692	1.31926	0.187083	0.499439
STRG.28320.1	445.919	0.325694	0.109831	2.9654	0.00302289	0.0426992
STRG.28321.1	1098.19	0.282154	0.102533	2.75182	0.00592646	0.067717
STRG.28322.1	205.926	-0.0689966	0.138115	-0.499559	0.617385	0.850661
STRG.28323.1	429.979	0.0106312	0.104163	0.102064	0.918706	0.977676
STRG.28324.1	4525.04	0.152998	0.0640966	2.38699	0.0169868	0.133327
STRG.28324.2	4521	0.152709	0.0641908	2.37899	0.0173601	0.13522
STRG.28324.3	4521	0.152709	0.0641908	2.37899	0.0173601	0.13522
STRG.28325.1	6.38934	0.957591	0.735322	1.30227	0.192823	NA
STRG.28326.1	272.366	-0.109483	0.117151	-0.934549	0.350021	0.673472
STRG.28327.1	4.45344	0.0421645	0.835093	0.0504908	0.959731	NA
STRG.28328.1	5.16925	-0.155421	0.765914	-0.202923	0.839196	NA
STRG.28329.1	6.57824	-0.123213	0.701593	-0.175619	0.860593	NA
STRG.28330.1	8.87617	0.503973	0.646244	0.779849	0.43548	NA
STRG.28332.1	138.482	-0.0988669	0.174028	-0.56811	0.56996	0.824565
STRG.28333.1	85.4159	0.365033	0.208726	1.74886	0.0803149	0.33001
STRG.28333.2	85.4159	0.365033	0.208726	1.74886	0.0803149	0.33001
STRG.28334.1	2.61621	0.277646	1.15862	0.239635	0.810613	NA
STRG.28335.1	79.2478	0.0990321	0.20655	0.479457	0.631614	0.857781
STRG.28337.1	193.404	-0.0519434	0.1364	-0.380816	0.703339	0.891981
STRG.28339.1	2.07347	-1.45995	1.32425	-1.10247	0.270258	NA
STRG.28340.1	221.819	0.0316638	0.136076	0.232691	0.816001	0.94039
STRG.28340.2	220.489	0.0284994	0.136202	0.209243	0.834259	0.947939
STRG.28341.1	133.645	-0.150251	0.164368	-0.914112	0.360658	0.681074
STRG.28342.1	575.984	-0.106981	0.0905847	-1.18101	0.2376	0.564136
STRG.28343.1	84.073	-0.0418142	0.199231	-0.209878	0.833763	0.947681
STRG.28344.1	97.8227	-0.362808	0.185612	-1.95466	0.0506236	0.255474
STRG.28345.1	215.809	-0.23724	0.143775	-1.65007	0.0989283	0.367166
STRG.28353.1	2.07976	-0.29629	1.43185	-0.206928	0.836066	NA
STRG.28355.1	1006.39	-0.193989	0.0793645	-2.44428	0.0145142	0.1211
STRG.28355.2	1006.74	-0.192899	0.0794103	-2.42915	0.0151344	0.124313
STRG.28356.1	380.837	-0.336683	0.111492	-3.01979	0.0025295	0.0376548
STRG.28357.1	706.287	-0.254148	0.0912513	-2.78514	0.00535038	0.0631838
STRG.28358.1	704.752	-0.250869	0.0875821	-2.86438	0.0041782	0.0536742
STRG.28359.1	616.382	-0.053788	0.0994501	-0.540854	0.588608	0.834689
STRG.28360.1	862.006	-0.405597	0.0900708	-4.50309	6.69712e-06	0.000280053
STRG.28361.1	1509.52	-0.102829	0.0737503	-1.39428	0.163232	0.468306
STRG.28362.1	5848.69	-0.204246	0.0615591	-3.31789	0.000907	0.0178267
STRG.28363.1	43.7514	0.409247	0.297553	1.37538	0.169014	0.475221
STRG.28364.1	1688.3	-0.112363	0.0674615	-1.66559	0.0957957	0.361216
STRG.28364.2	1688.3	-0.112363	0.0674615	-1.66559	0.0957957	0.361216
STRG.28365.1	192.119	0.0236751	0.135128	0.175206	0.860918	0.957244
STRG.28366.1	157.068	-0.333798	0.156949	-2.12679	0.0334374	0.200464
STRG.28367.1	485.716	-0.118441	0.0953064	-1.24274	0.213965	0.5354
STRG.28368.1	165.181	-0.113916	0.160389	-0.710252	0.477548	0.767624
STRG.28369.1	889.777	-0.299874	0.0924516	-3.24358	0.00118036	0.0218189
STRG.28370.1	1264.58	-0.22455	0.076673	-2.92867	0.00340414	0.0463062
STRG.28371.1	2465.2	-0.296843	0.0733552	-4.04666	5.19535e-05	0.00171731
STRG.28372.1	887.706	-0.338681	0.084031	-4.03043	5.56745e-05	0.00182603
STRG.28373.1	13.0453	0.107958	0.541783	0.199264	0.842056	NA
STRG.28374.1	25.6821	0.183303	0.365025	0.502166	0.615551	0.849702
STRG.28375.1	329.097	0.268884	0.130676	2.05764	0.0396244	0.221441
STRG.28376.1	512.564	0.0103802	0.105227	0.098646	0.921419	0.978658
STRG.28376.2	512.564	0.0103802	0.105227	0.098646	0.921419	0.978658
STRG.28377.1	282.997	0.114596	0.133258	0.859957	0.389813	0.70479
STRG.28378.1	968.2	0.163135	0.0954032	1.70995	0.0872747	0.344121
STRG.28379.1	2355.2	0.137585	0.0878071	1.56691	0.117137	0.400595
STRG.28379.2	2354.17	0.137689	0.087779	1.56859	0.116743	0.400353
STRG.28380.1	6.56933	0.310764	0.723257	0.429673	0.667433	NA
STRG.28381.1	713.221	0.168679	0.08987	1.87692	0.0605295	0.282828
STRG.28382.1	20.9091	-0.344422	0.406231	-0.847848	0.396523	0.709999
STRG.28382.2	20.9091	-0.344422	0.406231	-0.847848	0.396523	0.709999
STRG.28387.1	24.7899	-0.396465	0.36762	-1.07846	0.280828	0.608568
STRG.28388.1	61.5345	0.196258	0.238734	0.822078	0.411032	0.721643
STRG.28389.1	209.238	0.0513808	0.154154	0.333308	0.738902	0.90864
STRG.28390.1	118.045	0.0711339	0.193445	0.367722	0.713081	0.896491
STRG.28391.1	261.269	0.0904311	0.138163	0.654524	0.512774	0.791895
STRG.28392.1	298.146	0.104	0.133204	0.780753	0.434948	0.739041
STRG.28393.1	230.335	0.17179	0.16266	1.05613	0.290908	0.618618
STRG.28394.1	43.4798	0.00208423	0.279081	0.00746819	0.994041	0.998719
STRG.28395.1	1351.34	0.130461	0.103463	1.26095	0.207328	0.52685
STRG.28403.1	2.09861	0.140845	1.31649	0.106986	0.9148	NA
STRG.28404.1	1.90038	-0.117271	1.29544	-0.0905257	0.927869	NA
STRG.28414.1	3.81829	0.598245	0.902416	0.662937	0.507371	NA
STRG.28415.1	136.678	0.237127	0.167075	1.41928	0.155817	0.457551
STRG.28418.1	2.79284	0.207054	1.11547	0.185621	0.852742	NA
STRG.28419.1	10.0088	-0.355686	0.573188	-0.62054	0.534902	NA
STRG.28420.1	16.9998	0.0592636	0.434726	0.136324	0.891565	0.968447
STRG.28425.1	26.8775	-0.0580942	0.345718	-0.168039	0.866553	0.959515
STRG.28426.1	251.49	0.208241	0.131435	1.58437	0.113109	0.394028
STRG.28426.2	250.258	0.201873	0.130603	1.5457	0.122177	0.409109
STRG.28426.3	251.335	0.206504	0.131538	1.56992	0.116434	0.399827
STRG.28426.4	250.103	0.200122	0.130701	1.53115	0.125733	0.413762
STRG.28427.1	218.443	-0.0129975	0.146082	-0.0889743	0.929102	0.980275
STRG.28428.1	456.664	-0.0790956	0.0974574	-0.811591	0.417026	0.725336
STRG.28429.1	890.362	-0.0278113	0.0971175	-0.286368	0.774596	0.924415
STRG.28430.1	2174.98	-0.138179	0.0716435	-1.9287	0.0537683	0.264537
STRG.28431.1	337.583	-0.179498	0.108325	-1.65703	0.0975135	0.364218
STRG.28432.1	29.1205	-0.0568239	0.34987	-0.162414	0.870979	0.961019
STRG.28432.2	3.84239	-0.297338	0.908877	-0.327148	0.743556	NA
STRG.28433.1	29.1205	-0.0568239	0.34987	-0.162414	0.870979	0.961019
STRG.28434.1	173.453	0.0221463	0.151964	0.145734	0.884132	0.965701
STRG.28435.1	179.179	-0.0724489	0.149927	-0.483227	0.628935	0.856156
STRG.28436.1	756.354	-0.00298683	0.0863308	-0.0345974	0.972401	0.99232
STRG.28439.1	2.92468	-1.19169	1.06793	-1.11589	0.26447	NA
STRG.28440.1	328.7	-0.0311022	0.117068	-0.265677	0.790488	0.931105
STRG.28440.2	277.456	0.0423538	0.126063	0.335972	0.736892	0.907844
STRG.28441.1	27.5485	0.225386	0.363269	0.620438	0.534969	0.805608
STRG.28442.1	26.5361	0.119355	0.349955	0.341059	0.733059	0.906121
STRG.28443.1	7.82494	-0.311488	0.656234	-0.47466	0.635029	NA
STRG.28444.1	74.5961	0.0770337	0.219774	0.350514	0.725953	0.902979
STRG.28445.1	135.146	0.306943	0.164764	1.86292	0.0624735	0.28812
STRG.28446.1	1254.89	0.163923	0.0711109	2.30518	0.0211567	0.151961
STRG.28446.2	1244.94	0.156055	0.0708271	2.20332	0.0275719	0.178318
STRG.28447.1	930.305	0.127031	0.0853113	1.48903	0.136481	0.430243
STRG.28448.1	320.717	-0.00493246	0.127683	-0.0386307	0.969185	0.991747
STRG.28451.1	3.75734	-0.336611	0.955444	-0.352308	0.724607	NA
STRG.28452.1	12.8258	0.154328	0.502155	0.307332	0.758591	NA
STRG.28462.1	216.45	-0.175769	0.149643	-1.17459	0.240157	0.567373
STRG.28463.1	192.576	-0.140418	0.140542	-0.999113	0.31774	0.644834
STRG.28464.1	677.257	-0.12186	0.095373	-1.27772	0.201348	0.519395
STRG.28465.1	29.8255	-0.420406	0.339915	-1.2368	0.216162	0.53813
STRG.28466.1	165.973	-0.207403	0.148168	-1.39978	0.161578	0.465959
STRG.28467.1	11.371	-0.255252	0.591362	-0.431634	0.666008	NA
STRG.28470.1	139.643	-0.33348	0.160559	-2.07699	0.0378023	0.216142
STRG.28471.1	1097.98	0.115723	0.101961	1.13498	0.256385	0.584008
STRG.28472.1	792.939	0.174636	0.116589	1.49788	0.134164	0.426919
STRG.28473.1	407.053	-0.261316	0.106905	-2.44439	0.0145099	0.1211
STRG.28474.1	407.251	-0.259827	0.107053	-2.42708	0.0152208	0.124674
STRG.28475.1	184.586	0.0174781	0.145938	0.119764	0.90467	0.97307
STRG.28475.2	184.94	0.0229466	0.145917	0.157258	0.875041	0.962261
STRG.28475.3	184.722	0.0152681	0.145607	0.104858	0.916488	0.97689
STRG.28475.4	183.292	0.0161613	0.147036	0.109913	0.912478	0.975754
STRG.28475.5	60.0329	0.00167213	0.233514	0.00716072	0.994287	0.998799
STRG.28475.6	58.6031	0.00437148	0.23831	0.0183436	0.985365	0.99629
STRG.28475.7	96.4591	0.0864032	0.192858	0.448014	0.654143	0.868462
STRG.28476.1	18.5965	-0.0394176	0.432836	-0.0910683	0.927438	0.980054
STRG.28478.1	14.3646	-0.0125711	0.468543	-0.0268303	0.978595	NA
STRG.28479.1	34.2783	-0.337024	0.318303	-1.05881	0.289685	0.617477
STRG.28480.1	355.327	-0.0759476	0.120037	-0.6327	0.52693	0.800541
STRG.28480.2	355.327	-0.0759476	0.120037	-0.6327	0.52693	0.800541
STRG.28480.3	33.9188	-0.271322	0.313313	-0.865977	0.386503	0.702773
STRG.28482.1	133.322	-0.0623111	0.177986	-0.35009	0.726271	0.903235
STRG.28483.1	3185.23	-0.117878	0.061582	-1.91416	0.0556	0.268866
STRG.28484.1	3185.97	-0.1178	0.0615204	-1.91481	0.055517	0.268761
STRG.28483.2	616.686	-0.161835	0.0942693	-1.71673	0.0860277	0.341807
STRG.28485.1	432.866	-0.0790796	0.103442	-0.764484	0.444579	0.746148
STRG.28486.1	335.387	-0.457904	0.11131	-4.11378	3.89231e-05	0.00134003
STRG.28486.2	335.387	-0.457904	0.11131	-4.11378	3.89231e-05	0.00134003
STRG.28489.1	2.29911	0.896311	1.20056	0.746575	0.45532	NA
STRG.28491.1	270.744	-0.443214	0.125272	-3.53801	0.000403152	0.00940102
STRG.28492.1	195.568	-0.05886	0.146935	-0.400585	0.688726	0.885104
STRG.28493.1	1758.77	0.0204317	0.0703755	0.290324	0.771568	0.923048
STRG.28494.1	196.238	-0.081515	0.143075	-0.569735	0.568857	0.82408
STRG.28495.1	123.913	-0.0134743	0.168627	-0.079906	0.936312	0.981821
STRG.28496.1	43.456	-0.114379	0.272996	-0.418979	0.675232	0.878565
STRG.28497.1	65.5739	-0.0531363	0.234357	-0.226732	0.820632	0.942409
STRG.28499.1	1424.34	0.100072	0.0774475	1.29213	0.196313	0.512424
STRG.28499.2	1421.72	0.0976396	0.0775912	1.25838	0.208253	0.528184
STRG.28500.1	21.3986	-0.474737	0.435386	-1.09038	0.275545	0.603146
STRG.28501.1	20.4148	-0.694282	0.401183	-1.73058	0.083526	0.336836
STRG.28502.1	21.5325	-0.369224	0.419481	-0.880191	0.378756	0.696415
STRG.28505.1	279.612	-0.101602	0.116351	-0.87324	0.382532	0.699224
STRG.28506.1	270.28	-0.0494064	0.119018	-0.415117	0.678056	0.879925
STRG.28507.1	138.813	-0.035303	0.159803	-0.220916	0.825158	0.943797
STRG.28509.1	773.56	-0.0836892	0.0813521	-1.02873	0.303607	0.632078
STRG.28510.1	22.647	1.27889	0.402762	3.17531	0.00149677	0.0259979
STRG.28511.1	152.363	1.33584	0.473702	2.82	0.00480232	0.0587295
STRG.28512.1	31.6691	1.31326	0.341592	3.84452	0.00012079	0.00355368
STRG.28513.1	326.284	-0.0158872	0.110368	-0.143948	0.885542	0.966184
STRG.28514.1	346.927	-0.0719931	0.107609	-0.669026	0.503479	0.78559
STRG.28515.1	432.576	-0.036228	0.106768	-0.339315	0.734372	0.906813
STRG.28516.1	383.79	-0.162992	0.105668	-1.54249	0.122954	0.41
STRG.28517.1	2177.23	-0.0400869	0.066499	-0.60282	0.546628	0.812191
STRG.28518.1	4.98134	-0.317083	0.806009	-0.393399	0.694025	NA
STRG.28519.1	648.912	-0.0276658	0.0922329	-0.299956	0.764211	0.920183
STRG.28520.1	108.457	-0.11466	0.180616	-0.634827	0.525541	0.800139
STRG.28521.1	2906.05	-0.149303	0.0703695	-2.1217	0.033863	0.202041
STRG.28522.1	913.903	-0.0860429	0.0765922	-1.12339	0.261272	0.588796
STRG.28522.2	913.903	-0.0860429	0.0765922	-1.12339	0.261272	0.588796
STRG.28522.3	914.929	-0.0864321	0.0765255	-1.12945	0.258706	0.586068
STRG.28522.4	703.317	-0.0712743	0.0829483	-0.859261	0.390197	0.705062
STRG.28523.1	6.72229	-0.270197	0.696485	-0.387944	0.698057	NA
STRG.28525.1	2.25062	-0.0550755	1.23952	-0.0444329	0.964559	NA
STRG.28526.1	2.50074	-0.0418953	1.16318	-0.036018	0.971268	NA
STRG.28527.1	1.88832	1.024	1.33943	0.764508	0.444565	NA
STRG.28529.1	4.25256	-0.0520548	0.857387	-0.0607133	0.951588	NA
STRG.28531.1	12.4508	0.367776	0.502754	0.731522	0.46446	NA
STRG.28532.1	3455.44	0.0264764	0.0864478	0.30627	0.759399	0.918257
STRG.28533.1	206.398	-0.322459	0.13864	-2.32587	0.0200256	0.147034
STRG.28533.2	199.705	-0.306438	0.138121	-2.21863	0.026512	0.173883
STRG.28535.1	593.754	0.0566367	0.0916455	0.617998	0.536577	0.806487
STRG.28536.1	2192.56	0.0578225	0.0664303	0.870423	0.384069	0.700488
STRG.28538.1	4.37464	-1.046	0.900565	-1.16149	0.245443	NA
STRG.28540.1	7.76686	-0.413903	0.649155	-0.637603	0.523732	NA
STRG.28541.1	336.721	-0.100056	0.126529	-0.790774	0.429076	0.735008
STRG.28542.1	2033.54	-0.0890304	0.066791	-1.33297	0.182542	0.493287
STRG.28543.1	163.423	0.0726014	0.148712	0.488203	0.625406	0.854042
STRG.28544.1	211.827	0.0890064	0.142123	0.626264	0.531142	0.803599
STRG.28545.1	169.879	-0.138202	0.149548	-0.924129	0.355419	0.677559
STRG.28546.1	138.188	-0.177798	0.169342	-1.04994	0.293748	0.621778
STRG.28547.1	978.114	0.0133966	0.0828002	0.161794	0.871468	0.961313
STRG.28548.1	3457.68	0.026143	0.0865783	0.301958	0.762684	0.919654
STRG.28549.1	60.293	0.0150862	0.235333	0.0641057	0.948886	0.985842
STRG.28550.1	142.492	0.0935969	0.155952	0.600163	0.548398	0.813152
STRG.28547.2	378.26	-0.213655	0.107081	-1.99526	0.0460141	0.241654
STRG.28551.1	13.6614	-0.348369	0.509192	-0.68416	0.493874	NA
STRG.28552.1	4.02108	-0.300646	0.898173	-0.334731	0.737828	NA
STRG.28550.2	142.492	0.0935969	0.155952	0.600163	0.548398	0.813152
STRG.28554.1	3.21474	0.325201	1.04823	0.31024	0.756379	NA
STRG.28555.1	3547.39	-0.104004	0.0710096	-1.46465	0.143016	0.440225
STRG.28556.1	2904.72	-0.148412	0.0703711	-2.10899	0.0349452	0.206195
STRG.28557.1	543.501	-0.0174204	0.090921	-0.191599	0.848057	0.952541
STRG.28558.1	218.895	-0.187826	0.129894	-1.446	0.148178	0.447523
STRG.28559.1	299.185	0.081608	0.116366	0.701303	0.483114	0.771147
STRG.28560.1	205.197	-0.12024	0.137667	-0.87341	0.38244	0.699138
STRG.28561.1	349.122	0.163082	0.108288	1.506	0.132067	0.423501
STRG.28562.1	302.044	-0.000557295	0.11895	-0.00468512	0.996262	0.999121
STRG.28563.1	343.603	0.124704	0.111949	1.11393	0.265307	0.592833
STRG.28565.1	6.66137	-0.0823091	0.709839	-0.115955	0.907688	NA
STRG.28566.1	8.04489	-0.0109974	0.625272	-0.0175881	0.985967	NA
STRG.28567.1	3.06771	-0.222165	1.00061	-0.222029	0.824291	NA
STRG.28568.1	3.59144	-0.889785	0.962315	-0.92463	0.355159	NA
STRG.28569.1	2.03206	-0.984633	1.27299	-0.77348	0.439238	NA
STRG.28570.1	1.86332	0.5211	1.28675	0.404974	0.685496	NA
STRG.28571.1	311.27	-0.0174335	0.113487	-0.153617	0.877912	0.963363
STRG.28572.1	808.259	0.194306	0.0974103	1.99472	0.0460735	0.241759
STRG.28573.1	2.98093	-0.189829	1.02301	-0.18556	0.85279	NA
STRG.28574.1	2.08227	2.59805	1.48874	1.74513	0.0809615	NA
STRG.28576.1	547.3	0.236855	0.106883	2.21603	0.0266892	0.174639
STRG.28581.1	167.617	0.128329	0.146411	0.876499	0.380759	0.697649
STRG.28582.1	1338.23	0.0859835	0.0776706	1.10703	0.268282	0.596355
STRG.28583.1	185.879	-0.0463656	0.141866	-0.326827	0.743799	0.911238
STRG.28584.1	4.13047	0.482943	0.893088	0.540756	0.588676	NA
STRG.28585.1	544.995	-0.0709522	0.091353	-0.776681	0.437347	0.740596
STRG.28586.1	593.703	0.0614405	0.100759	0.609778	0.542009	0.809625
STRG.28587.1	92.4922	-0.133862	0.205333	-0.651923	0.514451	0.792978
STRG.28589.1	695.434	0.222371	0.0893467	2.48886	0.0128155	0.111827
STRG.28590.1	8.50085	0.0797496	0.644521	0.123735	0.901525	NA
STRG.28591.1	1.74115	-1.22339	1.39616	-0.876257	0.38089	NA
STRG.28592.1	3.03191	-1.29588	1.06337	-1.21865	0.222976	NA
STRG.28593.1	452.442	0.142315	0.10398	1.36868	0.171101	0.478021
STRG.28594.1	959.798	-0.021338	0.0867178	-0.246062	0.805634	0.936732
STRG.28595.1	44.2842	0.281362	0.282374	0.996413	0.319049	0.645597
STRG.28596.1	182.536	-0.404795	0.142722	-2.83624	0.00456483	0.0568112
STRG.28594.2	1033.36	-0.0141421	0.0844042	-0.167552	0.866935	0.959664
STRG.28595.2	52.5882	0.240804	0.251673	0.956813	0.338661	0.662943
STRG.28596.2	180.514	-0.427153	0.143212	-2.98267	0.00285747	0.0409926
STRG.28596.3	173.608	-0.412542	0.145602	-2.83336	0.00460615	0.0571068
STRG.28597.1	163.057	0.579075	0.153679	3.76809	0.000164503	0.00459662
STRG.28599.1	12.9182	0.743855	0.495428	1.50144	0.133242	NA
STRG.28600.1	95.2165	0.51919	0.206607	2.51294	0.0119731	0.107152
STRG.28601.1	4.84723	-0.110819	0.814489	-0.13606	0.891774	NA
STRG.28602.1	2.68205	0.849023	1.16992	0.725707	0.468018	NA
STRG.28603.1	150.186	-0.238001	0.165861	-1.43494	0.151304	0.451788
STRG.28603.2	142.196	-0.0233149	0.164166	-0.142021	0.887064	0.966537
STRG.28604.1	190.872	-0.04426	0.142186	-0.311283	0.755586	0.916326
STRG.28606.1	67.0905	-0.218529	0.232465	-0.940051	0.347191	0.6708
STRG.28607.1	75.4264	-0.573755	0.222243	-2.58165	0.00983288	0.0942589
STRG.28608.1	656.506	0.0835033	0.0894299	0.933729	0.350444	0.673717
STRG.28608.2	648.949	0.0976828	0.0891285	1.09598	0.273089	0.600758
STRG.28609.1	39.0456	-0.551243	0.290592	-1.89696	0.0578331	0.275196
STRG.28611.1	19.2153	-0.0235578	0.423925	-0.0555708	0.955684	0.987642
STRG.28613.1	683.393	0.23535	0.0840078	2.80152	0.00508621	0.0611053
STRG.28614.1	4745.1	0.361055	0.0601706	6.00052	1.96683e-09	1.30947e-07
STRG.28614.2	2206.54	0.427206	0.0667829	6.39693	1.58534e-10	1.1208e-08
STRG.28615.1	5565.49	0.339698	0.0583892	5.81783	5.96176e-09	3.82466e-07
STRG.28615.2	5558.83	0.339273	0.0585195	5.79761	6.72662e-09	4.29579e-07
STRG.28616.1	118.452	0.0183103	0.170029	0.107689	0.914242	0.976074
STRG.28616.2	118.633	0.0226561	0.169928	0.133327	0.893934	0.96955
STRG.28617.1	1335.89	0.195692	0.0762207	2.56744	0.0102453	0.0965974
STRG.28618.1	11.8789	0.320714	0.543897	0.589659	0.555419	NA
STRG.28620.1	5.07624	0.0634377	0.813026	0.0780266	0.937807	NA
STRG.28621.1	699.285	-0.197713	0.0857423	-2.3059	0.0211161	0.151772
STRG.28622.1	768.932	-0.182283	0.0835932	-2.18059	0.0292134	0.184447
STRG.28623.1	443.732	-0.060349	0.097174	-0.621041	0.534573	0.80545
STRG.28624.1	235.511	0.0939771	0.128135	0.73342	0.463302	0.758683
STRG.28624.2	235.116	0.0985636	0.128091	0.769482	0.441607	0.743795
STRG.28625.1	124.05	-0.0582502	0.166716	-0.349398	0.726791	0.903535
STRG.28626.1	1213.27	0.183084	0.08018	2.28341	0.0224059	0.157299
STRG.28628.1	1.88411	0.444628	1.30292	0.341255	0.732911	NA
STRG.28630.1	4.53298	0.0883283	0.871698	0.101329	0.919289	NA
STRG.28631.1	1.79837	1.09105	1.35525	0.805053	0.420789	NA
STRG.28635.1	2.86795	0.928743	1.09939	0.844778	0.398235	NA
STRG.28636.1	1213.27	0.183084	0.08018	2.28341	0.0224059	0.157299
STRG.28637.1	1666.79	-0.115013	0.0833999	-1.37905	0.167878	0.473791
STRG.28639.1	2.16101	0.977484	1.24156	0.787302	0.431105	NA
STRG.28642.1	1667.13	-0.11489	0.0834222	-1.37721	0.168449	0.474577
STRG.28645.1	2.12584	0.475322	1.26203	0.376633	0.706446	NA
STRG.28646.1	1.91224	0.205193	1.25033	0.16411	0.869644	NA
STRG.28647.1	364.05	0.218802	0.115868	1.88837	0.0589757	0.278179
STRG.28649.1	509.552	-0.0213871	0.0963466	-0.221981	0.824329	0.943579
STRG.28650.1	1010.82	-0.00353462	0.0791461	-0.0446594	0.964379	0.990199
STRG.28650.2	757.101	0.0134218	0.0865793	0.155023	0.876803	0.962946
STRG.28650.3	1069.01	-0.0139523	0.0787673	-0.177133	0.859404	0.956747
STRG.28651.1	170.522	-0.230334	0.143439	-1.6058	0.108317	0.384429
STRG.28652.1	212.526	-0.0558213	0.13509	-0.413216	0.679449	0.880903
STRG.28656.1	3.87718	0.496096	0.905367	0.547951	0.583726	NA
STRG.28657.1	44.8349	0.817423	0.286396	2.85417	0.00431498	0.0547163
STRG.28658.1	390.723	1.24437	0.11422	10.8945	1.22431e-27	1.47465e-25
STRG.28659.1	716.693	1.15016	0.0923292	12.4571	1.27895e-35	1.79635e-33
STRG.28659.2	716.693	1.15016	0.0923292	12.4571	1.27895e-35	1.79635e-33
STRG.28660.1	162.62	1.19462	0.157753	7.57271	3.65517e-14	3.06e-12
STRG.28661.1	170.789	0.0288077	0.151862	0.189696	0.849547	0.953167
STRG.28662.1	1679.38	0.00180347	0.0691591	0.0260772	0.979196	0.994101
STRG.28662.2	1679.38	0.00180347	0.0691591	0.0260772	0.979196	0.994101
STRG.28664.1	2.62459	0.204043	1.0702	0.190658	0.848794	NA
STRG.28668.1	233.643	0.0726068	0.130492	0.556407	0.577933	0.828949
STRG.28669.1	430.551	0.0295761	0.107677	0.274674	0.783567	0.928014
STRG.28670.1	965.586	0.0099	0.0787087	0.12578	0.899906	0.971689
STRG.28671.1	1132.23	0.0117405	0.0809108	0.145104	0.884628	0.965895
STRG.28672.1	1160.85	0.0465676	0.0736463	0.632315	0.527181	0.800564
STRG.28673.1	222.559	-0.386502	0.13915	-2.77759	0.00547637	0.0643302
STRG.28674.1	425.497	-0.267821	0.102352	-2.61667	0.00887918	0.0885551
STRG.28675.1	666.596	0.110688	0.0972418	1.13827	0.255006	0.582341
STRG.28676.1	5294.58	-0.0535585	0.0558623	-0.95876	0.33768	0.662044
STRG.28678.1	354.825	-0.259185	0.111397	-2.32668	0.0199823	0.146793
STRG.28680.1	18.5636	-0.466897	0.420271	-1.11094	0.266593	0.594512
STRG.28681.1	295.114	0.0335116	0.116872	0.286737	0.774314	0.924228
STRG.28682.1	107.446	0.142334	0.181156	0.7857	0.432043	0.737076
STRG.28683.1	59.7101	0.0456513	0.240207	0.19005	0.84927	0.95305
STRG.28684.1	1085.05	-0.00548167	0.0752381	-0.0728576	0.941919	0.983369
STRG.28684.2	1099.05	-0.0055966	0.0745505	-0.0750712	0.940158	0.98272
STRG.28685.1	16.0466	0.202587	0.447283	0.452928	0.6506	NA
STRG.28686.1	62.5631	-0.562094	0.23416	-2.40047	0.0163739	0.130292
STRG.28687.1	63.6131	-0.51727	0.231167	-2.23765	0.0252442	0.169207
STRG.28688.1	14.7001	-0.565365	0.478756	-1.1809	0.237641	NA
STRG.28689.1	14.7001	-0.565365	0.478756	-1.1809	0.237641	NA
STRG.28690.1	1216.34	-0.0461466	0.0763916	-0.60408	0.545791	0.811792
STRG.28691.1	3027.36	0.0577113	0.0641253	0.899977	0.368133	0.687108
STRG.28692.1	879.561	0.0765646	0.0801229	0.955589	0.33928	0.663425
STRG.28693.1	4583.78	0.0389619	0.0632055	0.616432	0.53761	0.807199
STRG.28694.1	313.151	0.0556975	0.117212	0.475187	0.634654	0.858875
STRG.28695.1	305.501	0.0438293	0.115461	0.379603	0.70424	0.892307
STRG.28696.1	430.668	-0.0600779	0.104178	-0.576684	0.564153	0.82139
STRG.28697.1	44.727	0.0770256	0.276241	0.278834	0.780372	0.926423
STRG.28698.1	6.8288	0.899848	0.691296	1.30168	0.193025	NA
STRG.28700.1	333.31	-0.0623663	0.110472	-0.564545	0.572383	0.826045
STRG.28701.1	332.474	-0.0576153	0.121046	-0.475979	0.634089	0.858858
STRG.28702.1	232.072	-0.20894	0.12909	-1.61857	0.10554	0.37982
STRG.28703.1	333.885	-0.154722	0.113121	-1.36776	0.171387	0.478376
STRG.28704.1	1327.37	-0.0644861	0.0704165	-0.915781	0.359782	0.680558
STRG.28704.2	849.232	-0.00197745	0.0791104	-0.0249961	0.980058	0.994215
STRG.28705.1	236.208	-0.140319	0.126332	-1.11071	0.266691	0.594512
STRG.28706.1	222.62	-0.17246	0.130748	-1.31903	0.187161	0.499482
STRG.28707.1	253	0.0814171	0.124509	0.653904	0.513174	0.79218
STRG.28708.1	237.205	-0.274282	0.129895	-2.11156	0.0347241	0.205296
STRG.28709.1	139.445	-0.369936	0.158711	-2.33088	0.0197598	0.14569
STRG.28709.2	45.4959	-0.25375	0.269459	-0.941703	0.346345	0.669918
STRG.28709.3	48.5473	-0.283699	0.260213	-1.09025	0.275601	0.603146
STRG.28710.1	1331.07	-0.150246	0.0699298	-2.14853	0.0316718	0.194124
STRG.28710.2	1331.23	-0.150487	0.0699265	-2.15207	0.0313917	0.193321
STRG.28710.3	1331.07	-0.150246	0.0699298	-2.14853	0.0316718	0.194124
STRG.28710.4	1331.07	-0.150246	0.0699298	-2.14853	0.0316718	0.194124
STRG.28711.1	67.029	0.0968234	0.228302	0.424103	0.671491	0.876613
STRG.28712.1	86.794	-0.0608872	0.215375	-0.282702	0.777405	0.925265
STRG.28713.1	76.2732	-0.15622	0.214139	-0.729526	0.46568	0.760343
STRG.28714.1	654.508	-0.0610501	0.0913766	-0.668115	0.50406	0.786034
STRG.28715.1	866.215	-0.184261	0.0851264	-2.16456	0.0304213	0.189845
STRG.28716.1	1101.26	-0.141029	0.0731748	-1.92729	0.0539435	0.264933
STRG.28717.1	1389.92	-0.0535388	0.0772858	-0.692737	0.488474	0.775309
STRG.28718.1	1137.87	-0.057993	0.076667	-0.756428	0.449393	0.74936
STRG.28719.1	5593.38	-0.100022	0.0607816	-1.6456	0.0998458	0.369113
STRG.28719.2	5575.18	-0.0996713	0.0608281	-1.63857	0.101302	0.371609
STRG.28720.1	9.80713	-0.240922	0.599764	-0.401694	0.687909	NA
STRG.28722.1	794.485	-0.0688957	0.0890814	-0.773402	0.439285	0.742298
STRG.28723.1	6.15517	0.781284	0.733213	1.06556	0.286622	NA
STRG.28724.1	21.6557	-0.294303	0.402452	-0.731276	0.46461	0.759535
STRG.28725.1	64.0714	0.0144793	0.276366	0.0523918	0.958217	0.988371
STRG.28726.1	81.0628	-0.0539983	0.212791	-0.253762	0.799679	0.934327
STRG.28727.1	62.0542	-0.171462	0.242486	-0.7071	0.479504	0.768723
STRG.28728.1	34.5567	0.0216666	0.30473	0.0711011	0.943317	0.983967
STRG.28728.2	26.1699	-0.123153	0.353427	-0.348454	0.727499	0.903752
STRG.28729.1	2.22225	0.8451	1.25231	0.674836	0.49978	NA
STRG.28730.1	1.74483	-3.01586	1.65171	-1.8259	0.0678651	NA
STRG.28731.1	249.274	-0.116485	0.124527	-0.935421	0.349571	0.673019
STRG.28732.1	186.345	-0.160448	0.149532	-1.073	0.283271	0.611355
STRG.28733.1	373.451	-0.0446348	0.10686	-0.417694	0.676171	0.878989
STRG.28734.1	675.214	0.124731	0.098239	1.26967	0.204202	0.52331
STRG.28735.1	477.354	0.243791	0.104159	2.34056	0.0192551	0.143394
STRG.28736.1	3753.61	0.0328438	0.0602524	0.545104	0.585682	0.83283
STRG.28737.1	408.515	-0.0268939	0.117038	-0.229788	0.818256	0.941296
STRG.28738.1	455.673	-0.157943	0.0960516	-1.64436	0.100102	0.369391
STRG.28739.1	105.131	-0.0244114	0.18798	-0.129862	0.896675	0.970526
STRG.28739.2	104.95	-0.0293566	0.188464	-0.155768	0.876216	0.96289
STRG.28739.3	105.302	-0.0297936	0.187613	-0.158803	0.873824	0.961859
STRG.28738.2	334.16	-0.106251	0.109137	-0.973552	0.330279	0.655765
STRG.28740.1	104.589	0.100475	0.184567	0.544384	0.586177	0.833131
STRG.28741.1	7.23335	-0.157809	0.675532	-0.233607	0.81529	NA
STRG.28742.1	319.711	0.21003	0.110658	1.89801	0.0576954	0.274869
STRG.28740.2	129.263	0.152479	0.167105	0.912477	0.361518	0.681799
STRG.28742.2	340.075	0.222323	0.107972	2.05909	0.0394861	0.220872
STRG.28738.3	93.1448	-0.347482	0.193743	-1.79352	0.0728898	0.314017
STRG.28743.1	5.59191	-0.655035	0.784569	-0.834898	0.403775	NA
STRG.28742.3	317.857	0.202266	0.110857	1.82457	0.0680667	0.302259
STRG.28744.1	3.24646	-0.969716	1.03866	-0.933621	0.3505	NA
STRG.28745.1	2.4896	1.22058	1.22196	0.998872	0.317857	NA
STRG.28746.1	356.174	-0.0679908	0.108731	-0.625311	0.531767	0.804002
STRG.28747.1	2.07471	-0.416955	1.34247	-0.310588	0.756114	NA
STRG.28749.1	87.8739	-0.0808767	0.243095	-0.332697	0.739363	0.90895
STRG.28750.1	287.793	-0.0230232	0.116768	-0.197171	0.843694	0.951404
STRG.28751.1	55.5747	-0.137325	0.247861	-0.554038	0.579553	0.829978
STRG.28751.2	54.846	-0.122519	0.24777	-0.494488	0.620962	0.852174
STRG.28752.1	117.966	-0.00584098	0.179202	-0.0325945	0.973998	0.992519
STRG.28753.1	398.661	0.0697948	0.107258	0.650716	0.51523	0.793558
STRG.28754.1	89.583	-0.418287	0.202631	-2.06427	0.0389918	0.219443
STRG.28755.1	98.0904	-0.174135	0.19648	-0.886275	0.375469	0.693629
STRG.28756.1	359.753	-0.0188135	0.106878	-0.176028	0.860272	0.957037
STRG.28757.1	204.623	-0.0692693	0.139377	-0.496993	0.619194	0.851274
STRG.28758.1	133.956	0.0961298	0.164521	0.584302	0.559017	0.818337
STRG.28759.1	1905.22	-0.0427068	0.0635391	-0.672134	0.501499	0.784324
STRG.28759.2	1905.22	-0.0427068	0.0635391	-0.672134	0.501499	0.784324
STRG.28759.3	1892	-0.0452909	0.063628	-0.711808	0.476583	0.766803
STRG.28759.4	1919.05	-0.0425225	0.0634034	-0.670666	0.502434	0.785097
STRG.28760.1	92.8846	0.216448	0.191278	1.13159	0.257806	0.585289
STRG.28760.2	92.8846	0.216448	0.191278	1.13159	0.257806	0.585289
STRG.28762.1	13.7912	0.388001	0.479659	0.808911	0.418566	NA
STRG.28763.1	25.1557	-0.180728	0.353505	-0.511246	0.609179	0.845795
STRG.28764.1	169.621	-0.00536535	0.145836	-0.0367903	0.970652	0.992204
STRG.28765.1	1050.59	0.019257	0.0781691	0.24635	0.805411	0.936663
STRG.28766.1	1770.99	-0.0286348	0.0701442	-0.408228	0.683106	0.882591
STRG.28768.1	291.205	-0.116425	0.134365	-0.866482	0.386226	0.702447
STRG.28770.1	2.48254	0.815485	1.13691	0.717284	0.473199	NA
STRG.28773.1	150.303	-0.374469	0.153782	-2.43506	0.0148894	0.123118
STRG.28774.1	9.52685	-0.663666	0.636706	-1.04234	0.297253	NA
STRG.28775.1	1.87373	0.266649	1.29911	0.205255	0.837373	NA
STRG.28779.1	440.855	-0.344868	0.0988635	-3.48832	0.000486063	0.0109829
STRG.28780.1	176.125	-0.144906	0.146482	-0.98924	0.322546	0.648389
STRG.28781.1	650.62	-0.0377554	0.0909475	-0.415134	0.678043	0.879925
STRG.28782.1	1328.25	0.128961	0.0798978	1.61407	0.106511	0.381316
STRG.28783.1	235.461	-0.0891739	0.1357	-0.657138	0.511092	0.790714
STRG.28784.1	146.81	-0.123933	0.158336	-0.782719	0.433792	0.738319
STRG.28785.1	310.346	-0.0894295	0.112041	-0.798183	0.424764	0.731686
STRG.28789.1	2086.77	0.035539	0.066874	0.531432	0.59512	0.838354
STRG.28790.1	1.69476	0.487494	1.37879	0.353566	0.723664	NA
STRG.28791.1	12.6507	0.51777	0.501921	1.03158	0.302271	NA
STRG.28792.1	41.1823	0.036696	0.286641	0.128021	0.898133	0.971073
STRG.28793.1	75.5265	0.624746	0.214975	2.90613	0.00365926	0.048618
STRG.28794.1	54.3951	0.417988	0.250756	1.66691	0.0955316	0.360844
STRG.28795.1	72.3343	0.255936	0.222472	1.15042	0.249971	0.576821
STRG.28796.1	45.5472	0.441094	0.275629	1.60032	0.109528	0.386633
STRG.28797.1	20.4574	-0.257609	0.401431	-0.641727	0.521051	0.797357
STRG.28798.1	36.0402	0.0104687	0.312709	0.0334773	0.973294	0.99238
STRG.28799.1	37.9957	-0.494229	0.302106	-1.63595	0.101851	0.372615
STRG.28800.1	1187.37	0.184328	0.0769008	2.39696	0.0165316	0.13098
STRG.28802.1	2.89351	0.0355335	1.04002	0.0341663	0.972745	NA
STRG.28804.1	7.00661	-0.28336	0.665976	-0.42548	0.670487	NA
STRG.28805.1	2.55116	0.00660924	1.1299	0.0058494	0.995333	NA
STRG.28806.1	1.96818	-0.77892	1.29579	-0.601115	0.547764	NA
STRG.28808.1	1.93253	0.231157	1.26763	0.182353	0.855306	NA
STRG.28809.1	2492.94	0.0579252	0.074807	0.774328	0.438737	0.741969
STRG.28811.1	2175.96	0.0789405	0.0750371	1.05202	0.292791	0.620789
STRG.28813.1	108.893	-0.0943015	0.183046	-0.515181	0.606427	0.844349
STRG.28814.1	167.518	-0.0817018	0.165628	-0.493284	0.621812	0.85221
STRG.28815.1	946.166	0.0334271	0.0995749	0.335698	0.737099	0.90791
STRG.28816.1	168.733	0.160789	0.146372	1.09849	0.271989	0.599968
STRG.28817.1	2.18387	-1.64167	1.32741	-1.23675	0.21618	NA
STRG.28818.1	1602.67	0.0109653	0.0866174	0.126595	0.899261	0.971613
STRG.28818.2	1385.92	0.0141651	0.0920599	0.153868	0.877714	0.963265
STRG.28818.3	1119.61	-0.0254309	0.0954399	-0.26646	0.789885	0.931023
STRG.28818.4	1120.34	-0.0245301	0.0954054	-0.257114	0.79709	0.933343
STRG.28819.1	172.408	0.0319965	0.146718	0.218082	0.827365	0.944523
STRG.28821.1	175.821	-0.235987	0.142569	-1.65525	0.0978741	0.36492
STRG.28822.1	492.611	-0.00205103	0.103132	-0.0198876	0.984133	0.995981
STRG.28823.1	838.426	-0.0704931	0.0838253	-0.840953	0.400375	0.713282
STRG.28823.2	5.4322	-0.43362	0.765947	-0.566123	0.57131	NA
STRG.28824.1	2.06897	-0.411493	1.2614	-0.326219	0.744259	NA
STRG.28825.1	396.359	-0.0881804	0.106749	-0.826057	0.408772	0.719828
STRG.28826.1	334.757	0.0271837	0.114249	0.237935	0.811931	0.939121
STRG.28827.1	869.775	0.0614171	0.0805775	0.762212	0.445934	0.747116
STRG.28828.1	1709.62	0.278346	0.0770938	3.61048	0.000305633	0.00756957
STRG.28828.2	1708.85	0.278111	0.0770276	3.61054	0.000305562	0.00756957
STRG.28828.3	1713.59	0.282153	0.0774132	3.64476	0.000267638	0.00684095
STRG.28828.4	1720.31	0.278797	0.0768987	3.62551	0.000288394	0.00723586
STRG.28828.5	1645.43	0.280788	0.077643	3.61639	0.000298735	0.00744671
STRG.28829.1	7.85786	-0.169334	0.650805	-0.260191	0.794716	NA
STRG.28831.1	156.426	0.706178	0.175209	4.03049	5.56597e-05	0.00182603
STRG.28832.1	377.896	-0.0573637	0.107781	-0.532226	0.594569	0.837858
STRG.28833.1	631.327	-0.136374	0.0914826	-1.49071	0.136038	0.429843
STRG.28834.1	504.708	-0.222943	0.105639	-2.11042	0.0348223	0.20564
STRG.28835.1	438.203	-0.202463	0.108118	-1.87261	0.0611222	0.284471
STRG.28836.1	3211.03	-0.116672	0.061438	-1.89901	0.0575627	0.274546
STRG.28837.1	3.26096	-0.775142	0.991302	-0.781944	0.434248	NA
STRG.28838.1	746.955	0.00541061	0.084694	0.0638842	0.949062	0.98586
STRG.28839.1	357.265	0.0537189	0.112461	0.477666	0.632888	0.858739
STRG.28841.1	567.411	-0.0466958	0.105717	-0.441705	0.658702	0.870424
STRG.28843.1	152.229	-0.0884076	0.163168	-0.541818	0.587944	0.834111
STRG.28844.1	135.003	0.0240532	0.164842	0.145917	0.883987	0.965684
STRG.28845.1	368.709	-0.0405313	0.116956	-0.346552	0.728928	0.904356
STRG.28846.1	252.71	-0.281299	0.12705	-2.21409	0.0268228	0.175164
STRG.28847.1	1279.04	-0.0980439	0.0839632	-1.1677	0.242928	0.569812
STRG.28848.1	58.2188	-0.209766	0.2442	-0.858992	0.390345	0.705062
STRG.28849.1	283.583	-0.0963797	0.121937	-0.790403	0.429293	0.735113
STRG.28850.1	77.3555	-0.188949	0.229034	-0.82498	0.409383	0.720192
STRG.28851.1	90.593	0.176919	0.19646	0.900536	0.367835	0.687102
STRG.28853.1	1052.91	-0.108313	0.076832	-1.40974	0.158617	0.461703
STRG.28854.1	1321.9	-0.081614	0.0712769	-1.14503	0.252198	0.578953
STRG.28854.2	1321.9	-0.081614	0.0712769	-1.14503	0.252198	0.578953
STRG.28855.1	5.19353	-0.152431	0.81527	-0.18697	0.851684	NA
STRG.28857.1	433.909	-0.021879	0.0993371	-0.22025	0.825676	0.943971
STRG.28857.2	433.909	-0.021879	0.0993371	-0.22025	0.825676	0.943971
STRG.28858.1	154.204	0.080291	0.157911	0.508458	0.611132	0.846915
STRG.28859.1	246.454	-0.00519975	0.129228	-0.0402369	0.967904	0.991392
STRG.28860.1	317.626	0.0747907	0.112472	0.664972	0.506069	0.787583
STRG.28861.1	3245.66	0.0919768	0.0597033	1.54056	0.123423	0.41054
STRG.28865.1	5.94939	0.6082	0.727059	0.83652	0.402863	NA
STRG.28867.1	2.83819	0.40948	1.10979	0.368971	0.712149	NA
STRG.28870.1	171.272	-0.116488	0.14631	-0.796178	0.425929	0.732797
STRG.28871.1	30.5245	0.0904835	0.319475	0.283225	0.777004	0.925045
STRG.28872.1	468.555	0.241792	0.122081	1.98059	0.0476371	0.246455
STRG.28873.1	312.681	-0.0449009	0.113467	-0.395718	0.692313	0.886911
STRG.28874.1	436.569	-0.0949988	0.106854	-0.889056	0.373973	0.692167
STRG.28875.1	15.9009	-0.0473759	0.450246	-0.105222	0.9162	NA
STRG.28876.1	11.1134	0.0899316	0.538986	0.166853	0.867485	NA
STRG.28877.1	903.259	-0.0664845	0.0815489	-0.815271	0.414917	0.723866
STRG.28877.2	904.395	-0.0636234	0.08169	-0.778839	0.436075	0.739913
STRG.28877.3	903.259	-0.0664845	0.0815489	-0.815271	0.414917	0.723866
STRG.28877.4	905.665	-0.0621128	0.081724	-0.760032	0.447236	0.747856
STRG.28877.5	605.969	0.22615	0.110406	2.04835	0.0405258	0.224539
STRG.28877.6	30.9745	-0.190086	0.331659	-0.573135	0.566553	0.82292
STRG.28878.1	1322.82	-0.0625783	0.0747075	-0.837644	0.402231	0.714466
STRG.28879.1	564.931	-0.217896	0.0948296	-2.29776	0.0215754	0.153745
STRG.28880.1	2.87912	0.820213	1.19858	0.684321	0.493773	NA
STRG.28881.1	6.94184	1.03465	0.693001	1.493	0.135437	NA
STRG.28882.1	2.17307	0.00485051	1.20418	0.00402807	0.996786	NA
STRG.28883.1	2375.6	-0.142631	0.0620386	-2.29906	0.0215013	0.15342
STRG.28883.2	2375.89	-0.142588	0.0620335	-2.29856	0.0215298	0.153571
STRG.28883.3	2373.87	-0.142415	0.0620984	-2.29337	0.0218266	0.154904
STRG.28884.1	63.6586	0.168194	0.226687	0.741968	0.458106	0.755653
STRG.28885.1	305.631	0.13109	0.119175	1.09997	0.271343	0.599421
STRG.28887.1	14.6039	0.0914493	0.47559	0.192286	0.847518	NA
STRG.28888.1	2.89582	-2.25425	1.24052	-1.81717	0.0691906	NA
STRG.28889.1	4.45511	0.6986	0.894406	0.781077	0.434757	NA
STRG.28890.1	1.99991	-1.46184	1.35315	-1.08032	0.279999	NA
STRG.28892.1	104.475	0.0408119	0.183318	0.222629	0.823824	0.943429
STRG.28893.1	141.414	0.251346	0.157158	1.59931	0.109751	0.386952
STRG.28894.1	117.314	0.185577	0.171981	1.07906	0.280563	0.608287
STRG.28895.1	555.452	0.157143	0.0906443	1.73362	0.0829855	0.335762
STRG.28895.2	555.729	0.15557	0.0906027	1.71706	0.0859678	0.341707
STRG.28897.1	27.5181	-0.46098	0.35263	-1.30726	0.191124	0.505686
STRG.28900.1	678.403	-0.123012	0.0863914	-1.4239	0.154477	0.455872
STRG.28900.2	678.262	-0.122424	0.0863624	-1.41756	0.15632	0.45823
STRG.28900.3	679.16	-0.124491	0.0865496	-1.43838	0.150327	0.450691
STRG.28901.1	172.236	0.0375117	0.150866	0.248643	0.803637	0.936141
STRG.28902.1	2282.57	-0.0556054	0.0672568	-0.826764	0.408371	0.719529
STRG.28902.2	349.643	-0.202907	0.110149	-1.84211	0.0654584	0.296135
STRG.28903.1	1.98066	-0.850766	1.31908	-0.644972	0.518945	NA
STRG.28904.1	1279.12	0.109933	0.0717794	1.53154	0.125636	0.413629
STRG.28905.1	289.325	-0.263881	0.123456	-2.13744	0.0325622	0.197225
STRG.28907.1	221.058	-0.334811	0.130185	-2.57181	0.010117	0.0958572
STRG.28908.1	8.93339	0.506219	0.598501	0.845812	0.397658	NA
STRG.28909.1	372.415	-0.0637425	0.107375	-0.593642	0.552752	0.815149
STRG.28910.1	134.045	-0.0673646	0.171912	-0.391854	0.695166	0.887908
STRG.28911.1	6.88606	0.175915	0.688592	0.255471	0.79836	NA
STRG.28912.1	618.852	-0.0291365	0.095206	-0.306037	0.759577	0.918395
STRG.28912.2	618.394	-0.0286711	0.0952446	-0.301026	0.763395	0.919908
STRG.28913.1	431.501	-0.0234056	0.0982605	-0.238199	0.811727	0.939121
STRG.28915.1	1287.31	0.0759577	0.0777667	0.976739	0.328698	0.65431
STRG.28915.2	1286.58	0.0767412	0.077634	0.9885	0.322908	0.648692
STRG.28918.1	4.07539	-1.22978	0.946402	-1.29943	0.193797	NA
STRG.28919.1	554.902	0.0364125	0.0938508	0.387983	0.698029	0.889231
STRG.28920.1	135.187	-0.151386	0.16667	-0.908298	0.363721	0.68379
STRG.28921.1	42.1197	-0.190341	0.290726	-0.654709	0.512655	0.791814
STRG.28922.1	445.984	-0.105453	0.102222	-1.03161	0.302253	0.630795
STRG.28923.1	561.353	-0.0726494	0.0922361	-0.787646	0.430904	0.736173
STRG.28924.1	469.975	-0.169679	0.0970053	-1.74918	0.0802604	0.329896
STRG.28925.1	2770.89	-0.114562	0.0667684	-1.71581	0.0861974	0.342269
STRG.28925.2	2764.61	-0.114721	0.0668817	-1.71528	0.0862946	0.342331
STRG.28926.1	97.8071	-0.235463	0.206638	-1.13949	0.254497	0.581683
STRG.28927.1	1115.51	-0.164835	0.0789833	-2.08696	0.0368918	0.213012
STRG.28928.1	1.99402	-3.27086	1.56538	-2.0895	0.0366629	NA
STRG.28929.1	74.1626	-0.206687	0.224141	-0.922132	0.35646	0.678115
STRG.28930.1	463.795	-0.039981	0.0997162	-0.400948	0.688459	0.885066
STRG.28931.1	138.803	0.00898027	0.172362	0.0521011	0.958448	0.988421
STRG.28932.1	120.492	-0.289043	0.171012	-1.6902	0.0909902	0.35153
STRG.28933.1	100.292	-0.271611	0.217187	-1.25058	0.211086	0.531768
STRG.28934.1	124.106	-0.161614	0.168063	-0.961629	0.336236	0.660906
STRG.28935.1	999.569	-0.150176	0.0829101	-1.81131	0.0700929	0.307462
STRG.28935.2	999.569	-0.150176	0.0829101	-1.81131	0.0700929	0.307462
STRG.28936.1	131.884	-0.233196	0.171314	-1.36122	0.173446	0.481184
STRG.28937.1	250.374	-0.369818	0.126767	-2.91731	0.0035306	0.0475663
STRG.28938.1	2453.55	-0.0952142	0.0686615	-1.38672	0.165527	0.470928
STRG.28939.1	2233.64	-0.0795943	0.0727792	-1.09364	0.274112	0.60182
STRG.28940.1	231.002	-0.14875	0.13126	-1.13325	0.257111	0.58497
STRG.28942.1	1.92257	0.107976	1.31366	0.0821952	0.934492	NA
STRG.28943.1	348.603	-0.0785385	0.110977	-0.7077	0.479132	0.768578
STRG.28944.1	133.272	-0.189177	0.166982	-1.13292	0.257247	0.58497
STRG.28945.1	185.403	-0.242556	0.142032	-1.70775	0.0876828	0.344738
STRG.28946.1	553.524	-0.202172	0.095329	-2.12078	0.0339402	0.202325
STRG.28946.2	554.222	-0.198251	0.0950905	-2.08487	0.0370814	0.213727
STRG.28946.3	554.222	-0.198251	0.0950905	-2.08487	0.0370814	0.213727
STRG.28946.4	553.524	-0.202172	0.095329	-2.12078	0.0339402	0.202325
STRG.28947.1	6.37313	-0.808389	0.720419	-1.12211	0.261816	NA
STRG.28948.1	119.829	0.354763	0.179279	1.97882	0.0478357	0.247156
STRG.28949.1	122.684	0.124443	0.181593	0.685285	0.493164	0.778288
STRG.28950.1	145.988	0.329129	0.160555	2.04995	0.0403691	0.224088
STRG.28951.1	1022.15	0.156776	0.0797621	1.96555	0.0493508	0.251677
STRG.28952.1	136.077	-0.0387024	0.165205	-0.234269	0.814776	0.940086
STRG.28953.1	226.421	-0.148673	0.13281	-1.11944	0.262953	0.590725
STRG.28954.1	15.1542	0.246586	0.468492	0.52634	0.598652	NA
STRG.28955.1	90.2542	-0.0237241	0.199487	-0.118925	0.905335	0.973493
STRG.28956.1	69.9383	0.00355771	0.217612	0.0163489	0.986956	0.996764
STRG.28956.2	70.8276	-0.00608439	0.216416	-0.0281143	0.977571	0.993679
STRG.28957.1	2.90948	-0.961601	2.7489	-0.349813	0.726479	NA
STRG.28958.1	179.247	-0.0137371	0.152199	-0.0902575	0.928083	0.980147
STRG.28958.2	179.247	-0.0137371	0.152199	-0.0902575	0.928083	0.980147
STRG.28958.3	179.388	-0.0160835	0.152136	-0.105718	0.915806	0.976591
STRG.28959.1	516.61	0.0668843	0.0974893	0.686068	0.49267	0.778232
STRG.28960.1	352.347	-0.126442	0.113734	-1.11173	0.266253	0.594061
STRG.28961.1	900.62	0.0900648	0.0937944	0.960237	0.336936	0.661441
STRG.28961.2	900.62	0.0900648	0.0937944	0.960237	0.336936	0.661441
STRG.28962.1	618.497	0.199297	0.0980178	2.03327	0.0420251	0.228779
STRG.28963.1	3104.03	0.082505	0.0663001	1.24442	0.213346	0.534373
STRG.28963.2	3104.03	0.082505	0.0663001	1.24442	0.213346	0.534373
STRG.28963.3	3104.03	0.082505	0.0663001	1.24442	0.213346	0.534373
STRG.28964.1	1.9913	0.509439	1.40555	0.362449	0.717017	NA
STRG.28965.1	3.69626	-0.369507	0.924699	-0.399597	0.689453	NA
STRG.28966.1	1046.86	0.0933904	0.084394	1.1066	0.268467	0.59645
STRG.28969.1	8.80244	0.00632368	0.623965	0.0101347	0.991914	NA
STRG.28971.1	5.18787	-0.199104	0.796158	-0.25008	0.802525	NA
STRG.28972.1	1035.28	0.391941	0.270711	1.44782	0.147667	0.446884
STRG.28972.2	1039.97	0.392729	0.272858	1.43932	0.15006	0.450351
STRG.28973.1	170.336	-0.1957	0.146175	-1.3388	0.180636	0.490667
STRG.28974.1	47.1247	-0.655479	0.294472	-2.22595	0.0260176	0.172081
STRG.28975.1	1551.2	0.183509	0.0999492	1.83602	0.0663551	0.29815
STRG.28975.2	1555.9	0.184658	0.100478	1.8378	0.0660921	0.297516
STRG.28976.1	472.729	-0.141955	0.100904	-1.40684	0.159476	0.462838
STRG.28977.1	268.735	-0.138934	0.120048	-1.15732	0.247142	0.574112
STRG.28978.1	46.3385	-0.333574	0.271128	-1.23032	0.218577	0.541125
STRG.28979.1	12.6378	0.461556	0.497306	0.928113	0.353349	NA
STRG.28983.1	46.3385	-0.333574	0.271128	-1.23032	0.218577	0.541125
STRG.28984.1	23.7495	0.13189	0.361678	0.364661	0.715365	0.897886
STRG.28984.2	23.7495	0.13189	0.361678	0.364661	0.715365	0.897886
STRG.28985.1	11.5661	-0.472805	0.527049	-0.89708	0.369676	NA
STRG.28986.1	4.84683	-0.0950074	0.834496	-0.11385	0.909357	NA
STRG.28987.1	15.4385	-0.0329921	0.452556	-0.0729017	0.941884	NA
STRG.28988.1	6.68943	-0.228819	0.702862	-0.325553	0.744763	NA
STRG.28989.1	25.9415	-0.104843	0.348909	-0.300487	0.763806	0.920005
STRG.28990.1	2.03876	-0.33604	1.24328	-0.270284	0.786942	NA
STRG.28991.1	10.3869	-0.00728572	0.558061	-0.0130554	0.989584	NA
STRG.28992.1	15.4495	-0.419208	0.458341	-0.91462	0.360391	NA
STRG.28993.1	2.50693	-0.986581	1.18878	-0.829914	0.406588	NA
STRG.28994.1	8.00447	0.376254	0.652667	0.576487	0.564286	NA
STRG.28995.1	2.31007	-0.752497	1.17136	-0.642412	0.520606	NA
STRG.28996.1	7.99064	-0.295337	0.629903	-0.468862	0.639168	NA
STRG.28997.1	72.5224	-0.52475	0.216098	-2.4283	0.0151698	0.124431
STRG.28998.1	233.675	-0.370435	0.14225	-2.60411	0.00921138	0.0905084
STRG.29000.1	10.4797	-0.155376	0.539878	-0.287798	0.773502	NA
STRG.29000.2	10.4797	-0.155376	0.539878	-0.287798	0.773502	NA
STRG.29001.1	662.627	-0.221661	0.0882125	-2.51281	0.0119773	0.107167
STRG.29001.2	659.598	-0.219336	0.0886223	-2.47495	0.0133255	0.114504
STRG.29002.1	264.461	0.086116	0.120011	0.717569	0.473023	0.764645
STRG.29003.1	178.598	-0.122147	0.148607	-0.821951	0.411105	0.721657
STRG.29005.1	649.264	0.0325435	0.0917618	0.354652	0.72285	0.901341
STRG.29006.1	44.1228	-0.0578106	0.287397	-0.201152	0.84058	0.95037
STRG.29007.1	4.02497	-0.0814611	0.880671	-0.092499	0.926302	NA
STRG.29008.1	266.361	-0.119069	0.12887	-0.923941	0.355517	0.677602
STRG.29008.2	260.421	-0.101308	0.130892	-0.773978	0.438944	0.742171
STRG.29012.1	6.80462	-1.01749	0.713247	-1.42656	0.153706	NA
STRG.29013.1	1.81707	-0.693548	1.34021	-0.517493	0.604812	NA
STRG.29014.1	145.269	-0.432295	0.172519	-2.50578	0.0122181	0.108701
STRG.29014.2	153.205	-0.402556	0.167644	-2.40126	0.0163387	0.130134
STRG.29015.1	143.056	-0.179429	0.167395	-1.0719	0.283767	0.61202
STRG.29016.1	536.829	0.0802294	0.102657	0.781528	0.434492	0.738945
STRG.29016.2	537.026	0.0791792	0.102844	0.769896	0.441361	0.743656
STRG.29017.1	2.21918	0.0200623	1.20024	0.0167152	0.986664	NA
STRG.29018.1	120.308	-0.0533735	0.172324	-0.309728	0.756768	0.916658
STRG.29019.1	952.288	0.0763237	0.0842134	0.906314	0.36477	0.684573
STRG.29019.2	952.429	0.0758802	0.0841307	0.901933	0.367093	0.68695
STRG.29020.1	2.061	0.125838	1.23501	0.101892	0.918842	NA
STRG.29021.1	131.137	-0.118969	0.16158	-0.736283	0.461558	0.757509
STRG.29022.1	4.93097	-0.429687	0.797152	-0.539028	0.589868	NA
STRG.29023.1	1929.12	0.0868883	0.0746634	1.16373	0.244533	0.571134
STRG.29023.2	1929.26	0.0866692	0.0746329	1.16127	0.245531	0.572138
STRG.29023.3	1939.97	0.0875276	0.0744267	1.17602	0.239585	0.566553
STRG.29024.1	2.56667	1.23373	1.14707	1.07554	0.282132	NA
STRG.29025.1	1006.51	0.127621	0.0807475	1.5805	0.113993	0.396127
STRG.29028.1	298.212	0.0189944	0.113475	0.167389	0.867064	0.959664
STRG.29028.2	298.212	0.0189944	0.113475	0.167389	0.867064	0.959664
STRG.29029.1	575.181	0.127852	0.0916487	1.39502	0.16301	0.467868
STRG.29030.1	1262.75	0.171731	0.0708699	2.42319	0.0153849	0.125349
STRG.29031.1	304.523	0.33031	0.115177	2.86786	0.00413263	0.0533156
STRG.29032.1	2.04216	0.632409	1.26793	0.498774	0.617939	NA
STRG.29033.1	49.3436	-0.344441	0.257981	-1.33514	0.18183	0.492382
STRG.29034.1	49.4954	-0.217599	0.255187	-0.852704	0.393824	0.708136
STRG.29035.1	349.215	0.0832243	0.109218	0.762004	0.446057	0.747215
STRG.29036.1	43.7002	0.0773641	0.278973	0.277318	0.781536	0.926842
STRG.29039.1	7.25821	0.286115	0.660643	0.433085	0.664953	NA
STRG.29040.1	5.44319	0.777747	0.76862	1.01187	0.311598	NA
STRG.29049.1	2897.22	0.193946	0.0589164	3.29188	0.000995199	0.0191333
STRG.29050.1	157.83	0.155699	0.156255	0.996442	0.319035	0.645597
STRG.29051.1	710.294	-0.141491	0.0841678	-1.68106	0.0927506	0.354595
STRG.29052.1	7.84471	0.137516	0.628555	0.218782	0.82682	NA
STRG.29053.1	11.7366	0.343279	0.519681	0.660557	0.508896	NA
STRG.29054.1	10.301	-0.108272	0.551333	-0.196383	0.84431	NA
STRG.29055.1	2.70277	0.907859	1.11703	0.812742	0.416366	NA
STRG.29056.1	2.48195	0.219227	1.1792	0.185912	0.852514	NA
STRG.29058.1	23.3184	0.0328792	0.371821	0.0884274	0.929537	0.980465
STRG.29059.1	9.60082	0.373117	0.59892	0.622984	0.533295	NA
STRG.29060.1	9.77222	0.150515	0.585314	0.257152	0.797062	NA
STRG.29061.1	6.32111	0.379298	0.703288	0.53932	0.589666	NA
STRG.29062.1	2.76206	-0.592967	1.09579	-0.541131	0.588418	NA
STRG.29063.1	37.1866	0.247178	0.301372	0.820176	0.412116	0.722065
STRG.29066.1	2.26532	-1.62192	1.30033	-1.24732	0.21228	NA
STRG.29067.1	4.00131	0.843442	0.917208	0.919576	0.357795	NA
STRG.29068.1	1.90322	-0.262487	1.26331	-0.207778	0.835403	NA
STRG.29069.1	4.86732	0.0848603	0.794312	0.106835	0.91492	NA
STRG.29070.1	5.34003	-0.0315567	0.76805	-0.0410867	0.967227	NA
STRG.29071.1	7.83774	0.701602	0.64383	1.08973	0.275831	NA
STRG.29074.1	1.892	-0.0197886	1.34931	-0.0146658	0.988299	NA
STRG.29077.1	2.25937	-1.12992	1.2392	-0.911811	0.361868	NA
STRG.29078.1	1.85156	1.14003	1.43838	0.792577	0.428024	NA
STRG.29079.1	2.15923	0.392084	1.24565	0.314763	0.752941	NA
STRG.29081.1	1.97041	-0.848867	1.26895	-0.668952	0.503526	NA
STRG.29082.1	2.10976	1.4093	1.36642	1.03138	0.302361	NA
STRG.29083.1	18779.5	0.218483	0.0534628	4.08664	4.37665e-05	0.00148501
STRG.29084.1	123.639	-0.0260145	0.168172	-0.154689	0.877066	0.963103
STRG.29085.1	71.7223	0.10852	0.220321	0.492554	0.622328	0.852537
STRG.29086.1	19030	0.214895	0.0531453	4.04354	5.26509e-05	0.001739
STRG.29090.1	256.776	-0.175464	0.121413	-1.44518	0.148406	0.447643
STRG.29090.2	256.5	-0.17241	0.121538	-1.41857	0.156024	0.457976
STRG.29091.1	2.10554	-0.908683	1.28583	-0.706688	0.47976	NA
STRG.29093.1	229.973	0.0139243	0.125807	0.11068	0.91187	0.975558
STRG.29094.1	3.60642	-0.0586888	0.922171	-0.063642	0.949255	NA
STRG.29095.1	88.5992	0.19233	0.20343	0.945434	0.344437	0.668155
STRG.29096.1	289.114	-0.180229	0.14158	-1.27298	0.203027	0.521739
STRG.29096.2	289.114	-0.180229	0.14158	-1.27298	0.203027	0.521739
STRG.29098.1	1.70772	-1.36533	1.54129	-0.885837	0.375705	NA
STRG.29100.1	3.33919	-0.332226	1.01777	-0.326426	0.744102	NA
STRG.29101.1	3.64681	-0.75811	0.984901	-0.769731	0.441459	NA
STRG.29102.1	361.068	-0.085035	0.122745	-0.692779	0.488448	0.775309
STRG.29103.1	54.4382	-0.265497	0.24949	-1.06416	0.287257	0.61521
STRG.29103.2	53.5286	-0.25848	0.250724	-1.03093	0.302572	0.630917
STRG.29104.1	94.249	-0.4316	0.192755	-2.23911	0.0251486	0.168912
STRG.29104.2	92.0096	-0.449977	0.196105	-2.29457	0.0217576	0.154544
STRG.29104.3	93.5203	-0.422807	0.1928	-2.19298	0.0283086	0.180803
STRG.29104.4	98.1695	-0.392687	0.190815	-2.05795	0.0395951	0.221335
STRG.29106.1	48.0874	-0.535333	0.26544	-2.01677	0.0437193	0.233816
STRG.29107.1	3.4447	0.10099	0.938999	0.107551	0.914352	NA
STRG.29108.1	1135.2	0.103169	0.079039	1.30529	0.191794	0.506653
STRG.29109.1	406.076	0.0172712	0.111812	0.154466	0.877242	0.963103
STRG.29110.1	393.376	-0.281559	0.105035	-2.68061	0.00734884	0.0782192
STRG.29111.1	541.337	-0.0161245	0.0943931	-0.170823	0.864363	0.958594
STRG.29112.1	596.759	0.0398641	0.0876491	0.454815	0.649242	0.866646
STRG.29113.1	323.076	0.175176	0.115709	1.51394	0.130041	0.420368
STRG.29114.1	3924.9	0.00514014	0.0571628	0.0899212	0.92835	0.980147
STRG.29114.2	3922.03	0.00386025	0.0571556	0.0675392	0.946152	0.984821
STRG.29114.3	3427.31	-0.0109924	0.0580935	-0.189219	0.849921	0.953334
STRG.29115.1	7.94783	-1.12224	0.654175	-1.7155	0.086253	NA
STRG.29116.1	9.65454	0.0166565	0.596393	0.0279288	0.977719	NA
STRG.29117.1	193.263	0.11124	0.146123	0.761276	0.446492	0.747578
STRG.29118.1	10.7626	0.137269	0.536862	0.255687	0.798192	NA
STRG.29121.1	41.8738	-0.162269	0.280544	-0.578408	0.562989	0.820959
STRG.29122.1	13.1292	-0.00774485	0.510997	-0.0151563	0.987907	NA
STRG.29124.1	48.6506	-0.104011	0.264822	-0.392758	0.694498	0.887908
STRG.29125.1	312.81	-0.192269	0.116627	-1.64858	0.0992328	0.367683
STRG.29125.2	312.81	-0.192269	0.116627	-1.64858	0.0992328	0.367683
STRG.29126.1	10.7373	0.415332	0.552484	0.751754	0.452199	NA
STRG.29128.1	3.6608	1.18854	1.00221	1.18592	0.235655	NA
STRG.29129.1	9.66603	0.490098	0.577664	0.848413	0.396208	NA
STRG.29130.1	840.313	-0.0710365	0.0847534	-0.838156	0.401943	0.71435
STRG.29131.1	634.296	-0.0613268	0.0896633	-0.683968	0.493996	0.778801
STRG.29132.1	40.6705	-0.222537	0.285765	-0.778742	0.436132	0.739913
STRG.29133.1	95.1517	-0.224726	0.197742	-1.13646	0.255765	0.583221
STRG.29134.1	104.667	-0.00341574	0.182572	-0.018709	0.985073	0.996285
STRG.29135.1	56.0793	-0.280397	0.251044	-1.11692	0.264028	0.591725
STRG.29136.1	263.048	-0.0902653	0.125539	-0.719022	0.472127	0.763973
STRG.29137.1	236.035	-0.321115	0.132574	-2.42217	0.0154283	0.125531
STRG.29138.1	99.751	-0.544462	0.192792	-2.82408	0.00474159	0.0582395
STRG.29139.1	81.3213	-0.234725	0.203587	-1.15295	0.248933	0.575971
STRG.29140.1	194.435	-0.294628	0.14677	-2.00742	0.0447054	0.237349
STRG.29141.1	1027.95	-0.200457	0.0845469	-2.37095	0.0177422	0.136877
STRG.29142.1	4.36859	0.224479	0.883287	0.254141	0.799387	NA
STRG.29143.1	5.94533	-0.559452	0.741342	-0.754648	0.45046	NA
STRG.29144.1	4.64451	0.189512	0.813592	0.232932	0.815814	NA
STRG.29145.1	9.49049	0.29306	0.606601	0.483118	0.629012	NA
STRG.29146.1	8.95244	-0.292808	0.595139	-0.491998	0.62272	NA
STRG.29147.1	164.316	0.0114763	0.15371	0.0746621	0.940484	0.982817
STRG.29148.1	319.435	-0.563315	0.11642	-4.83864	1.30731e-06	6.38951e-05
STRG.29148.2	325.776	-0.555932	0.115148	-4.82798	1.37924e-06	6.71e-05
STRG.29148.3	364.767	-0.520563	0.11098	-4.69058	2.72428e-06	0.000124513
STRG.29149.1	14.4492	-0.327223	0.46753	-0.699899	0.483991	NA
STRG.29150.1	37.6277	-0.754913	0.294827	-2.56053	0.0104512	0.098057
STRG.29151.1	1071.86	-0.317734	0.0816339	-3.89219	9.93454e-05	0.00300216
STRG.29152.1	200.232	-0.319198	0.143005	-2.23207	0.0256102	0.170749
STRG.29153.1	1994.77	0.0341614	0.0744091	0.459102	0.646161	0.865307
STRG.29154.1	3163.48	0.0120096	0.0648741	0.185121	0.853134	0.954238
STRG.29155.1	300.46	-0.0879421	0.118634	-0.74129	0.458518	0.755815
STRG.29156.1	138.328	-0.116367	0.168199	-0.691842	0.489037	0.77562
STRG.29156.2	138.328	-0.116367	0.168199	-0.691842	0.489037	0.77562
STRG.29156.3	137.241	-0.108548	0.16839	-0.644622	0.519172	0.796387
STRG.29157.1	26.641	-0.338466	0.358899	-0.943065	0.345647	0.669324
STRG.29158.1	212.729	-0.210876	0.134082	-1.57274	0.11578	0.398548
STRG.29159.1	799.286	-0.0891827	0.0862102	-1.03448	0.300912	0.629199
STRG.29160.1	3903.92	0.00530224	0.0666387	0.079567	0.936582	0.981821
STRG.29160.2	3903.92	0.00530224	0.0666387	0.079567	0.936582	0.981821
STRG.29160.3	3903.08	0.00538535	0.0666362	0.0808172	0.935587	0.981696
STRG.29160.4	3905.16	0.00543186	0.0666118	0.0815451	0.935008	0.981696
STRG.29160.5	3903.92	0.00530224	0.0666387	0.079567	0.936582	0.981821
STRG.29160.6	3903.92	0.00530224	0.0666387	0.079567	0.936582	0.981821
STRG.29160.7	3903.6	0.00527384	0.0666319	0.0791489	0.936914	0.981999
STRG.29160.8	3896.72	0.00500102	0.0666079	0.0750815	0.94015	0.98272
STRG.29160.9	3905.3	0.0053268	0.0666147	0.0799643	0.936266	0.981821
STRG.29161.1	1187.47	0.0298429	0.0723026	0.41275	0.67979	0.880903
STRG.29163.1	382.064	-0.192114	0.1179	-1.62947	0.103213	0.375346
STRG.29164.1	112.962	-0.308253	0.178695	-1.72503	0.0845229	0.338969
STRG.29165.1	184.076	-0.25392	0.154016	-1.64866	0.0992165	0.367683
STRG.29166.1	2.55843	0.348618	1.12179	0.31077	0.755976	NA
STRG.29167.1	1833.31	-0.270723	0.0741009	-3.65343	0.000258757	0.0066461
STRG.29168.1	9.97105	-0.254525	0.615787	-0.413333	0.679363	NA
STRG.29169.1	318.93	0.061719	0.11446	0.539218	0.589737	0.835129
STRG.29170.1	247.056	0.291563	0.127849	2.28052	0.0225769	0.157896
STRG.29171.1	189.852	-0.176398	0.147528	-1.1957	0.231815	0.557224
STRG.29172.1	988.326	-0.23869	0.0764681	-3.12144	0.00179969	0.0296399
STRG.29173.1	571.319	-0.269275	0.101405	-2.65545	0.00792021	0.0820291
STRG.29174.1	1207.58	-0.0080061	0.0879315	-0.0910494	0.927453	0.980054
STRG.29175.1	3.41195	-0.854148	1.01032	-0.845425	0.397874	NA
STRG.29177.1	1459.13	-0.0469649	0.0693187	-0.677522	0.498075	0.781944
STRG.29179.1	113.202	0.0445772	0.183187	0.243343	0.80774	0.937511
STRG.29180.1	1156.49	-0.34492	0.0957295	-3.60307	0.000314486	0.00776608
STRG.29180.2	1156.49	-0.34492	0.0957295	-3.60307	0.000314486	0.00776608
STRG.29181.1	2279.22	-0.111056	0.0668739	-1.66067	0.0967795	0.363015
STRG.29181.2	2279.35	-0.111223	0.0668835	-1.66294	0.096324	0.362013
STRG.29181.3	2286.86	-0.113087	0.0670087	-1.68765	0.0914777	0.352447
STRG.29181.4	2287.19	-0.113487	0.0670053	-1.6937	0.0903215	0.350124
STRG.29182.1	225.257	-0.0554181	0.129046	-0.429443	0.667601	0.87449
STRG.29183.1	891.681	0.0811115	0.0789933	1.02681	0.304508	0.632967
STRG.29184.1	6572.36	-0.033266	0.0577533	-0.576002	0.564614	0.821775
STRG.29185.1	4837.88	0.013767	0.0647115	0.212744	0.831527	0.946692
STRG.29185.2	4837.04	0.0138356	0.0647076	0.213817	0.83069	0.946331
STRG.29185.3	4837.88	0.013767	0.0647115	0.212744	0.831527	0.946692
STRG.29185.4	4837.88	0.013767	0.0647115	0.212744	0.831527	0.946692
STRG.29185.5	4837.73	0.013852	0.0647107	0.214061	0.8305	0.946287
STRG.29185.6	4826	0.0134237	0.0644202	0.208378	0.834934	0.948323
STRG.29185.7	4826.51	0.0133326	0.06442	0.206964	0.836038	0.94866
STRG.29185.8	3905.3	0.0053268	0.0666147	0.0799643	0.936266	0.981821
STRG.29186.1	2184.36	-0.0979769	0.0673917	-1.45384	0.14599	0.444863
STRG.29185.9	3903.6	0.00527384	0.0666319	0.0791489	0.936914	0.981999
STRG.29185.10	3903.92	0.00530224	0.0666387	0.079567	0.936582	0.981821
STRG.29185.11	3898.11	0.00502573	0.0665838	0.0754798	0.939833	0.98272
STRG.29187.1	689.322	-0.226873	0.0956063	-2.37299	0.0176448	0.136403
STRG.29187.2	688.432	-0.226234	0.0958398	-2.36055	0.018248	0.139532
STRG.29188.1	319.657	-0.350871	0.123663	-2.83731	0.00454956	0.0566878
STRG.29189.1	3486.17	-0.123445	0.0667191	-1.85023	0.0642809	0.292949
STRG.29190.1	2422.58	0.0710521	0.0646817	1.09849	0.271992	0.599968
STRG.29188.2	319.657	-0.350871	0.123663	-2.83731	0.00454956	0.0566878
STRG.29188.3	319.657	-0.350871	0.123663	-2.83731	0.00454956	0.0566878
STRG.29191.1	172.901	-0.106143	0.152403	-0.696465	0.486138	0.773375
STRG.29188.4	319.657	-0.350871	0.123663	-2.83731	0.00454956	0.0566878
STRG.29192.1	709.2	0.0420181	0.089006	0.472082	0.636869	0.859627
STRG.29188.5	319.657	-0.350871	0.123663	-2.83731	0.00454956	0.0566878
STRG.29193.1	709.834	-0.0312915	0.086231	-0.36288	0.716694	0.898592
STRG.29188.6	319.657	-0.350871	0.123663	-2.83731	0.00454956	0.0566878
STRG.29192.2	571.725	0.0454895	0.0984102	0.462243	0.643907	0.863958
STRG.29194.1	1816.47	-0.267925	0.0742038	-3.61067	0.00030541	0.00756957
STRG.29195.1	211.939	-0.209674	0.134354	-1.5606	0.118617	0.40333
STRG.29196.1	59.66	0.166666	0.247235	0.674122	0.500234	0.783468
STRG.29197.1	61.1974	-0.184333	0.242078	-0.761458	0.446384	0.747426
STRG.29198.1	232.62	-0.249742	0.127575	-1.95761	0.0502753	0.254557
STRG.29199.1	166.339	0.204841	0.150393	1.36204	0.173187	0.481014
STRG.29200.1	208.549	0.0162751	0.140508	0.11583	0.907787	0.97406
STRG.29201.1	218.476	-0.280432	0.148775	-1.88494	0.0594376	0.279507
STRG.29202.1	725.446	-0.0479428	0.0869281	-0.551522	0.581276	0.830925
STRG.29203.1	237.897	-0.136819	0.126113	-1.08489	0.277969	0.605418
STRG.29204.1	21.1607	0.0608325	0.399271	0.152359	0.878904	0.963738
STRG.29205.1	445.779	0.0597867	0.0980117	0.609996	0.541865	0.809588
STRG.29207.1	1349.55	0.0768106	0.0753567	1.01929	0.308064	0.635721
STRG.29208.1	1034.96	-0.241907	0.0788018	-3.06981	0.00214194	0.033626
STRG.29209.1	1977.17	-0.125558	0.0716444	-1.75252	0.0796851	0.328476
STRG.29210.1	9.9246	0.42986	0.569024	0.755433	0.449989	NA
STRG.29211.1	1208	-0.0310158	0.076799	-0.403857	0.686318	0.883971
STRG.29212.1	93.2441	-0.365846	0.206024	-1.77575	0.0757746	0.320705
STRG.29213.1	210.206	-0.345516	0.139001	-2.48571	0.0129293	0.112311
STRG.29213.2	138.983	-0.354287	0.159357	-2.22323	0.0262002	0.172803
STRG.29213.3	131.826	-0.408536	0.171541	-2.38156	0.0172394	0.134607
STRG.29214.1	21.8307	0.0365811	0.385745	0.0948325	0.924448	0.979509
STRG.29215.1	139.164	-0.350071	0.159051	-2.20099	0.0277367	0.178783
STRG.29216.1	154.497	-0.104622	0.156721	-0.667567	0.50441	0.786289
STRG.29217.1	568.11	0.0520447	0.0904601	0.575333	0.565066	0.822124
STRG.29218.1	214.172	-0.207856	0.133891	-1.55243	0.120559	0.406648
STRG.29219.1	606.058	-0.06189	0.0874867	-0.707421	0.479305	0.768578
STRG.29220.1	1603.81	-0.0305657	0.0701367	-0.435802	0.66298	0.872438
STRG.29222.1	133.179	-0.332042	0.164313	-2.02079	0.0433016	0.232731
STRG.29223.1	643.897	-0.185853	0.091052	-2.04118	0.0412332	0.226745
STRG.29224.1	643.897	-0.185853	0.091052	-2.04118	0.0412332	0.226745
STRG.29225.1	246.624	-0.216065	0.133966	-1.61283	0.106781	0.381894
STRG.29226.1	246.624	-0.216065	0.133966	-1.61283	0.106781	0.381894
STRG.29227.1	635.603	0.302796	0.0921145	3.28717	0.00101201	0.0193508
STRG.29228.1	8824.29	0.0700077	0.0626964	1.11661	0.264159	0.591845
STRG.29229.1	9.21657	0.0744599	0.592831	0.125601	0.900048	NA
STRG.29230.1	8423.22	0.0561268	0.0627328	0.894695	0.37095	0.689772
STRG.29232.1	73.3362	-0.402382	0.2593	-1.5518	0.120709	0.406837
STRG.29233.1	2.40371	-0.381798	1.12611	-0.339042	0.734578	NA
STRG.29235.1	195.851	-0.114317	0.168573	-0.678145	0.49768	0.78188
STRG.29236.1	215.078	-0.0416528	0.139574	-0.298428	0.765377	0.920758
STRG.29238.1	88.2843	-0.3992	0.205458	-1.94297	0.0520195	0.259496
STRG.29239.1	5.44275	-0.110604	0.758495	-0.145821	0.884063	NA
STRG.29241.1	2.05311	0.118197	1.23577	0.0956463	0.923801	NA
STRG.29242.1	87.3309	-0.397136	0.206303	-1.92501	0.0542276	0.265417
STRG.29243.1	3240.5	0.114291	0.161742	0.706621	0.479802	0.768873
STRG.29244.1	5379.34	0.00627455	0.0793875	0.0790371	0.937003	0.982059
STRG.29245.1	176.162	-0.00906975	0.143989	-0.0629894	0.949775	0.985985
STRG.29245.2	176.162	-0.00906975	0.143989	-0.0629894	0.949775	0.985985
STRG.29246.1	2068.71	-0.137164	0.0670445	-2.04586	0.0407697	0.225251
STRG.29247.1	305.32	-0.167532	0.130781	-1.28102	0.200187	0.517381
STRG.29248.1	80.2405	-0.305754	0.231957	-1.31815	0.187454	0.499967
STRG.29249.1	85.4974	-0.197257	0.199533	-0.988595	0.322861	0.648692
STRG.29250.1	83.4228	-0.361401	0.201545	-1.79315	0.0729488	0.314187
STRG.29251.1	98.7101	-0.31918	0.194805	-1.63846	0.101326	0.37162
STRG.29252.1	243.256	-0.372461	0.129806	-2.86936	0.00411302	0.053095
STRG.29253.1	50.3236	-0.734738	0.266461	-2.7574	0.00582634	0.0671166
STRG.29254.1	50.3236	-0.734738	0.266461	-2.7574	0.00582634	0.0671166
STRG.29255.1	232.423	-0.201895	0.136966	-1.47406	0.140467	0.43632
STRG.29256.1	201.334	-0.171565	0.135163	-1.26932	0.204326	0.523311
STRG.29257.1	110.249	-0.20875	0.182567	-1.14342	0.252866	0.579793
STRG.29258.1	232.141	-0.190446	0.126565	-1.50472	0.132395	0.423859
STRG.29259.1	3.51076	-0.483783	0.958028	-0.504978	0.613574	NA
STRG.29260.1	1010.12	-0.207414	0.0797008	-2.60241	0.00925717	0.090783
STRG.29260.2	1012.33	-0.206345	0.0795531	-2.5938	0.00949214	0.0923163
STRG.29260.3	1013.85	-0.209476	0.0794951	-2.63508	0.00841186	0.0852417
STRG.29261.1	22.1039	4.1134	0.607348	6.77273	1.26379e-11	9.47326e-10
STRG.29261.2	22.3026	4.12647	0.606893	6.79934	1.05097e-11	7.92015e-10
STRG.29262.1	42.4276	4.22338	0.454798	9.28628	1.59782e-20	1.71016e-18
STRG.29262.2	22.2074	5.5722	0.893868	6.2338	4.55254e-10	3.13977e-08
STRG.29264.1	9.42693	0.458559	0.610503	0.751116	0.452583	NA
STRG.29265.1	24.8226	-0.440729	0.379499	-1.16135	0.245501	0.572138
STRG.29266.1	89.404	-0.0411902	0.199078	-0.206905	0.836084	0.94866
STRG.29267.1	393.244	-0.129861	0.105915	-1.22608	0.220168	0.542706
STRG.29267.2	393.244	-0.129861	0.105915	-1.22608	0.220168	0.542706
STRG.29267.3	393.244	-0.129861	0.105915	-1.22608	0.220168	0.542706
STRG.29268.1	5.66426	0.338086	0.751254	0.450028	0.65269	NA
STRG.29271.1	115.752	-0.133286	0.172416	-0.773048	0.439494	0.742418
STRG.29274.1	116.892	-0.258102	0.194484	-1.32712	0.18447	0.495931
STRG.29275.1	217.149	-0.148303	0.14495	-1.02313	0.306246	0.634588
STRG.29276.1	226.682	0.194529	0.133864	1.45319	0.146172	0.444935
STRG.29277.1	489.437	0.102663	0.0930351	1.10349	0.269815	0.597818
STRG.29278.1	252.345	-0.0541017	0.123509	-0.438037	0.66136	0.871444
STRG.29279.1	374.455	0.128566	0.106412	1.20819	0.226974	0.551102
STRG.29280.1	317.618	0.180232	0.115785	1.55662	0.119561	0.405316
STRG.29281.1	306.988	0.10087	0.114206	0.883229	0.377112	0.695002
STRG.29282.1	1739.28	0.0651516	0.0645945	1.00862	0.313155	0.640319
STRG.29283.1	132.588	0.00349772	0.165149	0.0211792	0.983103	0.995873
STRG.29286.1	340.51	-0.0736675	0.119903	-0.614394	0.538955	0.807907
STRG.29287.1	166.841	-0.225276	0.150933	-1.49255	0.135554	0.429031
STRG.29288.1	513.974	0.0292671	0.0919816	0.318185	0.750345	0.914325
STRG.29282.2	1214.41	0.0275841	0.0757366	0.364211	0.7157	0.89818
STRG.29282.3	1228.35	0.0320238	0.0751338	0.426223	0.669945	0.876164
STRG.29282.4	1337.4	0.0436702	0.0740818	0.589486	0.555535	0.816731
STRG.29289.1	132.3	-0.702396	0.16487	-4.26029	2.04163e-05	0.000775508
STRG.29290.1	426.343	-0.587843	0.105103	-5.59302	2.23152e-08	1.34967e-06
STRG.29290.2	426.343	-0.587843	0.105103	-5.59302	2.23152e-08	1.34967e-06
STRG.29291.1	156.931	-0.602135	0.159769	-3.76879	0.000164039	0.0045907
STRG.29292.1	17.2821	-0.153556	0.441639	-0.347695	0.728069	0.904061
STRG.29293.1	209.554	0.000563334	0.134673	0.00418299	0.996662	0.999225
STRG.29294.1	173.321	-0.143261	0.143498	-0.998353	0.318108	0.644957
STRG.29295.1	664.021	-0.105915	0.0930997	-1.13765	0.255268	0.582686
STRG.29295.2	603.584	-0.107984	0.0968621	-1.11482	0.264927	0.592578
STRG.29295.3	722.581	-0.136782	0.0935619	-1.46194	0.143758	0.441113
STRG.29295.4	629.417	-0.15252	0.098643	-1.54618	0.12206	0.40891
STRG.29296.1	199.93	-0.178213	0.146502	-1.21645	0.223812	0.546857
STRG.29297.1	189.343	-0.0622464	0.139124	-0.447416	0.654575	0.86865
STRG.29298.1	147.15	-0.221691	0.156789	-1.41394	0.157379	0.460195
STRG.29299.1	467.815	-0.231222	0.0996451	-2.32045	0.0203165	0.14824
STRG.29301.1	220.049	-0.40614	0.136346	-2.97875	0.00289423	0.0413097
STRG.29302.1	33.8887	-0.294704	0.315318	-0.934626	0.349981	0.67344
STRG.29303.1	229.21	-0.330667	0.126914	-2.60543	0.00917586	0.0902998
STRG.29304.1	54.5069	-0.398654	0.244811	-1.62841	0.103437	0.375728
STRG.29305.1	15.1911	-0.563906	0.487521	-1.15668	0.247403	NA
STRG.29306.1	291.533	-0.360497	0.11506	-3.13313	0.00172954	0.0288669
STRG.29306.2	240.398	0.0399225	0.123578	0.323055	0.746653	0.912298
STRG.29312.1	21.9421	0.0400478	0.400488	0.0999976	0.920346	0.978264
STRG.29313.1	16.9761	-0.549217	0.445659	-1.23237	0.217811	0.540082
STRG.29314.1	18.4517	-0.0168741	0.419556	-0.0402189	0.967919	0.991392
STRG.29315.1	33.7475	0.0329582	0.318281	0.103551	0.917526	0.977379
STRG.29316.1	40.4963	-0.0457407	0.28083	-0.162877	0.870615	0.960982
STRG.29318.1	207.918	-0.140177	0.135211	-1.03673	0.299862	0.628146
STRG.29319.1	5.81669	0.57833	0.755584	0.765409	0.444028	NA
STRG.29320.1	83.1723	-0.0523132	0.20123	-0.259968	0.794889	0.932399
STRG.29321.1	1281.05	-0.0269455	0.0722091	-0.373159	0.70903	0.894599
STRG.29322.1	9.95518	0.111412	0.586192	0.19006	0.849262	NA
STRG.29323.1	1291.07	-0.0258348	0.0718238	-0.359697	0.719074	0.899736
STRG.29324.1	144.158	-0.166795	0.158681	-1.05113	0.293197	0.621016
STRG.29325.1	244.154	-0.120441	0.123502	-0.975222	0.32945	0.65495
STRG.29326.1	94.4674	-0.282503	0.192532	-1.46731	0.142293	0.439231
STRG.29327.1	15.1056	-0.476479	0.476044	-1.00091	0.316869	NA
STRG.29328.1	33.7541	-0.194293	0.305752	-0.635461	0.525128	0.799886
STRG.29329.1	613.912	0.0665274	0.0937722	0.709458	0.478041	0.76809
STRG.29330.1	1424.61	0.00354609	0.072503	0.0489095	0.960991	0.98929
STRG.29330.2	1284.17	0.00426938	0.0754777	0.0565647	0.954892	0.987537
STRG.29330.3	1424.61	0.00354609	0.072503	0.0489095	0.960991	0.98929
STRG.29330.4	1540.22	0.0153958	0.0701058	0.219608	0.826176	0.944218
STRG.29330.5	1633.18	0.0714159	0.0716301	0.99701	0.31876	0.64535
STRG.29330.6	1794.48	0.0712002	0.069809	1.01993	0.307762	0.635536
STRG.29331.1	339.97	0.0811712	0.122143	0.664556	0.506334	0.787836
STRG.29332.1	241.115	-0.137164	0.138007	-0.993889	0.320277	0.646718
STRG.29333.1	131.014	-0.0101364	0.172802	-0.0586591	0.953224	0.986957
STRG.29334.1	180.477	-0.13428	0.153167	-0.876686	0.380657	0.697649
STRG.29335.1	1377.45	-0.0416076	0.0739973	-0.562285	0.573922	0.826619
STRG.29336.1	183.811	-0.236036	0.143641	-1.64324	0.100334	0.36966
STRG.29338.1	1.86286	0.774406	1.46043	0.53026	0.595932	NA
STRG.29340.1	3.2983	1.3527	1.04373	1.29602	0.194969	NA
STRG.29341.1	3.00018	1.0503	1.08594	0.967179	0.333455	NA
STRG.29345.1	2.57085	1.1727	1.24213	0.944099	0.345119	NA
STRG.29347.1	88.588	-0.296195	0.206467	-1.43459	0.151404	0.451978
STRG.29348.1	132.846	-0.214772	0.169187	-1.26944	0.204285	0.523311
STRG.29349.1	112.031	-0.193697	0.177417	-1.09176	0.274939	0.602868
STRG.29350.1	191.469	0.0744956	0.138162	0.539191	0.589755	0.835129
STRG.29351.1	366.399	-0.00906359	0.110807	-0.0817959	0.934809	0.981655
STRG.29352.1	177.095	-0.0590084	0.149289	-0.395264	0.692648	0.88699
STRG.29353.1	113.023	-0.337802	0.178877	-1.88846	0.0589637	0.278179
STRG.29354.1	117.944	-0.0814667	0.174323	-0.467331	0.640263	0.861886
STRG.29355.1	1074.16	-0.0845295	0.0745357	-1.13408	0.25676	0.584579
STRG.29355.2	910.577	-0.170782	0.0771793	-2.2128	0.0269114	0.17561
STRG.29355.3	22.3038	-0.150291	0.40687	-0.369383	0.711842	0.895906
STRG.29355.4	21.8916	-0.0968721	0.40894	-0.236886	0.812745	0.939272
STRG.29355.5	23.9877	-0.0774043	0.38808	-0.199454	0.841907	0.95087
STRG.29358.1	121.614	-0.41629	0.169826	-2.45128	0.014235	0.119692
STRG.29359.1	69.5912	-0.0477624	0.224405	-0.21284	0.831452	0.946692
STRG.29363.1	2.21096	0.34146	1.19347	0.286107	0.774796	NA
STRG.29365.1	76.0215	-0.0977867	0.212645	-0.45986	0.645617	0.865017
STRG.29366.1	2.18624	-0.204863	1.22498	-0.167238	0.867183	NA
STRG.29367.1	120.03	-0.403035	0.169204	-2.38194	0.0172215	0.134505
STRG.29368.1	172.845	-0.40837	0.151872	-2.6889	0.00716872	0.0769414
STRG.29369.1	319.392	-0.380247	0.114056	-3.33386	0.00085649	0.016995
STRG.29372.1	66.801	-0.570086	0.23299	-2.44683	0.014412	0.120545
STRG.29373.1	100.507	0.626123	0.186983	3.34855	0.000812342	0.0162919
STRG.29374.1	129.206	0.0899854	0.16709	0.538543	0.590202	0.835129
STRG.29374.2	129.206	0.0899854	0.16709	0.538543	0.590202	0.835129
STRG.29374.3	129.206	0.0899854	0.16709	0.538543	0.590202	0.835129
STRG.29375.1	120.205	0.52574	0.172812	3.04227	0.00234803	0.0357851
STRG.29376.1	66.801	-0.570086	0.23299	-2.44683	0.014412	0.120545
STRG.29377.1	5.01705	-0.229694	0.795721	-0.288662	0.77284	NA
STRG.29378.1	9.60869	0.346582	0.571512	0.60643	0.544229	NA
STRG.29379.1	58.8623	0.0338256	0.252384	0.134024	0.893383	0.969387
STRG.29380.1	114.117	0.00248434	0.179096	0.0138715	0.988932	0.997243
STRG.29382.1	5486.57	-0.298055	0.0645786	-4.61539	3.92354e-06	0.000172787
STRG.29382.2	5489.38	-0.297513	0.0646331	-4.60311	4.1623e-06	0.000181787
STRG.29383.1	5484.28	-0.297952	0.064562	-4.61497	3.93153e-06	0.000172959
STRG.29384.1	110.736	-0.237461	0.187346	-1.2675	0.204978	0.523964
STRG.29385.1	127.818	-0.233167	0.174552	-1.3358	0.181614	0.492007
STRG.29386.1	380.03	0.102877	0.112969	0.910665	0.362472	0.682685
STRG.29387.1	640.997	-0.0438934	0.0944942	-0.464509	0.642283	0.862929
STRG.29388.1	25.7397	-0.63217	0.367529	-1.72006	0.085422	0.340538
STRG.29389.1	155.428	-0.0222349	0.157386	-0.141276	0.887652	0.966691
STRG.29390.1	165.406	-0.38636	0.149859	-2.57816	0.00993291	0.094729
STRG.29391.1	359.3	-0.448969	0.114376	-3.92537	8.65948e-05	0.0026664
STRG.29392.1	608.556	-0.447801	0.0964335	-4.64362	3.42352e-06	0.000153975
STRG.29393.1	127.88	0.01611	0.165028	0.0976196	0.922234	0.978865
STRG.29394.1	37.1756	0.30317	0.29294	1.03492	0.300706	0.629166
STRG.29395.1	262.361	-0.147557	0.131713	-1.12029	0.262589	0.590159
STRG.29396.1	397.431	-0.221074	0.105335	-2.09876	0.0358378	0.209289
STRG.29397.1	154.055	-0.300713	0.151065	-1.99062	0.0465231	0.243297
STRG.29398.1	2476.32	-0.111075	0.0669772	-1.6584	0.0972358	0.363727
STRG.29399.1	4.38641	-0.204784	0.958846	-0.213574	0.83088	NA
STRG.29400.1	3.23624	0.526801	0.982597	0.536131	0.591868	NA
STRG.29401.1	6.35759	0.501204	0.777063	0.644997	0.518929	NA
STRG.29402.1	8.89275	0.593321	0.624435	0.950172	0.342025	NA
STRG.29403.1	11.2703	-0.241024	0.530023	-0.454741	0.649295	NA
STRG.29404.1	2473.95	-0.111354	0.0670183	-1.66154	0.0966045	0.362718
STRG.29405.1	516.29	-0.251619	0.0945405	-2.6615	0.00777937	0.081069
STRG.29406.1	324.602	-0.336791	0.112931	-2.98227	0.00286116	0.0410316
STRG.29407.1	264.948	-0.299918	0.123141	-2.43557	0.0148684	0.123036
STRG.29408.1	6.48154	-0.0909211	0.709559	-0.128138	0.89804	NA
STRG.29409.1	3.72654	-0.213952	0.979603	-0.218407	0.827112	NA
STRG.29410.1	22.6496	-0.130323	0.395429	-0.329574	0.741722	0.910505
STRG.29412.1	10.1797	-0.0842376	0.555039	-0.151769	0.879369	NA
STRG.29413.1	29.8134	0.158118	0.341258	0.463338	0.643122	0.863531
STRG.29414.1	3.22037	0.912857	1.00688	0.906623	0.364606	NA
STRG.29415.1	230.563	-0.317268	0.132174	-2.40038	0.0163781	0.1303
STRG.29417.1	116.212	-0.205372	0.170901	-1.2017	0.229479	0.55451
STRG.29419.1	33.8314	0.0662012	0.305125	0.216964	0.828236	0.944958
STRG.29421.1	44.671	-0.221335	0.281303	-0.786822	0.431386	0.736639
STRG.29422.1	86.7332	-0.201661	0.202264	-0.997016	0.318757	0.64535
STRG.29426.1	3.01204	-0.605674	1.12822	-0.536841	0.591377	NA
STRG.29432.1	179.53	0.241247	0.167985	1.43612	0.150969	0.451316
STRG.29433.1	77.2448	0.022414	0.226364	0.0990176	0.921124	0.978507
STRG.29434.1	395.605	0.193355	0.133395	1.44949	0.1472	0.446169
STRG.29436.1	133.201	0.302634	0.187667	1.61261	0.10683	0.381987
STRG.29437.1	60.199	-0.355	0.250425	-1.41759	0.156309	0.45823
STRG.29438.1	11.8047	0.0288454	0.541446	0.0532747	0.957513	NA
STRG.29439.1	1.85793	-0.772355	1.29777	-0.595142	0.551749	NA
STRG.29440.1	25.4269	-0.622158	0.38735	-1.60619	0.108232	0.384287
STRG.29441.1	2.50283	0.834747	1.13612	0.734738	0.462499	NA
STRG.29442.1	147.491	-0.307813	0.157282	-1.95708	0.0503383	0.254716
STRG.29442.2	147.491	-0.307813	0.157282	-1.95708	0.0503383	0.254716
STRG.29443.1	428.627	-0.073378	0.106668	-0.687909	0.49151	0.777092
STRG.29444.1	25.1003	-0.254417	0.361903	-0.702996	0.482058	0.77048
STRG.29445.1	11.2479	-0.119309	0.526999	-0.226394	0.820895	NA
STRG.29446.1	3.89287	-0.37593	0.960817	-0.391261	0.695605	NA
STRG.29447.1	597.835	-0.112712	0.100398	-1.12266	0.261584	0.589183
STRG.29448.1	13.7122	0.255374	0.484566	0.527016	0.598183	NA
STRG.29449.1	112.797	0.115562	0.174506	0.662224	0.507828	0.788572
STRG.29450.1	97.9244	0.0147075	0.191629	0.0767499	0.938822	0.98261
STRG.29451.1	450.454	0.0303368	0.0974134	0.311423	0.755479	0.916326
STRG.29451.2	454.569	0.0276409	0.0970315	0.284865	0.775748	0.924704
STRG.29452.1	823.304	-0.00867656	0.0838729	-0.103449	0.917607	0.977385
STRG.29452.2	782.955	-0.0384162	0.0848224	-0.452902	0.65062	0.867342
STRG.29453.1	1.95815	0.252885	1.2849	0.196813	0.843974	NA
STRG.29459.1	14.0754	-0.0282463	0.480803	-0.0587481	0.953153	NA
STRG.29464.1	2.03012	-1.50672	1.30761	-1.15227	0.249209	NA
STRG.29465.1	190.684	0.267759	0.151259	1.7702	0.0766942	0.322587
STRG.29466.1	5.29625	-0.96903	0.795335	-1.21839	0.223075	NA
STRG.29467.1	19.3895	0.343787	0.407826	0.842974	0.399243	0.712347
STRG.29468.1	1862.47	-0.0707644	0.0684126	-1.03438	0.30096	0.6292
STRG.29468.2	1863.94	-0.0712227	0.068422	-1.04093	0.297907	0.626006
STRG.29469.1	2095.62	-0.0698177	0.0682024	-1.02368	0.305985	0.634553
STRG.29470.1	358.838	-0.0536071	0.111594	-0.480375	0.630961	0.857418
STRG.29471.1	301.936	-0.0485146	0.113858	-0.426096	0.670038	0.876164
STRG.29471.2	303.552	-0.0463465	0.113789	-0.407301	0.683787	0.882914
STRG.29472.1	2.83805	-0.359757	1.0468	-0.343673	0.731092	NA
STRG.29473.1	181.185	-0.0163876	0.147469	-0.111125	0.911517	0.975452
STRG.29474.1	3.61094	0.726249	0.923398	0.786496	0.431577	NA
STRG.29475.1	28.5542	-0.410025	0.360588	-1.1371	0.255496	0.582958
STRG.29475.2	65.612	-0.161808	0.232037	-0.697338	0.485591	0.773165
STRG.29477.1	2.09828	0.0541469	1.29524	0.0418044	0.966655	NA
STRG.29478.1	7.15949	-0.537385	0.697423	-0.770529	0.440986	NA
STRG.29479.1	5.82144	-0.603595	0.78036	-0.773482	0.439237	NA
STRG.29480.1	624.977	-0.0982007	0.0910073	-1.07904	0.280569	0.608287
STRG.29481.1	118.138	-0.20644	0.175927	-1.17345	0.240617	0.567647
STRG.29482.1	1271.24	-0.0407378	0.0771492	-0.528039	0.597472	0.839429
STRG.29483.1	67.962	0.0617202	0.221539	0.278598	0.780553	0.926457
STRG.29484.1	26.077	0.14455	0.355632	0.40646	0.684404	0.883182
STRG.29485.1	39.2445	-0.147558	0.314656	-0.468951	0.639105	0.86104
STRG.29486.1	49.3858	-0.0164434	0.286794	-0.0573353	0.954278	0.987328
STRG.29487.1	109.935	-0.37076	0.188732	-1.96448	0.0494749	0.251945
STRG.29488.1	78.6511	0.0157403	0.209414	0.0751636	0.940085	0.98272
STRG.29489.1	139.337	-0.0474193	0.172377	-0.275091	0.783246	0.927985
STRG.29490.1	290.817	0.330431	0.126733	2.60729	0.00912613	0.0900742
STRG.29491.1	190.348	0.363454	0.156768	2.31842	0.0204265	0.148632
STRG.29492.1	131.094	0.447493	0.167173	2.67682	0.00743234	0.0786655
STRG.29493.1	1321.83	0.199495	0.0714387	2.79253	0.00522977	0.0621045
STRG.29494.1	111.091	0.27734	0.17615	1.57445	0.115383	0.398024
STRG.29495.1	173.745	-0.407207	0.149192	-2.72941	0.00634474	0.0709228
STRG.29496.1	170.113	-0.413908	0.151238	-2.7368	0.00620399	0.069861
STRG.29497.1	161.163	-0.0795284	0.162339	-0.48989	0.624212	0.853871
STRG.29499.1	3.65567	-0.39819	0.939659	-0.42376	0.671741	NA
STRG.29501.1	2.90239	0.580759	1.10747	0.5244	0.6	NA
STRG.29502.1	28.0343	0.0970824	0.340553	0.285073	0.775588	0.924704
STRG.29503.1	46.8618	-0.0916114	0.276727	-0.331054	0.740604	0.909838
STRG.29504.1	70.9896	0.158151	0.227201	0.696084	0.486376	0.773609
STRG.29505.1	230.548	0.0380593	0.126085	0.301855	0.762763	0.919723
STRG.29506.1	662.636	-0.0578171	0.0883824	-0.65417	0.513002	0.792032
STRG.29506.2	663.602	-0.0562116	0.0892383	-0.629904	0.528757	0.801889
STRG.29506.3	659.949	-0.0612638	0.0888953	-0.689168	0.490718	0.776512
STRG.29506.4	669.273	-0.0524836	0.0888403	-0.590763	0.554679	0.816368
STRG.29506.5	674.559	-0.0365057	0.0884416	-0.412766	0.679778	0.880903
STRG.29506.6	714.94	-0.0563541	0.0847248	-0.665143	0.505959	0.787513
STRG.29507.1	164.926	-0.0723023	0.144794	-0.499346	0.617536	0.850705
STRG.29515.1	289.863	-0.0956481	0.114934	-0.832201	0.405296	0.716875
STRG.29516.1	48.8862	0.245867	0.263966	0.931435	0.351628	0.674916
STRG.29516.2	38.569	0.263904	0.29456	0.895927	0.370292	0.68905
STRG.29516.3	18.3998	0.0395105	0.417473	0.0946421	0.924599	0.979509
STRG.29516.4	11.8499	0.102792	0.535709	0.19188	0.847836	NA
STRG.29516.5	7.77679	-0.070537	0.638689	-0.11044	0.91206	NA
STRG.29526.1	61.3943	0.045742	0.237722	0.192418	0.847415	0.952393
STRG.29528.1	14.207	0.17186	0.515768	0.333213	0.738974	NA
STRG.29529.1	58.432	0.2556	0.237873	1.07453	0.282587	0.610595
STRG.29530.1	11596.9	-0.0506589	0.0605355	-0.836845	0.40268	0.714817
STRG.29530.2	6201.12	-0.0357633	0.0580432	-0.61615	0.537795	0.807201
STRG.29531.1	16617.5	-0.066331	0.0560347	-1.18375	0.236512	0.562642
STRG.29531.2	17726.4	-0.0601639	0.0565789	-1.06336	0.287617	0.61552
STRG.29531.3	17710.9	-0.0610191	0.0565455	-1.07911	0.280537	0.608287
STRG.29532.1	49.1309	0.0297032	0.260012	0.114238	0.909049	0.974584
STRG.29533.1	2.75488	0.0478652	1.07302	0.044608	0.96442	NA
STRG.29534.1	14.3908	0.432157	0.503592	0.858149	0.39081	NA
STRG.29535.1	2.98585	-0.208724	1.01647	-0.205343	0.837304	NA
STRG.29536.1	4158.48	-0.0981062	0.0613289	-1.59967	0.109671	0.386869
STRG.29537.1	10546.5	-0.0479501	0.0529459	-0.905644	0.365124	0.684879
STRG.29537.2	10546.5	-0.0479501	0.0529459	-0.905644	0.365124	0.684879
STRG.29538.1	10545.5	-0.0480614	0.052937	-0.907899	0.363931	0.68388
STRG.29539.1	130.6	0.0170205	0.183205	0.0929044	0.92598	0.97997
STRG.29540.1	220.957	0.0276386	0.154111	0.179342	0.857669	0.956089
STRG.29541.1	104.992	0.153858	0.200991	0.765498	0.443975	0.745649
STRG.29542.1	42.696	-0.00606765	0.290946	-0.0208549	0.983361	0.995873
STRG.29543.1	305.938	0.208598	0.118778	1.7562	0.0790534	0.327092
STRG.29548.1	2.34434	0.197057	1.15097	0.171209	0.864059	NA
STRG.29550.1	185.727	0.273081	0.141672	1.92756	0.0539098	0.264933
STRG.29555.1	8797.48	-0.0847307	0.0571319	-1.48307	0.138056	0.43245
STRG.29556.1	8797.48	-0.0847307	0.0571319	-1.48307	0.138056	0.43245
STRG.29556.2	8798	-0.0847753	0.0571219	-1.48411	0.137779	0.432411
STRG.29557.1	201.161	0.270981	0.138662	1.95426	0.0506708	0.255528
STRG.29558.1	5.70633	-0.689814	0.763078	-0.903989	0.366001	NA
STRG.29560.1	108.82	-0.322607	0.180532	-1.78699	0.0739399	0.316535
STRG.29561.1	2.77169	0.722562	1.08746	0.664452	0.506401	NA
STRG.29562.1	7.0268	-0.548067	0.685103	-0.799978	0.423723	NA
STRG.29565.1	35.4354	0.130372	0.305454	0.426815	0.669514	0.875938
STRG.29570.1	2.77964	0.608887	1.08559	0.560882	0.574878	NA
STRG.29571.1	35.6341	0.145079	0.304707	0.476127	0.633984	0.858858
STRG.29572.1	35.0682	-0.438157	0.318202	-1.37698	0.168519	0.474654
STRG.29573.1	206.155	-0.187018	0.137107	-1.36403	0.172557	0.480098
STRG.29574.1	12.6588	0.041941	0.498006	0.0842178	0.932883	NA
STRG.29575.1	2.17632	-0.0998615	1.19848	-0.0833233	0.933594	NA
STRG.29576.1	48.5445	-0.398568	0.259316	-1.537	0.124294	0.411433
STRG.29577.1	11.7319	0.196627	0.517887	0.379672	0.704189	NA
STRG.29578.1	49.5243	-0.535655	0.266898	-2.00697	0.0447532	0.237513
STRG.29579.1	282.717	0.0899233	0.125978	0.713802	0.47535	0.766065
STRG.29580.1	348.151	-0.0163342	0.110823	-0.14739	0.882824	0.965528
STRG.29581.1	240.456	0.320155	0.132104	2.42351	0.0153712	0.125284
STRG.29582.1	10.5005	-0.234095	0.550928	-0.424911	0.670902	NA
STRG.29586.1	3.70459	0.964908	0.932638	1.0346	0.300855	NA
STRG.29587.1	1378.42	0.189465	0.0709963	2.66866	0.00761546	0.0799914
STRG.29587.2	1378.42	0.189465	0.0709963	2.66866	0.00761546	0.0799914
STRG.29588.1	7.34959	-0.110072	0.676022	-0.162823	0.870658	NA
STRG.29589.1	207.86	-0.129287	0.133187	-0.970717	0.331689	0.656688
STRG.29589.2	217.589	-0.102029	0.130154	-0.783912	0.433092	0.737876
STRG.29590.1	3.53967	-0.948161	0.972327	-0.975147	0.329487	NA
STRG.29591.1	2.08782	0.438129	1.22376	0.35802	0.720329	NA
STRG.29592.1	2.91767	-0.325267	1.05322	-0.308832	0.757449	NA
STRG.29593.1	4.69043	1.56616	0.924941	1.69326	0.0904066	NA
STRG.29594.1	3.59371	0.416324	0.991803	0.419765	0.674657	NA
STRG.29595.1	23.3255	0.147214	0.396828	0.370978	0.710654	0.895618
STRG.29596.1	4.66313	0.130514	0.829251	0.157387	0.87494	NA
STRG.29598.1	8.18709	0.073451	0.6213	0.118222	0.905892	NA
STRG.29599.1	535.265	-0.0530362	0.0991531	-0.534892	0.592724	0.836613
STRG.29600.1	290.746	0.0942416	0.12118	0.777703	0.436744	0.740168
STRG.29601.1	1934.3	-0.0644254	0.0728078	-0.88487	0.376227	0.694342
STRG.29602.1	579.877	-0.13883	0.0916128	-1.5154	0.129672	0.419882
STRG.29603.1	568.882	0.0309483	0.0988769	0.312998	0.754282	0.915934
STRG.29606.1	427.813	0.0690744	0.114877	0.60129	0.547647	0.81267
STRG.29607.1	689.613	0.0776324	0.0871223	0.891074	0.37289	0.69119
STRG.29608.1	737.246	0.0512942	0.0845023	0.607015	0.543841	0.810975
STRG.29609.1	313.444	-0.00258384	0.117428	-0.0220036	0.982445	0.995492
STRG.29610.1	137.603	0.241065	0.160372	1.50317	0.132796	0.424356
STRG.29611.1	98.1322	-0.29428	0.193244	-1.52284	0.127798	0.416924
STRG.29612.1	76.0125	-0.0136582	0.212703	-0.0642125	0.948801	0.985842
STRG.29614.1	370.803	-0.148858	0.108092	-1.37714	0.168469	0.474577
STRG.29615.1	79.2491	-0.0500139	0.207529	-0.240997	0.809557	0.938203
STRG.29616.1	657.661	-0.185371	0.0843519	-2.1976	0.0279778	0.179589
STRG.29616.2	657.521	-0.184774	0.0843349	-2.19096	0.028455	0.181283
STRG.29617.1	84.2467	-0.254862	0.215115	-1.18477	0.236109	0.562175
STRG.29619.1	142.189	-0.190823	0.165064	-1.15605	0.247659	0.574628
STRG.29622.1	142.189	-0.190823	0.165064	-1.15605	0.247659	0.574628
STRG.29623.1	8.36936	-0.0538653	0.652432	-0.0825608	0.934201	NA
STRG.29624.1	3.45896	0.452631	0.96374	0.46966	0.638598	NA
STRG.29625.1	2.50543	-0.868502	1.21439	-0.715178	0.474499	NA
STRG.29627.1	28.615	0.184306	0.356357	0.517194	0.605021	0.843649
STRG.29628.1	6.86117	0.0501181	0.669618	0.0748458	0.940337	NA
STRG.29629.1	3.44774	-0.784726	0.973974	-0.805695	0.420419	NA
STRG.29630.1	6.59745	-0.0541315	0.699802	-0.0773525	0.938343	NA
STRG.29631.1	41.1326	0.246953	0.277928	0.888551	0.374245	0.692275
STRG.29632.1	41.1326	0.246953	0.277928	0.888551	0.374245	0.692275
STRG.29633.1	33.4599	0.227805	0.324751	0.701476	0.483006	0.771142
STRG.29634.1	21.1184	0.0582288	0.387384	0.150313	0.880518	0.96432
STRG.29635.1	20.4327	-0.259409	0.428803	-0.604961	0.545205	0.811444
STRG.29636.1	258.81	0.0859374	0.123139	0.69789	0.485246	0.772968
STRG.29636.2	259.145	0.0863671	0.123114	0.701521	0.482978	0.771142
STRG.29636.3	258.81	0.0859374	0.123139	0.69789	0.485246	0.772968
STRG.29637.1	195.824	-0.142245	0.139392	-1.02047	0.307505	0.635404
STRG.29638.1	1024.64	-0.126958	0.0837168	-1.51652	0.129388	0.419524
STRG.29639.1	284.812	0.00319243	0.121624	0.0262484	0.979059	0.994101
STRG.29640.1	242.482	0.06444	0.134481	0.479175	0.631814	0.857979
STRG.29641.1	3.17882	-0.687072	1.05086	-0.653822	0.513226	NA
STRG.29642.1	6.62036	-0.249975	0.766821	-0.325989	0.744433	NA
STRG.29643.1	994.128	0.049614	0.0771448	0.643127	0.520141	0.796885
STRG.29644.1	1.90642	0.316116	1.33012	0.237659	0.812145	NA
STRG.29645.1	1.86542	-0.752674	1.37131	-0.548874	0.583092	NA
STRG.29646.1	10.0203	0.232494	0.60046	0.387194	0.698613	NA
STRG.29647.1	10.4385	0.145403	0.551898	0.263461	0.792196	NA
STRG.29648.1	9.15543	0.301236	0.585221	0.51474	0.606735	NA
STRG.29657.1	15.9331	0.808308	0.462508	1.74766	0.0805227	NA
STRG.29659.1	2.22821	1.92842	1.30009	1.4833	0.137995	NA
STRG.29660.1	272.894	0.566904	0.119796	4.73225	2.22048e-06	0.000103046
STRG.29661.1	7.76993	-0.188802	0.637956	-0.295949	0.767269	NA
STRG.29662.1	2.96052	-0.559319	1.05917	-0.528073	0.597448	NA
STRG.29663.1	183.668	0.00710252	0.140654	0.0504962	0.959727	0.9888
STRG.29663.2	183.469	0.00411938	0.14073	0.0292715	0.976648	0.993378
STRG.29663.3	183.668	0.00710252	0.140654	0.0504962	0.959727	0.9888
STRG.29664.1	55.8359	0.116803	0.246338	0.474159	0.635387	0.859191
STRG.29665.1	33.0806	0.208232	0.31849	0.65381	0.513234	0.792245
STRG.29666.1	47.1121	-0.272539	0.265042	-1.02829	0.303815	0.632356
STRG.29667.1	55.4673	0.1188	0.241401	0.492127	0.622629	0.852782
STRG.29668.1	99.2731	0.209466	0.186781	1.12145	0.262096	0.589505
STRG.29669.1	326.336	-0.0049938	0.112281	-0.0444757	0.964525	0.990199
STRG.29669.2	326.336	-0.0049938	0.112281	-0.0444757	0.964525	0.990199
STRG.29669.3	83.742	-0.375412	0.204251	-1.838	0.066063	0.297516
STRG.29669.4	171.543	0.222487	0.142164	1.565	0.117583	0.401361
STRG.29670.1	37.1455	-0.374149	0.294388	-1.27094	0.20375	0.522722
STRG.29673.1	2.20249	-0.380247	1.30409	-0.291579	0.770608	NA
STRG.29674.1	50.5865	0.430364	0.253467	1.69791	0.0895255	0.348804
STRG.29675.1	315.85	0.234544	0.110522	2.12214	0.0338261	0.20193
STRG.29679.1	24.7161	-0.227526	0.359032	-0.633721	0.526263	0.800331
STRG.29680.1	797.256	0.201642	0.0869981	2.31778	0.0204614	0.148698
STRG.29680.2	357.67	0.232307	0.11046	2.10308	0.0354587	0.207889
STRG.29680.3	495.335	0.203982	0.101104	2.01755	0.0436384	0.233715
STRG.29680.4	495.335	0.203982	0.101104	2.01755	0.0436384	0.233715
STRG.29681.1	4.19188	0.544889	0.879969	0.619214	0.535775	NA
STRG.29682.1	188.235	-0.00661798	0.141974	-0.0466139	0.962821	0.989719
STRG.29682.2	214.586	0.00316471	0.133813	0.0236502	0.981132	0.994898
STRG.29683.1	47.3997	0.173485	0.27192	0.638	0.523474	0.798892
STRG.29684.1	689.322	0.240718	0.0890553	2.70302	0.00687131	0.074634
STRG.29685.1	682.111	0.227061	0.0895399	2.53586	0.0112171	0.102629
STRG.29685.2	683.017	0.23059	0.0894206	2.57872	0.00991683	0.0946825
STRG.29686.1	117.177	-0.0161055	0.19161	-0.0840536	0.933014	0.981398
STRG.29687.1	255.46	0.230285	0.135062	1.70503	0.088188	0.345914
STRG.29688.1	180.105	0.00861455	0.157622	0.054653	0.956415	0.987833
STRG.29689.1	1427.07	0.0561783	0.0781625	0.718738	0.472303	0.764066
STRG.29691.1	8.65102	0.034128	0.60985	0.0559612	0.955373	NA
STRG.29692.1	210.228	0.174507	0.177049	0.985644	0.324308	0.64983
STRG.29693.1	214.177	0.0642613	0.129789	0.495123	0.620513	0.851901
STRG.29694.1	165.364	0.0323739	0.146333	0.221235	0.82491	0.943707
STRG.29695.1	97.1691	-0.372595	0.195316	-1.90766	0.0564356	0.271068
STRG.29697.1	56.5113	-0.346149	0.258064	-1.34133	0.179813	0.489564
STRG.29698.1	392.465	-0.291431	0.102309	-2.84854	0.00439202	0.0554604
STRG.29698.2	811.665	-0.121913	0.0813834	-1.498	0.134133	0.426887
STRG.29699.1	232.021	-0.0112952	0.12882	-0.0876827	0.930129	0.980607
STRG.29700.1	440.063	-0.0621969	0.109003	-0.5706	0.568271	0.823726
STRG.29701.1	96.9068	-0.237197	0.194179	-1.22154	0.221883	0.544367
STRG.29702.1	96.5084	-0.313526	0.188478	-1.66346	0.0962195	0.361814
STRG.29703.1	80.8992	-0.0133507	0.201137	-0.0663758	0.947079	0.985031
STRG.29704.1	258.352	-0.0612804	0.1224	-0.500655	0.616614	0.850303
STRG.29705.1	235.357	-0.291563	0.127059	-2.2947	0.0217504	0.154544
STRG.29706.1	453.463	0.00738672	0.0991979	0.0744644	0.940641	0.982857
STRG.29706.2	453.463	0.00738672	0.0991979	0.0744644	0.940641	0.982857
STRG.29707.1	3212.94	0.160678	0.0748231	2.14743	0.0317587	0.194285
STRG.29707.2	3213.37	0.16088	0.07466	2.15483	0.0311753	0.19269
STRG.29707.3	3212.61	0.160994	0.0747805	2.15289	0.0313275	0.193186
STRG.29708.1	910.176	-0.0229355	0.0784349	-0.292414	0.76997	0.922281
STRG.29709.1	140.148	0.286878	0.156	1.83896	0.0659207	0.297322
STRG.29710.1	933.63	-0.134702	0.080998	-1.66303	0.096306	0.36201
STRG.29710.2	1293.73	-0.0729919	0.0758996	-0.96169	0.336206	0.660906
STRG.29710.3	932.334	-0.133076	0.0809416	-1.6441	0.100156	0.369431
STRG.29711.1	485.201	0.117414	0.102511	1.14538	0.252053	0.578951
STRG.29712.1	24.3385	-0.543515	0.374619	-1.45085	0.146822	0.445761
STRG.29713.1	9.97604	-0.280701	0.618846	-0.453588	0.650126	NA
STRG.29715.1	5.02316	0.643499	0.805165	0.799214	0.424166	NA
STRG.29716.1	9.58762	-0.559279	0.627809	-0.890842	0.373014	NA
STRG.29717.1	510.639	0.111366	0.103029	1.08091	0.279736	0.607437
STRG.29718.1	511.606	0.108628	0.124611	0.871737	0.383352	0.699933
STRG.29719.1	579.29	0.0536653	0.100176	0.53571	0.592159	0.836376
STRG.29720.1	4.49241	-1.38477	0.899651	-1.53923	0.123747	NA
STRG.29721.1	383.432	0.266142	0.108263	2.45829	0.0139602	0.118204
STRG.29722.1	1618.03	-0.179518	0.0745732	-2.40728	0.016072	0.128707
STRG.29723.1	1729.87	-0.110218	0.0850138	-1.29648	0.194812	0.510826
STRG.29724.1	1175.35	0.0128781	0.0777358	0.165665	0.868421	0.960102
STRG.29725.1	2722.5	0.144605	0.0724795	1.99512	0.0460295	0.241654
STRG.29726.1	2346.55	-0.0323765	0.0672958	-0.481108	0.63044	0.856931
STRG.29727.1	1638.38	0.0779199	0.0836783	0.931184	0.351758	0.675078
STRG.29728.1	6291.71	0.141543	0.0771758	1.83403	0.0666496	0.299066
STRG.29728.2	6291.91	0.141629	0.0771702	1.83528	0.0664636	0.298524
STRG.29728.3	6294.9	0.141504	0.0771976	1.83301	0.0668016	0.299647
STRG.29729.1	37.1209	-0.226263	0.291292	-0.776757	0.437302	0.740566
STRG.29730.1	3.1515	-0.888513	1.05489	-0.842281	0.399631	NA
STRG.29731.1	1.95946	-0.303719	1.23885	-0.245162	0.806331	NA
STRG.29732.1	5.58352	0.663761	0.79394	0.836033	0.403136	NA
STRG.29733.1	3.53019	0.45041	0.951758	0.47324	0.636042	NA
STRG.29734.1	2.05464	0.489932	1.23616	0.396335	0.691858	NA
STRG.29735.1	2.78969	-1.47259	1.14617	-1.28479	0.198866	NA
STRG.29736.1	6.53472	0.0533785	0.720408	0.0740949	0.940935	NA
STRG.29738.1	10.399	0.200685	0.546125	0.367471	0.713268	NA
STRG.29739.1	2.99714	0.152767	1.12361	0.13596	0.891853	NA
STRG.29741.1	2.86789	0.0207623	1.05089	0.0197569	0.984237	NA
STRG.29742.1	7.90228	-0.106399	0.655851	-0.16223	0.871125	NA
STRG.29743.1	2.53434	0.631821	1.15198	0.548464	0.583373	NA
STRG.29744.1	11.0603	-0.302102	0.539284	-0.560191	0.575349	NA
STRG.29745.1	1877.8	0.268866	0.172592	1.55781	0.119279	0.404747
STRG.29746.1	154.417	0.11876	0.155299	0.764715	0.444441	0.746005
STRG.29747.1	326.048	0.173913	0.114725	1.51591	0.129542	0.41973
STRG.29748.1	162.715	0.0909729	0.152233	0.597592	0.550112	0.814125
STRG.29749.1	126.737	-0.0745166	0.167511	-0.444846	0.656431	0.869612
STRG.29750.1	243.813	0.0239765	0.124807	0.19211	0.847656	0.952449
STRG.29751.1	1768.8	0.0818358	0.0643971	1.2708	0.2038	0.522787
STRG.29751.2	1764.72	0.0843333	0.0643391	1.31076	0.189938	0.503885
STRG.29751.3	1764.72	0.0843333	0.0643391	1.31076	0.189938	0.503885
STRG.29754.1	2.53828	1.23608	1.16269	1.06313	0.287724	NA
STRG.29755.1	3.21849	-0.340275	0.99117	-0.343307	0.731368	NA
STRG.29756.1	120.538	0.0987451	0.169584	0.582277	0.56038	0.819282
STRG.29758.1	266.761	0.0864537	0.121129	0.71373	0.475394	0.766084
STRG.29759.1	566.129	0.161131	0.108138	1.49005	0.136212	0.429954
STRG.29760.1	1068.97	0.206089	0.106696	1.93155	0.0534157	0.263575
STRG.29761.1	1388.37	0.00388405	0.0738642	0.0525836	0.958064	0.988349
STRG.29762.1	1133.02	0.0973059	0.07729	1.25897	0.208041	0.527876
STRG.29763.1	702.856	-0.0847014	0.0910889	-0.929876	0.352435	0.675504
STRG.29764.1	295.849	-0.238841	0.113856	-2.09774	0.0359277	0.209621
STRG.29765.1	927.144	-0.0565264	0.0769434	-0.734649	0.462553	0.758202
STRG.29765.2	927.144	-0.0565264	0.0769434	-0.734649	0.462553	0.758202
STRG.29765.3	927.009	-0.0560988	0.0769493	-0.729036	0.465979	0.76042
STRG.29767.1	3.57673	0.00609104	0.988968	0.00615899	0.995086	NA
STRG.29769.1	4.48244	-0.144889	0.825354	-0.175548	0.860649	NA
STRG.29770.1	1350.49	0.0309705	0.0780471	0.396819	0.691501	0.886327
STRG.29770.2	1349.71	0.0311446	0.0782212	0.398161	0.690512	0.885966
STRG.29771.1	5210.01	0.0612361	0.0624883	0.979962	0.327105	0.65276
STRG.29772.1	179.509	0.186934	0.152661	1.22451	0.220761	0.543191
STRG.29773.1	587.751	0.299636	0.0955491	3.13593	0.00171307	0.0286599
STRG.29774.1	300.78	0.0683497	0.14344	0.476504	0.633715	0.858858
STRG.29775.1	2719.05	0.176484	0.0680759	2.59245	0.00952945	0.0925302
STRG.29775.2	2718.3	0.177339	0.0681391	2.6026	0.009252	0.0907644
STRG.29777.1	1465.18	0.179668	0.0763641	2.35279	0.0186333	0.140859
STRG.29778.1	11.6622	-0.138624	0.521173	-0.265985	0.790251	NA
STRG.29778.2	11.5266	-0.104249	0.524227	-0.198861	0.842371	NA
STRG.29779.1	4.08072	0.161589	0.895026	0.180541	0.856728	NA
STRG.29780.1	40.4966	-0.0437788	0.309987	-0.141228	0.88769	0.966691
STRG.29782.1	958.041	0.12345	0.0777049	1.58871	0.112126	0.391863
STRG.29783.1	798.297	0.035715	0.0829081	0.430777	0.66663	0.874038
STRG.29784.1	1493.85	0.115302	0.06978	1.65237	0.0984593	0.366259
STRG.29784.2	1493.85	0.115302	0.06978	1.65237	0.0984593	0.366259
STRG.29784.3	1491.25	0.115197	0.0698842	1.6484	0.0992712	0.367729
STRG.29785.1	185.153	-0.123186	0.145842	-0.844653	0.398305	0.711544
STRG.29786.1	332.896	0.0856957	0.112261	0.763362	0.445248	0.746774
STRG.29787.1	306.709	0.0447721	0.114754	0.390157	0.696421	0.888581
STRG.29788.1	369.512	-0.0520672	0.107569	-0.484036	0.62836	0.85581
STRG.29789.1	1162.14	0.0338534	0.0757965	0.446635	0.655138	0.868903
STRG.29790.1	293.97	0.0725839	0.120147	0.604125	0.54576	0.811781
STRG.29791.1	223.335	0.317019	0.132945	2.38459	0.0170981	0.133763
STRG.29792.1	1110.13	0.119959	0.0775033	1.54779	0.121672	0.408535
STRG.29792.2	1109.7	0.12033	0.0774608	1.55343	0.120319	0.406285
STRG.29795.1	206.784	0.00198783	0.133267	0.0149161	0.988099	0.996991
STRG.29797.1	1122.53	0.127673	0.0920373	1.38718	0.165386	0.47073
STRG.29798.1	1969.81	0.101451	0.0729943	1.38985	0.164573	0.469731
STRG.29801.1	461.354	0.115307	0.0982106	1.17408	0.240364	0.567507
STRG.29802.1	126.451	-0.231474	0.18121	-1.27738	0.201467	0.519639
STRG.29803.1	203.885	-0.0399857	0.133343	-0.29987	0.764276	0.920209
STRG.29805.1	370.55	-0.0789911	0.10547	-0.748944	0.453891	0.753019
STRG.29806.1	686.828	-0.108879	0.0865165	-1.25848	0.208218	0.528161
STRG.29807.1	747.392	0.0623618	0.0872919	0.714405	0.474977	0.765733
STRG.29810.1	2.69607	0.0707383	1.07861	0.0655829	0.94771	NA
STRG.29811.1	522.381	-0.0765297	0.0967895	-0.790682	0.42913	0.735008
STRG.29812.1	453.202	-0.257823	0.0970824	-2.65572	0.00791399	0.0819848
STRG.29814.1	2.30637	-0.00429028	1.23458	-0.00347508	0.997227	NA
STRG.29815.1	301.69	-0.3192	0.117919	-2.70693	0.00679076	0.0741141
STRG.29816.1	1085.05	-0.221738	0.0821892	-2.6979	0.00697792	0.0754012
STRG.29817.1	148.584	-0.254178	0.157939	-1.60934	0.107543	0.38314
STRG.29818.1	1.88154	0.432408	1.27125	0.340143	0.733749	NA
STRG.29819.1	56.8957	-0.152267	0.246482	-0.617762	0.536732	0.806634
STRG.29820.1	4.03214	0.554429	0.893765	0.62033	0.535041	NA
STRG.29821.1	2.61363	-0.481695	1.09523	-0.43981	0.660074	NA
STRG.29822.1	307.045	-0.138106	0.116545	-1.18501	0.236015	0.561984
STRG.29823.1	1282.23	-0.157874	0.078447	-2.01249	0.0441683	0.235385
STRG.29824.1	2763.42	0.052001	0.0716805	0.725456	0.468173	0.761874
STRG.29825.1	2333.92	-0.0338111	0.072018	-0.469481	0.638726	0.86071
STRG.29826.1	8248.49	-0.0300514	0.0585185	-0.513536	0.607576	0.844816
STRG.29827.1	1880.94	0.0205685	0.0794133	0.259006	0.795631	0.932955
STRG.29828.1	290.546	-0.396421	0.123724	-3.20408	0.00135495	0.024252
STRG.29829.1	27.5509	0.0657178	0.342302	0.191988	0.847752	0.952466
STRG.29830.1	257.41	-0.434344	0.131104	-3.31299	0.000923053	0.0180166
STRG.29831.1	56.5324	-0.0185014	0.247381	-0.0747892	0.940382	0.982784
STRG.29832.1	56.5324	-0.0185014	0.247381	-0.0747892	0.940382	0.982784
STRG.29834.1	2.19057	1.84915	1.3712	1.34857	0.177475	NA
STRG.29835.1	314.909	0.234197	0.113439	2.06452	0.038968	0.219443
STRG.29836.1	392.401	0.0181342	0.109158	0.166128	0.868056	0.960102
STRG.29837.1	296.654	0.0480206	0.125269	0.383339	0.701468	0.890944
STRG.29838.1	1880.97	0.106953	0.0702461	1.52255	0.127872	0.417026
STRG.29839.1	454.779	0.143404	0.0982625	1.4594	0.144456	0.442259
STRG.29843.1	3.16783	-0.186179	1.07021	-0.173965	0.861893	NA
STRG.29844.1	5.05866	1.05096	0.832961	1.26171	0.207051	NA
STRG.29846.1	5.59073	0.953288	0.8015	1.18938	0.234291	NA
STRG.29847.1	1116.38	0.0581609	0.0728524	0.798338	0.424674	0.73165
STRG.29847.2	1116.38	0.0581609	0.0728524	0.798338	0.424674	0.73165
STRG.29848.1	42.9963	0.0193889	0.275571	0.0703591	0.943908	0.984181
STRG.29851.1	1447.96	0.184066	0.0775585	2.37325	0.0176323	0.136403
STRG.29851.2	1447.96	0.184066	0.0775585	2.37325	0.0176323	0.136403
STRG.29851.3	1452.11	0.182827	0.077432	2.36112	0.0182196	0.139365
STRG.29853.1	88.2973	-0.290027	0.201394	-1.4401	0.14984	0.450008
STRG.29854.1	3.12672	-0.259989	0.988068	-0.263128	0.792452	NA
STRG.29855.1	6.78741	-0.865639	0.702234	-1.23269	0.21769	NA
STRG.29856.1	2.6657	0.282514	1.10702	0.255202	0.798567	NA
STRG.29859.1	193.153	-0.0394913	0.146024	-0.270444	0.786818	0.929281
STRG.29860.1	22.0034	-0.0627592	0.379459	-0.165391	0.868636	0.960151
STRG.29861.1	22.8763	0.0715476	0.383809	0.186415	0.85212	0.954155
STRG.29862.1	174.177	0.163121	0.144082	1.13214	0.257576	0.585148
STRG.29863.1	6.23066	-0.286008	0.751589	-0.380537	0.703546	NA
STRG.29864.1	1910.34	-0.111131	0.0863652	-1.28676	0.19818	0.515026
STRG.29869.1	1114.09	0.084449	0.0837136	1.00879	0.313078	0.640224
STRG.29870.1	4.55079	-1.17886	0.874495	-1.34805	0.177643	NA
STRG.29873.1	191.583	0.00599866	0.142096	0.0422156	0.966327	0.990772
STRG.29874.1	478.933	0.248574	0.0944616	2.63148	0.00850144	0.0857998
STRG.29875.1	912.047	0.104474	0.0855541	1.22115	0.222031	0.544604
STRG.29876.1	784.213	0.125071	0.0880585	1.42032	0.155514	0.457083
STRG.29877.1	955.605	0.140413	0.0830167	1.69138	0.0907643	0.351012
STRG.29878.1	1302.51	0.321297	0.077485	4.14658	3.37484e-05	0.0011843
STRG.29879.1	1791.28	0.219738	0.0682338	3.22037	0.00128027	0.02321
STRG.29880.1	1060.87	0.0463423	0.0736424	0.629288	0.52916	0.802069
STRG.29881.1	8272.51	0.154395	0.0550207	2.80613	0.0050141	0.0604624
STRG.29883.1	133.749	0.594237	0.174236	3.41052	0.000648385	0.0136329
STRG.29883.2	150.602	0.558346	0.161833	3.45014	0.000560294	0.0122416
STRG.29885.1	60.2284	-0.462832	0.23775	-1.94671	0.051569	0.258101
STRG.29886.1	36.302	-0.594668	0.303245	-1.96101	0.0498774	0.25308
STRG.29888.1	191.28	0.26259	0.148453	1.76885	0.0769196	0.32304
STRG.29889.1	203.062	0.08384	0.135877	0.617031	0.537215	0.806994
STRG.29890.1	1664.58	0.169983	0.0789111	2.15411	0.0312316	0.192812
STRG.29890.2	1664.96	0.169806	0.0789562	2.15064	0.0315047	0.193566
STRG.29891.1	2.16682	-0.442083	1.23553	-0.357809	0.720486	NA
STRG.29892.1	169.068	-9.69825e-05	0.146839	-0.000660469	0.999473	0.99989
STRG.29893.1	22.8824	0.0317927	0.394877	0.080513	0.935829	0.981714
STRG.29894.1	11.7845	0.737378	0.549644	1.34156	0.17974	NA
STRG.29895.1	4.97331	0.334676	0.806114	0.415172	0.678016	NA
STRG.29896.1	10.021	-0.295041	0.56147	-0.52548	0.59925	NA
STRG.29897.1	8.87194	0.0449021	0.613507	0.0731893	0.941655	NA
STRG.29898.1	5.27253	0.0171319	0.79233	0.0216222	0.982749	NA
STRG.29899.1	2882.86	0.109918	0.0696861	1.57734	0.114718	0.397297
STRG.29900.1	564.683	0.110008	0.106194	1.03592	0.300241	0.628598
STRG.29901.1	3013.97	0.110603	0.0736286	1.50217	0.133052	0.424852
STRG.29902.1	8728.71	-0.0604737	0.0528618	-1.144	0.252625	0.579408
STRG.29903.1	13659.7	0.00373541	0.0534783	0.0698491	0.944314	0.984227
STRG.29903.2	13664.6	0.00379953	0.0534061	0.071144	0.943283	0.983967
STRG.29903.3	13667.7	0.00374822	0.0533978	0.0701943	0.944039	0.984181
STRG.29904.1	11.0262	0.431103	0.544219	0.79215	0.428273	NA
STRG.29906.1	691.415	-0.187346	0.0906862	-2.06587	0.0388412	0.219062
STRG.29908.1	360.912	-0.190589	0.117199	-1.6262	0.103907	0.376577
STRG.29910.1	845.872	-0.159387	0.0872092	-1.82764	0.0676043	0.301213
STRG.29911.1	2.86491	-1.7274	1.21932	-1.41669	0.156574	NA
STRG.29912.1	163.772	0.267647	0.158045	1.69349	0.0903631	0.350173
STRG.29913.1	334.527	0.243268	0.11434	2.12758	0.0333721	0.200209
STRG.29914.1	121.12	0.306638	0.182198	1.683	0.0923757	0.353802
STRG.29915.1	121.54	-0.194461	0.174051	-1.11727	0.26388	0.591559
STRG.29915.2	121.54	-0.194461	0.174051	-1.11727	0.26388	0.591559
STRG.29918.1	17.2187	0.426798	0.451833	0.944592	0.344867	0.668621
STRG.29919.1	551.355	0.266032	0.093438	2.84715	0.00441123	0.0555854
STRG.29919.2	561.145	0.26683	0.0925516	2.88305	0.00393851	0.0514073
STRG.29920.1	87.3928	0.219409	0.198484	1.10542	0.268976	0.596938
STRG.29921.1	188.141	-0.206054	0.141397	-1.45728	0.14504	0.443341
STRG.29922.1	293.014	-0.00887476	0.127318	-0.0697054	0.944428	0.984262
STRG.29923.1	914.39	0.00524777	0.0857425	0.0612038	0.951197	0.986164
STRG.29924.1	125.881	0.272462	0.178588	1.52564	0.127099	0.415669
STRG.29925.1	893.577	0.171386	0.0799867	2.14268	0.0321388	0.195599
STRG.29926.1	4.50049	-0.321331	0.86252	-0.372549	0.709484	NA
STRG.29927.1	3.26852	-0.82048	1.01777	-0.806151	0.420156	NA
STRG.29930.1	118.857	0.231548	0.174252	1.32881	0.18391	0.495221
STRG.29931.1	680.64	0.223111	0.0877472	2.54265	0.0110014	0.10122
STRG.29932.1	703.583	0.22465	0.0864405	2.59889	0.00935245	0.0915172
STRG.29933.1	429.657	0.22454	0.106037	2.11756	0.0342127	0.203147
STRG.29934.1	352.638	0.0750921	0.113162	0.663578	0.50696	0.788143
STRG.29935.1	1890.11	0.155919	0.0654312	2.38295	0.0171746	0.134238
STRG.29936.1	241.082	-0.0609737	0.133267	-0.457531	0.647289	0.865653
STRG.29937.1	1.91216	0.359143	1.29206	0.27796	0.781043	NA
STRG.29938.1	46.8463	-0.0523489	0.263233	-0.198869	0.842365	0.95099
STRG.29939.1	3.76526	-0.257311	0.923775	-0.278543	0.780596	NA
STRG.29941.1	1.72794	-1.23152	1.40634	-0.875696	0.381195	NA
STRG.29942.1	90.2595	-0.0591254	0.196178	-0.301386	0.76312	0.919892
STRG.29943.1	1091.91	0.0297224	0.0757978	0.392127	0.694964	0.887908
STRG.29943.2	1091.73	0.029251	0.0757869	0.385963	0.699524	0.889892
STRG.29943.3	563.436	0.119825	0.0931992	1.28569	0.198552	0.515451
STRG.29944.1	28.6058	0.223175	0.340753	0.654947	0.512502	0.791623
STRG.29945.1	459.706	0.0277729	0.100437	0.276521	0.782148	0.927152
STRG.29946.1	442.347	-0.0182539	0.110805	-0.164739	0.869149	0.960328
STRG.29947.1	168.723	-0.0309584	0.149732	-0.206758	0.836199	0.948664
STRG.29949.1	1114.78	0.0461703	0.0815529	0.566139	0.571299	0.825335
STRG.29950.1	135.691	0.122046	0.161883	0.753913	0.450902	0.750591
STRG.29951.1	443.172	0.0281336	0.099689	0.282214	0.777779	0.92541
STRG.29951.2	442.536	0.027755	0.0996085	0.278641	0.78052	0.926457
STRG.29952.1	160.624	-0.0470179	0.15093	-0.311521	0.755405	0.916326
STRG.29953.1	222.259	0.0507876	0.135657	0.374383	0.70812	0.894288
STRG.29954.1	234.766	0.207311	0.127279	1.62878	0.103359	0.375558
STRG.29955.1	274.159	-0.0283489	0.117528	-0.24121	0.809393	0.938138
STRG.29956.1	1142.05	0.0777578	0.077104	1.00848	0.313225	0.6404
STRG.29958.1	27.0945	0.385008	0.350538	1.09833	0.272059	0.599985
STRG.29958.2	27.5825	0.361548	0.348222	1.03827	0.299145	0.627205
STRG.29959.1	418.077	0.213125	0.103504	2.05911	0.0394838	0.220872
STRG.29960.1	2364.7	0.11328	0.0703509	1.61022	0.107351	0.382961
STRG.29961.1	681.49	-0.125601	0.0876798	-1.4325	0.152001	0.452545
STRG.29962.1	343.928	-0.0189727	0.1066	-0.17798	0.858739	0.956474
STRG.29963.1	212.284	-0.400916	0.134343	-2.98427	0.00284254	0.0408616
STRG.29964.1	409.994	0.00838364	0.111891	0.0749266	0.940273	0.98272
STRG.29964.2	410.769	0.0110271	0.112126	0.0983463	0.921657	0.978658
STRG.29967.1	2.3835	2.05584	1.2762	1.61091	0.1072	NA
STRG.29968.1	1262.89	-0.141957	0.0710454	-1.99811	0.0457042	0.240698
STRG.29969.1	2.07873	0.139363	1.22127	0.114113	0.909148	NA
STRG.29971.1	5.13563	-1.11123	0.813869	-1.36537	0.172137	NA
STRG.29972.1	301.541	0.0594452	0.137162	0.433393	0.664729	0.873083
STRG.29973.1	418.183	-0.0200747	0.111209	-0.180514	0.856749	0.955668
STRG.29974.1	234.603	-0.132696	0.149482	-0.88771	0.374697	0.692877
STRG.29975.1	339.757	-0.0586266	0.110138	-0.532303	0.594516	0.837857
STRG.29976.1	600.813	-0.0453267	0.0981795	-0.461671	0.644317	0.864179
STRG.29977.1	384.734	0.055582	0.103723	0.535872	0.592047	0.836376
STRG.29978.1	437.431	0.0655623	0.109443	0.599054	0.549137	0.813418
STRG.29979.1	137.188	-0.12271	0.161083	-0.761781	0.446191	0.747251
STRG.29979.2	137.188	-0.12271	0.161083	-0.761781	0.446191	0.747251
STRG.29980.1	248.63	0.110371	0.123065	0.89685	0.369799	0.688411
STRG.29982.1	8.977	-0.120071	0.60946	-0.197013	0.843818	NA
STRG.29983.1	1195.08	0.131329	0.0783507	1.67616	0.093706	0.356581
STRG.29983.2	1461.85	0.148722	0.0730652	2.03547	0.0418041	0.228072
STRG.29984.1	2436.04	0.00119461	0.072304	0.016522	0.986818	0.996723
STRG.29984.2	1285.93	-0.00554055	0.0816276	-0.0678759	0.945884	0.984768
STRG.29984.3	1286.13	-0.00509791	0.0815231	-0.0625333	0.950138	0.98601
STRG.29986.1	6.32527	-0.82442	0.717342	-1.14927	0.250444	NA
STRG.29987.1	121.466	0.018003	0.174499	0.10317	0.917828	0.977385
STRG.29988.1	921.347	0.014617	0.0780197	0.18735	0.851386	0.953911
STRG.29988.2	914.601	0.0192892	0.0781022	0.246974	0.804928	0.936468
STRG.29989.1	41.5977	-0.129354	0.285771	-0.45265	0.650801	0.867342
STRG.29992.1	8.33337	-0.0837559	0.60967	-0.137379	0.890731	NA
STRG.29992.2	8.03713	-0.0935142	0.619432	-0.150968	0.880001	NA
STRG.29993.1	428.601	-0.0358552	0.100205	-0.357819	0.720479	0.900454
STRG.29994.1	443.107	-0.0957689	0.102817	-0.931449	0.351621	0.674916
STRG.29995.1	2302.94	0.0107163	0.0657415	0.163007	0.870513	0.960982
STRG.29995.2	2302.17	0.0112863	0.0657261	0.171717	0.86366	0.95825
STRG.29996.1	1.89049	-0.367758	1.31165	-0.280378	0.779188	NA
STRG.29997.1	110.571	-0.105879	0.186751	-0.566953	0.570746	0.824966
STRG.30000.1	201.926	-0.0941032	0.139785	-0.6732	0.50082	0.783852
STRG.30004.1	1108.41	0.113271	0.0880775	1.28604	0.19843	0.515329
STRG.30005.1	146.424	-0.277064	0.158716	-1.74566	0.0808701	0.331389
STRG.30006.1	283.536	0.222168	0.120754	1.83985	0.0657907	0.297035
STRG.30007.1	1863.95	0.0697846	0.0753503	0.926135	0.354376	0.676783
STRG.30008.1	192.597	0.0998943	0.136968	0.729325	0.465803	0.760415
STRG.30009.1	246.072	0.176839	0.127637	1.38549	0.165903	0.471328
STRG.30010.1	3.05959	0.917554	1.03792	0.884032	0.376679	NA
STRG.30011.1	2351.31	0.14783	0.0712027	2.07618	0.0378772	0.216226
STRG.30012.1	19.7122	0.446198	0.441178	1.01138	0.311835	0.639289
STRG.30013.1	131.974	0.178013	0.169512	1.05015	0.293647	0.62169
STRG.30014.1	148.348	0.0717247	0.152616	0.469969	0.638377	0.860509
STRG.30015.1	785.707	0.0961572	0.0846058	1.13653	0.255734	0.583209
STRG.30016.1	240.407	0.215047	0.124366	1.72915	0.0837818	0.337449
STRG.30019.1	94.4373	0.112946	0.191316	0.590361	0.554949	0.816538
STRG.30020.1	421.186	0.00491717	0.100919	0.048724	0.961139	0.98929
STRG.30021.1	4.84825	1.41563	0.855995	1.65378	0.0981724	NA
STRG.30022.1	353.674	-0.0848832	0.107239	-0.791533	0.428633	0.734729
STRG.30023.1	6545.62	0.0196445	0.0859163	0.228647	0.819143	0.941774
STRG.30024.1	5771.22	-0.118097	0.0726651	-1.62523	0.104114	0.377111
STRG.30025.1	12294.3	-0.0464624	0.0748179	-0.621006	0.534596	0.805453
STRG.30026.1	290.671	-0.0818411	0.129139	-0.633745	0.526247	0.800331
STRG.30027.1	348.673	0.238345	0.124399	1.91597	0.0553684	0.268431
STRG.30028.1	517.433	0.130429	0.102026	1.2784	0.20111	0.518846
STRG.30029.1	320.713	-0.252039	0.11505	-2.19069	0.0284745	0.181352
STRG.30030.1	2435.55	-0.000475057	0.0629465	-0.007547	0.993978	0.998703
STRG.30030.2	2434.68	-0.000712893	0.0629739	-0.0113205	0.990968	0.997955
STRG.30030.3	457.011	-0.141432	0.104024	-1.35961	0.173954	0.481877
STRG.30031.1	384.191	-0.052899	0.109179	-0.484514	0.628021	0.855679
STRG.30032.1	339.114	-0.0380599	0.111148	-0.342427	0.73203	0.905755
STRG.30034.1	3.22362	-0.321698	1.01406	-0.317237	0.751064	NA
STRG.30041.1	1172.19	-0.103601	0.0752424	-1.37689	0.168545	0.474654
STRG.30041.2	1172.19	-0.103601	0.0752424	-1.37689	0.168545	0.474654
STRG.30042.1	518.31	-0.182365	0.0968087	-1.88376	0.0595972	0.279923
STRG.30043.1	1667.66	0.026996	0.072852	0.370559	0.710966	0.895621
STRG.30044.1	3376.3	0.00404721	0.0662547	0.0610856	0.951291	0.986164
STRG.30044.2	3376.3	0.00404721	0.0662547	0.0610856	0.951291	0.986164
STRG.30044.3	3376.3	0.00404721	0.0662547	0.0610856	0.951291	0.986164
STRG.30047.1	14.8763	-1.13387	0.494781	-2.29165	0.0219256	NA
STRG.30048.1	1928.3	0.0650573	0.0857586	0.758609	0.448086	0.748366
STRG.30048.2	1928.3	0.0650573	0.0857586	0.758609	0.448086	0.748366
STRG.30051.1	4825.74	0.0192439	0.146449	0.131403	0.895456	0.970158
STRG.30051.2	4825.74	0.0192439	0.146449	0.131403	0.895456	0.970158
STRG.30052.1	5126.23	0.0109927	0.14621	0.0751845	0.940068	0.98272
STRG.30052.2	5126.23	0.0109927	0.14621	0.0751845	0.940068	0.98272
STRG.30053.1	1145.97	-0.00485877	0.191994	-0.025307	0.97981	0.99414
STRG.30053.2	1135.34	-0.00442533	0.189735	-0.0233237	0.981392	0.995019
STRG.30053.3	1148.92	-0.00774328	0.193135	-0.0400926	0.968019	0.991444
STRG.30055.1	1145.97	-0.00485877	0.191994	-0.025307	0.97981	0.99414
STRG.30055.2	1089.37	-0.00216668	0.194232	-0.0111551	0.9911	0.997992
STRG.30055.3	1095.99	-0.00211224	0.188368	-0.0112134	0.991053	0.997992
STRG.30056.1	557.303	0.0851957	0.0972537	0.876014	0.381022	0.697719
STRG.30056.2	391.089	0.162916	0.109342	1.48997	0.136231	0.429954
STRG.30056.3	338.071	0.250801	0.117225	2.13949	0.032396	0.196472
STRG.30056.4	328.38	0.223197	0.120456	1.85293	0.063892	0.292018
STRG.30056.5	227.141	-0.143376	0.137652	-1.04158	0.297605	0.625682
STRG.30058.1	3.04201	-0.156738	1.00532	-0.155909	0.876105	NA
STRG.30060.1	2.79988	0.744097	1.06543	0.698404	0.484925	NA
STRG.30061.1	330.228	-0.0910007	0.112045	-0.812178	0.41669	0.725223
STRG.30061.2	353.96	-0.0690363	0.111007	-0.621911	0.534001	0.805306
STRG.30061.3	345.817	-0.0803264	0.1109	-0.724317	0.468871	0.762123
STRG.30061.4	330.228	-0.0910007	0.112045	-0.812178	0.41669	0.725223
STRG.30061.5	374.581	-0.0555476	0.106991	-0.519181	0.603634	0.842618
STRG.30063.1	3.68301	-0.688519	1.02193	-0.673747	0.500472	NA
STRG.30068.1	300.536	0.00816774	0.115724	0.0705797	0.943732	0.984181
STRG.30069.1	282.099	0.15315	0.125575	1.21959	0.22262	0.545291
STRG.30070.1	5.32045	-1.48328	0.845746	-1.75381	0.0794629	NA
STRG.30071.1	2.65955	0.629945	1.12292	0.560988	0.574806	NA
STRG.30072.1	28.5665	0.0355487	0.33674	0.105567	0.915926	0.976645
STRG.30073.1	7.89343	-0.0369507	0.625029	-0.0591184	0.952858	NA
STRG.30074.1	1831.8	-0.000736818	0.0720698	-0.0102237	0.991843	0.998168
STRG.30075.1	212.501	0.052958	0.130168	0.406844	0.684123	0.883098
STRG.30077.1	6.25831	-0.313984	0.708688	-0.443049	0.65773	NA
STRG.30078.1	855.029	0.104653	0.0798132	1.31123	0.18978	0.503674
STRG.30079.1	30.5476	-0.205318	0.331608	-0.619159	0.535811	0.806243
STRG.30081.1	441.379	0.0419671	0.0999234	0.419993	0.674491	0.87825
STRG.30082.1	13.8989	-0.158196	0.493124	-0.320803	0.74836	NA
STRG.30084.1	480	0.0530663	0.0985479	0.538483	0.590244	0.835141
STRG.30085.1	234.349	-0.0127626	0.129638	-0.0984485	0.921576	0.978658
STRG.30086.1	2451.47	-0.0385014	0.0712843	-0.540111	0.589121	0.834941
STRG.30089.1	275.246	0.0687268	0.121409	0.566077	0.571341	0.825335
STRG.30090.1	5.61719	-0.677946	0.798917	-0.848581	0.396114	NA
STRG.30091.1	209.517	-0.00250299	0.14471	-0.0172965	0.9862	0.996548
STRG.30091.2	209.517	-0.00250299	0.14471	-0.0172965	0.9862	0.996548
STRG.30092.1	14.436	0.0533885	0.469101	0.11381	0.909388	NA
STRG.30094.1	242.849	-0.26112	0.132805	-1.9662	0.0492756	0.251415
STRG.30095.1	891.325	0.249486	0.0902857	2.7633	0.00572205	0.066277
STRG.30096.1	39.3342	0.0906734	0.302985	0.299267	0.764737	0.92035
STRG.30097.1	10.0518	-0.202422	0.588284	-0.344089	0.730779	NA
STRG.30098.1	40.1069	0.138609	0.282744	0.49023	0.623971	0.853765
STRG.30099.1	7.10538	-0.283081	0.715683	-0.39554	0.692445	NA
STRG.30100.1	14.8323	0.0219904	0.477555	0.0460479	0.963272	NA
STRG.30101.1	6.69358	0.382634	0.69514	0.550442	0.582016	NA
STRG.30102.1	4.24253	-0.245783	0.848401	-0.289701	0.772045	NA
STRG.30103.1	364.01	0.234932	0.110301	2.12993	0.0331775	0.199693
STRG.30105.1	79.2223	-0.363561	0.222595	-1.63329	0.102409	0.373861
STRG.30106.1	79.2223	-0.363561	0.222595	-1.63329	0.102409	0.373861
STRG.30107.1	547.742	-0.0712373	0.0921371	-0.773167	0.439424	0.742358
STRG.30108.1	180.263	0.0692569	0.140257	0.493786	0.621458	0.85221
STRG.30110.1	1.80418	-0.607023	1.30803	-0.464075	0.642594	NA
STRG.30111.1	528.389	0.0572995	0.0916568	0.625153	0.531871	0.804021
STRG.30115.1	2.70188	-1.07629	1.12377	-0.957751	0.338188	NA
STRG.30116.1	34.8891	0.111483	0.306157	0.364136	0.715756	0.898196
STRG.30118.1	24.7974	0.23733	0.374734	0.633328	0.526519	0.800362
STRG.30119.1	2.76359	-0.273275	1.05195	-0.259778	0.795035	NA
STRG.30124.1	267.054	0.0719306	0.127926	0.562283	0.573923	0.826619
STRG.30125.1	58.6808	-0.00805119	0.236331	-0.0340674	0.972823	0.99232
STRG.30126.1	182.769	0.272565	0.152229	1.79049	0.0733745	0.315316
STRG.30127.1	327.273	0.28091	0.12306	2.28271	0.0224473	0.157433
STRG.30127.2	327.127	0.282304	0.12367	2.28272	0.0224469	0.157433
STRG.30127.3	326.81	0.282253	0.123574	2.28408	0.0223666	0.157191
STRG.30128.1	121.648	0.295809	0.17044	1.73556	0.0826419	0.335013
STRG.30129.1	203.579	0.295056	0.138385	2.13213	0.0329963	0.198999
STRG.30130.1	851.755	-0.14499	0.0802434	-1.80688	0.0707805	0.309131
STRG.30132.1	28.8086	0.155883	0.337006	0.462551	0.643686	0.863826
STRG.30133.1	274.965	0.0432503	0.126164	0.342811	0.73174	0.905588
STRG.30134.1	397	-0.00263936	0.104864	-0.0251693	0.97992	0.99417
STRG.30135.1	167.252	-0.118355	0.150557	-0.786114	0.431801	0.73699
STRG.30136.1	179.986	-0.105859	0.140449	-0.75372	0.451017	0.750666
STRG.30137.1	613.387	-0.00800696	0.0899923	-0.0889738	0.929103	0.980275
STRG.30138.1	19.2775	-0.0318298	0.415431	-0.0766187	0.938927	0.98261
STRG.30139.1	1787.57	0.0162581	0.0671602	0.242079	0.808719	0.937862
STRG.30140.1	1820.9	0.178095	0.068212	2.61091	0.00903026	0.0895279
STRG.30141.1	980.224	0.236345	0.0798238	2.96083	0.00306812	0.0432137
STRG.30142.1	474.939	-0.116891	0.100973	-1.15764	0.24701	0.574023
STRG.30143.1	4995.95	0.131953	0.0572655	2.30423	0.0212095	0.152159
STRG.30143.2	5186.26	0.127309	0.0569274	2.23633	0.0253301	0.16958
STRG.30144.1	27.9874	-0.0165264	0.356556	-0.0463501	0.963031	0.989863
STRG.30146.1	29.0379	-0.0432271	0.346049	-0.124916	0.90059	0.971689
STRG.30147.1	645.604	0.0469305	0.0965954	0.485846	0.627076	0.855108
STRG.30148.1	7.28758	0.627939	0.674139	0.931468	0.351611	NA
STRG.30149.1	645.187	0.048879	0.0966235	0.50587	0.612948	0.847852
STRG.30151.1	1974.04	0.103818	0.0745538	1.39252	0.163764	0.469099
STRG.30151.2	1955.83	0.103481	0.073883	1.4006	0.161332	0.46551
STRG.30151.3	2195.3	0.110724	0.0763014	1.45115	0.146739	0.445761
STRG.30152.1	331.331	0.0857995	0.119727	0.716628	0.473604	0.764883
STRG.30153.1	13.9562	-0.240229	0.483265	-0.497096	0.619121	NA
STRG.30154.1	189.194	-0.231362	0.142595	-1.62251	0.104694	0.378078
STRG.30155.1	60.3728	-0.225495	0.236994	-0.95148	0.341361	0.665209
STRG.30157.1	419.702	-0.078514	0.107084	-0.733201	0.463436	0.758737
STRG.30157.2	419.959	-0.0824925	0.106832	-0.772174	0.440012	0.742669
STRG.30158.1	169.602	0.0547049	0.151755	0.360481	0.718488	0.899415
STRG.30161.1	72.991	-0.167857	0.210633	-0.796916	0.4255	0.732386
STRG.30162.1	62.3126	-0.0964178	0.227247	-0.424285	0.671358	0.876586
STRG.30163.1	45.3135	-0.528925	0.28592	-1.84991	0.0643268	0.293108
STRG.30164.1	209.719	0.0742669	0.142	0.523006	0.60097	0.841132
STRG.30165.1	1037.14	0.011021	0.0766948	0.143699	0.885738	0.966255
STRG.30165.2	1036.22	0.00978385	0.0768625	0.12729	0.898711	0.971257
STRG.30165.3	1036.27	0.0106755	0.0769073	0.13881	0.8896	0.9675
STRG.30165.4	1018.97	0.00273896	0.0780196	0.035106	0.971995	0.99232
STRG.30167.1	94.1026	0.233686	0.189882	1.23069	0.218439	0.540972
STRG.30168.1	390.892	0.0892996	0.110473	0.808338	0.418896	0.726581
STRG.30168.2	390.892	0.0892996	0.110473	0.808338	0.418896	0.726581
STRG.30169.1	1.88517	-0.362944	1.31218	-0.276595	0.782091	NA
STRG.30173.1	1090.18	-0.0558578	0.0765221	-0.729956	0.465417	0.760283
STRG.30174.1	5.11776	0.114702	0.786267	0.145881	0.884015	NA
STRG.30177.1	816.582	-0.103299	0.0844351	-1.22341	0.221176	0.54364
STRG.30178.1	923.604	-0.054194	0.0797432	-0.679606	0.496754	0.781067
STRG.30179.1	4035.9	0.0353862	0.0639439	0.553394	0.579994	0.830271
STRG.30180.1	204.927	0.370907	0.134072	2.76647	0.00566664	0.065888
STRG.30180.2	201.884	0.354915	0.134758	2.63373	0.00844536	0.0854075
STRG.30180.3	204.266	0.370572	0.133522	2.77536	0.00551413	0.0646481
STRG.30181.1	2.88826	-0.0501425	1.03445	-0.0484727	0.96134	NA
STRG.30182.1	4283.31	0.0311826	0.063152	0.493771	0.621468	0.85221
STRG.30183.1	303.095	-0.136113	0.116914	-1.16421	0.244338	0.571051
STRG.30184.1	394.964	-0.22797	0.104568	-2.18011	0.0292492	0.184563
STRG.30185.1	17.4517	0.180686	0.432816	0.417466	0.676338	0.879044
STRG.30186.1	7.02786	-0.0966483	0.676082	-0.142954	0.886327	NA
STRG.30187.1	2.92203	-2.08719	1.25836	-1.65866	0.0971841	NA
STRG.30188.1	229.71	-0.101736	0.134497	-0.756416	0.4494	0.74936
STRG.30189.1	498.227	0.0363567	0.0989739	0.367337	0.713368	0.89671
STRG.30190.1	434.557	0.105301	0.100051	1.05248	0.292581	0.62052
STRG.30191.1	2426.18	0.0100159	0.0673309	0.148756	0.881746	0.964888
STRG.30192.1	137.451	0.150175	0.161441	0.930215	0.35226	0.675504
STRG.30193.1	419.642	0.03126	0.101094	0.309216	0.757157	0.916886
STRG.30194.1	1230.46	-0.0800389	0.0783877	-1.02106	0.307224	0.635141
STRG.30199.1	1229.36	-0.080031	0.0785103	-1.01937	0.308028	0.635678
STRG.30200.1	186.686	0.141698	0.137546	1.03019	0.302922	0.631397
STRG.30201.1	168.981	0.0875241	0.145819	0.600224	0.548357	0.813149
STRG.30202.1	184.119	0.0973269	0.140749	0.691495	0.489255	0.77562
STRG.30203.1	105.177	0.0366906	0.181497	0.202155	0.839795	0.950091
STRG.30204.1	5.66888	0.0401099	0.757963	0.052918	0.957797	NA
STRG.30205.1	1524.72	-0.0266825	0.0776774	-0.343504	0.731219	0.905287
STRG.30205.2	1501.47	-0.0318716	0.0789881	-0.403499	0.686581	0.884105
STRG.30205.3	357.148	-0.0613331	0.114169	-0.537211	0.591122	0.835899
STRG.30206.1	79.4614	0.0313585	0.209807	0.149463	0.881188	0.964679
STRG.30207.1	628.278	0.199511	0.089043	2.24061	0.0250512	0.168591
STRG.30208.1	5.79321	0.266613	0.725529	0.367474	0.713265	NA
STRG.30209.1	1.88362	0.55292	1.3432	0.411643	0.680601	NA
STRG.30210.1	6.15337	0.223383	0.713697	0.312994	0.754285	NA
STRG.30211.1	2.46022	0.958463	1.18666	0.807701	0.419263	NA
STRG.30212.1	3.43744	0.667053	0.953251	0.699766	0.484073	NA
STRG.30213.1	4.35972	-0.0897304	0.849944	-0.105572	0.915922	NA
STRG.30216.1	3.39523	1.35426	1.04386	1.29736	0.194508	NA
STRG.30217.1	5.36268	0.152476	0.769455	0.198161	0.842919	NA
STRG.30218.1	201.919	0.269337	0.140134	1.922	0.0546056	0.266484
STRG.30220.1	12.0458	-0.466704	0.568719	-0.820623	0.411861	NA
STRG.30221.1	131.141	-0.322717	0.162105	-1.99079	0.0465039	0.243259
STRG.30221.2	136.79	-0.331341	0.159476	-2.07768	0.0377387	0.215868
STRG.30221.3	146.042	-0.315015	0.154711	-2.03615	0.041735	0.227992
STRG.30222.1	116.41	0.134623	0.177638	0.757848	0.448542	0.748698
STRG.30223.1	1347.85	0.0273392	0.0816879	0.334679	0.737867	0.908331
STRG.30223.2	1346.78	0.0296931	0.0818628	0.362717	0.716816	0.89864
STRG.30223.3	1346.08	0.0302642	0.0819175	0.369448	0.711794	0.895906
STRG.30224.1	146.222	-0.333917	0.162912	-2.04968	0.0403961	0.22415
STRG.30227.1	536.465	-0.144621	0.0947353	-1.52658	0.126865	0.415387
STRG.30227.2	673.668	-0.0973264	0.0884061	-1.1009	0.27094	0.599192
STRG.30228.1	204.51	-0.259937	0.142229	-1.8276	0.0676101	0.301213
STRG.30229.1	174.355	0.000105916	0.144898	0.000730967	0.999417	0.99989
STRG.30230.1	125.604	0.0669481	0.165075	0.405562	0.685065	0.883361
STRG.30231.1	99.1701	0.177314	0.208427	0.850728	0.39492	0.708916
STRG.30232.1	156.446	0.120233	0.149014	0.806858	0.419748	0.72725
STRG.30235.1	1.79066	-0.0410757	1.37619	-0.0298474	0.976189	NA
STRG.30236.1	1278.21	0.0198153	0.0699358	0.283335	0.77692	0.925038
STRG.30241.1	3.29689	-0.00417772	0.988228	-0.00422749	0.996627	NA
STRG.30244.1	96.4814	-0.040397	0.187295	-0.215686	0.829232	0.945436
STRG.30246.1	1079.71	-0.00475358	0.0747585	-0.0635859	0.9493	0.985928
STRG.30246.2	1061.6	-0.00719982	0.075734	-0.0950672	0.924261	0.979509
STRG.30246.3	1016.66	0.00457918	0.0772708	0.0592614	0.952744	0.986775
STRG.30247.1	198.834	-0.123186	0.138367	-0.89028	0.373315	0.691736
STRG.30248.1	26.8161	0.548621	0.423861	1.29434	0.195548	0.511585
STRG.30249.1	40.5152	0.185201	0.304499	0.608215	0.543045	0.810417
STRG.30250.1	100.234	0.100314	0.183536	0.546564	0.584679	0.832567
STRG.30251.1	80.3432	-0.0854545	0.203966	-0.418964	0.675242	0.878565
STRG.30252.1	109.324	-0.156096	0.180619	-0.864229	0.387462	0.703296
STRG.30253.1	12.0523	0.182882	0.520909	0.351083	0.725526	NA
STRG.30254.1	376.226	0.0131558	0.107167	0.12276	0.902297	0.972379
STRG.30254.2	376.226	0.0131558	0.107167	0.12276	0.902297	0.972379
STRG.30255.1	660.242	0.0795889	0.0891695	0.892557	0.372094	0.690568
STRG.30256.1	243.523	0.111148	0.137229	0.809949	0.41797	0.725952
STRG.30257.1	22.6004	-0.273628	0.381789	-0.716699	0.47356	0.764883
STRG.30258.1	5506.99	-0.180069	0.0662334	-2.7187	0.00655386	0.0723818
STRG.30259.1	2.23796	-1.67652	1.27115	-1.3189	0.187201	NA
STRG.30260.1	2.04271	-0.992909	1.28421	-0.773165	0.439425	NA
STRG.30261.1	5504.43	-0.17995	0.0663233	-2.71322	0.00666322	0.0731691
STRG.30262.1	10.3944	0.286992	0.619659	0.463146	0.64326	NA
STRG.30264.1	353.736	-0.192377	0.114952	-1.67355	0.0942192	0.357683
STRG.30265.1	587.922	-0.0590009	0.0934092	-0.631639	0.527623	0.800686
STRG.30266.1	31.7625	0.516635	0.330919	1.56121	0.118474	0.403181
STRG.30267.1	16.1524	0.63509	0.468955	1.35427	0.175651	NA
STRG.30268.1	2281.39	-0.0206962	0.0642673	-0.322033	0.747427	0.912611
STRG.30269.1	419.876	-0.0375415	0.104981	-0.357604	0.72064	0.900524
STRG.30270.1	3.22352	1.39455	1.04033	1.34049	0.180085	NA
STRG.30271.1	1359.22	0.0072475	0.0742665	0.0975877	0.92226	0.978865
STRG.30272.1	4.59977	0.482121	0.825539	0.584007	0.559215	NA
STRG.30273.1	596.974	0.0223551	0.089701	0.249218	0.803192	0.93592
STRG.30274.1	133.613	0.165288	0.162076	1.01982	0.307813	0.635536
STRG.30275.1	682.749	0.155432	0.0878824	1.76863	0.0769554	0.323123
STRG.30276.1	13.6005	0.370829	0.490551	0.755943	0.449684	NA
STRG.30279.1	6.55544	0.359835	0.682894	0.526926	0.598245	NA
STRG.30280.1	13.8765	-0.300723	0.475606	-0.632293	0.527195	NA
STRG.30282.1	162.321	0.033101	0.159422	0.207631	0.835517	0.948476
STRG.30284.1	3.70358	0.226255	1.0104	0.223926	0.822815	NA
STRG.30285.1	4.6918	0.506456	0.831393	0.609166	0.542415	NA
STRG.30288.1	2.27179	0.177852	1.22705	0.144942	0.884757	NA
STRG.30289.1	85.6935	0.176259	0.213009	0.827472	0.40797	0.719175
STRG.30290.1	562.573	0.174673	0.0997132	1.75175	0.0798165	0.328793
STRG.30291.1	1374.4	0.126372	0.0722265	1.74966	0.0801768	0.329667
STRG.30292.1	21.0662	0.696349	0.456035	1.52696	0.12677	0.415173
STRG.30293.1	2.75094	-0.421967	1.08499	-0.388913	0.697341	NA
STRG.30294.1	3.48473	1.13795	1.0003	1.1376	0.255288	NA
STRG.30295.1	6.76688	0.842731	0.709969	1.187	0.235229	NA
STRG.30296.1	3.49444	0.474467	0.965023	0.491664	0.622957	NA
STRG.30298.1	965.811	0.102708	0.0758259	1.35452	0.175569	0.484052
STRG.30298.2	965.811	0.102708	0.0758259	1.35452	0.175569	0.484052
STRG.30301.1	6.38676	-0.807266	0.708065	-1.1401	0.254244	NA
STRG.30303.1	58.0534	0.288416	0.241411	1.19471	0.232201	0.557604
STRG.30304.1	2020.5	-0.0653244	0.063374	-1.03078	0.302645	0.631008
STRG.30305.1	1898.1	-0.0818415	0.0645322	-1.26823	0.204717	0.523645
STRG.30305.2	768.784	-0.0652299	0.0806587	-0.808714	0.41868	0.726393
STRG.30306.1	83.9789	-0.108141	0.202037	-0.535256	0.592473	0.836533
STRG.30307.1	145.5	-0.271224	0.157075	-1.72672	0.0842187	0.33858
STRG.30308.1	8.09595	-0.424545	0.623075	-0.68137	0.495638	NA
STRG.30309.1	176.009	-0.161012	0.144696	-1.11276	0.265811	0.593582
STRG.30310.1	275.402	-0.123547	0.122957	-1.0048	0.314994	0.641845
STRG.30311.1	295.603	0.158229	0.118485	1.33543	0.181736	0.492264
STRG.30312.1	1309.93	-0.123214	0.0730232	-1.68733	0.0915398	0.35259
STRG.30312.2	1309.93	-0.123214	0.0730232	-1.68733	0.0915398	0.35259
STRG.30313.1	50.262	0.254408	0.254167	1.00095	0.31685	0.643835
STRG.30314.1	133.598	-0.336855	0.179415	-1.87752	0.0604471	0.282632
STRG.30316.1	22.9622	-0.25559	0.384258	-0.665152	0.505953	0.787513
STRG.30317.1	352.771	-0.215309	0.111003	-1.93967	0.0524202	0.260695
STRG.30318.1	1286.53	-0.059083	0.0691776	-0.854078	0.393062	0.707187
STRG.30318.2	1283.39	-0.0593973	0.0692563	-0.857645	0.391088	0.705678
STRG.30319.1	337.412	0.0472362	0.110939	0.425785	0.670264	0.876296
STRG.30320.1	1276.6	-0.0662311	0.0694408	-0.953778	0.340196	0.664348
STRG.30321.1	776.941	0.06394	0.0901882	0.708961	0.478348	0.768181
STRG.30322.1	218.488	0.104551	0.130475	0.801305	0.422955	0.73032
STRG.30323.1	1455.99	0.0111379	0.0773674	0.143961	0.885532	0.966184
STRG.30323.2	851.373	-0.122939	0.0824684	-1.49073	0.136031	0.429843
STRG.30324.1	710.232	-0.101993	0.0834409	-1.22234	0.221578	0.544029
STRG.30325.1	511.083	-0.101585	0.10365	-0.980073	0.32705	0.652726
STRG.30326.1	593.468	-0.248741	0.105496	-2.35782	0.0183825	0.140028
STRG.30327.1	1.97381	0.15607	1.23155	0.126727	0.899156	NA
STRG.30328.1	2153.29	-0.148007	0.0698159	-2.11996	0.0340091	0.202499
STRG.30329.1	302.066	-0.166085	0.114824	-1.44643	0.148057	0.447487
STRG.30329.2	339.254	-0.0808153	0.112386	-0.719086	0.472088	0.76396
STRG.30330.1	113.579	-0.105784	0.181355	-0.583299	0.559692	0.818843
STRG.30331.1	59.914	-0.228278	0.236624	-0.964728	0.334681	0.659457
STRG.30332.1	3.80506	0.0872661	0.894653	0.0975419	0.922296	NA
STRG.30333.1	63.6342	0.204721	0.227154	0.901245	0.367458	0.687076
STRG.30333.2	63.6342	0.204721	0.227154	0.901245	0.367458	0.687076
STRG.30335.1	24.7562	-0.144005	0.366508	-0.39291	0.694386	0.887908
STRG.30336.1	350.973	-0.130474	0.111949	-1.16548	0.243824	0.570748
STRG.30337.1	490.158	-0.056563	0.0980388	-0.576945	0.563977	0.821313
STRG.30337.2	6.78057	0.382753	0.703456	0.544104	0.58637	NA
STRG.30338.1	7.35531	0.239833	0.6636	0.361412	0.717791	NA
STRG.30339.1	5.17781	-0.748668	0.87408	-0.856521	0.39171	NA
STRG.30341.1	5.02187	0.324297	0.884279	0.366736	0.713816	NA
STRG.30342.1	4.70606	-0.249741	0.845665	-0.295318	0.767751	NA
STRG.30344.1	4.96767	0.355563	0.862765	0.41212	0.680251	NA
STRG.30346.1	4.67432	0.603874	0.927687	0.650946	0.515082	NA
STRG.30347.1	100.608	-0.30517	0.185488	-1.64523	0.099923	0.369173
STRG.30348.1	713.279	-0.450354	0.0974994	-4.61905	3.85509e-06	0.000170661
STRG.30349.1	1547.14	-0.25633	0.074614	-3.43541	0.000591652	0.0127294
STRG.30350.1	2244.79	-0.314227	0.0731849	-4.29361	1.75794e-05	0.000679347
STRG.30351.1	178.21	0.246244	0.1397	1.76266	0.0779571	0.324869
STRG.30352.1	142.451	0.0154257	0.162647	0.0948414	0.924441	0.979509
STRG.30353.1	440.919	0.113658	0.102438	1.10954	0.267199	0.595234
STRG.30355.1	65.7012	-0.0695977	0.228732	-0.304276	0.760917	0.918863
STRG.30356.1	5.04808	0.829401	0.812804	1.02042	0.30753	NA
STRG.30357.1	157.746	-0.127225	0.168372	-0.755619	0.449877	0.749742
STRG.30357.2	35.0951	-0.352038	0.302226	-1.16482	0.244093	0.570832
STRG.30358.1	299.068	-0.0331426	0.125699	-0.263666	0.792037	0.931258
STRG.30361.1	69.8434	-0.0699639	0.221225	-0.316257	0.751807	0.91488
STRG.30362.1	77.8101	-0.155348	0.208692	-0.74439	0.456641	0.754721
STRG.30363.1	88.9717	-0.00208047	0.197943	-0.0105104	0.991614	0.998059
STRG.30364.1	74.1578	-0.244514	0.21489	-1.13786	0.255179	0.582548
STRG.30365.1	121.701	-0.157001	0.180358	-0.870497	0.384029	0.700453
STRG.30366.1	252.702	0.0624232	0.127544	0.489424	0.624541	0.853909
STRG.30367.1	272.813	0.00388445	0.119854	0.0324099	0.974145	0.992534
STRG.30368.1	976.034	0.00435608	0.078596	0.0554237	0.955801	0.987642
STRG.30368.2	976.034	0.00435608	0.078596	0.0554237	0.955801	0.987642
STRG.30368.3	976.034	0.00435608	0.078596	0.0554237	0.955801	0.987642
STRG.30368.4	956.017	-0.0063848	0.0787369	-0.0810903	0.93537	0.981696
STRG.30369.1	46.5825	-0.42871	0.273717	-1.56625	0.11729	0.400933
STRG.30370.1	56.4297	0.157943	0.243394	0.648922	0.516389	0.794467
STRG.30372.1	2.92308	-0.405228	1.05111	-0.385524	0.699849	NA
STRG.30373.1	2.97143	-0.440002	1.02111	-0.430906	0.666537	NA
STRG.30374.1	418.447	-0.0193197	0.100207	-0.192798	0.847117	0.952336
STRG.30374.2	417.343	-0.0165832	0.100272	-0.165381	0.868644	0.960151
STRG.30378.1	4.65181	-0.347606	0.869877	-0.399604	0.689448	NA
STRG.30379.1	19.7792	0.217909	0.400474	0.544128	0.586353	0.833252
STRG.30380.1	3.6277	-0.39347	0.931245	-0.422521	0.672645	NA
STRG.30381.1	4.75458	0.0335231	0.811076	0.0413316	0.967032	NA
STRG.30382.1	110.88	-0.0655349	0.184291	-0.355606	0.722136	0.900989
STRG.30383.1	342.067	0.27781	0.111701	2.48707	0.0128799	0.112203
STRG.30384.1	669.457	0.222069	0.0990232	2.24259	0.0249232	0.168185
STRG.30385.1	742.311	0.12644	0.0848758	1.4897	0.136302	0.430022
STRG.30386.1	698.878	0.274572	0.0884373	3.10471	0.00190465	0.0310564
STRG.30387.1	273.897	0.230373	0.132525	1.73834	0.0821514	0.334078
STRG.30388.1	3651.05	0.184231	0.0617623	2.9829	0.0028553	0.0409793
STRG.30388.2	3647.75	0.183713	0.0617938	2.973	0.00294908	0.041951
STRG.30388.3	3752.5	0.192993	0.0611272	3.15724	0.00159271	0.0272611
STRG.30388.4	3641.17	0.18302	0.0619393	2.95483	0.0031284	0.043809
STRG.30388.5	3633.63	0.183152	0.0621819	2.94542	0.00322519	0.0448082
STRG.30388.6	3612.64	0.182479	0.0623849	2.92506	0.00344394	0.046669
STRG.30388.7	3609.34	0.181954	0.0624151	2.91522	0.00355437	0.0478409
STRG.30389.1	1459.95	-0.0282854	0.0704166	-0.401687	0.687915	0.8848
STRG.30389.2	1441.69	-0.0333514	0.0705163	-0.472959	0.636242	0.859374
STRG.30389.3	1789.49	0.0045416	0.066036	0.0687746	0.945169	0.984598
STRG.30390.1	825.24	0.20378	0.0976372	2.08712	0.0368773	0.212958
STRG.30391.1	665.861	0.222113	0.0908728	2.44422	0.0145167	0.1211
STRG.30392.1	2339.08	0.119418	0.0749154	1.59404	0.110928	0.389317
STRG.30393.1	5.24324	0.914434	0.791731	1.15498	0.248098	NA
STRG.30394.1	2.57077	-0.584993	1.12658	-0.519264	0.603577	NA
STRG.30395.1	2.21096	0.34146	1.19347	0.286107	0.774796	NA
STRG.30396.1	3.71303	0.0544355	0.918138	0.059289	0.952722	NA
STRG.30397.1	4.60343	0.397651	0.842337	0.472081	0.636869	NA
STRG.30399.1	2.2954	-1.26455	1.24082	-1.01912	0.308144	NA
STRG.30400.1	8.48381	0.574867	0.613626	0.936836	0.348843	NA
STRG.30403.1	136.815	0.208055	0.161684	1.2868	0.198163	0.515026
STRG.30404.1	24.7803	0.194007	0.35902	0.54038	0.588935	0.834845
STRG.30405.1	42.379	0.285482	0.295609	0.965742	0.334173	0.65904
STRG.30406.1	432.076	0.0525498	0.103443	0.508008	0.611448	0.847102
STRG.30406.2	557.472	0.0694492	0.0937804	0.740551	0.458965	0.755986
STRG.30408.1	14.1684	0.959169	0.481541	1.99187	0.0463851	NA
STRG.30412.1	5.52513	0.700042	0.760178	0.920892	0.357107	NA
STRG.30413.1	133.661	-0.109151	0.191684	-0.569434	0.569062	0.824185
STRG.30414.1	460.839	-0.1325	0.101159	-1.30982	0.190258	0.504411
STRG.30415.1	23.1613	-0.273332	0.379573	-0.720104	0.471461	0.763617
STRG.30416.1	33.6516	0.348667	0.324304	1.07512	0.28232	0.610176
STRG.30417.1	5.71909	0.192481	0.76896	0.250313	0.802345	NA
STRG.30418.1	61.0411	-0.0148655	0.230091	-0.064607	0.948487	0.985746
STRG.30419.1	1.77331	-0.734487	1.40586	-0.522445	0.60136	NA
STRG.30420.1	242.059	-0.182405	0.133527	-1.36605	0.171923	0.479136
STRG.30421.1	727.114	0.0778073	0.088195	0.88222	0.377658	0.695475
STRG.30422.1	1372.68	-0.0247288	0.0753539	-0.328169	0.742784	0.910883
STRG.30424.1	479.887	-0.0666033	0.101178	-0.658278	0.510359	0.79026
STRG.30429.1	674.923	0.117952	0.0872205	1.35235	0.176264	0.485056
STRG.30431.1	178.627	0.0742786	0.146367	0.507481	0.611818	0.847282
STRG.30431.2	92.9252	0.286919	0.190702	1.50454	0.132444	0.423867
STRG.30432.1	67.8665	0.299372	0.222803	1.34366	0.179057	0.488621
STRG.30433.1	354.227	0.114941	0.111198	1.03366	0.301295	0.629716
STRG.30434.1	222.28	0.0518006	0.135798	0.381452	0.702868	0.89174
STRG.30435.1	62.3353	-0.51316	0.237074	-2.16456	0.0304215	0.189845
STRG.30436.1	22.9251	0.168065	0.386861	0.434433	0.663974	0.872795
STRG.30436.2	10.993	0.334459	0.537949	0.62173	0.53412	NA
STRG.30437.1	380.396	0.0340794	0.104035	0.327575	0.743233	0.911089
STRG.30437.2	375.673	0.0318374	0.104245	0.305408	0.760055	0.918504
STRG.30437.3	93.4417	-0.338783	0.192352	-1.76127	0.0781924	0.325464
STRG.30437.4	93.4417	-0.338783	0.192352	-1.76127	0.0781924	0.325464
STRG.30438.1	53.1012	-0.259869	0.248743	-1.04473	0.296147	0.624281
STRG.30438.2	53.7505	-0.272127	0.247899	-1.09773	0.272321	0.600216
STRG.30439.1	8.71634	-0.745406	0.635616	-1.17273	0.240904	NA
STRG.30440.1	128.007	0.00484884	0.164235	0.0295238	0.976447	0.993322
STRG.30440.2	147.031	0.0063383	0.153723	0.0412321	0.967111	0.991093
STRG.30441.1	19.0492	-0.325713	0.419886	-0.775717	0.437916	0.741082
STRG.30441.2	19.0492	-0.325713	0.419886	-0.775717	0.437916	0.741082
STRG.30443.1	6.61481	-0.418554	0.780856	-0.536019	0.591945	NA
STRG.30444.1	3.7131	-0.761828	0.940927	-0.809657	0.418137	NA
STRG.30445.1	1.71929	-3.06726	1.6662	-1.84087	0.06564	NA
STRG.30450.1	200.782	-0.0351687	0.141131	-0.249191	0.803213	0.93592
STRG.30451.1	383.678	0.0890849	0.106992	0.832631	0.405053	0.716712
STRG.30452.1	1490.08	0.0736597	0.0729805	1.00931	0.312827	0.640006
STRG.30453.1	3.2998	0.952628	1.02894	0.925834	0.354532	NA
STRG.30455.1	2.16318	-0.213181	1.19892	-0.177811	0.858871	NA
STRG.30456.1	163.728	-0.0497875	0.149006	-0.334131	0.738281	0.908496
STRG.30457.1	170.026	0.0940605	0.144432	0.651243	0.51489	0.793285
STRG.30457.2	170.814	0.102448	0.144431	0.709323	0.478124	0.768099
STRG.30457.3	186.202	0.117552	0.139762	0.841086	0.4003	0.713282
STRG.30460.1	1.94111	0.100698	1.36058	0.0740111	0.941002	NA
STRG.30463.1	6.9428	-0.251204	0.665217	-0.377628	0.705707	NA
STRG.30465.1	3.15324	1.21412	1.0415	1.16574	0.243721	NA
STRG.30466.1	279.333	0.233757	0.132972	1.75794	0.0787577	0.326501
STRG.30467.1	830.158	0.079557	0.0827129	0.961845	0.336128	0.660906
STRG.30467.2	830.356	0.0802119	0.0826346	0.970681	0.331707	0.656688
STRG.30468.1	69.6045	-0.369283	0.227574	-1.62269	0.104655	0.378066
STRG.30469.1	552.893	-0.077318	0.0922938	-0.837738	0.402178	0.714436
STRG.30470.1	2.20307	0.333848	1.20088	0.278004	0.78101	NA
STRG.30471.1	8.07127	0.584328	0.659258	0.886342	0.375433	NA
STRG.30472.1	4.46664	-0.597228	0.838317	-0.712413	0.476209	NA
STRG.30473.1	11.3431	-0.154113	0.528679	-0.291507	0.770664	NA
STRG.30474.1	12.4633	-0.492094	0.532581	-0.923979	0.355497	NA
STRG.30475.1	8.55044	-0.559443	0.634269	-0.882028	0.377762	NA
STRG.30476.1	247.991	-0.132059	0.123941	-1.0655	0.286649	0.614818
STRG.30477.1	14.9624	-1.11688	0.477842	-2.33735	0.0194211	NA
STRG.30478.1	2.94019	-0.106076	1.05684	-0.100371	0.92005	NA
STRG.30480.1	68.548	-0.390945	0.21989	-1.77791	0.0754181	0.319869
STRG.30481.1	131.92	-0.225961	0.166502	-1.35711	0.174748	0.483213
STRG.30482.1	231.821	-0.170184	0.130363	-1.30546	0.191736	0.506585
STRG.30483.1	228.093	0.0313976	0.12988	0.241744	0.808979	0.937944
STRG.30484.1	127.77	-0.0402044	0.18278	-0.21996	0.825902	0.944076
STRG.30485.1	200.156	-0.147679	0.139786	-1.05646	0.290756	0.618481
STRG.30486.1	209.826	0.0477261	0.134036	0.356069	0.721789	0.900983
STRG.30487.1	230.249	0.0523312	0.140053	0.373653	0.708662	0.894564
STRG.30488.1	84.0162	-0.0953814	0.201987	-0.472215	0.636773	0.85957
STRG.30489.1	13.6198	0.492569	0.494909	0.995272	0.319604	NA
STRG.30491.1	1999.76	-0.0675563	0.07627	-0.885752	0.375751	0.693817
STRG.30492.1	188.381	-0.0932422	0.140814	-0.662167	0.507864	0.788572
STRG.30493.1	4.57441	-0.02814	0.829327	-0.0339311	0.972932	NA
STRG.30494.1	13.208	0.0603222	0.515896	0.116927	0.906918	NA
STRG.30495.1	14.49	0.507554	0.470327	1.07915	0.28052	NA
STRG.30498.1	4.43291	0.170676	0.866266	0.197025	0.843808	NA
STRG.30499.1	945.891	0.159035	0.0889208	1.7885	0.0736951	0.315888
STRG.30500.1	167.017	0.0991854	0.144145	0.688095	0.491393	0.776999
STRG.30501.1	1140.88	0.154294	0.0848434	1.81858	0.0689757	0.304552
STRG.30503.1	44.2475	0.0592271	0.280456	0.211182	0.832746	0.947119
STRG.30504.1	23.1079	0.344543	0.374041	0.921138	0.356979	0.678405
STRG.30505.1	2.54152	-0.0217453	1.11311	-0.0195357	0.984414	NA
STRG.30506.1	5.20142	0.723303	0.79322	0.911856	0.361844	NA
STRG.30507.1	2935.24	0.13634	0.0955667	1.42665	0.153682	0.454733
STRG.30507.2	2936.08	0.135824	0.095474	1.42263	0.154844	0.456326
STRG.30508.1	40.7115	0.0294859	0.300239	0.0982082	0.921767	0.978658
STRG.30509.1	140.945	-0.160981	0.156401	-1.02928	0.303348	0.631907
STRG.30510.1	158.42	-0.114945	0.159476	-0.720769	0.471052	0.763316
STRG.30511.1	293.773	0.261604	0.121149	2.15936	0.0308225	0.191233
STRG.30512.1	294.264	0.294309	0.122039	2.4116	0.0158828	0.127973
STRG.30514.1	5.37257	-0.253183	0.773997	-0.327111	0.743584	NA
STRG.30515.1	2.80042	0.554633	1.08429	0.511518	0.608988	NA
STRG.30516.1	2041.38	0.178253	0.100327	1.77672	0.0756141	0.320346
STRG.30517.1	651.619	0.225493	0.0925928	2.43532	0.0148787	0.123097
STRG.30517.2	880.918	0.133979	0.0861131	1.55585	0.119744	0.405511
STRG.30518.1	2051.18	-0.16572	0.073998	-2.23952	0.0251219	0.168852
STRG.30519.1	9.36833	-0.0122882	0.597924	-0.0205514	0.983603	NA
STRG.30520.1	9.88124	0.0613189	0.580995	0.105541	0.915946	NA
STRG.30523.1	4.81906	0.446308	0.823533	0.541943	0.587858	NA
STRG.30525.1	45.4299	0.045216	0.279769	0.161619	0.871606	0.961313
STRG.30526.1	2050.74	-0.166011	0.0739277	-2.24559	0.0247302	0.167485
STRG.30527.1	192.634	-0.164101	0.136818	-1.19942	0.230366	0.55555
STRG.30528.1	166.376	-0.265623	0.147151	-1.80511	0.0710573	0.309553
STRG.30528.2	166.376	-0.265623	0.147151	-1.80511	0.0710573	0.309553
STRG.30528.3	169.272	-0.287502	0.146339	-1.96462	0.0494577	0.251888
STRG.30528.4	166.376	-0.265623	0.147151	-1.80511	0.0710573	0.309553
STRG.30529.1	37.4394	-0.462542	0.292035	-1.58386	0.113226	0.394303
STRG.30530.1	135.466	-0.180172	0.159719	-1.12806	0.259296	0.586781
STRG.30531.1	73.7461	-0.387856	0.224683	-1.72624	0.0843045	0.338724
STRG.30532.1	88.862	-0.177944	0.196816	-0.904118	0.365933	0.685751
STRG.30533.1	40.5146	-0.297254	0.305723	-0.972298	0.330902	0.656319
STRG.30534.1	101.947	-0.0485382	0.18385	-0.26401	0.791772	0.931258
STRG.30535.1	682.836	-0.329519	0.0851228	-3.8711	0.000108343	0.00320983
STRG.30535.2	682.836	-0.329519	0.0851228	-3.8711	0.000108343	0.00320983
STRG.30536.1	612.386	-0.214849	0.0886955	-2.42233	0.0154215	0.1255
STRG.30536.2	612.245	-0.214218	0.0886561	-2.41628	0.0156799	0.126798
STRG.30537.1	482.492	-0.18465	0.102785	-1.79646	0.0724206	0.312931
STRG.30538.1	465.319	-0.291811	0.101317	-2.88018	0.00397449	0.0517811
STRG.30539.1	1402.63	-0.209607	0.0700392	-2.99272	0.00276506	0.0401575
STRG.30539.2	1402.49	-0.209333	0.0700297	-2.9892	0.00279711	0.0404838
STRG.30540.1	39.3541	-0.532343	0.29918	-1.77934	0.0751842	0.319614
STRG.30541.1	355.896	-0.167985	0.115292	-1.45704	0.145105	0.443412
STRG.30543.1	17.3036	0.0835369	0.457896	0.182436	0.85524	0.955002
STRG.30544.1	45.7359	-0.401803	0.292646	-1.373	0.169753	0.476189
STRG.30545.1	204.554	-0.0432457	0.140907	-0.30691	0.758912	0.917995
STRG.30545.2	204.554	-0.0432457	0.140907	-0.30691	0.758912	0.917995
STRG.30546.1	61.7513	-0.102768	0.232576	-0.441868	0.658585	0.870424
STRG.30546.2	17.9017	-0.198715	0.426238	-0.466207	0.641067	0.862255
STRG.30547.1	490.144	0.223362	0.0991579	2.25259	0.0242849	0.165756
STRG.30547.2	187.068	0.0993195	0.145165	0.684185	0.493858	0.778713
STRG.30549.1	139.726	-0.280987	0.161647	-1.73827	0.082163	0.334078
STRG.30550.1	3.53488	-0.916879	0.992146	-0.924138	0.355414	NA
STRG.30551.1	92.0343	-0.400333	0.216836	-1.84625	0.0648563	0.294472
STRG.30551.2	39.3299	-0.327334	0.319902	-1.02323	0.306199	0.634588
STRG.30553.1	21.9296	-0.380324	0.396387	-0.959474	0.33732	0.661847
STRG.30556.1	216.269	0.00466021	0.13114	0.0355361	0.971652	0.992222
STRG.30556.2	200.871	0.0196763	0.137522	0.143077	0.886229	0.96633
STRG.30557.1	37.228	0.560771	0.299029	1.87531	0.0607507	0.283501
STRG.30558.1	7.37603	-0.109116	0.642769	-0.16976	0.865199	NA
STRG.30559.1	195.582	-0.271675	0.136968	-1.9835	0.047312	0.245696
STRG.30560.1	319.597	-0.211861	0.11609	-1.82497	0.0680051	0.30216
STRG.30560.2	319.873	-0.214277	0.115959	-1.84786	0.0646227	0.293769
STRG.30560.3	324.027	-0.199382	0.11564	-1.72416	0.0846786	0.339172
STRG.30562.1	4.16808	0.473788	0.876727	0.540405	0.588918	NA
STRG.30563.1	120.583	-0.286482	0.183576	-1.56057	0.118626	0.40333
STRG.30564.1	12.2508	-0.240553	0.503626	-0.477642	0.632905	NA
STRG.30565.1	83.5409	-0.0934601	0.207041	-0.451409	0.651695	0.867743
STRG.30566.1	198.581	-0.0995224	0.148066	-0.67215	0.501488	0.784324
STRG.30567.1	326.723	-0.10626	0.131101	-0.81052	0.417641	0.725803
STRG.30568.1	420.802	-0.207106	0.116559	-1.77684	0.0755946	0.320328
STRG.30569.1	882.215	-0.0900277	0.0835838	-1.07709	0.281438	0.60934
STRG.30569.2	880.565	-0.0869621	0.0834329	-1.0423	0.297272	0.625325
STRG.30570.1	927.752	0.151226	0.0877224	1.72391	0.0847242	0.33929
STRG.30571.1	431.304	-0.0462773	0.100858	-0.458834	0.646353	0.865427
STRG.30572.1	958.105	0.141304	0.085431	1.65401	0.0981256	0.365451
STRG.30573.1	971.798	-0.0359606	0.0901049	-0.399097	0.689822	0.885688
STRG.30573.2	971.798	-0.0359606	0.0901049	-0.399097	0.689822	0.885688
STRG.30574.1	5348.77	0.0139419	0.0734086	0.189922	0.84937	0.95312
STRG.30574.2	5343.41	0.0146155	0.0734607	0.198957	0.842297	0.950975
STRG.30574.3	5148.67	0.00223174	0.073313	0.0304413	0.975715	0.993217
STRG.30574.4	1800.74	-0.0658575	0.0832878	-0.790722	0.429106	0.735008
STRG.30575.1	232.064	0.19138	0.133895	1.42933	0.15291	0.453746
STRG.30576.1	18.3807	0.162468	0.426799	0.380667	0.70345	0.891988
STRG.30577.1	6.87844	0.117159	0.714076	0.16407	0.869676	NA
STRG.30578.1	2.86056	-0.138881	1.04694	-0.132653	0.894468	NA
STRG.30579.1	13.1057	0.864893	0.503448	1.71794	0.0858075	NA
STRG.30580.1	7.98049	0.389773	0.637815	0.611106	0.541129	NA
STRG.30581.1	22.5769	0.394615	0.373789	1.05571	0.291099	0.618773
STRG.30582.1	4.26592	0.451843	0.860239	0.525253	0.599407	NA
STRG.30583.1	11.2822	-0.219892	0.536178	-0.41011	0.681725	NA
STRG.30585.1	3.55494	0.0903603	0.954508	0.0946668	0.924579	NA
STRG.30586.1	1.90453	-0.857494	1.42298	-0.602604	0.546772	NA
STRG.30587.1	7.56885	-0.234655	0.679868	-0.345148	0.729983	NA
STRG.30588.1	131.909	-0.130683	0.166389	-0.785407	0.432215	0.737173
STRG.30589.1	133.758	-0.131352	0.165659	-0.792907	0.427832	0.734296
STRG.30590.1	187.896	0.123987	0.143271	0.865401	0.386819	0.703071
STRG.30591.1	171.546	-0.0173086	0.148967	-0.11619	0.907502	0.973965
STRG.30592.1	361.121	0.0393121	0.111355	0.353034	0.724063	0.901897
STRG.30593.1	209.56	-0.0930023	0.131478	-0.707358	0.479344	0.768593
STRG.30594.1	4.51744	1.20479	0.851429	1.41502	0.157062	NA
STRG.30595.1	228.834	-0.128256	0.126968	-1.01015	0.312424	0.639815
STRG.30596.1	73.1842	0.742078	0.235886	3.14593	0.00165562	0.0279867
STRG.30597.1	115.299	0.639488	0.186184	3.43471	0.000593197	0.0127562
STRG.30598.1	51.2019	0.781196	0.266994	2.92589	0.00343468	0.0465859
STRG.30599.1	46.5808	-0.337278	0.290729	-1.16011	0.246003	0.572753
STRG.30600.1	2.15457	-0.648015	1.34114	-0.483181	0.628967	NA
STRG.30601.1	115.498	0.244929	0.177918	1.37664	0.168624	0.474794
STRG.30602.1	109.626	0.486539	0.18451	2.63692	0.00836633	0.0849636
STRG.30603.1	41.9452	0.0150088	0.30799	0.0487314	0.961133	0.98929
STRG.30604.1	26.5392	0.269935	0.362487	0.744676	0.456468	0.754577
STRG.30605.1	20.977	-0.314404	0.392801	-0.800416	0.42347	0.730646
STRG.30607.1	466.115	0.181679	0.10688	1.69984	0.0891607	0.347895
STRG.30607.2	455.349	0.188923	0.109019	1.73293	0.0831078	0.335867
STRG.30607.3	452.397	0.191029	0.109487	1.74477	0.0810251	0.331799
STRG.30607.4	455.349	0.188923	0.109019	1.73293	0.0831078	0.335867
STRG.30608.1	3.34019	0.135303	0.966391	0.140008	0.888653	NA
STRG.30609.1	3.26662	0.70174	1.02627	0.683778	0.494116	NA
STRG.30610.1	17.5587	0.429879	0.436607	0.98459	0.324825	0.650436
STRG.30612.1	2.69697	2.35937	1.25536	1.87943	0.0601856	NA
STRG.30614.1	2.00136	-0.828478	1.26444	-0.655211	0.512332	NA
STRG.30615.1	2.31741	0.654919	1.15555	0.566758	0.570879	NA
STRG.30617.1	109.725	-0.220497	0.179792	-1.2264	0.220048	0.542706
STRG.30618.1	125.331	-0.227213	0.170134	-1.3355	0.181713	0.492233
STRG.30619.1	584.533	-0.0821166	0.0996048	-0.824424	0.409699	0.72053
STRG.30620.1	1332.1	0.0867641	0.0840688	1.03206	0.302043	0.630577
STRG.30621.1	91.4156	-0.441255	0.197723	-2.23168	0.0256359	0.170824
STRG.30622.1	2211.35	0.0185402	0.0720019	0.257496	0.796796	0.933343
STRG.30623.1	6.91801	0.014446	0.670753	0.0215371	0.982817	NA
STRG.30624.1	388.184	-0.120434	0.103828	-1.15994	0.246074	0.572866
STRG.30625.1	465.64	-0.127915	0.105482	-1.21267	0.225255	0.548788
STRG.30626.1	409.831	-0.0622814	0.106392	-0.585393	0.558283	0.818143
STRG.30627.1	266.267	0.0161205	0.125014	0.12895	0.897397	0.97091
STRG.30628.1	325.688	-0.159441	0.117704	-1.35459	0.175549	0.484052
STRG.30629.1	1298.28	-0.061478	0.0744457	-0.825809	0.408912	0.720016
STRG.30630.1	442.038	-0.0986077	0.100798	-0.978268	0.327942	0.65358
STRG.30631.1	777.061	-0.230049	0.0810153	-2.83958	0.00451731	0.0565024
STRG.30631.2	777.061	-0.230049	0.0810153	-2.83958	0.00451731	0.0565024
STRG.30632.1	115.357	-0.551626	0.185689	-2.9707	0.00297125	0.0421529
STRG.30633.1	4.62333	-0.146555	0.846813	-0.173067	0.862599	NA
STRG.30634.1	5.58281	0.365465	0.738579	0.494821	0.620727	NA
STRG.30635.1	49.3593	0.388009	0.270885	1.43238	0.152036	0.452545
STRG.30635.2	50.8457	0.374973	0.266956	1.40463	0.160132	0.463722
STRG.30635.3	50.8457	0.374973	0.266956	1.40463	0.160132	0.463722
STRG.30635.4	49.3593	0.388009	0.270885	1.43238	0.152036	0.452545
STRG.30636.1	24.5671	0.830121	0.372088	2.23098	0.0256825	0.170881
STRG.30637.1	25143.5	-0.151462	0.0557867	-2.71501	0.00662729	0.0729451
STRG.30638.1	212.971	-0.185178	0.138887	-1.33331	0.182431	0.493261
STRG.30639.1	28501.5	-0.113133	0.053711	-2.10633	0.0351761	0.206932
STRG.30639.2	997.034	-0.181858	0.0800742	-2.27112	0.0231398	0.160532
STRG.30640.1	3.50489	-0.298142	0.937453	-0.318034	0.750459	NA
STRG.30641.1	2.54126	-1.37956	1.1787	-1.17041	0.241837	NA
STRG.30642.1	186.803	0.0757073	0.154068	0.491389	0.623152	0.85314
STRG.30643.1	6.88253	0.114968	0.691435	0.166274	0.867941	NA
STRG.30644.1	3251.06	0.334584	0.262596	1.27414	0.202614	0.521103
STRG.30645.1	848.915	0.0123331	0.0844045	0.146119	0.883828	0.965644
STRG.30646.1	935.853	-0.14143	0.0833571	-1.69668	0.089757	0.349319
STRG.30647.1	680.391	-0.145488	0.100966	-1.44096	0.149596	0.449444
STRG.30648.1	826.678	0.122484	0.0845255	1.44908	0.147316	0.446234
STRG.30649.1	2072.17	0.0362508	0.0687498	0.527286	0.597995	0.839608
STRG.30650.1	758.084	-0.0287974	0.0820675	-0.350899	0.725664	0.902833
STRG.30651.1	13.4335	0.199745	0.500747	0.398894	0.689971	NA
STRG.30653.1	8081.81	0.128956	0.0775009	1.66394	0.0961254	0.36173
STRG.30653.2	8081.81	0.128956	0.0775009	1.66394	0.0961254	0.36173
STRG.30654.1	4.87812	0.527951	0.800972	0.659138	0.509807	NA
STRG.30656.1	1.83819	0.398307	1.28864	0.309091	0.757252	NA
STRG.30658.1	1.99894	0.270079	1.24089	0.217649	0.827702	NA
STRG.30659.1	42.5855	-0.0797152	0.277128	-0.287648	0.773616	0.924034
STRG.30660.1	214.431	-0.22793	0.130652	-1.74456	0.0810607	0.331849
STRG.30661.1	86.3303	0.0878739	0.197708	0.444463	0.656708	0.869679
STRG.30662.1	136.524	0.127847	0.162792	0.785336	0.432256	0.737173
STRG.30663.1	933.31	0.0589215	0.080834	0.72892	0.466051	0.760485
STRG.30664.1	120.161	-0.241396	0.172257	-1.40137	0.161103	0.465131
STRG.30665.1	114.262	-0.190804	0.180215	-1.05876	0.28971	0.617477
STRG.30667.1	701.885	-0.113431	0.0877973	-1.29197	0.196369	0.512424
STRG.30668.1	8.55989	-0.527279	0.62087	-0.849259	0.395737	NA
STRG.30670.1	37.2439	-0.55332	0.298705	-1.85239	0.0639694	0.29215
STRG.30672.1	266.733	0.0810356	0.131083	0.618201	0.536443	0.8064
STRG.30672.2	53.5564	0.337079	0.24849	1.35651	0.174937	0.483393
STRG.30672.3	53.5564	0.337079	0.24849	1.35651	0.174937	0.483393
STRG.30672.4	55.217	0.314474	0.246734	1.27455	0.20247	0.52094
STRG.30673.1	112.784	0.0869294	0.182601	0.476062	0.63403	0.858858
STRG.30674.1	88.3341	-0.00615456	0.201642	-0.0305223	0.975651	0.9932
STRG.30675.1	12.0232	0.0970735	0.521593	0.18611	0.852359	NA
STRG.30676.1	4.969	0.146224	0.796345	0.183619	0.854313	NA
STRG.30677.1	3.86808	0.338281	0.893525	0.378592	0.704991	NA
STRG.30679.1	7.25915	0.549719	0.672441	0.817498	0.413644	NA
STRG.30680.1	5.26553	-0.0389734	0.773366	-0.0503944	0.959808	NA
STRG.30681.1	14.7832	0.453908	0.48097	0.943734	0.345305	NA
STRG.30683.1	14.4525	0.42111	0.48067	0.87609	0.380981	NA
STRG.30684.1	32.0345	-0.40745	0.322844	-1.26206	0.206926	0.526304
STRG.30685.1	75.6665	0.013364	0.215847	0.061914	0.950631	0.98601
STRG.30686.1	637.777	-0.10971	0.0977034	-1.12289	0.261485	0.589087
STRG.30686.2	637.777	-0.10971	0.0977034	-1.12289	0.261485	0.589087
STRG.30686.3	562.675	-0.118555	0.101001	-1.17381	0.240473	0.56761
STRG.30687.1	65.7783	0.202843	0.228554	0.887504	0.374808	0.692983
STRG.30688.1	327.072	0.103622	0.111794	0.9269	0.353979	0.676605
STRG.30689.1	515.305	0.0473159	0.0980125	0.482754	0.62927	0.856358
STRG.30689.2	515.7	0.045216	0.0981468	0.460698	0.645015	0.864649
STRG.30690.1	11675.5	-0.238678	0.0557902	-4.27814	1.88459e-05	0.000723657
STRG.30692.1	11674.6	-0.23863	0.0557961	-4.27682	1.8958e-05	0.000727304
STRG.30693.1	55.3885	-0.353508	0.25	-1.41403	0.157352	0.460149
STRG.30694.1	611.946	-0.0827779	0.0893183	-0.926774	0.354044	0.676621
STRG.30695.1	995.634	-0.0178714	0.0783646	-0.228054	0.819604	0.941955
STRG.30696.1	1878.58	0.0973392	0.0753299	1.29217	0.196298	0.512424
STRG.30697.1	1892.13	0.0942229	0.0753633	1.25025	0.211208	0.531947
STRG.30698.1	61.607	-0.512666	0.270294	-1.8967	0.0578679	0.275288
STRG.30699.1	61.607	-0.512666	0.270294	-1.8967	0.0578679	0.275288
STRG.30700.1	408.951	-0.105228	0.104592	-1.00609	0.314372	0.641258
STRG.30700.2	408.951	-0.105228	0.104592	-1.00609	0.314372	0.641258
STRG.30701.1	515.198	-0.195625	0.0977858	-2.00055	0.0454412	0.239718
STRG.30702.1	1205.8	-0.0441625	0.0743652	-0.59386	0.552606	0.815037
STRG.30703.1	704.566	-0.243215	0.102055	-2.38317	0.0171642	0.134197
STRG.30705.1	2049.61	-0.136421	0.0704168	-1.93734	0.0527039	0.261267
STRG.30705.2	2049.61	-0.136421	0.0704168	-1.93734	0.0527039	0.261267
STRG.30706.1	142.26	0.264009	0.163214	1.61757	0.105756	0.379965
STRG.30706.2	142.26	0.264009	0.163214	1.61757	0.105756	0.379965
STRG.30707.1	75.8298	0.442542	0.218721	2.02332	0.0430404	0.232035
STRG.30708.1	2.65408	-0.18441	1.08221	-0.170401	0.864695	NA
STRG.30709.1	12.4018	0.27727	0.528411	0.524725	0.599775	NA
STRG.30710.1	70.2347	-0.043847	0.221051	-0.198357	0.842766	0.951163
STRG.30711.1	23.6353	0.275383	0.368333	0.747648	0.454672	0.753456
STRG.30712.1	239.609	-0.0471327	0.125822	-0.374598	0.707959	0.894207
STRG.30713.1	290.309	-0.0534634	0.117873	-0.453569	0.650139	0.867119
STRG.30715.1	8.9736	0.256635	0.628004	0.408651	0.682796	NA
STRG.30717.1	1455.56	-0.000799611	0.0730229	-0.0109501	0.991263	0.997992
STRG.30720.1	2.22369	0.431273	1.1879	0.363055	0.716564	NA
STRG.30722.1	430.086	0.0451547	0.103795	0.435036	0.663537	0.872595
STRG.30724.1	115.761	-0.0909619	0.173506	-0.524259	0.600098	0.840771
STRG.30726.1	20.4403	-0.697913	0.418855	-1.66624	0.0956658	0.36104
STRG.30727.1	2.29917	-0.891523	1.36444	-0.653397	0.5135	NA
STRG.30728.1	2.9718	-0.865282	1.04953	-0.824448	0.409685	NA
STRG.30729.1	10.7472	-0.913284	0.554638	-1.64663	0.0996342	NA
STRG.30730.1	3.54485	-0.0321644	0.931909	-0.0345145	0.972467	NA
STRG.30731.1	3.54485	-0.0321644	0.931909	-0.0345145	0.972467	NA
STRG.30732.1	1.99603	-0.824333	1.26481	-0.651745	0.514566	NA
STRG.30735.1	2.53708	0.994074	1.28738	0.772166	0.440016	NA
STRG.30739.1	4.45399	-0.689305	0.85382	-0.807319	0.419483	NA
STRG.30740.1	2.9604	-0.0047358	1.09907	-0.0043089	0.996562	NA
STRG.30741.1	5.36355	-0.988637	0.805198	-1.22782	0.219515	NA
STRG.30743.1	6.70995	-0.0600271	0.706259	-0.0849931	0.932267	NA
STRG.30744.1	4.0759	-0.750971	0.897243	-0.836976	0.402606	NA
STRG.30745.1	3.02264	1.32475	1.11375	1.18945	0.234263	NA
STRG.30746.1	4.28767	0.716239	0.881007	0.812978	0.416231	NA
STRG.30748.1	18.7911	0.0965451	0.417499	0.231246	0.817123	0.940859
STRG.30749.1	8.2429	0.0396185	0.631594	0.0627278	0.949983	NA
STRG.30750.1	11.04	-0.570582	0.554081	-1.02978	0.303113	NA
STRG.30751.1	2.2586	0.689689	1.19784	0.575775	0.564767	NA
STRG.30752.1	4.48832	0.358615	0.845435	0.424179	0.671435	NA
STRG.30753.1	2.2676	0.244795	1.25007	0.195825	0.844747	NA
STRG.30754.1	7.70668	0.852451	0.642248	1.32729	0.184412	NA
STRG.30755.1	4.48393	0.357255	0.901514	0.396284	0.691896	NA
STRG.30756.1	8.90614	0.116732	0.614918	0.189834	0.84944	NA
STRG.30757.1	3.49192	-0.187447	0.947369	-0.197861	0.843154	NA
STRG.30758.1	7.11009	-0.682906	0.702738	-0.971778	0.331161	NA
STRG.30759.1	5.33901	-0.0136013	0.778436	-0.0174726	0.98606	NA
STRG.30761.1	2.66417	-0.0253437	1.16946	-0.0216712	0.98271	NA
STRG.30762.1	22.9852	-0.494993	0.382311	-1.29474	0.19541	0.511585
STRG.30763.1	654.994	-0.0183486	0.0900588	-0.20374	0.838556	0.949576
STRG.30764.1	154.493	-0.320465	0.15048	-2.12962	0.0332028	0.199708
STRG.30765.1	1162.2	-0.151649	0.0721779	-2.10104	0.0356374	0.208582
STRG.30765.2	1162.95	-0.151764	0.072097	-2.105	0.0352914	0.207311
STRG.30765.3	1058.23	-0.155034	0.0741769	-2.09005	0.0366131	0.21216
STRG.30765.4	1190.42	-0.146403	0.0722234	-2.02708	0.0426538	0.230963
STRG.30765.5	1081.81	-0.125955	0.0744239	-1.6924	0.0905693	0.350513
STRG.30766.1	27.2892	-0.548068	0.352743	-1.55373	0.120249	0.406148
STRG.30767.1	30.0389	-0.0885817	0.330964	-0.267648	0.788971	0.930425
STRG.30767.2	55.0728	-0.0166424	0.250945	-0.066319	0.947124	0.985032
STRG.30766.2	27.4864	-0.563828	0.351265	-1.60514	0.108464	0.384757
STRG.30766.3	27.4864	-0.563828	0.351265	-1.60514	0.108464	0.384757
STRG.30770.1	2.66417	-0.0253437	1.16946	-0.0216712	0.98271	NA
STRG.30771.1	171.694	-0.0199662	0.16639	-0.119997	0.904486	0.973019
STRG.30772.1	1.80225	0.475178	1.29399	0.36722	0.713455	NA
STRG.30773.1	15.9852	-0.425389	0.451956	-0.941218	0.346593	NA
STRG.30774.1	275.342	-0.149448	0.139854	-1.0686	0.285251	0.613468
STRG.30774.2	272.188	-0.139792	0.140993	-0.991482	0.32145	0.647395
STRG.30775.1	92.6147	-0.199593	0.192348	-1.03767	0.299426	0.627513
STRG.30776.1	123.023	0.124527	0.168285	0.739976	0.459314	0.756228
STRG.30777.1	341.186	0.0448723	0.113548	0.395184	0.692707	0.88699
STRG.30777.2	356.52	0.0398874	0.110361	0.361427	0.71778	0.899102
STRG.30778.1	58.7094	0.196826	0.237035	0.830367	0.406331	0.717886
STRG.30778.2	9.44181	0.00215433	0.575388	0.00374414	0.997013	NA
STRG.30779.1	933.598	-0.263631	0.0878145	-3.00214	0.00268093	0.0392865
STRG.30780.1	1362.82	-0.255432	0.0802788	-3.18181	0.00146358	0.0256639
STRG.30781.1	10.1287	0.241731	0.567799	0.425732	0.670303	NA
STRG.30782.1	192.685	-0.0498807	0.138613	-0.359856	0.718955	0.899641
STRG.30783.1	823.386	-0.271228	0.0874492	-3.10155	0.00192513	0.0312913
STRG.30784.1	52.9648	-0.191994	0.257024	-0.746988	0.455071	0.753615
STRG.30785.1	157.205	0.335584	0.15226	2.20402	0.0275227	0.178162
STRG.30786.1	166.472	-0.0504959	0.144733	-0.348889	0.727173	0.903665
STRG.30787.1	121.958	0.182661	0.172261	1.06038	0.288973	0.616767
STRG.30788.1	141.588	-0.0238278	0.163472	-0.145761	0.88411	0.965701
STRG.30789.1	3.12663	1.69566	1.12971	1.50097	0.133364	NA
STRG.30790.1	1.79824	1.52354	1.46523	1.03979	0.298437	NA
STRG.30791.1	1075.15	0.0692851	0.0824842	0.839981	0.400919	0.713827
STRG.30791.2	1074.19	0.0692724	0.0826609	0.838031	0.402013	0.714407
STRG.30791.3	806.84	0.0136377	0.0919171	0.14837	0.882051	0.964999
STRG.30792.1	5.51616	-0.51883	0.757243	-0.685156	0.493245	NA
STRG.30793.1	24.6148	-0.0715237	0.36072	-0.19828	0.842826	0.95118
STRG.30794.1	11.5203	-0.152257	0.5644	-0.269768	0.787338	NA
STRG.30795.1	10.9261	-0.480217	0.565501	-0.849189	0.395776	NA
STRG.30796.1	50.9739	-0.12969	0.259926	-0.498948	0.617816	0.850934
STRG.30797.1	411.649	-0.0980901	0.107771	-0.910168	0.362734	0.682826
STRG.30798.1	1277.53	-0.233011	0.0712025	-3.27251	0.00106595	0.0201634
STRG.30799.1	626.829	-0.373708	0.096828	-3.85951	0.000113615	0.00335192
STRG.30800.1	284.801	-0.287717	0.1374	-2.09401	0.0362592	0.210925
STRG.30801.1	2147.28	-0.233913	0.0667491	-3.50436	0.000457702	0.0104297
STRG.30802.1	97.9314	-0.451796	0.190183	-2.37559	0.0175209	0.136039
STRG.30803.1	4.25427	-1.01487	0.921031	-1.10189	0.27051	NA
STRG.30804.1	277.359	0.115112	0.119034	0.967046	0.333521	0.658598
STRG.30805.1	591.739	-0.0869543	0.0912365	-0.953065	0.340557	0.664592
STRG.30805.2	591.739	-0.0869543	0.0912365	-0.953065	0.340557	0.664592
STRG.30806.1	11386.3	0.121732	0.0872958	1.39448	0.163174	0.468171
STRG.30805.3	11385.8	0.121783	0.0872981	1.39503	0.163007	0.467868
STRG.30807.1	2.22939	-0.14273	1.23142	-0.115907	0.907726	NA
STRG.30808.1	86.0315	-0.192345	0.197328	-0.974747	0.329686	0.655203
STRG.30809.1	168.194	-0.222449	0.146897	-1.51432	0.129945	0.420332
STRG.30809.2	167.789	-0.227242	0.146974	-1.54613	0.122072	0.40891
STRG.30810.1	664.886	0.0898847	0.0849176	1.05849	0.28983	0.617514
STRG.30810.2	664.886	0.0898847	0.0849176	1.05849	0.28983	0.617514
STRG.30811.1	664.488	0.0882673	0.0848499	1.04028	0.298212	0.626304
STRG.30812.1	35.863	-0.185537	0.319861	-0.580055	0.561877	0.820365
STRG.30813.1	30.3276	-0.352704	0.332827	-1.05972	0.289271	0.617013
STRG.30814.1	16.7676	-0.254711	0.438836	-0.580423	0.561629	0.820144
STRG.30815.1	6.95601	0.134286	0.680351	0.197377	0.843533	NA
STRG.30816.1	312.001	-0.0937065	0.118585	-0.790208	0.429406	0.735129
STRG.30817.1	71.1038	-0.212839	0.231198	-0.920593	0.357263	0.678597
STRG.30818.1	436.221	-0.150174	0.103723	-1.44783	0.147664	0.446884
STRG.30819.1	744.855	-0.203307	0.0877005	-2.3182	0.0204384	0.148645
STRG.30820.1	1690.69	-0.189868	0.0757298	-2.50718	0.01217	0.108403
STRG.30821.1	3037.85	-0.170991	0.0703585	-2.43029	0.0150868	0.124018
STRG.30822.1	575.371	-0.141077	0.103212	-1.36687	0.171667	0.478669
STRG.30823.1	66.9024	-0.342871	0.238535	-1.4374	0.150604	0.450894
STRG.30824.1	27.0337	-0.542765	0.354344	-1.53175	0.125585	0.413596
STRG.30826.1	8.17084	0.107636	0.640733	0.167988	0.866593	NA
STRG.30827.1	93.5771	0.0494414	0.190709	0.25925	0.795442	0.932866
STRG.30829.1	18.0644	-0.467285	0.423073	-1.1045	0.269376	0.597347
STRG.30830.1	577.287	0.0332654	0.092205	0.360777	0.718266	0.899365
STRG.30831.1	713.371	0.153501	0.0847752	1.81068	0.0701904	0.307687
STRG.30832.1	347.981	0.0833793	0.106717	0.781312	0.434619	0.738945
STRG.30833.1	359.01	0.0602183	0.117827	0.511074	0.609299	0.845795
STRG.30834.1	307.4	-0.0187467	0.131413	-0.142655	0.886563	0.96633
STRG.30835.1	3734.7	0.0611166	0.0624949	0.977945	0.328101	0.653744
STRG.30836.1	425.864	0.265515	0.110699	2.39853	0.0164612	0.13074
STRG.30837.1	1.63236	-0.541711	1.45634	-0.371968	0.709916	NA
STRG.30838.1	6.3734	-0.290156	0.699066	-0.415063	0.678096	NA
STRG.30839.1	314.427	0.218681	0.123801	1.76639	0.0773302	0.323681
STRG.30840.1	7.36793	1.16041	0.671086	1.72915	0.0837823	NA
STRG.30841.1	594.145	0.0782838	0.0904852	0.865156	0.386953	0.703104
STRG.30842.1	2044.16	0.0980834	0.0674005	1.45523	0.145605	0.444079
STRG.30843.1	74.906	-0.0301738	0.249667	-0.120856	0.903805	0.972914
STRG.30844.1	51.3226	-0.0728185	0.296769	-0.245371	0.806169	0.936922
STRG.30845.1	2444.45	-0.121646	0.0768514	-1.58287	0.113451	0.394859
STRG.30846.1	2464.3	-0.128197	0.0766938	-1.67154	0.0946143	0.358614
STRG.30847.1	142.6	-0.561735	0.187938	-2.98894	0.00279948	0.0404904
STRG.30848.1	97.5652	-0.0410412	0.188437	-0.217798	0.827586	0.944674
STRG.30849.1	937.518	0.00761109	0.0825694	0.0921782	0.926556	0.980001
STRG.30850.1	60.5297	-0.119673	0.238287	-0.502221	0.615512	0.849698
STRG.30851.1	97.7979	0.122473	0.190037	0.64447	0.519271	0.796491
STRG.30852.1	83.483	-0.0857635	0.198771	-0.431469	0.666127	0.873772
STRG.30853.1	665.694	-0.261248	0.0883014	-2.9586	0.00309042	0.0434167
STRG.30854.1	1528.96	-0.217403	0.069447	-3.13049	0.00174516	0.0290184
STRG.30855.1	440.184	-0.0909589	0.106259	-0.856011	0.391992	0.706432
STRG.30857.1	204.431	0.0285506	0.15007	0.190249	0.849114	0.95305
STRG.30859.1	10.5295	0.20118	0.538129	0.373851	0.708515	NA
STRG.30860.1	51.1494	0.180059	0.26075	0.690541	0.489854	0.776013
STRG.30861.1	3.13234	-0.594543	1.00837	-0.589608	0.555453	NA
STRG.30863.1	11.6011	0.26906	0.546797	0.492065	0.622673	NA
STRG.30866.1	28.5364	0.0383187	0.336444	0.113893	0.909323	0.974584
STRG.30867.1	28.962	0.225193	0.335647	0.670922	0.50227	0.784979
STRG.30868.1	43.3609	-0.0524023	0.273637	-0.191503	0.848132	0.952541
STRG.30869.1	35.1324	0.0902642	0.304785	0.296156	0.767111	0.92124
STRG.30870.1	396.866	-0.14157	0.103818	-1.36364	0.172681	0.480325
STRG.30871.1	1412.92	-0.109497	0.0717717	-1.52563	0.127102	0.415669
STRG.30871.2	1412.92	-0.109497	0.0717717	-1.52563	0.127102	0.415669
STRG.30872.1	206.939	-0.639753	0.140513	-4.55299	5.28876e-06	0.000226768
STRG.30873.1	154.475	-0.329593	0.151295	-2.17848	0.0293701	0.185215
STRG.30874.1	316.219	-0.495285	0.117997	-4.19743	2.69962e-05	0.000977157
STRG.30875.1	15.0562	-0.148019	0.465598	-0.317911	0.750552	NA
STRG.30876.1	13.1513	0.377322	0.492836	0.765615	0.443906	NA
STRG.30877.1	30.3507	-0.146162	0.334971	-0.436343	0.662588	0.872166
STRG.30878.1	6.95032	0.444832	0.682304	0.651956	0.514429	NA
STRG.30880.1	47.4389	-0.433999	0.278477	-1.55847	0.119121	0.404315
STRG.30882.1	5.99545	-0.860248	0.739208	-1.16374	0.244528	NA
STRG.30885.1	28.1074	-0.563584	0.342013	-1.64784	0.0993848	0.367924
STRG.30885.2	28.1074	-0.563584	0.342013	-1.64784	0.0993848	0.367924
STRG.30885.3	28.9663	-0.577456	0.336652	-1.71529	0.086292	0.342331
STRG.30886.1	412.148	-0.0500794	0.105902	-0.472885	0.636295	0.859391
STRG.30887.1	137.467	-0.208768	0.159628	-1.30784	0.190928	0.505281
STRG.30888.1	6.92603	0.314005	0.688656	0.455968	0.648413	NA
STRG.30889.1	44.3067	-0.120771	0.267532	-0.451428	0.651681	0.867743
STRG.30890.1	5.67138	-0.38065	0.740121	-0.514308	0.607037	NA
STRG.30891.1	91.1259	-0.181383	0.194122	-0.934379	0.350108	0.673472
STRG.30892.1	176.208	-0.0840741	0.149394	-0.562768	0.573593	0.826617
STRG.30893.1	244.866	0.147133	0.123465	1.19169	0.233381	0.559152
STRG.30894.1	948.548	0.0872311	0.0770517	1.13211	0.257588	0.585148
STRG.30894.2	996.74	0.0845941	0.0750041	1.12786	0.259379	0.586868
STRG.30895.1	115.723	-0.0825319	0.174702	-0.472417	0.636629	0.859516
STRG.30895.2	116.157	-0.101869	0.174642	-0.583302	0.55969	0.818843
STRG.30896.1	2.68166	0.904308	1.08338	0.834711	0.40388	NA
STRG.30897.1	54.5919	-0.209365	0.273315	-0.766022	0.443663	0.745381
STRG.30898.1	589.693	-0.00309201	0.0926963	-0.0333563	0.97339	0.99238
STRG.30898.2	589.693	-0.00309201	0.0926963	-0.0333563	0.97339	0.99238
STRG.30900.1	715.01	0.0324607	0.0850764	0.381548	0.702797	0.891721
STRG.30901.1	76.9364	0.235197	0.216579	1.08597	0.277494	0.605001
STRG.30902.1	214.842	0.103909	0.133724	0.777044	0.437133	0.740558
STRG.30902.2	208.682	0.109331	0.135129	0.809088	0.418465	0.726331
STRG.30903.1	3.53987	0.556416	0.971591	0.572685	0.566858	NA
STRG.30904.1	5.02806	0.38402	0.832086	0.461515	0.644429	NA
STRG.30905.1	279.524	0.480231	0.130796	3.67162	0.000241021	0.00630156
STRG.30906.1	433.972	0.59065	0.102217	5.77842	7.54068e-09	4.76528e-07
STRG.30907.1	345.865	0.474707	0.109525	4.33425	1.46256e-05	0.000577877
STRG.30908.1	341.205	0.539549	0.107741	5.00782	5.50493e-07	2.81417e-05
STRG.30909.1	404.919	0.413585	0.106441	3.88559	0.000102082	0.00306515
STRG.30910.1	360.848	0.480548	0.107733	4.46053	8.17567e-06	0.000337542
STRG.30911.1	157.054	0.323467	0.159854	2.02351	0.0430201	0.231985
STRG.30912.1	214.535	0.476185	0.140226	3.39584	0.000684183	0.014284
STRG.30913.1	427.359	-0.0467928	0.11543	-0.405378	0.6852	0.883392
STRG.30914.1	12.1084	-0.852971	0.537766	-1.58614	0.112708	NA
STRG.30916.1	124.611	-0.403632	0.180896	-2.2313	0.0256616	0.170859
STRG.30921.1	2.27148	-0.619138	1.20549	-0.513598	0.607533	NA
STRG.30922.1	1304.39	-0.167697	0.0855596	-1.96	0.0499958	0.253468
STRG.30923.1	1885.56	-0.0684637	0.079774	-0.858221	0.39077	0.705436
STRG.30924.1	461.516	-0.328046	0.107727	-3.04517	0.00232546	0.0355493
STRG.30925.1	338.726	-0.290539	0.129909	-2.23648	0.0253205	0.16958
STRG.30926.1	425.859	-0.322593	0.101412	-3.18102	0.00146756	0.0257017
STRG.30928.1	930.936	0.337255	0.076812	4.39066	1.13008e-05	0.000451574
STRG.30929.1	1072.52	-0.0105299	0.0870691	-0.120938	0.90374	0.972914
STRG.30930.1	76.6206	4.6654	0.379439	12.2955	9.57277e-35	1.33128e-32
STRG.30931.1	298.531	5.53688	0.247279	22.3912	4.7937e-111	1.57103e-108
STRG.30932.1	19.6937	0.471754	0.409723	1.1514	0.249568	0.576494
STRG.30933.1	403.999	-0.37411	0.11502	-3.25257	0.00114364	0.0213183
STRG.30934.1	4060.57	-0.154876	0.06858	-2.25833	0.023925	0.164068
STRG.30935.1	3240.14	0.476285	0.0643083	7.40627	1.29901e-13	1.0602e-11
STRG.30936.1	406.246	5.31481	0.201221	26.4129	9.75391e-154	5.42587e-151
STRG.30936.2	405.884	5.3135	0.201252	26.4023	1.28953e-153	7.08021e-151
STRG.30937.1	1401.17	-0.00244799	0.0728648	-0.0335963	0.973199	0.99238
STRG.30938.1	760.895	-0.308341	0.0976465	-3.15773	0.00159002	0.0272482
STRG.30938.2	760.895	-0.308341	0.0976465	-3.15773	0.00159002	0.0272482
STRG.30939.1	736.768	-0.0420393	0.0930492	-0.451797	0.651415	0.867644
STRG.30939.2	730.851	-0.0349844	0.0944336	-0.370465	0.711036	0.895621
STRG.30940.1	84.3763	0.374105	0.199927	1.87121	0.0613163	0.284791
STRG.30941.1	125.738	0.623883	0.169539	3.67987	0.000233352	0.00614285
STRG.30942.1	189.358	0.0926154	0.141858	0.652873	0.513838	0.792714
STRG.30943.1	7.69515	-0.046054	0.662492	-0.0695163	0.944579	NA
STRG.30945.1	305.042	-0.0985367	0.120657	-0.816668	0.414118	0.723278
STRG.30946.1	223.778	-0.317292	0.133749	-2.37229	0.0176782	0.13653
STRG.30949.1	527.988	-0.188064	0.0946932	-1.98603	0.0470295	0.244863
STRG.30956.1	112.78	-0.314483	0.175936	-1.78748	0.0738594	0.316323
STRG.30957.1	79.011	-0.240379	0.207194	-1.16017	0.245982	0.572753
STRG.30958.1	102.389	0.0946144	0.182234	0.519192	0.603627	0.842618
STRG.30959.1	137.488	-0.270557	0.162716	-1.66276	0.0963612	0.362089
STRG.30960.1	205.36	-0.0362003	0.14033	-0.257966	0.796433	0.933266
STRG.30961.1	120.776	-0.0717029	0.171024	-0.419256	0.675029	0.87855
STRG.30962.1	244.647	-0.117773	0.129591	-0.908802	0.363455	0.683571
STRG.30963.1	950.874	-0.0877277	0.0792786	-1.10657	0.268478	0.59645
STRG.30963.2	950.874	-0.0877277	0.0792786	-1.10657	0.268478	0.59645
STRG.30964.1	74.2194	-0.542873	0.215468	-2.51951	0.011752	0.105844
STRG.30966.1	382.72	-0.0118921	0.11821	-0.100602	0.919867	0.978054
STRG.30967.1	724.2	-0.0472427	0.0866554	-0.54518	0.58563	0.832812
STRG.30968.1	714.056	0.0285475	0.092256	0.309438	0.756988	0.916734
STRG.30969.1	1922.53	0.0889371	0.0686537	1.29545	0.195167	0.511218
STRG.30970.1	5890.37	0.0944503	0.0570629	1.6552	0.0978847	0.364927
STRG.30972.1	1152.95	0.234991	0.0840552	2.79568	0.00517904	0.061712
STRG.30973.1	9.53323	-0.545109	0.572136	-0.952761	0.340711	NA
STRG.30974.1	130.613	-0.268362	0.168473	-1.5929	0.111182	0.389754
STRG.30975.1	479.908	0.0870764	0.0981392	0.887274	0.374931	0.693023
STRG.30976.1	1751.01	-0.0506381	0.0676223	-0.748838	0.453955	0.753019
STRG.30977.1	5.40674	0.475718	0.766473	0.620659	0.534824	NA
STRG.30978.1	25.7913	0.220235	0.353774	0.62253	0.533593	0.805016
STRG.30979.1	8.51151	0.386113	0.630692	0.612205	0.540402	NA
STRG.30980.1	167.823	-0.15276	0.145508	-1.04984	0.293793	0.62178
STRG.30981.1	3.93252	0.792679	0.977511	0.810916	0.417414	NA
STRG.30982.1	6.58611	0.420181	0.719594	0.583914	0.559278	NA
STRG.30983.1	3.99499	0.444436	0.879508	0.505323	0.613332	NA
STRG.30984.1	10.2794	0.585286	0.616096	0.949992	0.342116	NA
STRG.30985.1	52.7447	0.176174	0.252037	0.699	0.484552	0.772384
STRG.30986.1	3.86922	-0.116858	0.912914	-0.128005	0.898145	NA
STRG.30987.1	188.079	0.105926	0.148979	0.711013	0.477076	0.767306
STRG.30988.1	35.2482	-0.20106	0.300198	-0.669758	0.503012	0.785495
STRG.30989.1	236.231	0.133108	0.13524	0.984238	0.324999	0.650659
STRG.30991.1	125.45	0.137508	0.169485	0.811332	0.417175	0.725471
STRG.30991.2	124.314	0.130087	0.171	0.760746	0.446809	0.747782
STRG.30992.1	65.754	0.297829	0.227846	1.30715	0.191161	0.505686
STRG.30993.1	73.3045	-0.297382	0.233267	-1.27486	0.20236	0.520923
STRG.30994.1	343.132	-0.234545	0.114692	-2.04499	0.0408554	0.225459
STRG.30995.1	1589.93	0.0351601	0.0890745	0.394727	0.693044	0.887067
STRG.30996.1	758.599	-0.153762	0.0912774	-1.68456	0.0920734	0.353133
STRG.30997.1	3630.6	0.00424713	0.0752096	0.0564706	0.954967	0.987537
STRG.30999.1	1474.06	0.0483133	0.0844777	0.571905	0.567386	0.82329
STRG.30999.2	1460.16	0.0352535	0.0854627	0.412502	0.679972	0.880994
STRG.30999.3	1438.59	0.0354336	0.0861331	0.411382	0.680793	0.881508
STRG.30999.4	1502.96	0.0361582	0.0860729	0.420088	0.674421	0.87825
STRG.31000.1	15.5881	0.712501	0.451069	1.57958	0.114202	NA
STRG.31001.1	2.70001	0.579893	1.08423	0.534845	0.592757	NA
STRG.31002.1	237.072	0.217522	0.124919	1.7413	0.081631	0.333087
STRG.31003.1	297.477	-0.0104524	0.115802	-0.0902611	0.92808	0.980147
STRG.31004.1	913.538	0.0894576	0.080728	1.10814	0.267803	0.595845
STRG.31004.2	293.355	-0.00764483	0.120049	-0.0636808	0.949224	0.985928
STRG.31005.1	42.1017	-0.361616	0.277708	-1.30214	0.192867	0.508308
STRG.31006.1	54.8824	-0.299532	0.243033	-1.23248	0.217771	0.540082
STRG.31007.1	18.1773	-0.178878	0.428831	-0.417129	0.676584	0.879139
STRG.31008.1	36.0759	-0.180321	0.312331	-0.57734	0.56371	0.821211
STRG.31009.1	3.59737	-0.64896	0.956453	-0.678507	0.497451	NA
STRG.31010.1	21.5305	-0.351157	0.404735	-0.867621	0.385602	0.701906
STRG.31011.1	125.456	-0.273758	0.174325	-1.57038	0.116326	0.399604
STRG.31012.1	79.3012	-0.385402	0.210066	-1.83467	0.0665553	0.298795
STRG.31013.1	7.06524	-0.919366	0.694649	-1.3235	0.18567	NA
STRG.31014.1	356.422	-0.305366	0.106007	-2.88062	0.00396891	0.0517364
STRG.31014.2	165.421	-0.291428	0.15062	-1.93486	0.0530073	0.262288
STRG.31015.1	194.237	0.426951	0.143524	2.97476	0.00293219	0.0417346
STRG.31016.1	813.524	-0.119162	0.0853575	-1.39604	0.162703	0.467519
STRG.31017.1	627.427	-0.134148	0.103433	-1.29696	0.194647	0.510552
STRG.31018.1	2442.55	-0.0560867	0.0691023	-0.811648	0.416993	0.725336
STRG.31019.1	473.95	0.0290148	0.0989972	0.293087	0.769456	0.922153
STRG.31020.1	96.5329	-0.373571	0.207259	-1.80244	0.0714763	0.310757
STRG.31021.1	152.065	-0.000570912	0.15253	-0.00374296	0.997014	0.999278
STRG.31021.2	60.643	0.00109894	0.232249	0.00473175	0.996225	0.999121
STRG.31022.1	273.527	0.637765	0.153923	4.14341	3.4218e-05	0.00119655
STRG.31023.1	767.423	0.464148	0.192931	2.40577	0.0161383	0.129073
STRG.31025.1	515.328	0.380148	0.116622	3.25966	0.00111548	0.0209038
STRG.31026.1	64.0736	-0.0669972	0.224769	-0.298071	0.765649	0.9208
STRG.31027.1	56.1411	-0.2041	0.239937	-0.850642	0.394968	0.708928
STRG.31028.1	34.9234	-0.484238	0.314088	-1.54173	0.12314	0.410259
STRG.31029.1	630.573	-0.116261	0.0987056	-1.17786	0.238854	0.565663
STRG.31030.1	17.68	-0.973698	0.431281	-2.25769	0.0239653	0.164225
STRG.31032.1	143.316	0.0118595	0.162276	0.0730821	0.941741	0.983352
STRG.31033.1	21.0018	0.153627	0.442326	0.347315	0.728354	0.90423
STRG.31034.1	2.69633	1.34625	1.11161	1.21108	0.225866	NA
STRG.31035.1	55.1865	0.203649	0.248687	0.818894	0.412847	0.722275
STRG.31036.1	889.48	-0.0886964	0.0776244	-1.14264	0.25319	0.579973
STRG.31037.1	1010	-0.0167323	0.0804896	-0.207882	0.835321	0.948476
STRG.31038.1	972.568	-0.00498092	0.0777732	-0.0640442	0.948935	0.985842
STRG.31039.1	2840.64	-0.0478608	0.0606715	-0.788852	0.430199	0.735771
STRG.31040.1	1016.57	-0.176839	0.0774423	-2.28349	0.0224016	0.157299
STRG.31041.1	1084.53	-0.0819617	0.0768018	-1.06718	0.285888	0.61402
STRG.31042.1	2075.54	-0.0358258	0.065871	-0.543878	0.586525	0.833309
STRG.31043.1	2581	-0.0305572	0.0670826	-0.455516	0.648738	0.866405
STRG.31044.1	12623.8	-0.0365547	0.0540226	-0.676655	0.498625	0.782211
STRG.31046.1	8.45863	-0.0235467	0.628469	-0.0374668	0.970113	NA
STRG.31047.1	1225.52	-0.00276085	0.0810207	-0.0340759	0.972817	0.99232
STRG.31048.1	15.8839	-0.3416	0.453214	-0.753728	0.451012	NA
STRG.31049.1	10.0285	-0.296664	0.563757	-0.526227	0.598731	NA
STRG.31050.1	10.3903	0.362238	0.546265	0.663117	0.507255	NA
STRG.31051.1	17.7484	0.1007	0.443625	0.226994	0.820428	0.94238
STRG.31052.1	15.8474	-0.140294	0.456414	-0.307383	0.758552	NA
STRG.31053.1	36.2723	-0.111473	0.299405	-0.372314	0.709659	0.894996
STRG.31054.1	4.32846	0.723963	0.874822	0.827555	0.407923	NA
STRG.31055.1	3.50571	1.07329	0.982916	1.09194	0.274859	NA
STRG.31056.1	400.754	0.028763	0.100955	0.28491	0.775713	0.924704
STRG.31058.1	3.45735	0.24275	0.990789	0.245007	0.806451	NA
STRG.31059.1	1.84922	-0.290085	1.31514	-0.220574	0.825424	NA
STRG.31061.1	397.3	0.0331848	0.100916	0.328835	0.742281	0.910732
STRG.31062.1	1528.63	0.225805	0.0831924	2.71425	0.00664259	0.0730217
STRG.31063.1	2850.69	0.1585	0.0676124	2.34424	0.019066	0.142614
STRG.31063.2	2850.69	0.1585	0.0676124	2.34424	0.019066	0.142614
STRG.31064.1	426.998	0.0164712	0.107258	0.153566	0.877952	0.963382
STRG.31065.1	76.7006	-0.0347108	0.217617	-0.159504	0.873272	0.96165
STRG.31066.1	75.5276	-0.518166	0.212923	-2.43358	0.0149501	0.12333
STRG.31067.1	346.783	-0.206647	0.11197	-1.84555	0.0649572	0.294751
STRG.31068.1	2.88625	0.728645	1.03558	0.703612	0.481674	NA
STRG.31070.1	11554.9	-0.134214	0.063316	-2.11975	0.0340272	0.202515
STRG.31073.1	11557.4	-0.134604	0.0633095	-2.12613	0.0334922	0.200644
STRG.31074.1	1475.26	-0.11692	0.0740282	-1.5794	0.114244	0.396413
STRG.31074.2	1467.36	-0.118792	0.0737341	-1.61109	0.10716	0.382634
STRG.31075.1	915.026	-0.0358103	0.0826416	-0.43332	0.664782	0.873083
STRG.31076.1	4251.12	-0.0904184	0.0641067	-1.41043	0.158411	0.461422
STRG.31076.2	4243.83	-0.0909586	0.0641453	-1.41801	0.156188	0.458171
STRG.31079.1	865.488	-0.068874	0.0990396	-0.695419	0.486793	0.773836
STRG.31080.1	18345.9	0.0329808	0.0554445	0.594843	0.551948	0.814846
STRG.31081.1	5.5518	-0.398818	0.799177	-0.499036	0.617754	NA
STRG.31082.1	14180.5	0.0290307	0.0549937	0.527891	0.597575	0.839464
STRG.31083.1	6.74314	-0.203731	0.692818	-0.294062	0.76871	NA
STRG.31084.1	9.90387	0.410931	0.590096	0.69638	0.486191	NA
STRG.31085.1	13.807	0.20572	0.484942	0.424214	0.671409	NA
STRG.31086.1	327.206	0.101236	0.118385	0.855144	0.392471	0.706557
STRG.31087.1	2.7909	-0.0893457	1.07944	-0.0827703	0.934034	NA
STRG.31089.1	70.5516	0.389339	0.216403	1.79914	0.0719971	0.311995
STRG.31090.1	26.4869	-0.272023	0.349695	-0.777886	0.436636	0.740132
STRG.31091.1	15.8075	0.460581	0.459499	1.00235	0.316173	NA
STRG.31092.1	7.3897	-0.29306	0.658864	-0.444796	0.656467	NA
STRG.31090.2	278.391	0.0459711	0.130672	0.351805	0.724985	0.902459
STRG.31093.1	32.1778	0.557907	0.325882	1.71199	0.0868987	0.34354
STRG.31094.1	5.65698	0.498237	0.752107	0.662455	0.50768	NA
STRG.31095.1	5.11757	-0.0433279	0.789877	-0.054854	0.956255	NA
STRG.31097.1	3.56279	0.00117915	1.05928	0.00111316	0.999112	NA
STRG.31098.1	258.331	0.350136	0.130753	2.67783	0.00740998	0.0785146
STRG.31099.1	150.945	-0.0663069	0.15927	-0.416316	0.677179	0.879475
STRG.31100.1	518.221	0.149415	0.103164	1.44833	0.147525	0.446673
STRG.31101.1	88.4849	-0.100675	0.191964	-0.524449	0.599967	0.840757
STRG.31102.1	91.1876	0.099859	0.192472	0.518822	0.603885	0.842694
STRG.31103.1	207.067	0.196466	0.135777	1.44698	0.147903	0.44721
STRG.31104.1	2.20582	-0.595039	1.31026	-0.454137	0.64973	NA
STRG.31105.1	4.2548	-0.0841908	0.860059	-0.0978896	0.92202	NA
STRG.31106.1	3.84308	0.107444	0.899657	0.119428	0.904936	NA
STRG.31107.1	163.771	0.220744	0.155389	1.42059	0.155435	0.456945
STRG.31108.1	68.7065	0.372466	0.221746	1.6797	0.0930158	0.35504
STRG.31109.1	133.636	-0.0740018	0.163584	-0.452378	0.650997	0.867365
STRG.31110.1	976.419	0.0118296	0.0765859	0.154462	0.877246	0.963103
STRG.31111.1	3.70659	0.330703	0.906002	0.365013	0.715102	NA
STRG.31114.1	8.14983	0.939064	0.677347	1.38639	0.165629	NA
STRG.31115.1	87.5193	0.121544	0.197775	0.614557	0.538847	0.807802
STRG.31116.1	72.4126	0.0590135	0.2219	0.265946	0.790281	0.931105
STRG.31116.2	72.4126	0.0590135	0.2219	0.265946	0.790281	0.931105
STRG.31117.1	60.8602	-0.159843	0.241499	-0.661876	0.508051	0.788736
STRG.31118.1	457.976	0.0535545	0.105842	0.505984	0.612868	0.847852
STRG.31118.2	360.824	-0.00084393	0.116888	-0.00721996	0.994239	0.998799
STRG.31118.3	361.023	0.000696079	0.116904	0.00595426	0.995249	0.998996
STRG.31119.1	144.786	0.0457061	0.172912	0.264332	0.791524	0.931247
STRG.31120.1	168.357	-0.048629	0.15823	-0.307331	0.758591	0.917781
STRG.31121.1	159.871	-0.20819	0.161834	-1.28644	0.19829	0.515154
STRG.31122.1	895.183	-0.152282	0.0898286	-1.69525	0.0900275	0.3496
STRG.31123.1	1.82053	-1.34312	1.38919	-0.966834	0.333627	NA
STRG.31125.1	205.159	-0.16031	0.136569	-1.17384	0.240459	0.567609
STRG.31126.1	634.255	-0.14483	0.0931548	-1.55472	0.120012	0.405933
STRG.31127.1	370.469	-0.158453	0.103817	-1.52627	0.126943	0.415448
STRG.31127.2	369.861	-0.159188	0.10396	-1.53125	0.125708	0.413744
STRG.31128.1	257.308	0.15634	0.129224	1.20983	0.226343	0.550138
STRG.31129.1	758.763	-0.0864504	0.0997699	-0.866497	0.386217	0.702447
STRG.31130.1	1908.56	0.0556902	0.070522	0.789686	0.429711	0.735413
STRG.31131.1	219.016	0.130049	0.134552	0.966533	0.333778	0.658598
STRG.31132.1	3549.98	0.0298653	0.0678372	0.44025	0.659756	0.870879
STRG.31134.1	2.79422	0.690621	1.06459	0.648722	0.516518	NA
STRG.31137.1	1.99783	1.28184	1.36849	0.936683	0.348922	NA
STRG.31143.1	2.78852	-0.812775	1.09208	-0.744247	0.456727	NA
STRG.31145.1	2.47609	1.70519	1.20522	1.41483	0.157118	NA
STRG.31146.1	7.23618	0.668345	0.675991	0.988689	0.322815	NA
STRG.31147.1	4.58463	0.300721	0.835998	0.359714	0.719061	NA
STRG.31148.1	2.51661	0.627257	1.21438	0.516526	0.605487	NA
STRG.31149.1	2.97151	1.4575	1.07613	1.35439	0.175613	NA
STRG.31150.1	8.21432	2.03387	0.702714	2.89431	0.00379995	NA
STRG.31151.1	6.49929	1.76817	0.76936	2.29823	0.0215485	NA
STRG.31152.1	3.09786	0.701111	1.00742	0.695946	0.486462	NA
STRG.31154.1	4.42205	0.990689	0.876436	1.13036	0.258324	NA
STRG.31155.1	2.30445	-0.305423	1.20822	-0.252786	0.800433	NA
STRG.31158.1	4.64936	1.0483	0.875771	1.197	0.231306	NA
STRG.31159.1	9.79287	0.688801	0.592197	1.16313	0.244777	NA
STRG.31160.1	7.22962	0.778128	0.672565	1.15696	0.247291	NA
STRG.31162.1	4.55918	1.78277	0.905659	1.96848	0.0490133	NA
STRG.31163.1	3.82201	0.414875	0.959622	0.432331	0.665501	NA
STRG.31164.1	2.96388	0.561979	1.05521	0.532578	0.594326	NA
STRG.31165.1	2.61196	1.67935	1.21206	1.38554	0.165889	NA
STRG.31166.1	5.74215	0.840749	0.779735	1.07825	0.280923	NA
STRG.31167.1	5.47122	0.689638	0.778671	0.88566	0.375801	NA
STRG.31168.1	2.15279	1.35052	1.24861	1.08162	0.279423	NA
STRG.31169.1	4.30785	1.38784	0.88339	1.57104	0.116173	NA
STRG.31170.1	11.7454	0.625422	0.534675	1.16972	0.242112	NA
STRG.31171.1	10.1968	-0.0375269	0.564863	-0.0664353	0.947031	NA
STRG.31172.1	1.95608	0.140496	1.27516	0.11018	0.912267	NA
STRG.31173.1	4.59857	0.341727	0.873704	0.391124	0.695706	NA
STRG.31174.1	10.3582	0.328853	0.604473	0.544032	0.586419	NA
STRG.31175.1	7.40908	0.564368	0.656876	0.859169	0.390247	NA
STRG.31177.1	571.38	0.00137588	0.0953599	0.0144283	0.988488	0.997105
STRG.31178.1	343.012	-0.0264387	0.108929	-0.242714	0.808227	0.93771
STRG.31179.1	433.263	-0.0424123	0.102529	-0.413662	0.679121	0.880685
STRG.31180.1	1345.42	-0.0191838	0.076368	-0.251202	0.801658	0.935133
STRG.31180.2	1292.12	-0.0135587	0.0767027	-0.176769	0.85969	0.956829
STRG.31181.1	55.9633	-0.210444	0.243428	-0.8645	0.387313	0.703279
STRG.31182.1	1257.88	0.242199	0.0704826	3.4363	0.000589718	0.0127007
STRG.31182.2	1257.88	0.242199	0.0704826	3.4363	0.000589718	0.0127007
STRG.31183.1	223.417	0.095621	0.134026	0.713454	0.475565	0.766294
STRG.31184.1	178.511	-0.0472811	0.145854	-0.324168	0.745811	0.911953
STRG.31185.1	206.982	-0.0770012	0.134092	-0.574242	0.565804	0.822264
STRG.31186.1	239.408	-0.104984	0.136273	-0.770397	0.441065	0.743374
STRG.31187.1	277.496	0.153314	0.11876	1.29096	0.196717	0.512801
STRG.31188.1	3083.02	0.0182126	0.070629	0.257863	0.796513	0.933268
STRG.31188.2	7.29712	-0.903059	0.683355	-1.32151	0.186332	NA
STRG.31189.1	183.676	0.141058	0.143975	0.979735	0.327217	0.65276
STRG.31191.1	217.219	-0.201327	0.133474	-1.50836	0.131464	0.422447
STRG.31192.1	1000.91	0.0252941	0.0786503	0.321602	0.747754	0.912666
STRG.31193.1	385.343	-0.286524	0.108115	-2.65018	0.00804488	0.0829689
STRG.31194.1	1756.78	-0.0765961	0.0700735	-1.09308	0.274358	0.602014
STRG.31195.1	259.749	-0.205688	0.138008	-1.4904	0.136118	0.429879
STRG.31196.1	3.07387	0.386058	1.01427	0.380626	0.703481	NA
STRG.31197.1	796.288	0.23607	0.109523	2.15543	0.0311281	0.192511
STRG.31198.1	181.739	0.228048	0.151494	1.50533	0.13224	0.423668
STRG.31199.1	48.1781	0.219113	0.268868	0.814946	0.415103	0.723981
STRG.31200.1	1110.3	0.229221	0.103093	2.22344	0.0261861	0.172791
STRG.31202.1	5.50858	0.807311	0.79225	1.01901	0.308198	NA
STRG.31204.1	75.8049	-0.0549983	0.212806	-0.258444	0.796065	0.933202
STRG.31205.1	688.671	0.00507699	0.0874588	0.0580501	0.953709	0.987097
STRG.31205.2	688.671	0.00507699	0.0874588	0.0580501	0.953709	0.987097
STRG.31207.1	61.7687	0.204809	0.250171	0.818678	0.41297	0.722348
STRG.31208.1	64.294	-0.228917	0.228657	-1.00114	0.316761	0.643728
STRG.31208.2	64.294	-0.228917	0.228657	-1.00114	0.316761	0.643728
STRG.31209.1	2.69462	-0.3146	1.07199	-0.293472	0.769161	NA
STRG.31211.1	7.36341	-1.82488	0.729415	-2.50184	0.0123551	NA
STRG.31213.1	173.34	-0.171556	0.145011	-1.18306	0.236787	0.563123
STRG.31214.1	594.625	-0.0544789	0.089656	-0.607644	0.543424	0.810754
STRG.31215.1	4.32143	0.36819	0.860897	0.427682	0.668883	NA
STRG.31217.1	50.2078	-0.280847	0.262647	-1.06929	0.284937	0.613137
STRG.31217.2	50.2078	-0.280847	0.262647	-1.06929	0.284937	0.613137
STRG.31219.1	307.846	0.133894	0.113045	1.18443	0.236245	0.562392
STRG.31220.1	266.378	0.362014	0.123291	2.93625	0.00332203	0.0456335
STRG.31221.1	281.912	0.229193	0.120626	1.90003	0.0574288	0.274155
STRG.31222.1	4507.11	0.124887	0.0653567	1.91084	0.0560246	0.270074
STRG.31224.1	53.4069	-0.587132	0.27058	-2.1699	0.0300144	0.18796
STRG.31225.1	1475.79	0.185134	0.0811636	2.281	0.0225485	0.157802
STRG.31226.1	623.656	0.00120079	0.0880919	0.0136312	0.989124	0.997285
STRG.31227.1	324.986	-0.0668571	0.112951	-0.591914	0.553908	0.815977
STRG.31228.1	492.922	0.0621975	0.0947856	0.656192	0.511701	0.791178
STRG.31229.1	147.149	-0.0510961	0.158486	-0.322401	0.747149	0.912532
STRG.31230.1	5001.99	0.112349	0.0565761	1.98581	0.0470546	0.244888
STRG.31230.2	5001.99	0.112349	0.0565761	1.98581	0.0470546	0.244888
STRG.31231.1	139.901	-0.00379127	0.175196	-0.0216401	0.982735	0.995684
STRG.31232.1	83.7948	0.0117904	0.217436	0.0542245	0.956756	0.987866
STRG.31233.1	40.6695	-0.533517	0.315356	-1.69179	0.0906854	0.350833
STRG.31234.1	152.493	-0.241534	0.152461	-1.58423	0.113141	0.394075
STRG.31235.1	149.739	-0.200219	0.159606	-1.25446	0.209674	0.530008
STRG.31236.1	247.217	-0.282243	0.129354	-2.18195	0.0291134	0.183983
STRG.31237.1	266.213	0.162716	0.122621	1.32698	0.184514	0.495931
STRG.31238.1	482.752	0.155062	0.109229	1.4196	0.155725	0.457351
STRG.31239.1	295.258	0.140822	0.122422	1.1503	0.250022	0.576821
STRG.31240.1	618.75	0.0813272	0.089109	0.912671	0.361416	0.68171
STRG.31241.1	376.368	-0.126601	0.112227	-1.12808	0.259287	0.586781
STRG.31242.1	2853.69	-0.0122463	0.0783181	-0.156366	0.875744	0.962658
STRG.31243.1	3.94177	-1.0515	0.964367	-1.09035	0.27556	NA
STRG.31244.1	153.67	-0.174104	0.163996	-1.06164	0.2884	0.616119
STRG.31245.1	79.6099	-0.175722	0.219929	-0.798994	0.424294	0.731412
STRG.31246.1	165.701	0.113442	0.146784	0.772848	0.439612	0.742461
STRG.31247.1	172.996	0.545237	0.157431	3.46333	0.000533524	0.0117934
STRG.31248.1	938.438	0.276228	0.0872458	3.16608	0.00154506	0.0266506
STRG.31248.2	938.729	0.276204	0.087163	3.16882	0.00153058	0.0264116
STRG.31250.1	192.166	0.393612	0.158868	2.47761	0.0132266	0.113933
STRG.31251.1	134.141	0.0249514	0.170132	0.146659	0.883401	0.965528
STRG.31252.1	163.778	-0.0304827	0.150715	-0.202254	0.839719	0.950049
STRG.31253.1	177.356	0.178425	0.151759	1.17571	0.23971	0.566728
STRG.31254.1	45.8782	-0.558168	0.290365	-1.9223	0.0545683	0.266396
STRG.31255.1	583.968	0.0727046	0.107589	0.675765	0.49919	0.782596
STRG.31256.1	336.222	-0.146032	0.117506	-1.24277	0.213954	0.5354
STRG.31257.1	72.7967	-0.219843	0.226039	-0.97259	0.330757	0.656154
STRG.31258.1	658.818	-0.140643	0.0905443	-1.5533	0.120351	0.406285
STRG.31259.1	113.658	0.225462	0.205656	1.09631	0.272945	0.600629
STRG.31260.1	96.5021	-0.0289089	0.194196	-0.148864	0.881661	0.964847
STRG.31261.1	159.641	0.148414	0.155295	0.955687	0.33923	0.663425
STRG.31262.1	396.376	-0.213807	0.105993	-2.01718	0.043677	0.233766
STRG.31264.1	775.406	0.147009	0.113193	1.29875	0.19403	0.51001
STRG.31264.2	774.81	0.144936	0.113006	1.28255	0.199651	0.516659
STRG.31266.1	11.7989	0.227617	0.572868	0.397329	0.691125	NA
STRG.31267.1	18.48	0.117751	0.486753	0.241912	0.808849	0.937896
STRG.31268.1	29.15	-0.221861	0.338586	-0.655257	0.512302	0.791528
STRG.31269.1	23.1298	0.104379	0.372622	0.280119	0.779386	0.926096
STRG.31270.1	2.75451	0.523289	1.06898	0.489521	0.624473	NA
STRG.31271.1	147.486	-0.0185635	0.165381	-0.112247	0.910628	0.975196
STRG.31271.2	147.948	-0.0206591	0.165215	-0.125043	0.900489	0.971689
STRG.31272.1	12145.2	-0.121062	0.0549538	-2.20298	0.027596	0.178336
STRG.31272.2	12147.8	-0.120916	0.0549501	-2.20046	0.027774	0.178957
STRG.31272.3	12160.1	-0.120904	0.0549251	-2.20125	0.0277183	0.178776
STRG.31273.1	11992.5	-0.119886	0.0549162	-2.18306	0.0290313	0.183708
STRG.31274.1	1694.56	-0.214694	0.0677172	-3.17045	0.00152202	0.026296
STRG.31275.1	1686.41	-0.213569	0.0680108	-3.14023	0.00168817	0.0283894
STRG.31275.2	1628.78	-0.212632	0.0693645	-3.06544	0.00217353	0.033905
STRG.31276.1	10.2171	0.135427	0.560914	0.24144	0.809214	NA
STRG.31277.1	3.49701	0.481038	0.948216	0.507308	0.611939	NA
STRG.31278.1	5.02558	-0.0091033	0.804345	-0.0113177	0.99097	NA
STRG.31279.1	5.16584	0.670222	0.812481	0.824908	0.409424	NA
STRG.31280.1	23.0967	-0.0637929	0.382546	-0.166759	0.86756	0.959921
STRG.31281.1	30.7713	0.130614	0.332858	0.392402	0.694761	0.887908
STRG.31282.1	130.632	0.227241	0.171559	1.32457	0.185315	0.496715
STRG.31283.1	412.241	0.250304	0.109371	2.28858	0.0221039	0.156008
STRG.31284.1	309.865	0.0619083	0.114772	0.539404	0.589608	0.835129
STRG.31285.1	888.265	0.0710957	0.0799706	0.889023	0.373991	0.692167
STRG.31286.1	258.833	-0.104124	0.125453	-0.829983	0.406549	0.718007
STRG.31287.1	1169.53	0.111455	0.0800865	1.39168	0.164019	0.469318
STRG.31288.1	1386.42	0.309964	0.0824902	3.75758	0.000171566	0.00476249
STRG.31289.1	4217.41	0.175543	0.0669222	2.62309	0.00871375	0.0874415
STRG.31290.1	266.014	-0.315453	0.126307	-2.49751	0.0125069	0.110269
STRG.31291.1	176.837	0.06583	0.142244	0.462797	0.64351	0.863727
STRG.31293.1	7.54034	-0.268394	0.652468	-0.411352	0.680815	NA
STRG.31294.1	247.993	-0.0100547	0.129049	-0.077914	0.937896	0.982396
STRG.31295.1	74.0325	-0.0425174	0.211152	-0.201359	0.840417	0.95027
STRG.31296.1	214.464	0.0366066	0.129779	0.282068	0.777892	0.92541
STRG.31297.1	151.209	-0.00892823	0.158208	-0.0564336	0.954996	0.987537
STRG.31298.1	88.1868	-0.00117837	0.196907	-0.00598441	0.995225	0.998996
STRG.31299.1	20.4973	-0.318195	0.39011	-0.815656	0.414697	0.723719
STRG.31299.2	31.5736	-0.494407	0.319208	-1.54886	0.121417	0.408006
STRG.31300.1	145.179	-0.193937	0.15571	-1.24551	0.212945	0.534053
STRG.31301.1	180.082	-0.297299	0.144099	-2.06315	0.0390983	0.219748
STRG.31302.1	158.829	0.110517	0.155549	0.710493	0.477399	0.767501
STRG.31303.1	156.309	-0.0802045	0.151291	-0.530133	0.596019	0.839008
STRG.31304.1	260.34	-0.01479	0.125506	-0.117843	0.906192	0.973689
STRG.31307.1	130.599	-0.201571	0.182466	-1.1047	0.269288	0.597234
STRG.31307.2	241.713	-0.20433	0.135813	-1.50449	0.132455	0.423867
STRG.31307.3	249.278	-0.177801	0.133813	-1.32873	0.183938	0.495245
STRG.31308.1	226.389	-0.103692	0.133194	-0.778506	0.43627	0.739913
STRG.31309.1	173.022	-0.276512	0.146209	-1.89121	0.0585959	0.277502
STRG.31310.1	1454.17	-0.189722	0.0701843	-2.70319	0.00686775	0.074634
STRG.31311.1	201.739	0.0217141	0.133785	0.162306	0.871065	0.961063
STRG.31312.1	4178.52	-0.0223866	0.0605584	-0.36967	0.711628	0.895899
STRG.31314.1	1654.75	-0.0447106	0.0668118	-0.669202	0.503367	0.785532
STRG.31314.2	1655.28	-0.0456045	0.0667972	-0.682731	0.494777	0.779551
STRG.31315.1	1255.94	-0.0119118	0.0769684	-0.154762	0.877009	0.963084
STRG.31315.2	1255.94	-0.0119118	0.0769684	-0.154762	0.877009	0.963084
STRG.31316.1	829.067	-0.0647623	0.0823401	-0.786523	0.431561	0.73676
STRG.31317.1	1337.99	-0.154073	0.0743233	-2.07301	0.0381717	0.216965
STRG.31318.1	518.469	-0.259558	0.0937738	-2.76792	0.00564158	0.0657049
STRG.31319.1	887.553	0.0364362	0.0821409	0.443582	0.657345	0.869923
STRG.31319.2	878.769	0.0376445	0.0828177	0.454546	0.649436	0.86674
STRG.31320.1	78.471	-0.0781416	0.21473	-0.363906	0.715928	0.898309
STRG.31321.1	556.208	-0.0362755	0.103845	-0.349322	0.726848	0.903553
STRG.31322.1	57.1066	-0.462573	0.241808	-1.91298	0.0557507	0.269277
STRG.31321.2	558.677	-0.0397458	0.104199	-0.381442	0.702875	0.89174
STRG.31323.1	2619.45	0.0240883	0.0707885	0.340285	0.733642	0.906429
STRG.31324.1	121.014	0.243784	0.170354	1.43105	0.152416	0.453079
STRG.31325.1	70.466	-0.0628217	0.215921	-0.290947	0.771092	0.922705
STRG.31326.1	610.607	-0.0742591	0.0904417	-0.821071	0.411606	0.721847
STRG.31327.1	14.3564	0.154614	0.475193	0.32537	0.744901	NA
STRG.31328.1	111.727	-0.118693	0.187209	-0.634013	0.526072	0.800298
STRG.31329.1	1954.75	0.190139	0.202911	0.937054	0.348731	0.672247
STRG.31329.2	1154.81	0.250788	0.102786	2.43991	0.014691	0.122022
STRG.31329.3	837.585	0.323658	0.10178	3.17999	0.00147282	0.0257595
STRG.31330.1	1954.26	0.190451	0.2033	0.936798	0.348862	0.672331
STRG.31330.2	1154.32	0.251343	0.102983	2.44062	0.0146623	0.121844
STRG.31330.3	837.097	0.324461	0.102008	3.18075	0.00146893	0.025715
STRG.31331.1	112.984	-0.419361	0.179623	-2.33468	0.0195603	0.144963
STRG.31332.1	154.172	-0.109636	0.157785	-0.694843	0.487154	0.77416
STRG.31333.1	68.718	-0.242944	0.220743	-1.10057	0.271084	0.599192
STRG.31334.1	689.653	-0.114015	0.086632	-1.31609	0.188145	0.50088
STRG.31334.2	697.686	-0.103805	0.0865522	-1.19933	0.230398	0.555586
STRG.31335.1	2.86997	1.11823	1.05916	1.05577	0.291073	NA
STRG.31337.1	59.7821	-0.115038	0.281484	-0.408684	0.682771	0.882414
STRG.31343.1	1.8087	0.987043	1.32515	0.744852	0.456361	NA
STRG.31344.1	2.52112	0.629412	1.13999	0.552121	0.580866	NA
STRG.31349.1	1.9551	0.344915	1.31931	0.261436	0.793756	NA
STRG.31350.1	2.55223	0.495766	1.16538	0.425413	0.670536	NA
STRG.31351.1	3.85735	-1.05639	0.921918	-1.14586	0.251854	NA
STRG.31352.1	4.38802	-0.0626872	0.858675	-0.0730046	0.941802	NA
STRG.31353.1	3.99096	-0.545275	0.888748	-0.613532	0.539525	NA
STRG.31354.1	2.04278	0.207834	1.22439	0.169745	0.86521	NA
STRG.31360.1	195.18	0.127017	0.147831	0.859202	0.390229	0.705062
STRG.31361.1	536.585	0.0503136	0.0991482	0.507458	0.611833	0.847282
STRG.31362.1	210.75	0.304814	0.159171	1.91501	0.055491	0.268728
STRG.31363.1	901.524	0.135573	0.184632	0.73429	0.462772	0.758407
STRG.31364.1	2.0622	0.419834	1.23322	0.340438	0.733527	NA
STRG.31365.1	3.37042	-0.399266	1.0425	-0.38299	0.701727	NA
STRG.31367.1	5.62044	-0.0793167	0.76649	-0.10348	0.917582	NA
STRG.31368.1	2.95317	0.682117	1.15	0.593146	0.553083	NA
STRG.31370.1	2756.23	0.133444	0.0935844	1.42592	0.153892	0.454923
STRG.31370.2	2345.39	0.118076	0.0923249	1.27891	0.200927	0.518501
STRG.31370.3	2559.51	0.128067	0.091374	1.40157	0.161045	0.465061
STRG.31370.4	2758.02	0.133375	0.0935786	1.42527	0.154079	0.455205
STRG.31370.5	2841.11	0.139463	0.0930656	1.49855	0.133991	0.426625
STRG.31371.1	256.975	0.0855322	0.143892	0.594419	0.552232	0.814961
STRG.31372.1	142.904	-0.139324	0.161866	-0.860739	0.389382	0.704463
STRG.31374.1	68.3514	0.377436	0.241413	1.56344	0.117948	0.402038
STRG.31374.2	67.9374	0.381911	0.24261	1.57418	0.115447	0.398024
STRG.31375.1	171.818	0.051423	0.158683	0.324061	0.745892	0.911969
STRG.31376.1	4087.52	0.0207769	0.0755963	0.27484	0.783439	0.928014
STRG.31376.2	4087.52	0.0207769	0.0755963	0.27484	0.783439	0.928014
STRG.31376.3	4069.5	0.0183001	0.075916	0.241057	0.809511	0.938176
STRG.31377.1	3.06659	-0.512587	1.09692	-0.467296	0.640288	NA
STRG.31378.1	2.36036	-0.411974	1.1475	-0.359018	0.719581	NA
STRG.31379.1	55.265	0.0570472	0.256724	0.222212	0.824149	0.943475
STRG.31380.1	5.83771	0.150722	0.747255	0.2017	0.840151	NA
STRG.31381.1	6.32977	0.161052	0.7243	0.222355	0.824037	NA
STRG.31382.1	180.9	-0.0903105	0.141304	-0.639121	0.522745	0.798355
STRG.31383.1	145.198	-0.0846367	0.158608	-0.533621	0.593604	0.837362
STRG.31383.2	152.298	-0.102723	0.155132	-0.662165	0.507865	0.788572
STRG.31383.3	158.194	-0.139991	0.152538	-0.917745	0.358752	0.679501
STRG.31383.4	145.198	-0.0846367	0.158608	-0.533621	0.593604	0.837362
STRG.31384.1	7.86336	-1.15866	0.667643	-1.73545	0.0826615	NA
STRG.31386.1	189.473	-0.195614	0.144738	-1.35151	0.176533	0.485197
STRG.31387.1	2.11815	0.857708	1.22706	0.698995	0.484555	NA
STRG.31388.1	7.33584	0.228261	0.659949	0.345877	0.729435	NA
STRG.31391.1	188.061	-0.201622	0.146637	-1.37498	0.169139	0.475484
STRG.31392.1	150.267	0.142358	0.158698	0.89704	0.369698	0.688352
STRG.31393.1	1175.73	-0.0417264	0.0715958	-0.582805	0.560025	0.819103
STRG.31393.2	1175.73	-0.0417264	0.0715958	-0.582805	0.560025	0.819103
STRG.31394.1	215.285	-0.166995	0.132752	-1.25794	0.208413	0.528419
STRG.31396.1	683.036	0.252863	0.0896051	2.82197	0.0047729	0.0584997
STRG.31397.1	676.007	0.0324552	0.100988	0.321376	0.747925	0.91272
STRG.31398.1	4.56868	1.21944	0.84362	1.44548	0.148323	NA
STRG.31399.1	486.429	-0.0752907	0.110179	-0.683351	0.494385	0.779165
STRG.31400.1	608.065	-0.0277813	0.111927	-0.248209	0.803972	0.936325
STRG.31401.1	41.9808	-0.0813332	0.289838	-0.280616	0.779005	0.925997
STRG.31402.1	26.7457	-0.146564	0.377053	-0.38871	0.69749	0.888915
STRG.31403.1	2505.51	0.0485173	0.0791826	0.612727	0.540057	0.808664
STRG.31404.1	549.488	-0.124272	0.0992541	-1.25206	0.210547	0.53104
STRG.31405.1	2043.23	0.0632301	0.0752961	0.839753	0.401047	0.713837
STRG.31411.1	361.781	0.0031757	0.111769	0.0284131	0.977333	0.993644
STRG.31413.1	1397.16	-0.0217994	0.0918191	-0.237417	0.812333	0.939155
STRG.31414.1	84.11	-0.00121934	0.20917	-0.00582942	0.995349	0.998996
STRG.31415.1	25.2934	-0.134402	0.357715	-0.375723	0.707123	0.893922
STRG.31416.1	25.1074	-0.191244	0.367676	-0.520143	0.602964	0.842193
STRG.31416.2	25.1074	-0.191244	0.367676	-0.520143	0.602964	0.842193
STRG.31417.1	6.92012	0.909254	0.706001	1.28789	0.197783	NA
STRG.31417.2	5.7503	1.14569	0.804	1.42499	0.15416	NA
STRG.31418.1	78.6191	-0.10456	0.210392	-0.496978	0.619205	0.851274
STRG.31418.2	78.6605	-0.0791471	0.210739	-0.37557	0.707237	0.893922
STRG.31419.1	6.59435	-0.0734683	0.695966	-0.105563	0.915929	NA
STRG.31420.1	92.8459	0.325074	0.206987	1.57051	0.116297	0.399536
STRG.31421.1	13.0864	-0.226993	0.505403	-0.449133	0.653336	NA
STRG.31422.1	1596.51	0.108077	0.0860193	1.25643	0.208959	0.529114
STRG.31424.1	1596.51	0.108077	0.0860193	1.25643	0.208959	0.529114
STRG.31425.1	201.245	-0.238646	0.141142	-1.69082	0.0908721	0.351298
STRG.31426.1	92.3809	-0.0388645	0.190139	-0.2044	0.838041	0.949226
STRG.31427.1	8.77672	0.958746	0.615275	1.55824	0.119176	NA
STRG.31428.1	528.552	0.107215	0.101305	1.05834	0.289899	0.617589
STRG.31429.1	396.035	-0.0336833	0.110184	-0.305701	0.759832	0.918504
STRG.31430.1	301.855	0.0278104	0.120364	0.231053	0.817274	0.940941
STRG.31431.1	458.538	-0.0679877	0.0980033	-0.693728	0.487853	0.774835
STRG.31432.1	1833.1	0.0242309	0.0800087	0.302853	0.762002	0.919408
STRG.31433.1	3.27959	0.54575	0.981909	0.555805	0.578344	NA
STRG.31436.1	4.06763	2.94063	1.11392	2.63989	0.00829331	NA
STRG.31440.1	2.43868	0.0782988	1.136	0.0689249	0.945049	NA
STRG.31447.1	1.91355	-0.359583	1.33045	-0.270271	0.786952	NA
STRG.31455.1	328.77	-0.121986	0.120158	-1.01522	0.310003	0.637513
STRG.31456.1	212.738	-0.117202	0.132423	-0.885054	0.376127	0.694208
STRG.31457.1	32.8702	-0.381499	0.310457	-1.22883	0.219135	0.541569
STRG.31458.1	213.133	-0.116879	0.132597	-0.881462	0.378068	0.695925
STRG.31459.1	2229.88	0.02007	0.067652	0.296664	0.766723	0.921212
STRG.31460.1	1008.1	-0.077168	0.0863912	-0.893239	0.371729	0.690252
STRG.31461.1	3902.35	0.0220464	0.0584917	0.376915	0.706237	0.893351
STRG.31462.1	3.13573	0.0334882	0.980994	0.034137	0.972768	NA
STRG.31464.1	647.339	-0.100513	0.0888317	-1.1315	0.257847	0.585319
STRG.31465.1	4223.88	0.0494417	0.0586365	0.84319	0.399122	0.712331
STRG.31465.2	3360.92	0.0420112	0.0632516	0.664191	0.506568	0.787991
STRG.31465.3	2216.76	0.121574	0.0677038	1.79567	0.072547	0.313222
STRG.31466.1	4895.18	0.0471935	0.0570341	0.827462	0.407975	0.719175
STRG.31466.2	4894.42	0.0472379	0.057048	0.828037	0.40765	0.718877
STRG.31466.3	5167.47	0.0536894	0.0570732	0.940711	0.346853	0.670473
STRG.31466.4	5169.88	0.0533387	0.0570261	0.935338	0.349614	0.673041
STRG.31467.1	1.99016	-0.476807	1.27214	-0.374807	0.707804	NA
STRG.31470.1	2.76214	-0.668197	1.06046	-0.630102	0.528628	NA
STRG.31472.1	1072.32	0.0357322	0.0805362	0.443679	0.657275	0.869913
STRG.31472.2	1073.37	0.0350017	0.0810809	0.431689	0.665968	0.873772
STRG.31472.3	1069.77	0.0347844	0.0807068	0.430997	0.66647	0.873978
STRG.31473.1	2.26022	1.01736	1.20393	0.845027	0.398096	NA
STRG.31475.1	2.33368	0.205649	1.1341	0.181332	0.856107	NA
STRG.31476.1	575.04	-0.0784413	0.089989	-0.871677	0.383385	0.699964
STRG.31478.1	95.2298	0.389496	0.191224	2.03686	0.041664	0.227781
STRG.31479.1	526.445	0.160854	0.0919229	1.74988	0.0801396	0.329546
STRG.31480.1	183.387	-0.156716	0.145982	-1.07353	0.283032	0.611058
STRG.31481.1	738.825	-0.0169959	0.0862413	-0.197073	0.84377	0.951404
STRG.31482.1	418.552	0.00934316	0.100243	0.0932048	0.925741	0.979958
STRG.31483.1	210.889	0.0963451	0.139933	0.688508	0.491133	0.776799
STRG.31484.1	2024.2	0.00222249	0.0668958	0.0332232	0.973497	0.99238
STRG.31484.2	1333.26	0.0169304	0.0704842	0.240201	0.810174	0.938507
STRG.31484.3	218.197	0.258165	0.12879	2.00455	0.0450112	0.238344
STRG.31485.1	973.568	-0.0577322	0.0886899	-0.650945	0.515082	0.793417
STRG.31486.1	219.668	-0.0921312	0.137502	-0.670037	0.502834	0.785368
STRG.31487.1	90.4031	-0.107195	0.202726	-0.528767	0.596967	0.839255
STRG.31488.1	216.1	-0.155214	0.134576	-1.15336	0.248765	0.575928
STRG.31489.1	440.103	-0.041357	0.101822	-0.406169	0.684619	0.883281
STRG.31492.1	3.32694	-1.42342	1.04285	-1.36493	0.172276	NA
STRG.31493.1	808.99	-0.0889336	0.0821866	-1.08209	0.279211	0.606963
STRG.31495.1	2.15914	-0.415137	1.27694	-0.325103	0.745103	NA
STRG.31496.1	9.91641	0.816769	0.583315	1.40022	0.161448	NA
STRG.31497.1	50.3585	-0.319762	0.253814	-1.25983	0.207732	0.527338
STRG.31497.2	39.7966	-0.561504	0.286052	-1.96294	0.0496526	0.252364
STRG.31497.3	38.0945	-0.558708	0.29097	-1.92016	0.0548379	0.267156
STRG.31497.4	51.6334	-0.383086	0.250215	-1.53103	0.125762	0.413762
STRG.31497.5	36.6048	-0.635036	0.298819	-2.12515	0.0335739	0.200935
STRG.31497.6	39.8203	0.0114928	0.301431	0.0381273	0.969586	0.99178
STRG.31498.1	30.6481	0.379774	0.325908	1.16528	0.243907	0.570751
STRG.31500.1	32.2824	1.04408	0.333955	3.12642	0.00176946	0.0293133
STRG.31501.1	8.4035	0.375603	0.630131	0.596071	0.551127	NA
STRG.31502.1	316.734	-0.0417202	0.124692	-0.334586	0.737938	0.908387
STRG.31503.1	166.826	1.25108	0.157914	7.92258	2.32627e-15	2.02021e-13
STRG.31504.1	300.193	1.20598	0.128412	9.39154	5.91277e-21	6.3769e-19
STRG.31505.1	152.095	1.02536	0.160023	6.40759	1.47838e-10	1.05044e-08
STRG.31506.1	108.351	1.10549	0.189905	5.82129	5.83943e-09	3.75188e-07
STRG.31507.1	131.871	1.10311	0.187338	5.88833	3.90111e-09	2.54911e-07
STRG.31508.1	374.813	1.33182	0.115991	11.4821	1.62289e-30	2.07911e-28
STRG.31509.1	110.431	1.07593	0.187133	5.74957	8.94732e-09	5.56273e-07
STRG.31510.1	443.366	1.3056	0.114624	11.3903	4.67182e-30	5.91348e-28
STRG.31511.1	2058.47	1.25913	0.083744	15.0354	4.30143e-51	8.45822e-49
STRG.31513.1	2.26533	-0.207299	1.18278	-0.175264	0.860872	NA
STRG.31514.1	51.8495	1.16389	0.258672	4.49948	6.81214e-06	0.000284582
STRG.31515.1	341.085	0.0986204	0.111171	0.887102	0.375024	0.69311
STRG.31516.1	743.075	0.0154895	0.0814647	0.190138	0.849201	0.95305
STRG.31517.1	567.593	-0.0784482	0.0944044	-0.83098	0.405985	0.717521
STRG.31518.1	1562.67	0.206091	0.0770524	2.67469	0.00747983	0.079076
STRG.31519.1	2166.98	0.119994	0.0692058	1.73387	0.0829413	0.335648
STRG.31521.1	726.464	-0.133856	0.0831798	-1.60924	0.107563	0.38314
STRG.31522.1	1358.43	-0.0683904	0.0716474	-0.954541	0.33981	0.663962
STRG.31523.1	2.54265	0.337708	1.11155	0.303816	0.761268	NA
STRG.31524.1	3.49208	-0.28937	0.951821	-0.304017	0.761115	NA
STRG.31526.1	172.354	-0.184184	0.148739	-1.2383	0.215604	0.537604
STRG.31527.1	142.158	-0.209717	0.155616	-1.34766	0.177768	0.487197
STRG.31528.1	72.8006	-0.319209	0.219673	-1.45311	0.146194	0.444971
STRG.31529.1	71.7322	-0.278427	0.219507	-1.26842	0.204649	0.523634
STRG.31530.1	118.318	-0.0998159	0.169788	-0.587887	0.556608	0.817142
STRG.31531.1	1284.9	-0.0447676	0.0720328	-0.621489	0.534278	0.805374
STRG.31531.2	1284.9	-0.0447676	0.0720328	-0.621489	0.534278	0.805374
STRG.31531.3	1282.41	-0.0462419	0.07211	-0.641269	0.521348	0.79743
STRG.31532.1	747.801	-0.218653	0.0966559	-2.26218	0.0236861	0.16309
STRG.31533.1	998.625	-0.257137	0.0839315	-3.06365	0.00218655	0.0340356
STRG.31533.2	998.625	-0.257137	0.0839315	-3.06365	0.00218655	0.0340356
STRG.31535.1	13.4742	-0.13247	0.512043	-0.258709	0.79586	NA
STRG.31536.1	492.226	-0.221481	0.100624	-2.20106	0.0277317	0.178783
STRG.31537.1	88.3869	-0.176547	0.205173	-0.860477	0.389526	0.704543
STRG.31538.1	188.658	0.151862	0.14283	1.06323	0.287677	0.615567
STRG.31539.1	94.8269	0.185496	0.19884	0.93289	0.350877	0.674187
STRG.31540.1	404.077	0.0808249	0.11044	0.731845	0.464263	0.759263
STRG.31540.2	401.244	0.0780759	0.110363	0.707444	0.47929	0.768578
STRG.31541.1	6.05689	0.602603	0.721351	0.835381	0.403503	NA
STRG.31542.1	3.89728	1.33019	0.951854	1.39747	0.162273	NA
STRG.31543.1	4.57167	0.398392	0.832371	0.478623	0.632207	NA
STRG.31544.1	8.25244	0.270681	0.63272	0.427805	0.668793	NA
STRG.31545.1	2.19212	0.822324	1.19611	0.687496	0.49177	NA
STRG.31546.1	14.9332	-0.123696	0.459444	-0.269229	0.787753	NA
STRG.31547.1	4.21661	-0.0195696	0.850452	-0.0230108	0.981642	NA
STRG.31548.1	3.24149	0.625728	1.02334	0.611455	0.540899	NA
STRG.31549.1	2.84144	0.327412	1.03475	0.316417	0.751686	NA
STRG.31550.1	4.20904	1.0865	0.9026	1.20375	0.228686	NA
STRG.31551.1	2.33287	0.22117	1.27113	0.173994	0.86187	NA
STRG.31552.1	1.79048	1.08549	1.37019	0.792219	0.428233	NA
STRG.31555.1	4.86697	0.57528	0.826279	0.69623	0.486285	NA
STRG.31556.1	3.54942	-0.13197	1.02007	-0.129373	0.897062	NA
STRG.31557.1	3.50948	1.24402	0.986566	1.26096	0.207323	NA
STRG.31559.1	79.9679	0.19187	0.214025	0.896485	0.369994	0.68869
STRG.31560.1	959.018	0.366378	0.10024	3.65501	0.000257176	0.00662561
STRG.31561.1	548.097	0.327794	0.0942259	3.47881	0.000503652	0.0112912
STRG.31562.1	2556.16	0.247727	0.0704043	3.51864	0.000433766	0.00997733
STRG.31562.2	2620.87	0.251767	0.0699963	3.59686	0.000322082	0.00791207
STRG.31562.3	2621.18	0.252086	0.0699934	3.60157	0.000316305	0.00780644
STRG.31563.1	77.2604	0.212656	0.209214	1.01645	0.309415	0.637028
STRG.31564.1	3.12763	0.261108	1.04429	0.250034	0.802561	NA
STRG.31565.1	199.221	0.0809374	0.142758	0.566954	0.570746	0.824966
STRG.31566.1	453.689	-0.0213202	0.095853	-0.222426	0.823982	0.943438
STRG.31567.1	8088.76	-0.082007	0.0594253	-1.38	0.167586	0.473331
STRG.31568.1	1094.03	0.0171116	0.0788741	0.216948	0.828249	0.944958
STRG.31569.1	2.95418	2.39399	1.27905	1.8717	0.0612482	NA
STRG.31570.1	2.39677	-0.680009	1.20005	-0.566652	0.57095	NA
STRG.31571.1	2.2665	0.696673	1.20478	0.578256	0.563091	NA
STRG.31572.1	1.85543	0.516767	1.34002	0.385641	0.699762	NA
STRG.31574.1	33.7958	-0.283705	0.310584	-0.913454	0.361004	0.681316
STRG.31575.1	18.0536	-0.428129	0.437336	-0.978947	0.327606	0.653272
STRG.31576.1	682.487	-0.193349	0.0870368	-2.22146	0.0263199	0.173097
STRG.31577.1	1630.18	-0.110817	0.067385	-1.64453	0.100066	0.369381
STRG.31578.1	6.46528	0.524376	0.705241	0.743541	0.457154	NA
STRG.31581.1	4176.73	-0.11301	0.0567817	-1.99025	0.0465637	0.243304
STRG.31581.2	4213.22	-0.114185	0.0567143	-2.01334	0.0440788	0.235085
STRG.31582.1	6.1729	-0.557722	0.725864	-0.768356	0.442276	NA
STRG.31583.1	68.1556	0.584239	0.232467	2.51322	0.0119636	0.107113
STRG.31584.1	2.77338	0.856153	1.13582	0.753772	0.450986	NA
STRG.31585.1	1272.41	0.00925312	0.0711355	0.130077	0.896505	0.970451
STRG.31585.2	1037.9	-0.0261402	0.0746262	-0.350282	0.726127	0.903109
STRG.31586.1	439.966	-0.0439773	0.0972015	-0.452434	0.650956	0.86736
STRG.31586.2	491.585	-0.0226206	0.095154	-0.237726	0.812093	0.939121
STRG.31587.1	410.421	0.136633	0.117806	1.15981	0.246127	0.572928
STRG.31588.1	521.862	0.0167461	0.104729	0.159899	0.872961	0.961574
STRG.31589.1	3045.42	-0.0181214	0.074354	-0.243717	0.80745	0.937405
STRG.31590.1	315.584	0.0467914	0.113057	0.413874	0.678966	0.880572
STRG.31590.2	276.008	0.0273685	0.121323	0.225584	0.821525	0.942703
STRG.31591.1	16.063	0.20917	0.471704	0.443435	0.657451	NA
STRG.31592.1	22.0997	0.138397	0.375736	0.368335	0.712624	0.896257
STRG.31593.1	3708.5	-0.153491	0.061162	-2.50957	0.0120878	0.107882
STRG.31594.1	3365.4	-0.102289	0.0589653	-1.73473	0.0827879	0.335398
STRG.31595.1	9.8047	-0.115902	0.569856	-0.203388	0.838832	NA
STRG.31596.1	1372.79	-0.134877	0.069617	-1.93741	0.052695	0.261267
STRG.31597.1	244.498	-0.29637	0.12761	-2.32247	0.0202077	0.147807
STRG.31598.1	692.98	-0.119353	0.0868946	-1.37353	0.169586	0.476103
STRG.31593.2	3151.15	-0.118645	0.0648205	-1.83036	0.0671968	0.300463
STRG.31599.1	14.9623	0.247754	0.477561	0.51879	0.603907	NA
STRG.31600.1	2623.89	-0.143234	0.0771927	-1.85554	0.0635193	0.291164
STRG.31601.1	97.2141	0.227208	0.197588	1.14991	0.250183	0.576991
STRG.31602.1	2020.05	0.125569	0.0785248	1.59909	0.1098	0.387049
STRG.31604.1	955.939	0.0341301	0.0840992	0.405831	0.684867	0.883327
STRG.31605.1	624.84	0.0704325	0.0875814	0.804194	0.421285	0.728921
STRG.31607.1	2.88067	0.561988	1.12184	0.500954	0.616404	NA
STRG.31608.1	107.433	0.0874441	0.182223	0.479874	0.631317	0.85768
STRG.31609.1	17.9869	0.536845	0.44491	1.20664	0.227572	0.551983
STRG.31610.1	41.9013	0.157145	0.27505	0.571331	0.567775	0.823459
STRG.31611.1	27.4794	0.118139	0.360719	0.327509	0.743283	0.91109
STRG.31612.1	141.681	-0.0741019	0.158891	-0.46637	0.640951	0.862183
STRG.31612.2	141.681	-0.0741019	0.158891	-0.46637	0.640951	0.862183
STRG.31613.1	1245.68	0.141523	0.0910193	1.55487	0.119978	0.405933
STRG.31614.1	5.18988	0.420287	0.790848	0.531438	0.595115	NA
STRG.31615.1	3.64357	0.0765212	0.919816	0.0831919	0.933699	NA
STRG.31615.2	2.22329	-0.738952	1.22712	-0.602184	0.547052	NA
STRG.31615.3	2.69995	-0.317866	1.06754	-0.297755	0.76589	NA
STRG.31617.1	305.308	0.158034	0.116167	1.36041	0.173702	0.481673
STRG.31618.1	744.049	0.0858212	0.0906079	0.947171	0.343552	0.667233
STRG.31618.2	744.663	0.0833693	0.0905569	0.920629	0.357244	0.678597
STRG.31618.3	742.117	0.0839752	0.0907319	0.925531	0.35469	0.67715
STRG.31618.4	346.55	0.12773	0.113789	1.12252	0.261642	0.589253
STRG.31619.1	79.0502	-0.0480438	0.214195	-0.2243	0.822524	0.943108
STRG.31620.1	41.3917	-0.0850501	0.282344	-0.301229	0.76324	0.919893
STRG.31621.1	104.498	-0.00601909	0.181618	-0.0331415	0.973562	0.99238
STRG.31622.1	63.9247	0.0384342	0.231508	0.166017	0.868144	0.960102
STRG.31623.1	311.316	-0.0338622	0.113109	-0.299377	0.764652	0.920308
STRG.31624.1	508.541	-0.134358	0.100846	-1.3323	0.182762	0.493546
STRG.31625.1	2051.5	-0.11066	0.0714098	-1.54965	0.121226	0.407591
STRG.31625.2	2047.08	-0.111623	0.0715053	-1.56104	0.118514	0.4032
STRG.31629.1	4.98048	-0.76701	0.831477	-0.922467	0.356285	NA
STRG.31630.1	1496.08	-0.129574	0.0785584	-1.6494	0.0990663	0.367342
STRG.31630.2	1491.66	-0.130955	0.0787043	-1.66388	0.0961355	0.36173
STRG.31631.1	243.465	-0.158299	0.131089	-1.20757	0.227213	0.55145
STRG.31632.1	294.013	0.000560066	0.114357	0.00489754	0.996092	0.999121
STRG.31633.1	1083	-0.0313599	0.0786948	-0.3985	0.690262	0.88585
STRG.31634.1	32.1979	0.113226	0.319303	0.354604	0.722886	0.901341
STRG.31635.1	658.225	-0.0460937	0.0919119	-0.501499	0.61602	0.850007
STRG.31636.1	977.446	0.143887	0.0802593	1.79278	0.0730079	0.314281
STRG.31637.1	625.313	0.0712199	0.0891578	0.798807	0.424402	0.731479
STRG.31638.1	763.464	0.0976432	0.0820845	1.18955	0.234225	0.56009
STRG.31639.1	874.582	0.0904101	0.0829635	1.08976	0.27582	0.603449
STRG.31640.1	2857.28	0.054592	0.0670676	0.813985	0.415654	0.724494
STRG.31641.1	8932.09	0.0672565	0.0574419	1.17086	0.241655	0.568654
STRG.31641.2	8932.23	0.0672114	0.0574477	1.16996	0.242018	0.569128
STRG.31641.3	8906.46	0.0674391	0.0575113	1.17262	0.240947	0.567873
STRG.31641.4	8931.74	0.0671448	0.0574525	1.1687	0.242524	0.569532
STRG.31641.5	8903.43	0.0677693	0.0575639	1.17729	0.239081	0.566063
STRG.31641.6	1720.22	0.0470982	0.0673763	0.699033	0.484532	0.772384
STRG.31644.1	58.7289	0.263043	0.233838	1.12489	0.260634	0.58811
STRG.31646.1	1.76179	0.0651281	1.35954	0.0479046	0.961792	NA
STRG.31651.1	213.428	-0.082681	0.132731	-0.622923	0.533335	0.804819
STRG.31652.1	340.248	0.0373698	0.115523	0.323484	0.746329	0.912151
STRG.31653.1	1242.14	-0.00783383	0.0810483	-0.0966564	0.922999	0.979186
STRG.31655.1	130.519	-0.0623921	0.166279	-0.375226	0.707492	0.893922
STRG.31655.2	130.519	-0.0623921	0.166279	-0.375226	0.707492	0.893922
STRG.31656.1	67.711	-0.226607	0.225144	-1.0065	0.314175	0.641224
STRG.31656.2	67.0386	-0.216647	0.22564	-0.960147	0.336981	0.661441
STRG.31657.1	850.924	0.041461	0.0891722	0.464955	0.641964	0.862863
STRG.31658.1	546.578	0.124607	0.0992788	1.25512	0.209434	0.529767
STRG.31659.1	591.863	0.138573	0.094435	1.46739	0.14227	0.439224
STRG.31660.1	136.748	-0.13886	0.163564	-0.848963	0.395902	0.709549
STRG.31661.1	1761.87	0.0998055	0.0703814	1.41807	0.156172	0.458171
STRG.31661.2	1761.87	0.0998055	0.0703814	1.41807	0.156172	0.458171
STRG.31661.3	1761.25	0.100207	0.070459	1.4222	0.154969	0.456326
STRG.31662.1	5.35935	0.249291	0.775093	0.321627	0.747735	NA
STRG.31663.1	2.98666	0.702572	1.07586	0.65303	0.513737	NA
STRG.31664.1	6.15501	-0.503495	0.721505	-0.697839	0.485278	NA
STRG.31665.1	512.55	-0.11263	0.101729	-1.10716	0.268224	0.596292
STRG.31665.2	498.023	-0.0943833	0.102723	-0.918818	0.358191	0.678963
STRG.31665.3	511.005	-0.112559	0.10205	-1.10298	0.270037	0.59809
STRG.31665.4	543.554	-0.10121	0.0999867	-1.01223	0.311426	0.638762
STRG.31666.1	46.7289	-0.222699	0.28069	-0.7934	0.427545	0.733951
STRG.31667.1	74.1039	-0.254868	0.216269	-1.17848	0.238607	0.56526
STRG.31668.1	49.8975	-0.447809	0.262742	-1.70437	0.0883128	0.346104
STRG.31670.1	547.966	-0.104993	0.0957039	-1.09706	0.272614	0.600339
STRG.31672.1	2.34579	0.656006	1.16478	0.563201	0.573298	NA
STRG.31676.1	212.242	-0.234369	0.136091	-1.72215	0.0850418	0.33995
STRG.31677.1	1161.13	0.105545	0.073022	1.44539	0.148348	0.447629
STRG.31678.1	3452.76	0.125878	0.0626988	2.00765	0.0446801	0.237332
STRG.31679.1	341.457	-0.00775598	0.109521	-0.0708172	0.943543	0.984081
STRG.31680.1	189.413	-0.157319	0.138195	-1.13838	0.25496	0.582299
STRG.31681.1	220.245	-0.0169046	0.139322	-0.121335	0.903426	0.972914
STRG.31682.1	716.032	-0.0501918	0.0869733	-0.577095	0.563876	0.821269
STRG.31683.1	263.219	0.131363	0.121989	1.07684	0.28155	0.609361
STRG.31684.1	2446.27	-0.329631	0.0890344	-3.70229	0.000213665	0.00572441
STRG.31685.1	6340.24	-0.174132	0.0696768	-2.49914	0.0124494	0.109948
STRG.31686.1	127.795	0.234738	0.163227	1.43811	0.150404	0.450742
STRG.31686.2	141.506	0.168078	0.158272	1.06196	0.288253	0.616068
STRG.31686.3	109.911	0.145707	0.174874	0.833216	0.404723	0.716333
STRG.31686.4	99.4322	0.287055	0.184433	1.55642	0.119608	0.405378
STRG.31686.5	92.4465	0.234928	0.189666	1.23864	0.215478	0.53745
STRG.31687.1	81.3484	-0.658426	0.223826	-2.94169	0.00326427	0.0452618
STRG.31688.1	138.89	-0.323083	0.172019	-1.87818	0.060357	0.282394
STRG.31688.2	77.6223	-0.376893	0.229306	-1.64362	0.100255	0.369636
STRG.31688.3	146.42	-0.351543	0.169115	-2.07873	0.0376425	0.215613
STRG.31688.4	175.676	-0.221653	0.155414	-1.42621	0.153808	0.45485
STRG.31688.5	183.206	-0.248413	0.153707	-1.61615	0.106063	0.380388
STRG.31689.1	2751.54	-0.0948638	0.0655515	-1.44716	0.147851	0.447143
STRG.31690.1	2689.96	-0.0916054	0.0661826	-1.38413	0.166318	0.471813
STRG.31691.1	19.8174	0.175709	0.399532	0.439787	0.660091	0.870919
STRG.31692.1	23.5736	-0.141309	0.383753	-0.368229	0.712703	0.896278
STRG.31693.1	2.40364	-0.290132	1.18886	-0.244042	0.807198	NA
STRG.31695.1	7.6416	-0.233097	0.64627	-0.36068	0.718338	NA
STRG.31696.1	3.60399	-0.244774	0.954269	-0.256504	0.797562	NA
STRG.31697.1	712.956	-0.0426456	0.0939547	-0.453895	0.649904	0.867024
STRG.31698.1	1059.74	0.0481568	0.0766158	0.628549	0.529644	0.802306
STRG.31698.2	1059.74	0.0481568	0.0766158	0.628549	0.529644	0.802306
STRG.31698.3	1066.13	0.0453871	0.0759655	0.597469	0.550194	0.814189
STRG.31699.1	859.709	0.0888806	0.0875722	1.01494	0.310134	0.637557
STRG.31700.1	8.83138	0.0578737	0.609009	0.0950293	0.924292	NA
STRG.31701.1	138.755	0.0406134	0.168546	0.240963	0.809584	0.938204
STRG.31702.1	2079.12	0.160812	0.0806073	1.99501	0.0460419	0.241683
STRG.31703.1	333.304	0.321467	0.118579	2.711	0.0067081	0.0734711
STRG.31704.1	65.0868	-0.503867	0.238465	-2.11296	0.0346042	0.204826
STRG.31706.1	66.7169	-0.463494	0.234492	-1.97659	0.0480884	0.24787
STRG.31707.1	857.488	-0.0792946	0.0839298	-0.944773	0.344775	0.668472
STRG.31708.1	269.671	-0.198152	0.122674	-1.61527	0.106252	0.38084
STRG.31710.1	734.545	0.353279	0.0904137	3.90736	9.33101e-05	0.00285034
STRG.31711.1	425.608	0.186058	0.104944	1.77293	0.07624	0.32158
STRG.31712.1	2317.52	0.195903	0.0657365	2.98012	0.00288137	0.0412096
STRG.31713.1	331.247	-0.0359179	0.11023	-0.325845	0.744541	0.911634
STRG.31713.2	330.907	-0.0363506	0.110129	-0.330072	0.741346	0.910307
STRG.31714.1	1.91417	-0.81106	1.27359	-0.63683	0.524236	NA
STRG.31715.1	5.44988	1.60164	0.810105	1.97708	0.0480329	NA
STRG.31716.1	280.136	0.278205	0.134779	2.06417	0.0390019	0.219471
STRG.31717.1	387.173	0.364061	0.251903	1.44524	0.14839	0.447643
STRG.31718.1	1221.67	0.431104	0.076269	5.65241	1.58213e-08	9.66586e-07
STRG.31719.1	1069.2	0.204362	0.0739288	2.76431	0.00570437	0.0661448
STRG.31720.1	3063.01	0.220501	0.0705336	3.12618	0.00177093	0.0293261
STRG.31720.2	2449.26	0.31267	0.0760736	4.1101	3.95483e-05	0.00135934
STRG.31721.1	6.16732	0.861987	0.736837	1.16985	0.242062	NA
STRG.31722.1	760.783	0.0541807	0.0849182	0.638033	0.523452	0.798887
STRG.31723.1	6.54805	-0.610871	0.733912	-0.832349	0.405212	NA
STRG.31724.1	1071.01	-0.00323294	0.0848736	-0.0380913	0.969615	0.99178
STRG.31725.1	2766.01	0.00444709	0.0701023	0.0634371	0.949418	0.985928
STRG.31726.1	5344.64	-0.0100667	0.0656619	-0.153312	0.878152	0.963492
STRG.31727.1	2764.11	0.098394	0.0639466	1.53869	0.12388	0.411122
STRG.31728.1	996.789	0.115745	0.0925677	1.25038	0.21116	0.53192
STRG.31729.1	388.484	-0.108262	0.10751	-1.00699	0.313939	0.641147
STRG.31730.1	13437.6	0.0201674	0.0607194	0.332142	0.739782	0.909224
STRG.31732.1	225.523	0.0870855	0.14435	0.603294	0.546313	0.812023
STRG.31733.1	1242.59	0.0599521	0.0756844	0.792133	0.428283	0.734485
STRG.31733.2	1242.59	0.0599521	0.0756844	0.792133	0.428283	0.734485
STRG.31734.1	38.3883	0.318251	0.307266	1.03575	0.300319	0.6287
STRG.31735.1	89.2441	0.0833676	0.199546	0.417787	0.676103	0.878989
STRG.31736.1	10.3771	0.725384	0.558132	1.29966	0.193716	NA
STRG.31738.1	684.934	0.116027	0.100705	1.15214	0.249262	0.57626
STRG.31740.1	25.4729	-0.158849	0.362325	-0.438417	0.661084	0.871218
STRG.31741.1	38.6317	0.174776	0.287768	0.607351	0.543618	0.810879
STRG.31742.1	123.779	-0.0814068	0.189384	-0.429851	0.667304	0.874291
STRG.31743.1	125.892	0.0122066	0.178172	0.0685099	0.94538	0.984744
STRG.31744.1	293.165	-0.0051206	0.114681	-0.0446509	0.964386	0.990199
STRG.31745.1	280.444	-0.00101414	0.123995	-0.00817888	0.993474	0.998443
STRG.31747.1	1185.97	-0.0176407	0.0711584	-0.247907	0.804206	0.93636
STRG.31747.2	1222.14	-0.0156194	0.0712041	-0.219362	0.826368	0.944226
STRG.31747.3	337.767	0.0311497	0.113554	0.274317	0.783841	0.928014
STRG.31747.4	337.767	0.0311497	0.113554	0.274317	0.783841	0.928014
STRG.31748.1	1.9328	2.33182	1.50353	1.5509	0.120926	NA
STRG.31749.1	229.114	0.10742	0.135698	0.791612	0.428587	0.734708
STRG.31750.1	463.433	0.0179844	0.104119	0.17273	0.862864	0.95799
STRG.31751.1	302.775	-0.222568	0.140362	-1.58567	0.112814	0.393355
STRG.31752.1	282.22	-0.0319178	0.117827	-0.270886	0.786479	0.929139
STRG.31753.1	2454.84	0.0719036	0.0698428	1.02951	0.303242	0.631782
STRG.31753.2	2454.84	0.0719036	0.0698428	1.02951	0.303242	0.631782
STRG.31755.1	23.3631	0.203332	0.389667	0.521809	0.601803	0.841599
STRG.31756.1	108.623	0.00175797	0.178035	0.00987432	0.992122	0.998244
STRG.31757.1	77.4634	-0.0625791	0.205382	-0.304696	0.760598	0.91879
STRG.31758.1	118.783	0.233782	0.174918	1.33652	0.181378	0.4917
STRG.31759.1	126.533	0.298579	0.171631	1.73966	0.0819192	0.333715
STRG.31760.1	2.58856	0.373203	1.10282	0.338407	0.735056	NA
STRG.31761.1	120.961	0.178877	0.171236	1.04462	0.296198	0.624281
STRG.31762.1	1221.12	0.212948	0.0784646	2.71394	0.00664886	0.0730521
STRG.31762.2	1214.35	0.214001	0.0783847	2.73014	0.00633071	0.0708613
STRG.31762.3	1211.56	0.213951	0.078054	2.74106	0.0061241	0.0692639
STRG.31765.1	2.07936	1.15138	1.30978	0.879059	0.379369	NA
STRG.31766.1	1.84166	-0.211864	1.31478	-0.161141	0.871982	NA
STRG.31767.1	2.03851	-0.525755	1.2757	-0.412131	0.680243	NA
STRG.31768.1	2.17986	1.99174	1.32274	1.50576	0.132128	NA
STRG.31770.1	387.644	-0.0548303	0.118082	-0.46434	0.642404	0.862964
STRG.31771.1	652.963	0.0870337	0.103033	0.844717	0.398269	0.711529
STRG.31772.1	769.049	0.319615	0.10479	3.05005	0.00228806	0.0351882
STRG.31773.1	4501.28	0.111329	0.0650625	1.71111	0.0870611	0.343708
STRG.31773.2	4501.28	0.111329	0.0650625	1.71111	0.0870611	0.343708
STRG.31773.3	4501.28	0.111329	0.0650625	1.71111	0.0870611	0.343708
STRG.31774.1	93.1455	0.0891791	0.200778	0.444167	0.656922	0.869772
STRG.31775.1	219.398	0.143791	0.13777	1.0437	0.296624	0.624738
STRG.31776.1	229.058	-0.0393649	0.139184	-0.282827	0.77731	0.925204
STRG.31777.1	173.136	0.524071	0.171795	3.05055	0.0022842	0.0351417
STRG.31778.1	465.118	0.231068	0.114063	2.0258	0.0427856	0.231272
STRG.31779.1	235.334	0.22969	0.130701	1.75737	0.0788539	0.326688
STRG.31780.1	1568.41	0.198132	0.0921007	2.15125	0.0314562	0.193384
STRG.31780.2	1568.41	0.198132	0.0921007	2.15125	0.0314562	0.193384
STRG.31781.1	4.58889	0.0261829	0.813869	0.0321708	0.974336	NA
STRG.31782.1	148.441	-0.0639387	0.156151	-0.409468	0.682196	0.882129
STRG.31783.1	94.1494	-0.458491	0.188597	-2.43106	0.0150546	0.123897
STRG.31785.1	3.46291	0.0542931	0.933602	0.0581545	0.953626	NA
STRG.31786.1	2.18679	0.827666	1.19667	0.691643	0.489162	NA
STRG.31787.1	471.007	-0.122652	0.0994999	-1.23269	0.217693	0.540014
STRG.31788.1	9.85324	-0.689414	0.603517	-1.14233	0.253318	NA
STRG.31789.1	14.8566	-0.121492	0.459995	-0.264116	0.79169	NA
STRG.31790.1	170.274	0.263802	0.145928	1.80776	0.0706446	0.308778
STRG.31791.1	548.483	0.356294	0.104495	3.40967	0.000650422	0.0136602
STRG.31792.1	62.199	-0.0518588	0.232041	-0.22349	0.823154	0.943186
STRG.31793.1	1396.21	0.199755	0.074047	2.69768	0.00698255	0.0754012
STRG.31797.1	62.716	0.245329	0.244988	1.00139	0.316637	0.643672
STRG.31798.1	358.51	-0.073655	0.125838	-0.585318	0.558334	0.818143
STRG.31799.1	163.421	-0.169925	0.152354	-1.11533	0.264709	0.592405
STRG.31800.1	186.087	-0.233819	0.154985	-1.50865	0.131388	0.422346
STRG.31801.1	256.212	-0.0181184	0.12827	-0.141252	0.88767	0.966691
STRG.31802.1	161.289	-0.12392	0.15279	-0.811048	0.417338	0.725635
STRG.31803.1	180.819	-0.0036742	0.148308	-0.0247742	0.980235	0.994228
STRG.31804.1	254.297	-0.00350919	0.131431	-0.0266999	0.978699	0.993996
STRG.31805.1	1464.69	-0.0617652	0.0866806	-0.712561	0.476117	0.766604
STRG.31806.1	2.02136	-0.265887	1.38358	-0.192173	0.847607	NA
STRG.31807.1	9.24974	0.246919	0.626681	0.394011	0.693573	NA
STRG.31808.1	2.07493	0.514307	1.24195	0.414111	0.678793	NA
STRG.31809.1	8.24422	-0.417816	0.611291	-0.683498	0.494292	NA
STRG.31814.1	119.678	-0.234935	0.176564	-1.33059	0.183323	0.494292
STRG.31815.1	5.55435	-0.567346	0.755107	-0.751346	0.452445	NA
STRG.31816.1	2.24989	1.10009	1.20726	0.911235	0.362172	NA
STRG.31817.1	1.70233	0.39969	1.40469	0.284541	0.775996	NA
STRG.31818.1	2.67321	0.356509	1.13394	0.3144	0.753218	NA
STRG.31819.1	3.61106	-0.226991	0.98424	-0.230626	0.817605	NA
STRG.31820.1	510.326	0.190358	0.0933204	2.03983	0.0413675	0.227031
STRG.31820.2	510.326	0.190358	0.0933204	2.03983	0.0413675	0.227031
STRG.31821.1	10.8549	0.557146	0.606369	0.918823	0.358188	NA
STRG.31822.1	42.5923	-0.208586	0.274787	-0.759084	0.447802	0.748151
STRG.31823.1	2.72364	0.395899	1.05558	0.375055	0.707619	NA
STRG.31824.1	41.6916	0.637186	0.290754	2.19149	0.0284161	0.181062
STRG.31824.2	41.6916	0.637186	0.290754	2.19149	0.0284161	0.181062
STRG.31825.1	173.306	-0.254513	0.146749	-1.73434	0.0828577	0.335432
STRG.31826.1	427.752	-0.0807585	0.107575	-0.75072	0.452821	0.752276
STRG.31827.1	2684.47	-0.0610199	0.0609518	-1.00112	0.316771	0.643728
STRG.31828.1	732.348	0.0217906	0.0820557	0.265559	0.790579	0.931105
STRG.31829.1	72.7985	0.125405	0.216809	0.578412	0.562986	0.820959
STRG.31830.1	118.111	-0.0136829	0.170295	-0.0803479	0.935961	0.981747
STRG.31831.1	489.242	0.141969	0.0941254	1.50829	0.131479	0.422447
STRG.31832.1	54.5109	-0.0116304	0.241353	-0.0481883	0.961566	0.989368
STRG.31833.1	11.4582	0.0265079	0.540052	0.0490841	0.960852	NA
STRG.31837.1	133.57	0.0611511	0.179439	0.340791	0.733261	0.906196
STRG.31838.1	194.575	-0.0557703	0.136002	-0.41007	0.681755	0.88189
STRG.31839.1	300.944	-0.149302	0.121778	-1.22602	0.220192	0.542706
STRG.31840.1	284.576	-0.0550587	0.121024	-0.454941	0.649152	0.866623
STRG.31841.1	176.45	-0.301014	0.154942	-1.94275	0.0520459	0.259577
STRG.31842.1	124.334	-0.457589	0.181652	-2.51904	0.0117675	0.105905
STRG.31843.1	367.344	0.0103396	0.113182	0.0913538	0.927211	0.980054
STRG.31844.1	1383.66	-0.0805177	0.0811558	-0.992138	0.32113	0.647313
STRG.31844.2	1383.66	-0.0805177	0.0811558	-0.992138	0.32113	0.647313
STRG.31845.1	125.314	-0.461961	0.190581	-2.42396	0.0153521	0.125222
STRG.31846.1	120.18	-0.414651	0.189931	-2.18317	0.0290235	0.183694
STRG.31847.1	296.857	-0.326469	0.139368	-2.3425	0.0191549	0.142975
STRG.31847.2	296.993	-0.327689	0.139327	-2.35194	0.018676	0.141069
STRG.31848.1	117.729	-0.129507	0.174859	-0.740636	0.458914	0.755986
STRG.31849.1	54.0953	0.30438	0.246987	1.23237	0.217811	0.540082
STRG.31850.1	81.4118	-0.231807	0.201153	-1.15239	0.249162	0.576217
STRG.31851.1	113.632	-0.0516073	0.177621	-0.290548	0.771397	0.922922
STRG.31852.1	386.362	0.0190483	0.106658	0.178592	0.858258	0.956234
STRG.31852.2	381.454	0.0134963	0.107417	0.125644	0.900014	0.971689
STRG.31852.3	381.002	0.0121648	0.107414	0.113252	0.909831	0.974755
STRG.31852.4	387.608	0.0211675	0.106151	0.199409	0.841943	0.95087
STRG.31852.5	400.101	0.0113717	0.104758	0.108552	0.913558	0.975882
STRG.31854.1	3.19634	-0.408829	1.05989	-0.385726	0.6997	NA
STRG.31856.1	45.3922	0.0341708	0.274007	0.124708	0.900755	0.971694
STRG.31858.1	946.459	0.103529	0.0841161	1.23078	0.218404	0.540948
STRG.31859.1	830.68	0.0775114	0.0928519	0.834785	0.403839	0.715664
STRG.31860.1	727.807	0.000804825	0.0874886	0.0091992	0.99266	0.998378
STRG.31861.1	305.204	-0.197682	0.113673	-1.73904	0.082027	0.333897
STRG.31862.1	2526.42	0.0721364	0.0688093	1.04835	0.294477	0.622542
STRG.31863.1	431.074	-0.0816816	0.10223	-0.798996	0.424293	0.731412
STRG.31864.1	670.324	0.048491	0.0878924	0.551709	0.581148	0.830855
STRG.31865.1	3328.56	0.0687662	0.0585993	1.1735	0.240596	0.567647
STRG.31865.2	3329.3	0.0688012	0.0586049	1.17398	0.240402	0.567507
STRG.31865.3	3324.91	0.0714852	0.0585439	1.22105	0.222066	0.544604
STRG.31865.4	1562.66	0.0869886	0.0840263	1.03525	0.30055	0.628997
STRG.31866.1	417.981	-0.220432	0.112636	-1.95702	0.0503452	0.25472
STRG.31867.1	211.981	-0.259866	0.135656	-1.91563	0.0554128	0.268534
STRG.31868.1	1435.91	-0.0150702	0.0751137	-0.200633	0.840986	0.950448
STRG.31869.1	3503.42	-0.00137926	0.0624855	-0.0220732	0.98239	0.995492
STRG.31870.1	985.517	-0.199895	0.084681	-2.36056	0.0182473	0.139532
STRG.31871.1	1925.8	-0.147048	0.0676458	-2.17379	0.0297211	0.186702
STRG.31872.1	891.176	0.00571319	0.0783065	0.0729593	0.941838	0.983369
STRG.31870.2	1072.7	-0.0224758	0.0764123	-0.294139	0.768652	0.921841
STRG.31873.1	23.6248	-0.308148	0.376513	-0.818428	0.413113	0.722367
STRG.31875.1	64.4775	-0.0481553	0.22509	-0.213938	0.830596	0.94632
STRG.31876.1	24.0107	0.026599	0.372031	0.0714967	0.943002	0.983917
STRG.31877.1	5.59492	-0.412414	0.772872	-0.533612	0.59361	NA
STRG.31878.1	441.288	0.000639391	0.0969703	0.00659367	0.994739	0.998921
STRG.31879.1	96.0418	0.291377	0.201468	1.44627	0.148102	0.447523
STRG.31880.1	273.661	0.130884	0.120221	1.08869	0.276289	0.604058
STRG.31881.1	91.7108	0.00887508	0.200264	0.0443168	0.964652	0.990199
STRG.31882.1	154.105	-0.203	0.155199	-1.308	0.190874	0.505233
STRG.31883.1	262.112	-0.0337949	0.122472	-0.27594	0.782594	0.927524
STRG.31884.1	258.851	0.368559	0.135921	2.71157	0.00669661	0.0733864
STRG.31885.1	1548.5	0.122381	0.0692766	1.76655	0.0773035	0.323681
STRG.31890.1	365.898	0.0233057	0.118003	0.197501	0.843435	0.951367
STRG.31890.2	364.517	0.0288248	0.118304	0.24365	0.807502	0.937418
STRG.31890.3	364.318	0.0273132	0.118438	0.230611	0.817617	0.941043
STRG.31891.1	129.725	0.195753	0.169766	1.15308	0.248879	0.575957
STRG.31891.2	146.088	0.184345	0.157117	1.1733	0.240677	0.567647
STRG.31892.1	157.675	-0.00803247	0.152183	-0.0527816	0.957906	0.98832
STRG.31893.1	380.744	0.14715	0.110656	1.32979	0.183586	0.494752
STRG.31894.1	19211.3	0.141892	0.0556236	2.55092	0.0107438	0.0996739
STRG.31895.1	20204.1	0.135378	0.0556517	2.4326	0.0149911	0.123543
STRG.31895.2	20176.1	0.135412	0.0557426	2.42924	0.0151304	0.124304
STRG.31895.3	21128.5	0.143144	0.0554637	2.58087	0.00985527	0.0943504
STRG.31896.1	59.6046	0.404421	0.239791	1.68656	0.0916888	0.352682
STRG.31897.1	102.462	0.50696	0.183298	2.76576	0.00567902	0.0659502
STRG.31899.1	411.23	0.335702	0.105244	3.18975	0.00142394	0.0251462
STRG.31899.2	411.23	0.335702	0.105244	3.18975	0.00142394	0.0251462
STRG.31899.3	411.23	0.335702	0.105244	3.18975	0.00142394	0.0251462
STRG.31900.1	229.556	-0.0983919	0.156478	-0.628792	0.529485	0.802245
STRG.31901.1	808.871	-0.0292701	0.114736	-0.255108	0.798639	0.933929
STRG.31902.1	545.296	0.0133413	0.112837	0.118235	0.905881	0.973561
STRG.31903.1	492.749	-0.1202	0.119762	-1.00366	0.315542	0.642323
STRG.31904.1	1147.24	0.0511395	0.109544	0.466838	0.640615	0.862073
STRG.31905.1	3684.37	-0.00346046	0.152292	-0.0227225	0.981872	0.995271
STRG.31907.1	2.17591	-0.12213	1.21174	-0.100789	0.919718	NA
STRG.31909.1	2.10161	-0.168412	1.2595	-0.133713	0.89363	NA
STRG.31910.1	1.67396	-0.526768	1.46473	-0.359636	0.719119	NA
STRG.31912.1	3.44108	-0.222829	1.01814	-0.218858	0.826761	NA
STRG.31913.1	2.46149	-0.0777495	1.15224	-0.0674768	0.946202	NA
STRG.31914.1	4.16635	1.15896	0.969853	1.19499	0.232092	NA
STRG.31920.1	2.2611	-0.336176	1.26045	-0.266711	0.789691	NA
STRG.31923.1	4.39352	0.484526	0.8683	0.558016	0.576833	NA
STRG.31924.1	3.67114	0.317628	0.929977	0.341544	0.732694	NA
STRG.31928.1	3.99885	-0.540696	0.888743	-0.608383	0.542933	NA
STRG.31929.1	2.19952	0.915726	1.19149	0.768557	0.442156	NA
STRG.31930.1	3.02132	0.720137	1.03896	0.693133	0.488226	NA
STRG.31932.1	3.02492	0.4894	1.05274	0.464881	0.642017	NA
STRG.31933.1	324.501	0.0204337	0.129421	0.157885	0.874548	0.962018
STRG.31934.1	5920.43	-0.065431	0.0715419	-0.914584	0.36041	0.680986
STRG.31935.1	4275.68	-0.0305534	0.0608648	-0.501988	0.615676	0.849702
STRG.31936.1	8994.62	-0.0607049	0.0618321	-0.98177	0.326213	0.651979
STRG.31938.1	2.38404	-0.772461	1.1491	-0.672231	0.501436	NA
STRG.31939.1	35.3881	-0.078842	0.304043	-0.259312	0.795394	0.932836
STRG.31940.1	14.426	-0.236538	0.470812	-0.502404	0.615383	NA
STRG.31941.1	105.153	0.260063	0.181082	1.43616	0.150957	0.451312
STRG.31942.1	305.278	0.402788	0.140252	2.87188	0.00408036	0.0528509
STRG.31943.1	198.809	0.258607	0.139904	1.84846	0.0645356	0.293721
STRG.31944.1	308.036	0.363113	0.116163	3.1259	0.00177264	0.029343
STRG.31945.1	232.585	0.266573	0.127215	2.09546	0.0361301	0.210425
STRG.31946.1	152.792	0.295896	0.15057	1.96517	0.0493947	0.251696
STRG.31947.1	200.485	0.418502	0.14585	2.8694	0.00411253	0.053095
STRG.31948.1	3272.03	0.309138	0.0581661	5.31475	1.06803e-07	5.90234e-06
STRG.31948.2	3261.27	0.311406	0.0581046	5.3594	8.3499e-08	4.68181e-06
STRG.31948.3	3241.01	0.306551	0.0583832	5.25068	1.5154e-07	8.28807e-06
STRG.31948.4	3200.98	0.311073	0.058232	5.34196	9.19468e-08	5.13505e-06
STRG.31948.5	796.177	0.370351	0.0836924	4.42515	9.63768e-06	0.000391781
STRG.31948.6	682.666	0.340972	0.0850752	4.0079	6.12622e-05	0.0019786
STRG.31949.1	3.12292	0.00583854	1.02758	0.00568184	0.995467	NA
STRG.31950.1	2.48219	-0.0380234	1.12752	-0.033723	0.973098	NA
STRG.31951.1	285.764	0.470293	0.11893	3.95436	7.67385e-05	0.00241749
STRG.31952.1	499.512	-0.0325365	0.113071	-0.287752	0.773537	0.924033
STRG.31953.1	1459.55	-0.0511227	0.085036	-0.601189	0.547714	0.81267
STRG.31954.1	1019.46	-0.0361066	0.0872697	-0.413735	0.679068	0.880643
STRG.31955.1	433.255	-0.0174493	0.107066	-0.162977	0.870537	0.960982
STRG.31957.1	768.913	-0.137907	0.0873651	-1.57851	0.114448	0.396764
STRG.31958.1	2158.04	0.178073	0.0835826	2.1305	0.0331302	0.199522
STRG.31959.1	1235.25	0.0476726	0.0889331	0.53605	0.591924	0.836376
STRG.31960.1	234.264	0.0800678	0.132382	0.604822	0.545297	0.81149
STRG.31961.1	5104.89	0.0790803	0.0670733	1.17901	0.238393	0.565073
STRG.31962.1	3.80862	0.500472	0.9281	0.539244	0.589718	NA
STRG.31963.1	4.68361	0.471955	0.833723	0.566081	0.571339	NA
STRG.31964.1	3.98951	-0.0944554	0.880964	-0.107218	0.914616	NA
STRG.31965.1	10.0899	0.550285	0.598212	0.919883	0.357634	NA
STRG.31966.1	384.595	0.0837879	0.112756	0.743087	0.457429	0.755124
STRG.31967.1	94.3398	0.484469	0.197146	2.45741	0.0139943	0.118429
STRG.31968.1	1559.47	0.189381	0.0687444	2.75486	0.00587171	0.0674194
STRG.31968.2	1559.47	0.189381	0.0687444	2.75486	0.00587171	0.0674194
STRG.31968.3	1558.8	0.189441	0.0687117	2.75704	0.00583264	0.0671166
STRG.31968.4	165.926	0.107814	0.156966	0.686862	0.49217	0.777704
STRG.31969.1	39.2076	0.243942	0.285402	0.854729	0.392701	0.706799
STRG.31970.1	36.9178	0.143902	0.293039	0.491067	0.623379	0.853256
STRG.31971.1	64.3453	0.136776	0.238898	0.572526	0.566966	0.823072
STRG.31972.1	45.9062	0.137676	0.275392	0.499926	0.617127	0.850558
STRG.31974.1	21.8832	-0.101481	0.3883	-0.261347	0.793825	0.932082
STRG.31976.1	559.662	0.0366443	0.105755	0.346504	0.728964	0.904356
STRG.31977.1	139.761	0.209548	0.15847	1.32232	0.186061	0.49793
STRG.31979.1	3.26602	-1.9425	1.11967	-1.73488	0.082762	NA
STRG.31980.1	86.4513	-0.142699	0.200294	-0.712445	0.476189	0.766604
STRG.31980.2	85.7212	-0.145704	0.200586	-0.726393	0.467598	0.761715
STRG.31981.1	56.2714	-0.135937	0.245866	-0.552892	0.580338	0.830534
STRG.31982.1	64.7505	-0.054415	0.232639	-0.233903	0.815061	0.940086
STRG.31983.1	257.016	-0.013026	0.13168	-0.0989215	0.921201	0.978508
STRG.31984.1	4.62501	-1.10935	0.903982	-1.22718	0.219754	NA
STRG.31984.2	11.828	-1.04606	0.579066	-1.80645	0.0708477	NA
STRG.31985.1	3.53187	-0.741519	1.01175	-0.732908	0.463615	NA
STRG.31986.1	138.025	-0.168878	0.164307	-1.02782	0.304033	0.632466
STRG.31986.2	178.073	-0.069505	0.144386	-0.481384	0.630244	0.856746
STRG.31986.3	140.741	-0.148966	0.163108	-0.913294	0.361088	0.681384
STRG.31986.4	129.562	-0.186233	0.169629	-1.09788	0.272256	0.600206
STRG.31986.5	159.189	-0.114146	0.152145	-0.750245	0.453107	0.752443
STRG.31986.6	222.666	-0.0386045	0.131119	-0.294423	0.768435	0.92183
STRG.31986.7	222.226	-0.0390093	0.130474	-0.298981	0.764955	0.920449
STRG.31987.1	1.94458	-0.443582	1.35876	-0.32646	0.744076	NA
STRG.31988.1	1.97049	-0.944404	1.30342	-0.724558	0.468723	NA
STRG.31989.1	13.1398	0.0103082	0.496247	0.0207723	0.983427	NA
STRG.31990.1	337.703	-0.0297324	0.127118	-0.233896	0.815065	0.940086
STRG.31991.1	261.744	-0.000653807	0.133575	-0.00489468	0.996095	0.999121
STRG.31992.1	284.484	0.00661009	0.118551	0.0557572	0.955535	0.987642
STRG.31993.1	3070.3	0.0315866	0.07111	0.444193	0.656903	0.869772
STRG.31995.1	36.65	-0.044693	0.292222	-0.152942	0.878444	0.963597
STRG.31995.2	36.65	-0.044693	0.292222	-0.152942	0.878444	0.963597
STRG.31995.3	39.7569	-0.073881	0.28046	-0.263428	0.792221	0.931336
STRG.31996.1	7.62487	0.194981	0.675676	0.288572	0.772909	NA
STRG.31997.1	266.158	-0.0957433	0.13662	-0.700802	0.483427	0.771484
STRG.31998.1	31.0131	-0.281477	0.377509	-0.745618	0.455898	0.75404
STRG.31999.1	4.68951	-1.42913	0.87124	-1.64034	0.100934	NA
STRG.32000.1	19.1662	0.0789745	0.407332	0.193882	0.846268	0.952139
STRG.32001.1	80.5953	-0.222168	0.202238	-1.09855	0.271966	0.599968
STRG.32002.1	171.025	0.137553	0.146882	0.936482	0.349025	0.672427
STRG.32002.2	258.73	0.156184	0.122106	1.27908	0.200869	0.518446
STRG.32002.3	258.73	0.156184	0.122106	1.27908	0.200869	0.518446
STRG.32003.1	45.3365	0.0455681	0.267475	0.170364	0.864724	0.958645
STRG.32004.1	2731.17	-0.0144187	0.0637811	-0.226066	0.82115	0.942646
STRG.32005.1	5370.38	0.0979157	0.0615512	1.5908	0.111655	0.390756
STRG.32006.1	9275.28	0.0265989	0.0563692	0.47187	0.63702	0.859765
STRG.32006.2	9269.91	0.0273326	0.0564367	0.484306	0.628168	0.855723
STRG.32007.1	909.109	0.0323763	0.0825005	0.392438	0.694735	0.887908
STRG.32008.1	182.583	-0.226224	0.171912	-1.31593	0.188196	0.500905
STRG.32008.2	202.65	-0.200366	0.161744	-1.23879	0.215424	0.537422
STRG.32009.1	2.33119	1.36689	1.251	1.09264	0.27455	NA
STRG.32010.1	214.122	-0.150868	0.157262	-0.959343	0.337386	0.661882
STRG.32011.1	84.544	-0.126754	0.203778	-0.622021	0.533928	0.805254
STRG.32012.1	330.693	-0.152886	0.13066	-1.17011	0.241958	0.569019
STRG.32013.1	2.2942	-1.70608	1.26459	-1.34911	0.177301	NA
STRG.32015.1	4.28153	-0.323291	0.913249	-0.354001	0.723338	NA
STRG.32017.1	28.7604	-0.401119	0.357907	-1.12074	0.2624	0.589797
STRG.32018.1	129.146	-0.153124	0.176089	-0.869581	0.384529	0.700867
STRG.32019.1	3.62438	-1.01456	0.951396	-1.06639	0.286248	NA
STRG.32021.1	349.806	-0.140216	0.106405	-1.31775	0.187586	0.500127
STRG.32022.1	323.675	-0.18144	0.109758	-1.65309	0.0983121	0.36591
STRG.32023.1	4675.76	-0.0632968	0.069367	-0.912492	0.36151	0.681799
STRG.32024.1	4694.06	-0.0637856	0.06931	-0.920295	0.357419	0.678706
STRG.32025.1	8.99293	0.431276	0.587011	0.734698	0.462523	NA
STRG.32026.1	338.912	-0.0451555	0.110738	-0.407769	0.683443	0.882743
STRG.32027.1	304.475	0.19403	0.118222	1.64124	0.100747	0.370469
STRG.32028.1	16.112	-0.867279	0.463566	-1.87089	0.0613609	NA
STRG.32029.1	2.26503	1.67712	1.37286	1.22163	0.221848	NA
STRG.32030.1	4.24706	0.699052	0.906073	0.771519	0.4404	NA
STRG.32031.1	605.295	-0.0248112	0.0905639	-0.273964	0.784113	0.928225
STRG.32031.2	607.764	-0.0274664	0.0907267	-0.302738	0.76209	0.919436
STRG.32032.1	2.04869	0.907422	1.27663	0.710796	0.477211	NA
STRG.32033.1	1049.44	-0.125639	0.090626	-1.38634	0.165642	0.471065
STRG.32034.1	18.2649	-0.559271	0.42402	-1.31898	0.187177	0.499482
STRG.32035.1	1808.69	-0.0363265	0.0654146	-0.555327	0.578671	0.829304
STRG.32036.1	6566.5	-0.128005	0.0530904	-2.41107	0.0159058	0.128064
STRG.32037.1	10705.4	-0.135094	0.0512082	-2.63813	0.00833652	0.084783
STRG.32037.2	10698.1	-0.135685	0.051209	-2.64963	0.00805808	0.08305
STRG.32037.3	10698.1	-0.135685	0.051209	-2.64963	0.00805808	0.08305
STRG.32038.1	1815.57	-0.328789	0.0748243	-4.39415	1.11206e-05	0.00044606
STRG.32039.1	1855.74	0.919141	0.0748018	12.2877	1.05486e-34	1.46218e-32
STRG.32040.1	1859.92	0.915769	0.0751479	12.1862	3.68125e-34	5.06945e-32
STRG.32041.1	6.27271	0.315188	0.712509	0.442364	0.658226	NA
STRG.32042.1	1651.57	0.262357	0.0795155	3.29945	0.000968747	0.0187611
STRG.32043.1	739.317	0.0253129	0.0850717	0.297548	0.766049	0.921021
STRG.32044.1	481.003	-0.141043	0.0941786	-1.49761	0.134234	0.427014
STRG.32045.1	3.54936	-0.0268166	0.930603	-0.0288163	0.977011	NA
STRG.32046.1	2442.05	0.164146	0.0686975	2.38941	0.0168756	0.132809
STRG.32047.1	426.989	-0.0216391	0.117769	-0.183742	0.854216	0.954555
STRG.32049.1	3.20078	0.512237	0.983351	0.520909	0.60243	NA
STRG.32050.1	9.40684	0.443694	0.589922	0.752123	0.451977	NA
STRG.32051.1	226.801	0.060292	0.148576	0.4058	0.684889	0.883327
STRG.32052.1	3.40164	-0.209658	0.963535	-0.217593	0.827746	NA
STRG.32053.1	63.025	5.49233	0.523148	10.4986	8.764e-26	1.0207e-23
STRG.32054.1	139.341	5.8025	0.39166	14.8152	1.16925e-49	2.20681e-47
STRG.32055.1	385.041	6.14874	0.264437	23.2521	1.35356e-119	4.93314e-117
STRG.32055.2	394.943	6.18579	0.264091	23.423	2.49472e-121	9.33358e-119
STRG.32056.1	216.146	6.5409	0.391239	16.7184	9.6258e-63	2.19973e-60
STRG.32057.1	106.091	0.023933	0.178658	0.13396	0.893434	0.969387
STRG.32058.1	721.99	0.0337062	0.0866427	0.389025	0.697258	0.888816
STRG.32058.2	721.99	0.0337062	0.0866427	0.389025	0.697258	0.888816
STRG.32058.3	721.99	0.0337062	0.0866427	0.389025	0.697258	0.888816
STRG.32059.1	11.3917	0.804827	0.554239	1.45213	0.146466	NA
STRG.32060.1	234.117	0.00353853	0.135563	0.0261024	0.979176	0.994101
STRG.32061.1	1790.35	0.124073	0.0786501	1.57753	0.114673	0.397215
STRG.32062.1	34.8948	-0.114742	0.309733	-0.370455	0.711043	0.895621
STRG.32062.2	33.1365	-0.0854443	0.317928	-0.268753	0.78812	0.929913
STRG.32063.1	1790.01	0.124003	0.0786804	1.57603	0.115019	0.397592
STRG.32064.1	136.601	0.185241	0.161592	1.14635	0.25165	0.578519
STRG.32065.1	11.5497	-0.225043	0.522043	-0.431082	0.666409	NA
STRG.32067.1	45.0429	0.234516	0.266608	0.879629	0.37906	0.696635
STRG.32068.1	186.779	0.135368	0.146995	0.920903	0.357101	0.678432
STRG.32068.2	186.779	0.135368	0.146995	0.920903	0.357101	0.678432
STRG.32069.1	137.309	-0.11977	0.165267	-0.724706	0.468633	0.761966
STRG.32070.1	235.544	0.156013	0.131697	1.18464	0.236161	0.562267
STRG.32071.1	280.387	0.0975989	0.11804	0.826831	0.408333	0.719529
STRG.32072.1	320.419	0.148762	0.115105	1.2924	0.19622	0.512417
STRG.32073.1	187.061	0.107438	0.143437	0.749027	0.453841	0.753019
STRG.32074.1	1488.48	0.11324	0.0771091	1.46857	0.141949	0.438777
STRG.32074.2	1488.48	0.11324	0.0771091	1.46857	0.141949	0.438777
STRG.32078.1	2.48316	0.468453	1.14446	0.409322	0.682304	NA
STRG.32079.1	9.74982	0.0958702	0.577589	0.165983	0.86817	NA
STRG.32080.1	102.83	0.124039	0.190566	0.650897	0.515113	0.793436
STRG.32081.1	4750.98	-0.133629	0.0721686	-1.85162	0.0640802	0.292448
STRG.32082.1	4094.99	-0.118721	0.0739918	-1.60452	0.108599	0.385075
STRG.32083.1	3267.12	-0.171027	0.0698674	-2.44789	0.0143697	0.120394
STRG.32084.1	3267.32	-0.170841	0.069913	-2.44363	0.0145404	0.1212
STRG.32085.1	149.368	-0.0341938	0.159613	-0.214229	0.830368	0.946239
STRG.32086.1	871.625	0.00980305	0.0849506	0.115397	0.90813	0.974212
STRG.32086.2	871.625	0.00980305	0.0849506	0.115397	0.90813	0.974212
STRG.32087.1	4.06291	-1.19907	0.952533	-1.25883	0.208093	NA
STRG.32088.1	87.6117	-0.0942524	0.198319	-0.475256	0.634604	0.858863
STRG.32089.1	15.6525	0.659746	0.464688	1.41976	0.155677	NA
STRG.32090.1	85.0692	0.255103	0.209098	1.22002	0.222459	0.545168
STRG.32091.1	24.242	-0.0907167	0.401224	-0.2261	0.821124	0.942641
STRG.32092.1	79.9275	-0.213969	0.228857	-0.934947	0.349816	0.673245
STRG.32093.1	427.123	-0.0128971	0.111598	-0.115568	0.907995	0.974174
STRG.32094.1	55.4997	-0.304782	0.277467	-1.09844	0.27201	0.599978
STRG.32095.1	361.026	-0.0782919	0.115054	-0.680478	0.496202	0.78069
STRG.32095.2	361.026	-0.0782919	0.115054	-0.680478	0.496202	0.78069
STRG.32095.3	359.792	-0.0830909	0.115781	-0.717658	0.472968	0.764645
STRG.32096.1	334.9	0.120319	0.111206	1.08195	0.279274	0.606981
STRG.32097.1	211.302	0.218904	0.134042	1.6331	0.102447	0.3739
STRG.32098.1	156.078	0.230346	0.154687	1.48911	0.136458	0.430205
STRG.32099.1	55.0136	-0.116871	0.24997	-0.467538	0.640115	0.86181
STRG.32100.1	719.685	0.111818	0.089012	1.25621	0.209041	0.529262
STRG.32101.1	745.826	0.0544631	0.0983965	0.553506	0.579917	0.830245
STRG.32102.1	259.61	-0.014609	0.124858	-0.117004	0.906857	0.973842
STRG.32103.1	23.7526	-0.153098	0.377029	-0.406064	0.684695	0.883281
STRG.32104.1	23.2554	-0.489863	0.377588	-1.29735	0.194512	0.510429
STRG.32105.1	21.7715	-0.844995	0.41461	-2.03805	0.0415453	0.227485
STRG.32106.1	998.183	0.0459988	0.0892162	0.515588	0.606142	0.844206
STRG.32106.2	589.071	0.0670409	0.103293	0.649036	0.516315	0.794419
STRG.32106.3	52.4399	0.361079	0.252007	1.43281	0.151911	0.452545
STRG.32107.1	110.845	0.426109	0.195718	2.17715	0.0294691	0.185534
STRG.32108.1	499.839	0.107455	0.095539	1.12472	0.260708	0.58814
STRG.32109.1	505.285	0.0959336	0.0947938	1.01202	0.311526	0.638937
STRG.32110.1	409.046	-0.283359	0.103025	-2.75038	0.00595258	0.06788
STRG.32111.1	493.188	-0.300912	0.0961247	-3.13044	0.00174547	0.0290184
STRG.32112.1	253.528	-0.405829	0.124987	-3.24696	0.00116643	0.0216856
STRG.32113.1	244.987	0.14841	0.124325	1.19373	0.232585	0.557963
STRG.32114.1	493.659	0.048083	0.0989006	0.486175	0.626843	0.855038
STRG.32115.1	1086.78	-0.0042783	0.0752477	-0.0568562	0.95466	0.987477
STRG.32116.1	161.455	-0.423633	0.160623	-2.63744	0.00835338	0.0848932
STRG.32117.1	12.9926	0.141483	0.500822	0.282502	0.777559	NA
STRG.32118.1	394.717	-0.236628	0.103628	-2.28344	0.0224047	0.157299
STRG.32119.1	910.229	0.0880393	0.0781413	1.12667	0.259883	0.587398
STRG.32120.1	1017.46	-0.0329359	0.0819748	-0.40178	0.687846	0.884792
STRG.32121.1	779.446	0.099062	0.0999466	0.991149	0.321613	0.647463
STRG.32122.1	3073.64	0.02842	0.0666931	0.426131	0.670012	0.876164
STRG.32123.1	2.62791	-1.06073	1.12054	-0.946624	0.343831	NA
STRG.32131.1	621.034	0.118111	0.10954	1.07825	0.280923	0.608708
STRG.32134.1	152.439	-0.193163	0.172992	-1.1166	0.264165	0.591845
STRG.32135.1	219.45	-0.021696	0.132343	-0.163938	0.86978	0.96071
STRG.32136.1	388.951	-0.157844	0.103063	-1.53153	0.125638	0.413629
STRG.32137.1	40.0659	-0.668139	0.286228	-2.33429	0.0195804	0.145075
STRG.32138.1	33.2776	-0.177976	0.314122	-0.566581	0.570999	0.825125
STRG.32139.1	377.259	-0.113751	0.109054	-1.04307	0.296917	0.625153
STRG.32139.2	377.541	-0.115858	0.109215	-1.06083	0.288766	0.616512
STRG.32140.1	37.1972	-0.354961	0.305169	-1.16316	0.244765	0.571442
STRG.32141.1	4618.07	-0.134632	0.073536	-1.83083	0.0671265	0.300246
STRG.32141.2	4625.39	-0.135803	0.0731612	-1.85622	0.0634226	0.290941
STRG.32142.1	4617.87	-0.134515	0.0735772	-1.82821	0.0675181	0.301104
STRG.32142.2	4625.2	-0.135686	0.0732021	-1.85358	0.063799	0.291735
STRG.32143.1	202.043	3.30267	0.184511	17.8995	1.18904e-71	2.99222e-69
STRG.32144.1	182.878	3.38873	0.435885	7.77437	7.58255e-15	6.4242e-13
STRG.32145.1	663.871	1.41903	0.0999658	14.1952	9.81684e-46	1.64042e-43
STRG.32145.2	1308.42	0.719289	0.0762214	9.43684	3.84173e-21	4.15389e-19
STRG.32146.1	1084.32	0.0760337	0.0769112	0.988591	0.322863	0.648692
STRG.32147.1	241.504	-0.0819791	0.128549	-0.637726	0.523652	0.79906
STRG.32148.1	28.663	-0.945406	0.355575	-2.65881	0.00784168	0.0814753
STRG.32149.1	4.45706	-0.518375	0.921286	-0.562665	0.573663	NA
STRG.32150.1	28.663	-0.945406	0.355575	-2.65881	0.00784168	0.0814753
STRG.32153.1	6.96328	-0.53411	0.685747	-0.778874	0.436054	NA
STRG.32154.1	3072.47	0.15828	0.0665084	2.37984	0.01732	0.135025
STRG.32154.2	3114.51	0.154253	0.0662679	2.32772	0.0199272	0.146592
STRG.32154.3	3074.09	0.157273	0.0665821	2.36209	0.0181722	0.139128
STRG.32155.1	339.005	-0.0157083	0.108842	-0.144322	0.885246	0.965995
STRG.32155.2	338.413	-0.0110586	0.108554	-0.101871	0.918859	0.977765
STRG.32156.1	2130.81	0.0338736	0.0693333	0.488561	0.625152	0.853945
STRG.32156.2	2222.35	0.0582844	0.068951	0.845301	0.397943	0.711246
STRG.32156.3	2139.15	0.0357659	0.0693166	0.515979	0.605869	0.844148
STRG.32159.1	98.1774	0.051444	0.196745	0.261475	0.793726	0.932046
STRG.32160.1	120.773	-0.0922111	0.171146	-0.538787	0.590034	0.835129
STRG.32162.1	2.42274	-1.84269	1.28203	-1.43733	0.150625	NA
STRG.32163.1	1.86889	0.170695	1.30752	0.130549	0.896132	NA
STRG.32164.1	276.653	0.00481909	0.126065	0.0382271	0.969507	0.99178
STRG.32165.1	7.33771	-1.28012	0.683685	-1.87239	0.061153	NA
STRG.32166.1	28.7263	-0.397196	0.333927	-1.18947	0.234255	0.560128
STRG.32167.1	10.0436	-0.78296	0.567693	-1.3792	0.167835	NA
STRG.32168.1	322.622	0.336138	0.121484	2.76694	0.00565856	0.0658121
STRG.32169.1	671.325	0.297323	0.086623	3.43238	0.000598309	0.0128595
STRG.32171.1	331.083	0.250748	0.112971	2.21958	0.0264476	0.173649
STRG.32172.1	199.486	-0.00154842	0.138075	-0.0112143	0.991052	0.997992
STRG.32173.1	214.734	-0.0109916	0.133694	-0.0822147	0.934476	0.981615
STRG.32174.1	86.9559	-0.11457	0.20722	-0.552888	0.58034	0.830534
STRG.32175.1	334.054	-0.10681	0.114917	-0.929453	0.352654	0.675541
STRG.32175.2	333.579	-0.10616	0.115211	-0.92144	0.356821	0.678357
STRG.32175.3	334.658	-0.0997203	0.114121	-0.87381	0.382222	0.698927
STRG.32175.4	349.048	-0.153804	0.112373	-1.36869	0.171096	0.478021
STRG.32175.5	103.152	-0.0274777	0.187421	-0.14661	0.88344	0.965545
STRG.32176.1	921.789	0.0369991	0.077803	0.475548	0.634396	0.858858
STRG.32176.2	922.122	0.0359672	0.0778067	0.462263	0.643893	0.863958
STRG.32177.1	1905.45	0.0323304	0.0684422	0.472375	0.636659	0.859516
STRG.32178.1	2536.05	-0.040015	0.0628594	-0.63658	0.524398	0.79944
STRG.32177.2	958.63	-0.259677	0.0888255	-2.92345	0.00346179	0.0468784
STRG.32179.1	105.17	-0.0375104	0.180404	-0.207924	0.835288	0.948476
STRG.32180.1	188.216	-0.194234	0.151552	-1.28163	0.199973	0.517073
STRG.32181.1	1066.93	-0.171402	0.0795548	-2.15451	0.0312003	0.192733
STRG.32181.2	1066.93	-0.171402	0.0795548	-2.15451	0.0312003	0.192733
STRG.32182.1	7.36488	0.684379	0.679143	1.00771	0.313594	NA
STRG.32183.1	74.5174	0.0614979	0.218672	0.281233	0.778532	0.925746
STRG.32183.2	63.682	0.136331	0.240641	0.566532	0.571032	0.825125
STRG.32184.1	1.99147	-1.05152	1.36402	-0.770899	0.440767	NA
STRG.32185.1	60.1108	0.0169286	0.241367	0.0701364	0.944085	0.984181
STRG.32186.1	9.46088	-0.862253	0.606151	-1.42251	0.15488	NA
STRG.32187.1	7.21203	-0.054782	0.64856	-0.0844672	0.932685	NA
STRG.32188.1	193.782	-0.299305	0.137285	-2.18016	0.0292453	0.184563
STRG.32189.1	434.369	-0.122978	0.104903	-1.17231	0.241074	0.567983
STRG.32190.1	8.06333	-0.342412	0.671917	-0.509605	0.610328	NA
STRG.32191.1	8.18326	0.832156	0.659674	1.26147	0.207141	NA
STRG.32192.1	4.95256	-0.106707	0.805275	-0.13251	0.894581	NA
STRG.32193.1	32.293	-0.0787174	0.32293	-0.24376	0.807417	0.937393
STRG.32194.1	317.312	-0.0654386	0.113649	-0.575796	0.564753	0.821849
STRG.32195.1	523.249	-0.0288945	0.0947107	-0.305082	0.760304	0.918611
STRG.32196.1	1390.82	0.0993275	0.0744416	1.3343	0.182105	0.492832
STRG.32198.1	3190.68	0.145023	0.07019	2.06616	0.0388138	0.218966
STRG.32199.1	57.0625	-0.641357	0.242737	-2.64218	0.00823731	0.0842262
STRG.32200.1	230.99	-0.0997859	0.141099	-0.707206	0.479438	0.768647
STRG.32201.1	5.62962	0.171853	0.747132	0.230017	0.818079	NA
STRG.32202.1	2.55878	1.22829	1.13672	1.08056	0.279893	NA
STRG.32204.1	66.1159	-0.362314	0.225048	-1.60994	0.107411	0.383046
STRG.32205.1	105.535	-0.212665	0.182928	-1.16256	0.245006	0.571645
STRG.32206.1	110.315	-0.10855	0.181433	-0.598295	0.549643	0.813715
STRG.32207.1	81.3465	-0.0980491	0.219661	-0.446365	0.655333	0.869002
STRG.32208.1	63.3776	-0.352909	0.249723	-1.4132	0.157597	0.460387
STRG.32209.1	62.2616	-0.147527	0.243255	-0.606473	0.544201	0.811097
STRG.32210.1	577.024	-0.12755	0.108124	-1.17966	0.238136	0.564885
STRG.32210.2	577.024	-0.12755	0.108124	-1.17966	0.238136	0.564885
STRG.32210.3	571.829	-0.129096	0.108804	-1.1865	0.235425	0.561273
STRG.32212.1	86.4069	0.00308698	0.196058	0.0157452	0.987438	0.996881
STRG.32213.1	2.12894	0.535742	1.2502	0.428525	0.668269	NA
STRG.32214.1	122.672	-0.0895896	0.166798	-0.537114	0.591189	0.83591
STRG.32215.1	71.3596	0.105547	0.213461	0.494454	0.620985	0.852174
STRG.32216.1	288.461	-0.223321	0.117776	-1.89616	0.0579393	0.275503
STRG.32216.2	289.052	-0.228393	0.117563	-1.94274	0.052048	0.259577
STRG.32216.3	299.449	-0.240957	0.116021	-2.07684	0.037816	0.216164
STRG.32216.4	315.196	-0.217697	0.114485	-1.90153	0.0572321	0.273525
STRG.32217.1	266.386	-0.190918	0.122824	-1.55441	0.120087	0.405943
STRG.32218.1	570.596	-0.126417	0.0900067	-1.40453	0.16016	0.463722
STRG.32218.2	572.894	-0.130038	0.0899996	-1.44487	0.148494	0.447773
STRG.32218.3	572.894	-0.130038	0.0899996	-1.44487	0.148494	0.447773
STRG.32218.4	573.049	-0.129188	0.0899187	-1.43672	0.150796	0.451064
STRG.32219.1	220.539	-0.0639594	0.134291	-0.476274	0.633879	0.858858
STRG.32219.2	220.737	-0.0613984	0.13451	-0.45646	0.648059	0.866031
STRG.32220.1	96.1419	-0.117426	0.186252	-0.630469	0.528388	0.801548
STRG.32221.1	2637.98	0.144216	0.0784031	1.83941	0.0658548	0.297184
STRG.32221.2	2636.73	0.143957	0.078395	1.83631	0.0663119	0.298051
STRG.32222.1	529.442	0.175977	0.102892	1.7103	0.0872097	0.343965
STRG.32223.1	3244.76	0.102555	0.0680307	1.50748	0.131688	0.422793
STRG.32223.2	3243.08	0.103321	0.0680882	1.51747	0.129149	0.418928
STRG.32225.1	21.1287	-0.0283965	0.39458	-0.0719664	0.942629	0.983696
STRG.32226.1	377.272	-0.118628	0.109188	-1.08646	0.277273	0.604834
STRG.32227.1	280.802	-0.0870275	0.116223	-0.7488	0.453978	0.753019
STRG.32228.1	152.035	-0.0458248	0.155005	-0.295634	0.76751	0.921424
STRG.32229.1	702.605	-0.089058	0.0855069	-1.04153	0.29763	0.625682
STRG.32229.2	701.95	-0.0879447	0.0855885	-1.02753	0.304172	0.63263
STRG.32230.1	362.707	-0.037468	0.106486	-0.35186	0.724944	0.902459
STRG.32231.1	251.181	-0.0810425	0.123487	-0.656283	0.511642	0.791116
STRG.32232.1	330.586	0.00293427	0.114554	0.0256148	0.979565	0.994101
STRG.32233.1	221.575	-0.0604943	0.132568	-0.456327	0.648155	0.866031
STRG.32234.1	2.51736	0.386236	1.11308	0.346998	0.728593	NA
STRG.32235.1	60.384	-0.275622	0.245159	-1.12426	0.260903	0.588338
STRG.32236.1	4.84079	-0.275263	0.828068	-0.332416	0.739575	NA
STRG.32237.1	2.27452	-2.38098	1.39779	-1.70339	0.088495	NA
STRG.32238.1	961.742	-0.0487118	0.0845464	-0.576154	0.564511	0.821713
STRG.32239.1	522.599	0.0754249	0.101872	0.740391	0.459063	0.756109
STRG.32240.1	237.32	0.0700841	0.131492	0.532993	0.594039	0.837502
STRG.32241.1	1093.32	0.189021	0.0841467	2.24633	0.024683	0.167386
STRG.32242.1	1459.35	0.166554	0.074402	2.23857	0.0251838	0.168999
STRG.32243.1	201.789	0.180218	0.136867	1.31674	0.187925	0.500591
STRG.32244.1	17.6912	-0.129135	0.430132	-0.300222	0.764008	0.92009
STRG.32245.1	25.116	0.0856678	0.357991	0.239302	0.810872	0.938894
STRG.32246.1	3.51342	0.0136267	0.94894	0.0143599	0.988543	NA
STRG.32247.1	3.23478	0.203158	0.967662	0.209947	0.833709	NA
STRG.32248.1	112.294	0.305392	0.190398	1.60397	0.108721	0.385184
STRG.32248.2	9.00652	0.287187	0.592159	0.484983	0.627689	NA
STRG.32249.1	138.897	-0.0544925	0.163512	-0.333263	0.738936	0.90864
STRG.32250.1	50.7289	-0.260275	0.254991	-1.02072	0.307386	0.635345
STRG.32251.1	546.137	0.0371581	0.104907	0.354202	0.723188	0.901522
STRG.32252.1	197.19	-0.125242	0.137306	-0.912139	0.361696	0.681982
STRG.32252.2	197.19	-0.125242	0.137306	-0.912139	0.361696	0.681982
STRG.32255.1	37.7734	-0.0456585	0.289359	-0.157792	0.874621	0.962049
STRG.32256.1	2.06502	0.669598	1.26847	0.527879	0.597583	NA
STRG.32257.1	128.395	-0.378979	0.172286	-2.1997	0.0278282	0.179179
STRG.32258.1	961.314	-0.08379	0.0811383	-1.03268	0.301753	0.630151
STRG.32260.1	1.76034	-0.543199	1.32425	-0.410195	0.681663	NA
STRG.32261.1	2.24954	-1.13515	1.25271	-0.906151	0.364856	NA
STRG.32262.1	168.642	-0.0889821	0.151563	-0.587097	0.557138	0.817309
STRG.32263.1	529.631	-0.133123	0.0977166	-1.36234	0.17309	0.480827
STRG.32264.1	677.599	-0.201787	0.0904615	-2.23064	0.0257051	0.170939
STRG.32265.1	493.935	-0.11516	0.0935263	-1.23131	0.218206	0.540681
STRG.32266.1	1136.66	0.0505113	0.0790532	0.638953	0.522854	0.798449
STRG.32267.1	3658.02	-0.0623224	0.0567078	-1.09901	0.271764	0.59981
STRG.32269.1	1078.98	-0.0336348	0.0791171	-0.425127	0.670744	0.876438
STRG.32270.1	114.201	0.00186811	0.173444	0.0107707	0.991406	0.997992
STRG.32271.1	264.118	-0.0296165	0.121274	-0.244211	0.807067	0.937378
STRG.32272.1	109.626	0.0212512	0.179561	0.118351	0.90579	0.973552
STRG.32273.1	70.3168	-0.194243	0.224075	-0.866863	0.386017	0.702283
STRG.32274.1	771.48	-0.0879626	0.0900688	-0.976616	0.328759	0.65431
STRG.32275.1	6.79726	0.238076	0.710123	0.33526	0.737429	NA
STRG.32276.1	109.277	-0.412225	0.192897	-2.13703	0.0325957	0.197287
STRG.32277.1	114.189	-0.104263	0.173309	-0.601604	0.547438	0.81267
STRG.32278.1	65.318	-0.0837727	0.228302	-0.366939	0.713665	0.896977
STRG.32279.1	580.195	-0.210789	0.0990594	-2.12791	0.0333448	0.200159
STRG.32280.1	679.161	0.0604604	0.0884263	0.683738	0.494141	0.778948
STRG.32280.2	774.522	-0.214884	0.0875155	-2.45538	0.0140734	0.118854
STRG.32281.1	547.699	-0.109303	0.0924105	-1.1828	0.236889	0.563213
STRG.32282.1	415.627	0.0476584	0.103686	0.459641	0.645774	0.865035
STRG.32283.1	2321.29	-0.0253	0.0618956	-0.408752	0.682721	0.882376
STRG.32284.1	1550.59	-0.124086	0.0662572	-1.87279	0.0610969	0.284471
STRG.32285.1	213.506	-0.255475	0.134442	-1.90026	0.0573996	0.274078
STRG.32286.1	30.9791	0.0485426	0.324652	0.149522	0.881142	0.964653
STRG.32287.1	9.97967	0.5832	0.575144	1.01401	0.310579	NA
STRG.32288.1	3.9472	0.848631	0.918601	0.92383	0.355575	NA
STRG.32289.1	5.40945	-0.263401	0.776983	-0.339006	0.734605	NA
STRG.32290.1	14.4133	0.116054	0.488116	0.23776	0.812067	NA
STRG.32291.1	137.241	-0.558233	0.159453	-3.50093	0.000463642	0.0105214
STRG.32292.1	4.83306	-0.913073	0.853728	-1.06951	0.284839	NA
STRG.32293.1	8.53346	0.773101	0.61776	1.25146	0.210767	NA
STRG.32294.1	4.76317	-0.770187	0.833095	-0.924488	0.355232	NA
STRG.32295.1	99.8789	0.291269	0.208727	1.39545	0.162879	0.467772
STRG.32295.2	99.8789	0.291269	0.208727	1.39545	0.162879	0.467772
STRG.32295.3	99.8789	0.291269	0.208727	1.39545	0.162879	0.467772
STRG.32296.1	1796.62	-0.0795444	0.0804034	-0.989317	0.322508	0.648375
STRG.32297.1	1929.78	-0.080926	0.0778317	-1.03976	0.298453	0.626464
STRG.32298.1	45.2083	-0.0574088	0.271346	-0.211571	0.832442	0.947051
STRG.32299.1	2.77578	2.38966	1.23469	1.93544	0.0529364	NA
STRG.32300.1	17.8242	0.0928451	0.417296	0.222492	0.823931	0.943429
STRG.32302.1	23.543	0.154918	0.37547	0.412598	0.679902	0.880994
STRG.32303.1	150.51	0.0215374	0.169397	0.127141	0.898828	0.971315
STRG.32303.2	155.32	-0.00883038	0.165844	-0.0532451	0.957537	0.988218
STRG.32304.1	28.3761	0.0781264	0.334711	0.233414	0.81544	0.940201
STRG.32305.1	40.3144	0.194955	0.281438	0.692708	0.488493	0.775309
STRG.32307.1	174.167	-0.194603	0.143323	-1.35779	0.17453	0.482861
STRG.32308.1	23.7103	0.138962	0.364119	0.38164	0.702728	0.891687
STRG.32309.1	118.901	-0.0770487	0.189219	-0.407193	0.683867	0.882939
STRG.32310.1	320.782	-0.185402	0.126793	-1.46225	0.143674	0.440887
STRG.32310.2	320.782	-0.185402	0.126793	-1.46225	0.143674	0.440887
STRG.32311.1	17.5216	-0.743599	0.438657	-1.69517	0.0900426	0.34962
STRG.32312.1	157.913	0.0292774	0.16317	0.179429	0.857601	0.956089
STRG.32313.1	81.5113	0.501094	0.206114	2.43115	0.0150512	0.123897
STRG.32314.1	47.1875	-0.124256	0.263695	-0.47121	0.637491	0.860021
STRG.32315.1	68.2077	0.226328	0.219638	1.03046	0.302794	0.631214
STRG.32316.1	75.2221	-0.213017	0.224238	-0.949959	0.342133	0.666039
STRG.32317.1	530.306	0.0583519	0.0969334	0.601979	0.547188	0.812573
STRG.32317.2	530.15	0.0574906	0.0970515	0.592372	0.553601	0.815882
STRG.32321.1	177.951	-0.0787764	0.143713	-0.548151	0.583588	0.832148
STRG.32322.1	178.111	0.100855	0.15538	0.649086	0.516283	0.794399
STRG.32323.1	16.2192	0.274696	0.449118	0.611635	0.54078	NA
STRG.32324.1	1048.68	0.0629743	0.0740195	0.85078	0.394892	0.708916
STRG.32325.1	9.28856	0.444318	0.599447	0.741214	0.458564	NA
STRG.32328.1	3.28143	0.308644	1.01602	0.303779	0.761297	NA
STRG.32330.1	3295.6	0.043573	0.0673004	0.647439	0.517348	0.79514
STRG.32332.1	3.57122	-0.206088	0.962233	-0.214177	0.830409	NA
STRG.32333.1	2713.81	0.11049	0.0701589	1.57485	0.115291	0.397973
STRG.32334.1	136.854	0.213128	0.163712	1.30185	0.192969	0.508424
STRG.32334.2	136.108	0.222471	0.163666	1.35929	0.174053	0.482015
STRG.32335.1	384.098	-0.0350194	0.111804	-0.313222	0.754112	0.915845
STRG.32336.1	1423.7	-0.0112274	0.0757693	-0.148178	0.882202	0.96514
STRG.32337.1	725.589	0.176524	0.0825334	2.13881	0.0324508	0.196643
STRG.32338.1	1108.17	0.0654497	0.0733399	0.892416	0.37217	0.690613
STRG.32339.1	881.882	0.0801756	0.0784489	1.02201	0.306776	0.634857
STRG.32340.1	6194.35	0.0593233	0.0580058	1.02271	0.306444	0.634654
STRG.32340.2	6194.15	0.0592335	0.0580118	1.02106	0.307227	0.635141
STRG.32341.1	1480.38	0.05644	0.0726179	0.777219	0.43703	0.740558
STRG.32342.1	2.93749	0.755103	1.06031	0.712151	0.476371	NA
STRG.32343.1	100.533	0.178192	0.191652	0.929771	0.352489	0.675504
STRG.32344.1	129.128	0.0472994	0.171525	0.275758	0.782734	0.927612
STRG.32345.1	414.083	0.153697	0.108626	1.41492	0.157091	0.459576
STRG.32346.1	10.7253	0.00397007	0.559996	0.00708946	0.994343	NA
STRG.32347.1	208.559	0.260303	0.141207	1.84341	0.0652686	0.295625
STRG.32347.2	290.513	0.214056	0.120148	1.7816	0.0748141	0.318585
STRG.32348.1	52.1311	0.542519	0.264292	2.05273	0.0400992	0.223121
STRG.32348.2	52.7146	0.292977	0.266385	1.09982	0.271409	0.599434
STRG.32349.1	126.08	-0.189928	0.171655	-1.10645	0.268531	0.596499
STRG.32350.1	196.257	0.168088	0.137405	1.22331	0.221213	0.54364
STRG.32351.1	141.74	-0.132259	0.160642	-0.82332	0.410326	0.721004
STRG.32352.1	1453.89	-0.0252126	0.0719218	-0.350555	0.725922	0.902979
STRG.32352.2	1453.55	-0.0245584	0.0719188	-0.341473	0.732747	0.906091
STRG.32353.1	150.169	0.0701261	0.160259	0.43758	0.661691	0.871664
STRG.32355.1	39.9084	4.36059	0.488845	8.92019	4.6548e-19	4.79978e-17
STRG.32356.1	14.4164	3.25457	0.631001	5.15778	2.4989e-07	NA
STRG.32357.1	355.051	3.49187	0.143712	24.2978	2.06953e-130	8.49453e-128
STRG.32357.2	355.051	3.49187	0.143712	24.2978	2.06953e-130	8.49453e-128
STRG.32357.3	355.051	3.49187	0.143712	24.2978	2.06953e-130	8.49453e-128
STRG.32357.4	355.051	3.49187	0.143712	24.2978	2.06953e-130	8.49453e-128
STRG.32357.5	355.051	3.49187	0.143712	24.2978	2.06953e-130	8.49453e-128
STRG.32358.1	79.075	-0.124926	0.204773	-0.610072	0.541814	0.80958
STRG.32359.1	253.924	-0.316422	0.126015	-2.51098	0.0120397	0.10752
STRG.32360.1	42.7353	0.286275	0.271868	1.05299	0.292344	0.620235
STRG.32360.2	42.9324	0.273104	0.271505	1.00589	0.314468	0.641267
STRG.32362.1	303.043	-0.0965863	0.118237	-0.816885	0.413994	0.723181
STRG.32363.1	115.566	-0.405139	0.173741	-2.33186	0.0197079	0.14551
STRG.32365.1	206.748	0.0382532	0.14267	0.268124	0.788604	0.930208
STRG.32366.1	290.599	0.048821	0.115349	0.423245	0.672116	0.877055
STRG.32367.1	888.517	-0.0191201	0.0816429	-0.234192	0.814836	0.940086
STRG.32371.1	330.999	-0.0760045	0.112355	-0.676465	0.498745	0.782211
STRG.32374.1	393.281	-0.021688	0.106025	-0.204555	0.83792	0.949216
STRG.32376.1	329.226	-0.226889	0.124384	-1.82409	0.0681378	0.302414
STRG.32377.1	480.235	-0.061085	0.107741	-0.566963	0.57074	0.824966
STRG.32378.1	496.101	-0.0792192	0.0962103	-0.823396	0.410283	0.720993
STRG.32380.1	1203.13	-0.070754	0.0794276	-0.890799	0.373037	0.691432
STRG.32381.1	37.4589	0.185624	0.311777	0.595376	0.551592	0.814659
STRG.32382.1	434.486	0.0656075	0.100156	0.65505	0.512435	0.791619
STRG.32382.2	434.486	0.0656075	0.100156	0.65505	0.512435	0.791619
STRG.32382.3	55.444	0.214772	0.252335	0.851137	0.394693	0.708855
STRG.32383.1	1732.91	-0.202212	0.0810027	-2.49636	0.0125474	0.110353
STRG.32384.1	1732.91	-0.202212	0.0810027	-2.49636	0.0125474	0.110353
STRG.32385.1	1007.29	-0.19188	0.082249	-2.33292	0.0196525	0.14532
STRG.32386.1	1005.96	-0.189384	0.0824858	-2.29595	0.0216785	0.154241
STRG.32389.1	27.2144	-0.529969	0.348105	-1.52244	0.127898	0.417026
STRG.32390.1	283.543	-0.10151	0.12387	-0.819488	0.412508	0.722226
STRG.32391.1	494.962	-0.336519	0.0974203	-3.4543	0.000551729	0.0120983
STRG.32392.1	775.503	-0.290513	0.0841552	-3.45211	0.000556212	0.0121782
STRG.32393.1	780.258	-0.300927	0.0832708	-3.61384	0.000301698	0.00749952
STRG.32394.1	1008.52	-0.369074	0.0805352	-4.58277	4.58853e-06	0.000198556
STRG.32395.1	384	-0.1074	0.105777	-1.01534	0.309942	0.637419
STRG.32396.1	305.55	-0.618237	0.130616	-4.73323	2.20972e-06	0.00010266
STRG.32397.1	4687.17	-0.304879	0.0581668	-5.24147	1.59306e-07	8.6791e-06
STRG.32400.1	2.81846	0.222201	1.11425	0.199417	0.841937	NA
STRG.32401.1	235.981	-0.405541	0.135236	-2.99878	0.00271065	0.0395712
STRG.32402.1	450.069	0.078607	0.103215	0.761586	0.446307	0.747386
STRG.32403.1	252.496	0.0761399	0.128977	0.590335	0.554966	0.816538
STRG.32405.1	2038.98	0.158518	0.070618	2.24473	0.0247853	0.167735
STRG.32406.1	514.68	-0.105469	0.101986	-1.03415	0.301068	0.629364
STRG.32407.1	433.817	-0.0825081	0.108433	-0.760914	0.446709	0.7477
STRG.32408.1	629.646	-0.0199711	0.0887171	-0.22511	0.821894	0.942806
STRG.32410.1	1823.25	0.195739	0.0780447	2.50804	0.0121404	0.108237
STRG.32411.1	1966.8	-0.0988629	0.0664347	-1.48812	0.136719	0.430501
STRG.32411.2	2056.84	-0.0871147	0.0644469	-1.35173	0.176462	0.485195
STRG.32412.1	274.509	-0.0891106	0.119483	-0.745799	0.455789	0.753948
STRG.32412.2	274.509	-0.0891106	0.119483	-0.745799	0.455789	0.753948
STRG.32413.1	29.4507	-0.054268	0.351254	-0.154498	0.877217	0.963103
STRG.32416.1	2.18763	1.88321	1.33817	1.4073	0.159339	NA
STRG.32417.1	2.68948	1.0623	1.16537	0.911556	0.362003	NA
STRG.32418.1	1.77807	-0.522525	1.3675	-0.382102	0.702386	NA
STRG.32419.1	5.58638	-0.146512	0.75355	-0.194428	0.84584	NA
STRG.32420.1	1.94093	1.16233	1.34081	0.866886	0.386004	NA
STRG.32421.1	52.0904	-0.155002	0.256063	-0.605328	0.544961	0.811251
STRG.32421.2	51.2194	-0.152593	0.256635	-0.594589	0.552118	0.814896
STRG.32423.1	43.0977	0.11283	0.277822	0.406123	0.684652	0.883281
STRG.32424.1	81.4634	0.166158	0.201339	0.825266	0.409221	0.720192
STRG.32424.2	82.1633	0.165965	0.199939	0.830076	0.406496	0.717967
STRG.32424.3	82.1633	0.165965	0.199939	0.830076	0.406496	0.717967
STRG.32426.1	185.094	-0.0971493	0.140469	-0.691608	0.489184	0.77562
STRG.32428.1	2053.58	-0.154589	0.0639464	-2.41747	0.0156287	0.126498
STRG.32429.1	60.5031	0.125559	0.239094	0.525144	0.599483	0.840597
STRG.32430.1	62.3132	-0.379654	0.236952	-1.60224	0.109103	0.38576
STRG.32431.1	73.7154	0.0959568	0.209412	0.458221	0.646793	0.865598
STRG.32432.1	1782.87	-0.155665	0.0679775	-2.28995	0.0220244	0.155654
STRG.32432.2	2276.98	-0.133973	0.0629625	-2.12782	0.0333517	0.200172
STRG.32432.3	1967.49	-0.0957715	0.0636351	-1.50501	0.132321	0.423784
STRG.32432.4	1966.69	-0.0925909	0.063378	-1.46093	0.144034	0.441576
STRG.32433.1	505.508	-0.213829	0.0993491	-2.1523	0.031374	0.19324
STRG.32434.1	505.663	-0.212834	0.0993636	-2.14197	0.0321961	0.19574
STRG.32435.1	111.349	-0.111166	0.175367	-0.633905	0.526143	0.800302
STRG.32436.1	111.817	0.22105	0.174514	1.26666	0.205277	0.524284
STRG.32437.1	2.81685	-1.05811	1.14872	-0.921115	0.35699	NA
STRG.32440.1	419.182	-0.11777	0.100752	-1.16891	0.242439	0.569484
STRG.32441.1	45112.8	0.0814176	0.140062	0.581297	0.56104	0.819964
STRG.32442.1	42628	0.0607394	0.092417	0.657232	0.511032	0.790714
STRG.32446.1	2.20847	0.199027	1.1726	0.169732	0.865221	NA
STRG.32447.1	12.6044	-0.105181	0.538792	-0.195217	0.845223	NA
STRG.32448.1	12.6044	-0.105181	0.538792	-0.195217	0.845223	NA
STRG.32449.1	4962.78	0.0363679	0.0787336	0.461911	0.644145	0.864098
STRG.32450.1	3.2516	-0.301972	1.0072	-0.299812	0.764321	NA
STRG.32451.1	4.02988	-0.578011	0.94765	-0.609942	0.541901	NA
STRG.32452.1	4962.45	0.0363347	0.0787134	0.461607	0.644363	0.864186
STRG.32453.1	36.1074	-0.384984	0.309801	-1.24268	0.213985	0.5354
STRG.32454.1	107.588	0.228409	0.186317	1.22591	0.220231	0.542772
STRG.32455.1	163.97	-0.36246	0.156207	-2.32039	0.0203198	0.14824
STRG.32455.2	161.301	-0.364167	0.156946	-2.32033	0.0203231	0.14824
STRG.32456.1	49.0999	-0.177325	0.258426	-0.686172	0.492605	0.778216
STRG.32457.1	847.011	-0.0143965	0.0818607	-0.175865	0.8604	0.957089
STRG.32458.1	154.627	0.249426	0.175406	1.42199	0.15503	0.456376
STRG.32459.1	274.428	0.289083	0.130649	2.21267	0.0269202	0.175633
STRG.32460.1	566.702	0.182574	0.112835	1.61807	0.105648	0.37982
STRG.32460.2	566.702	0.182574	0.112835	1.61807	0.105648	0.37982
STRG.32461.1	43.4139	0.220832	0.277286	0.796406	0.425796	0.732687
STRG.32462.1	209.02	0.323991	0.135471	2.39159	0.0167756	0.132317
STRG.32463.1	74.9231	0.0752558	0.217863	0.345426	0.729774	0.904483
STRG.32464.1	296.847	0.152132	0.120023	1.26753	0.204967	0.523964
STRG.32465.1	101.283	-0.182986	0.186866	-0.979236	0.327463	0.653098
STRG.32466.1	1250.79	0.0409938	0.0751162	0.545739	0.585245	0.832653
STRG.32466.2	1249.86	0.0404357	0.0749799	0.539287	0.589689	0.835129
STRG.32467.1	271.786	-0.181044	0.131084	-1.38114	0.167237	0.472809
STRG.32468.1	1000.14	-0.114448	0.0911295	-1.25588	0.209158	0.529465
STRG.32469.1	562.417	-0.0883527	0.100779	-0.876695	0.380652	0.697649
STRG.32470.1	136.935	0.0859097	0.160314	0.535883	0.592039	0.836376
STRG.32471.1	494.934	-0.108901	0.101243	-1.07564	0.282089	0.6098
STRG.32472.1	791.838	-0.114678	0.0853197	-1.34409	0.178918	0.488513
STRG.32473.1	1.9384	-0.0760837	1.37558	-0.0553101	0.955891	NA
STRG.32474.1	2.62396	-0.551002	1.12243	-0.490899	0.623498	NA
STRG.32477.1	282.853	-0.252685	0.126369	-1.99957	0.0455462	0.240154
STRG.32478.1	194.767	-0.356228	0.138729	-2.5678	0.0102347	0.0965398
STRG.32479.1	792.602	0.15083	0.0833076	1.81052	0.0702147	0.307709
STRG.32480.1	700.901	0.0120054	0.0831618	0.144363	0.885214	0.965995
STRG.32481.1	2119.81	0.0347815	0.0631311	0.55094	0.581675	0.830982
STRG.32481.2	2119.61	0.0350429	0.0631214	0.555167	0.578781	0.829351
STRG.32482.1	412.83	-0.00465863	0.101855	-0.045738	0.963519	0.99006
STRG.32483.1	5.79582	0.322065	0.748584	0.430232	0.667027	NA
STRG.32484.1	3.82617	-0.136636	0.907818	-0.15051	0.880362	NA
STRG.32485.1	4.04861	0.497309	0.901037	0.551929	0.580997	NA
STRG.32486.1	7.68739	-0.379143	0.678412	-0.558869	0.576251	NA
STRG.32487.1	5.33326	-0.711309	0.806474	-0.881998	0.377778	NA
STRG.32488.1	4.85055	0.33864	0.803537	0.421436	0.673436	NA
STRG.32489.1	5346.41	-0.139071	0.0715668	-1.94324	0.0519872	0.259396
STRG.32489.2	5190.69	-0.134638	0.0699253	-1.92546	0.0541724	0.265382
STRG.32490.1	13.183	-0.437703	0.491992	-0.889656	0.373651	NA
STRG.32491.1	11.9527	-0.0981144	0.52805	-0.185805	0.852598	NA
STRG.32493.1	5415.6	-0.140198	0.0711005	-1.97183	0.0486288	0.249427
STRG.32493.2	5259.53	-0.135845	0.0694616	-1.95569	0.0505021	0.255148
STRG.32494.1	9.8289	0.350059	0.577814	0.605832	0.544626	NA
STRG.32496.1	4.39591	1.05543	0.91142	1.15801	0.24686	NA
STRG.32498.1	11.0636	-0.282121	0.544956	-0.517695	0.604671	NA
STRG.32499.1	4.43848	-1.02274	0.968791	-1.05569	0.291111	NA
STRG.32500.1	11.0636	-0.282121	0.544956	-0.517695	0.604671	NA
STRG.32501.1	1292.1	-0.248729	0.0831471	-2.99143	0.00277677	0.0403056
STRG.32504.1	1327.7	-0.247924	0.0844393	-2.93612	0.00332346	0.0456335
STRG.32506.1	2.00582	-0.579515	1.34564	-0.430662	0.666714	NA
STRG.32510.1	1158.21	0.0731709	0.0734298	0.996474	0.31902	0.645597
STRG.32510.2	1158.21	0.0731709	0.0734298	0.996474	0.31902	0.645597
STRG.32510.3	1089.85	0.0671406	0.0739844	0.907496	0.364144	0.683976
STRG.32511.1	8.7627	-0.0699686	0.59041	-0.118508	0.905665	NA
STRG.32512.1	225.735	0.323495	0.13651	2.36975	0.0177999	0.137098
STRG.32513.1	18.1143	-0.383393	0.423755	-0.904753	0.365596	0.685485
STRG.32516.1	11.2645	-0.577338	0.548884	-1.05184	0.292873	NA
STRG.32518.1	430.993	-0.111588	0.10085	-1.10648	0.26852	0.596499
STRG.32519.1	750.032	-0.0960365	0.0840392	-1.14276	0.253139	0.579972
STRG.32520.1	589.595	-0.187583	0.0896666	-2.09201	0.0364376	0.211574
STRG.32522.1	1769.73	-0.0779352	0.0698704	-1.11543	0.264668	0.592344
STRG.32522.2	1795.97	-0.0788944	0.0699561	-1.12777	0.259417	0.586868
STRG.32523.1	253.323	-0.104019	0.123093	-0.84504	0.398089	0.711372
STRG.32524.1	16.5317	0.13015	0.456751	0.284948	0.775684	NA
STRG.32527.1	16.5317	0.13015	0.456751	0.284948	0.775684	NA
STRG.32528.1	411.101	-0.498272	0.116046	-4.29375	1.75682e-05	0.000679347
STRG.32528.2	409.461	-0.490632	0.116775	-4.2015	2.6515e-05	0.000963036
STRG.32529.1	678.104	0.28237	0.0987605	2.85914	0.00424785	0.0541412
STRG.32530.1	392.237	-0.488046	0.119992	-4.06731	4.75582e-05	0.00158942
STRG.32531.1	630.54	0.471904	0.090018	5.24232	1.58566e-07	8.64995e-06
STRG.32531.2	598.934	0.48296	0.0921833	5.23912	1.61342e-07	8.77868e-06
STRG.32532.1	669.544	0.47617	0.085829	5.54789	2.89139e-08	1.72899e-06
STRG.32533.1	1.90677	-0.933417	1.3804	-0.676191	0.498919	NA
STRG.32534.1	10.2077	-0.0826623	0.573653	-0.144098	0.885423	NA
STRG.32535.1	339.048	-0.257205	0.110958	-2.31804	0.0204472	0.148683
STRG.32536.1	3947.99	-0.023465	0.0577216	-0.406521	0.68436	0.883182
STRG.32537.1	3962.42	0.00742145	0.0587072	0.126415	0.899404	0.971613
STRG.32537.2	3961.7	0.00749708	0.0587022	0.127714	0.898375	0.971073
STRG.32538.1	4278.48	-0.0320508	0.0568943	-0.56334	0.573203	0.826512
STRG.32538.2	3711.32	0.0175882	0.0593727	0.296234	0.767051	0.921215
STRG.32539.1	4.48292	-0.846826	0.854974	-0.99047	0.321945	NA
STRG.32540.1	3.51545	-1.11066	1.02961	-1.07872	0.280713	NA
STRG.32541.1	6.65119	-0.543021	0.706577	-0.768524	0.442176	NA
STRG.32542.1	196.469	-0.052094	0.13507	-0.385681	0.699733	0.890067
STRG.32543.1	501.966	-0.168393	0.0996769	-1.68939	0.0911442	0.351772
STRG.32544.1	155.036	-0.312522	0.157629	-1.98264	0.0474076	0.245984
STRG.32545.1	4.66874	-0.695981	0.822242	-0.846442	0.397306	NA
STRG.32546.1	13.6694	0.296164	0.481314	0.615324	0.538341	NA
STRG.32547.1	101.457	-0.176804	0.183809	-0.961892	0.336104	0.660906
STRG.32547.2	100.039	-0.177422	0.185282	-0.957577	0.338276	0.662531
STRG.32547.3	104.952	-0.164552	0.18026	-0.912859	0.361317	0.681602
STRG.32547.4	104.952	-0.164552	0.18026	-0.912859	0.361317	0.681602
STRG.32548.1	328.626	-0.0115555	0.114033	-0.101335	0.919284	0.977816
STRG.32549.1	335.161	0.0886054	0.110117	0.804646	0.421024	0.728657
STRG.32549.2	340.825	0.0891312	0.108911	0.818389	0.413135	0.722367
STRG.32550.1	66.0464	0.170662	0.232608	0.733692	0.463137	0.758683
STRG.32551.1	4.37737	0.573664	0.851238	0.673917	0.500364	NA
STRG.32552.1	7.37083	0.279066	0.696958	0.400406	0.688857	NA
STRG.32553.1	16.4798	0.132638	0.439709	0.30165	0.762919	NA
STRG.32554.1	7.41368	0.0730935	0.663099	0.11023	0.912227	NA
STRG.32555.1	16.9585	-0.305305	0.44525	-0.685694	0.492906	0.778238
STRG.32556.1	5.25372	0.429015	0.775534	0.553186	0.580136	NA
STRG.32557.1	4.24542	-0.409056	0.883637	-0.462922	0.64342	NA
STRG.32558.1	621.694	0.0757267	0.0922078	0.821262	0.411497	0.721823
STRG.32560.1	3.29674	1.00789	1.00096	1.00693	0.31397	NA
STRG.32561.1	282.663	-0.00763603	0.120255	-0.0634986	0.94937	0.985928
STRG.32562.1	627.538	-0.119345	0.0916812	-1.30174	0.193006	0.508457
STRG.32563.1	281.172	-0.0402695	0.119206	-0.337816	0.735502	0.907254
STRG.32564.1	26.0934	0.38241	0.353907	1.08054	0.279903	0.607579
STRG.32565.1	39.5577	0.0163792	0.30789	0.0531983	0.957574	0.988218
STRG.32565.2	39.5577	0.0163792	0.30789	0.0531983	0.957574	0.988218
STRG.32566.1	160.218	-0.192906	0.163545	-1.17953	0.238188	0.564885
STRG.32566.2	160.218	-0.192906	0.163545	-1.17953	0.238188	0.564885
STRG.32566.3	163.491	-0.183159	0.161638	-1.13315	0.257153	0.58497
STRG.32566.4	175.122	-0.163607	0.160088	-1.02198	0.306789	0.634857
STRG.32567.1	1170.44	-0.141707	0.0816465	-1.73562	0.0826314	0.33501
STRG.32568.1	10266	-0.0364057	0.0614168	-0.592764	0.553339	0.815645
STRG.32569.1	8585.49	-0.0229517	0.0645101	-0.355785	0.722002	0.900989
STRG.32570.1	2028.29	-0.3389	0.08436	-4.01731	5.88661e-05	0.00191584
STRG.32571.1	7684.13	-0.0571106	0.0603041	-0.947043	0.343617	0.667286
STRG.32572.1	24.2282	-0.267717	0.380998	-0.702674	0.482259	0.770627
STRG.32572.2	23.7761	-0.260142	0.384272	-0.676975	0.498422	0.782058
STRG.32574.1	8.64628	0.428947	0.595562	0.720239	0.471378	NA
STRG.32575.1	9229.47	-0.106414	0.0576196	-1.84684	0.06477	0.294249
STRG.32576.1	25.9805	-0.0714998	0.364109	-0.196369	0.844321	0.951575
STRG.32577.1	418.47	0.0286037	0.109852	0.260383	0.794568	0.932255
STRG.32578.1	2410.1	-0.0743661	0.0616011	-1.20722	0.227348	0.551629
STRG.32579.1	448.551	-0.188462	0.110106	-1.71163	0.086964	0.343599
STRG.32582.1	746.738	-0.0956191	0.0827687	-1.15526	0.247986	0.575069
STRG.32583.1	267.749	-0.273929	0.119992	-2.2829	0.0224361	0.157407
STRG.32584.1	513.742	-0.0965972	0.0947324	-1.01968	0.307878	0.635536
STRG.32584.2	513.742	-0.0965972	0.0947324	-1.01968	0.307878	0.635536
STRG.32586.1	2.12425	-1.0862	1.2817	-0.847473	0.396732	NA
STRG.32589.1	93.352	0.0703375	0.193553	0.363403	0.716304	0.898503
STRG.32590.1	150.503	0.0366253	0.154725	0.236712	0.81288	0.939305
STRG.32591.1	482.67	0.0778932	0.0964576	0.807539	0.419356	0.727071
STRG.32591.2	482.67	0.0778932	0.0964576	0.807539	0.419356	0.727071
STRG.32591.3	476.896	0.0729146	0.0961611	0.758254	0.448299	0.748469
STRG.32592.1	246.734	0.106622	0.127519	0.836127	0.403083	0.715234
STRG.32593.1	41.7157	-0.0461748	0.283889	-0.162651	0.870793	0.960982
STRG.32594.1	166.161	-0.277381	0.158812	-1.7466	0.0807063	0.330995
STRG.32595.1	153.481	-0.0559366	0.151474	-0.369281	0.711918	0.895906
STRG.32596.1	613.609	-0.12855	0.0970422	-1.32468	0.185276	0.496697
STRG.32597.1	71.6343	-0.215089	0.22455	-0.957864	0.338131	0.662427
STRG.32598.1	197.24	-0.218894	0.135618	-1.61405	0.106516	0.381316
STRG.32599.1	202.244	-0.210224	0.133658	-1.57285	0.115752	0.398548
STRG.32600.1	259.311	0.0665221	0.124116	0.535965	0.591983	0.836376
STRG.32601.1	402.385	0.0816768	0.10817	0.755076	0.450203	0.749981
STRG.32601.2	402.781	0.0816606	0.108122	0.755267	0.450089	0.749887
STRG.32602.1	1750.29	-0.154011	0.0745586	-2.06564	0.0388628	0.219067
STRG.32603.1	1750.29	-0.154011	0.0745586	-2.06564	0.0388628	0.219067
STRG.32604.1	336.693	0.0517608	0.112946	0.458278	0.646753	0.865598
STRG.32605.1	438.732	0.0036611	0.099101	0.0369431	0.97053	0.992204
STRG.32606.1	221.342	0.0331473	0.132518	0.250133	0.802484	0.935661
STRG.32607.1	164.08	0.0422594	0.149172	0.283294	0.776951	0.925038
STRG.32608.1	381.203	-0.0136967	0.108728	-0.125972	0.899754	0.971689
STRG.32609.1	626.382	-0.0261158	0.0907819	-0.287677	0.773594	0.924033
STRG.32609.2	1667.21	-0.00768851	0.0657999	-0.116847	0.906981	0.973863
STRG.32610.1	358.392	0.129681	0.108634	1.19374	0.23258	0.557963
STRG.32611.1	146.166	0.0688203	0.161525	0.426065	0.67006	0.876164
STRG.32612.1	6858.8	-0.057941	0.0588635	-0.984329	0.324954	0.6506
STRG.32613.1	7124.65	-0.0499754	0.0577277	-0.86571	0.386649	0.702949
STRG.32614.1	180.006	-0.0610607	0.144627	-0.422196	0.672882	0.877533
STRG.32615.1	146.166	0.0688203	0.161525	0.426065	0.67006	0.876164
STRG.32616.1	2.92517	-1.26243	1.10423	-1.14327	0.252927	NA
STRG.32617.1	11.0468	0.270807	0.534314	0.506831	0.612273	NA
STRG.32618.1	2.24844	0.613333	1.17141	0.523586	0.600566	NA
STRG.32619.1	730.885	-0.0296979	0.0895174	-0.331756	0.740074	0.909485
STRG.32620.1	9.42435	0.473961	0.616556	0.768723	0.442058	NA
STRG.32621.1	5.41833	0.000491569	0.79108	0.00062139	0.999504	NA
STRG.32622.1	3.50094	0.0758639	0.929117	0.0816516	0.934924	NA
STRG.32623.1	11.5042	0.577885	0.541428	1.06734	0.285821	NA
STRG.32624.1	2.01829	0.638781	1.34308	0.475607	0.634354	NA
STRG.32626.1	4.08636	0.386314	0.951388	0.406053	0.684704	NA
STRG.32628.1	87.7384	-0.0381045	0.205406	-0.185508	0.85283	0.954168
STRG.32628.2	81.5096	-0.0795102	0.209966	-0.378682	0.704924	0.892749
STRG.32628.3	98.333	-0.0836822	0.195984	-0.426984	0.669391	0.875853
STRG.32629.1	5.46192	-0.259223	0.811798	-0.31932	0.749484	NA
STRG.32630.1	9085.9	-0.099143	0.0603221	-1.64356	0.100267	0.369636
STRG.32632.1	251.885	0.395926	0.123078	3.21686	0.00129601	0.0234151
STRG.32632.2	244.388	0.414391	0.124572	3.32651	0.000879396	0.0173893
STRG.32633.1	5042.24	0.0885033	0.0603103	1.46747	0.142249	0.439193
STRG.32634.1	76.2437	-0.535828	0.215594	-2.48536	0.0129422	0.112356
STRG.32635.1	66.3229	0.173245	0.223565	0.774921	0.438386	0.741613
STRG.32636.1	305.911	0.0765723	0.115757	0.661493	0.508296	0.788959
STRG.32637.1	263.946	0.34846	0.12765	2.72982	0.00633693	0.0708954
STRG.32638.1	330.361	0.0842536	0.1143	0.737129	0.461044	0.757424
STRG.32639.1	314.222	0.0137309	0.120464	0.113984	0.909251	0.974584
STRG.32640.1	251.093	-0.00425406	0.128358	-0.0331421	0.973561	0.99238
STRG.32641.1	96.8655	-0.445461	0.191149	-2.33044	0.0197829	0.145809
STRG.32642.1	75.4443	-0.138166	0.215017	-0.642581	0.520496	0.797059
STRG.32643.1	63.5958	-0.370977	0.226875	-1.63516	0.102016	0.372961
STRG.32643.2	63.7511	-0.362448	0.22676	-1.59838	0.109959	0.387313
STRG.32644.1	37.0451	-0.43006	0.301052	-1.42852	0.153141	0.454135
STRG.32645.1	74.9069	-0.13383	0.2265	-0.590862	0.554613	0.816332
STRG.32646.1	55.938	-0.088616	0.254583	-0.348084	0.727777	0.903849
STRG.32647.1	44.3478	-0.14744	0.272484	-0.541097	0.588441	0.834566
STRG.32648.1	183.227	-0.374473	0.140936	-2.65705	0.00788285	0.0817222
STRG.32648.2	183.227	-0.374473	0.140936	-2.65705	0.00788285	0.0817222
STRG.32649.1	2.87516	0.320599	1.09335	0.293225	0.76935	NA
STRG.32652.1	326.016	-0.167746	0.125851	-1.3329	0.182566	0.49331
STRG.32653.1	442.102	-0.0970502	0.101472	-0.956428	0.338856	0.66314
STRG.32654.1	1996.07	0.0404341	0.0684362	0.590828	0.554636	0.816332
STRG.32654.2	1996.07	0.0404341	0.0684362	0.590828	0.554636	0.816332
STRG.32654.3	2074.93	0.0431506	0.0681972	0.632732	0.526908	0.800541
STRG.32655.1	9085.9	-0.099143	0.0603221	-1.64356	0.100267	0.369636
STRG.32656.1	182.419	-0.369328	0.141142	-2.61671	0.00887818	0.0885551
STRG.32657.1	153.629	-0.055202	0.168131	-0.328327	0.742665	0.910816
STRG.32658.1	868.305	-0.00119726	0.0844208	-0.0141821	0.988685	0.9972
STRG.32659.1	395.641	0.268535	0.106488	2.52174	0.0116776	0.105355
STRG.32660.1	827.929	0.0740708	0.0876017	0.845541	0.397809	0.711127
STRG.32661.1	221.762	-0.188067	0.150417	-1.25031	0.211188	0.531947
STRG.32662.1	390.171	-0.0621559	0.102581	-0.605921	0.544567	0.811114
STRG.32662.2	390.171	-0.0621559	0.102581	-0.605921	0.544567	0.811114
STRG.32662.3	617.826	-0.104571	0.0909016	-1.15038	0.249988	0.576821
STRG.32664.1	3.08481	-0.879224	1.06409	-0.826269	0.408651	NA
STRG.32665.1	2.2938	-0.298256	1.20055	-0.248432	0.8038	NA
STRG.32667.1	2.68707	0.760086	1.10303	0.689091	0.490766	NA
STRG.32668.1	227.37	0.0532114	0.135047	0.39402	0.693566	0.88734
STRG.32669.1	5.14365	0.596867	0.804936	0.741509	0.458385	NA
STRG.32670.1	1036.46	-0.0770263	0.0776045	-0.992549	0.32093	0.647141
STRG.32671.1	1139.6	0.0303392	0.0726707	0.417488	0.676321	0.879044
STRG.32672.1	1309.04	-0.037095	0.0699044	-0.530653	0.595659	0.838731
STRG.32673.1	2748.52	-0.0336772	0.060537	-0.556309	0.578	0.828977
STRG.32674.1	179.109	0.124112	0.143156	0.866973	0.385957	0.702236
STRG.32675.1	255.116	0.0897931	0.121128	0.741307	0.458507	0.755815
STRG.32675.2	253.311	0.0911731	0.121861	0.748176	0.454354	0.753214
STRG.32676.1	4.74695	-0.643449	0.880743	-0.730575	0.465039	NA
STRG.32677.1	1.9398	0.670569	1.30156	0.515206	0.606409	NA
STRG.32678.1	61.4335	-0.0630893	0.234771	-0.268727	0.788139	0.929913
STRG.32679.1	22.0483	0.4865	0.388661	1.25173	0.210667	0.531248
STRG.32680.1	78.6965	0.0547321	0.224697	0.243582	0.807555	0.937444
STRG.32681.1	211.392	0.256679	0.133702	1.91978	0.0548855	0.267343
STRG.32682.1	78.3747	0.0537153	0.224912	0.238828	0.811239	0.939071
STRG.32683.1	446.888	0.295911	0.108868	2.71806	0.0065666	0.0724279
STRG.32684.1	62.9028	0.539097	0.233379	2.30996	0.0208902	0.150687
STRG.32684.2	62.9028	0.539097	0.233379	2.30996	0.0208902	0.150687
STRG.32685.1	7.76066	0.333834	0.631148	0.528932	0.596852	NA
STRG.32686.1	44.588	0.0646071	0.281847	0.229228	0.818692	0.941486
STRG.32687.1	735.679	0.116691	0.0906123	1.28781	0.197813	0.514356
STRG.32688.1	2043.28	0.0223453	0.0687349	0.325094	0.74511	0.911637
STRG.32688.2	2047.84	0.0234761	0.068971	0.340376	0.733573	0.90637
STRG.32688.3	2140.44	0.0179399	0.0677407	0.264833	0.791138	0.931106
STRG.32688.4	2044.68	0.0230163	0.0689376	0.333871	0.738477	0.908631
STRG.32688.5	2200.04	0.0235068	0.0678436	0.346484	0.728979	0.904356
STRG.32688.6	2205.79	0.0235077	0.0677751	0.346849	0.728705	0.904346
STRG.32689.1	250.911	0.0290052	0.129418	0.22412	0.822664	0.943108
STRG.32690.1	1568.7	0.119453	0.0793882	1.50466	0.13241	0.423859
STRG.32691.1	2311.08	0.071677	0.0723742	0.990366	0.321995	0.647853
STRG.32692.1	2.23305	2.01881	1.31932	1.53019	0.12597	NA
STRG.32693.1	218.456	-0.0507348	0.130817	-0.38783	0.698142	0.889231
STRG.32694.1	1356.78	0.0421135	0.0682559	0.616994	0.537239	0.806994
STRG.32694.2	1356.78	0.0421135	0.0682559	0.616994	0.537239	0.806994
STRG.32696.1	312.962	0.23713	0.138842	1.70792	0.0876518	0.344712
STRG.32697.1	391.874	-0.173725	0.110364	-1.57411	0.115462	0.398024
STRG.32698.1	1218.31	-0.216338	0.0869989	-2.48667	0.0128945	0.112228
STRG.32699.1	7.89578	-0.615307	0.637307	-0.96548	0.334305	NA
STRG.32701.1	274.962	-0.0693013	0.137517	-0.503945	0.6143	0.848687
STRG.32702.1	284.892	0.065964	0.12201	0.540643	0.588753	0.834755
STRG.32703.1	208.792	0.155268	0.144266	1.07626	0.28181	0.609602
STRG.32704.1	21.5177	-0.211401	0.432215	-0.489111	0.624763	0.853929
STRG.32705.1	3167.24	0.158054	0.0643466	2.45629	0.0140381	0.118746
STRG.32706.1	1748.56	0.111186	0.0735998	1.51068	0.130869	0.42179
STRG.32707.1	1247.04	0.0132051	0.0780803	0.169122	0.865701	0.959125
STRG.32708.1	1174.65	0.114872	0.082241	1.39677	0.162481	0.467186
STRG.32709.1	1892.28	0.093775	0.0816005	1.1492	0.250475	0.577232
STRG.32710.1	10157.1	0.103091	0.0592123	1.74105	0.0816756	0.333144
STRG.32711.1	758.5	0.0133504	0.0833264	0.160218	0.872709	0.961484
STRG.32712.1	7826.93	0.0393951	0.0938737	0.419661	0.674733	0.878335
STRG.32715.1	6856.91	0.0459619	0.0962659	0.477448	0.633043	0.858858
STRG.32718.1	3.28715	0.500949	0.976194	0.513165	0.607836	NA
STRG.32719.1	1.99861	0.188967	1.34367	0.140635	0.888159	NA
STRG.32720.1	1.88461	1.49163	1.39724	1.06755	0.285723	NA
STRG.32721.1	4921.9	0.0556507	0.0637635	0.872768	0.38279	0.69941
STRG.32722.1	10.7636	-0.187832	0.539797	-0.347967	0.727865	NA
STRG.32723.1	48.4295	-0.177316	0.258451	-0.686071	0.492668	0.778232
STRG.32724.1	11.7058	-0.183726	0.514524	-0.357079	0.721033	NA
STRG.32724.2	11.8414	-0.216409	0.512696	-0.422101	0.672951	NA
STRG.32726.1	4077.09	0.0878611	0.0732471	1.19952	0.230327	0.55555
STRG.32728.1	2.11571	0.964172	1.37254	0.702474	0.482384	NA
STRG.32730.1	93.6087	-0.428119	0.19059	-2.24628	0.0246863	0.167386
STRG.32731.1	312.018	-0.343379	0.117568	-2.92068	0.00349265	0.0472055
STRG.32732.1	6548.74	-0.213397	0.0651682	-3.27456	0.00105828	0.0200811
STRG.32733.1	6548.74	-0.213397	0.0651682	-3.27456	0.00105828	0.0200811
STRG.32734.1	4.58109	0.56743	0.861944	0.658314	0.510336	NA
STRG.32735.1	3.56863	0.49934	0.987992	0.50541	0.613271	NA
STRG.32736.1	6.66637	0.442311	0.734344	0.602321	0.54696	NA
STRG.32737.1	3.96492	-0.558452	0.919272	-0.607493	0.543524	NA
STRG.32738.1	2.16746	1.45075	1.33775	1.08447	0.278157	NA
STRG.32739.1	1.85447	-0.169119	1.30209	-0.129883	0.896659	NA
STRG.32740.1	597.256	-0.210444	0.0920684	-2.28574	0.0222695	0.156784
STRG.32742.1	141.322	0.126696	0.165751	0.764375	0.444644	0.746174
STRG.32743.1	4.62484	-0.00335395	0.811753	-0.00413174	0.996703	NA
STRG.32744.1	5.64504	-1.64035	0.830556	-1.975	0.0482678	NA
STRG.32745.1	11.4096	0.218335	0.521137	0.41896	0.675246	NA
STRG.32746.1	107.774	0.220217	0.189185	1.16403	0.244412	0.571085
STRG.32748.1	2.04022	0.195271	1.23658	0.157912	0.874526	NA
STRG.32749.1	27.5343	-0.183207	0.343465	-0.533408	0.593751	0.837404
STRG.32750.1	10.3343	0.309293	0.551158	0.561169	0.574682	NA
STRG.32753.1	4.24482	0.447068	0.852046	0.524699	0.599793	NA
STRG.32756.1	62.2892	-0.0168186	0.239546	-0.0702104	0.944026	0.984181
STRG.32757.1	62.2892	-0.0168186	0.239546	-0.0702104	0.944026	0.984181
STRG.32758.1	309.209	0.213246	0.123622	1.72498	0.0845317	0.338969
STRG.32759.1	102.071	0.135156	0.185804	0.72741	0.466975	0.761121
STRG.32761.1	4.81204	0.548449	0.834002	0.657612	0.510788	NA
STRG.32762.1	780.578	0.218237	0.0861962	2.53186	0.011346	0.10336
STRG.32763.1	37.3055	0.0786489	0.298103	0.263831	0.79191	0.931258
STRG.32764.1	194.825	0.064885	0.139001	0.466796	0.640646	0.862073
STRG.32764.2	194.867	0.0597903	0.139023	0.430076	0.667141	0.874291
STRG.32767.1	3.63171	-0.0909523	0.91842	-0.0990313	0.921113	NA
STRG.32768.1	38.1212	-0.236121	0.299474	-0.78845	0.430433	0.735785
STRG.32769.1	6.59384	0.192073	0.719716	0.266873	0.789567	NA
STRG.32770.1	3.32767	-0.19297	0.964581	-0.200056	0.841437	NA
STRG.32772.1	412.49	-0.0291824	0.10257	-0.284511	0.776019	0.924704
STRG.32773.1	398.24	0.0664505	0.101846	0.652459	0.514105	0.792831
STRG.32774.1	267.948	0.0257178	0.117661	0.218575	0.826981	0.944484
STRG.32774.2	160.82	0.0425396	0.146842	0.289696	0.772049	0.923252
STRG.32775.1	1620.18	0.0686753	0.0677672	1.0134	0.310869	0.638208
STRG.32776.1	110.147	0.211567	0.179407	1.17926	0.238294	0.56499
STRG.32777.1	316.427	0.0655891	0.110755	0.5922	0.553717	0.815889
STRG.32778.1	719.945	-0.129182	0.0858378	-1.50495	0.132337	0.423784
STRG.32779.1	1113.55	-0.23555	0.0803429	-2.93181	0.00336992	0.0460027
STRG.32781.1	11.6954	0.256229	0.512521	0.499938	0.617119	NA
STRG.32782.1	32.8267	-0.694056	0.31839	-2.17989	0.0292653	0.184636
STRG.32784.1	2.17446	-0.607433	1.19477	-0.508412	0.611165	NA
STRG.32786.1	394.573	-0.450483	0.110294	-4.0844	4.41911e-05	0.00149581
STRG.32787.1	34.2444	-0.306447	0.309935	-0.988745	0.322788	0.648629
STRG.32788.1	19.8616	-0.255286	0.410201	-0.622343	0.533716	0.805078
STRG.32789.1	108.458	-0.0998633	0.187314	-0.533134	0.593941	0.837502
STRG.32790.1	121.92	0.0469581	0.17546	0.267628	0.788986	0.930425
STRG.32791.1	33.6231	-0.0317921	0.363499	-0.0874613	0.930305	0.980626
STRG.32792.1	346.663	-0.0190711	0.119085	-0.160147	0.872766	0.961484
STRG.32792.2	346.663	-0.0190711	0.119085	-0.160147	0.872766	0.961484
STRG.32792.3	346.663	-0.0190711	0.119085	-0.160147	0.872766	0.961484
STRG.32793.1	24.6534	-0.164792	0.367178	-0.448807	0.653571	0.868362
STRG.32794.1	67.6988	0.042128	0.21866	0.192664	0.847222	0.952336
STRG.32795.1	42.1625	-0.0100006	0.289763	-0.0345132	0.972468	0.99232
STRG.32796.1	59.7802	0.215587	0.241475	0.892792	0.371968	0.690508
STRG.32797.1	133.641	0.0996945	0.164889	0.604614	0.545435	0.811578
STRG.32798.1	47.8395	-0.0954577	0.30064	-0.317515	0.750853	0.914746
STRG.32799.1	25.636	-0.220994	0.356248	-0.620337	0.535036	0.805634
STRG.32800.1	4.74328	0.378496	0.811076	0.466659	0.640744	NA
STRG.32801.1	6.13752	-0.600897	0.723849	-0.830141	0.406459	NA
STRG.32802.1	528.52	-0.264624	0.103694	-2.55197	0.0107115	0.0994908
STRG.32802.2	532.778	-0.273145	0.102781	-2.65753	0.00787155	0.0816651
STRG.32803.1	213.298	-0.370496	0.133253	-2.7804	0.00542917	0.0638646
STRG.32804.1	532.597	-0.274232	0.10269	-2.6705	0.0075739	0.0797117
STRG.32805.1	184.757	0.0203318	0.145219	0.140008	0.888654	0.967239
STRG.32806.1	383.475	-0.169339	0.109242	-1.55013	0.121111	0.407335
STRG.32807.1	171.226	-0.287153	0.154556	-1.85793	0.063179	0.29036
STRG.32808.1	2.02602	0.842228	1.34625	0.625612	0.53157	NA
STRG.32809.1	50.3831	-0.194356	0.252966	-0.768308	0.442304	0.744428
STRG.32810.1	53.6533	-0.136851	0.264146	-0.518089	0.604396	0.843024
STRG.32811.1	5.74089	-0.47369	0.764034	-0.619985	0.535268	NA
STRG.32812.1	20.3446	0.201053	0.395509	0.508341	0.611214	0.846918
STRG.32813.1	106.804	-0.00320814	0.19993	-0.0160463	0.987197	0.996841
STRG.32813.2	110.118	-0.0405219	0.198517	-0.204123	0.838257	0.949394
STRG.32814.1	260.605	-0.226798	0.131025	-1.73095	0.0834601	0.336683
STRG.32815.1	168.893	-0.00803716	0.161803	-0.0496725	0.960383	0.989142
STRG.32817.1	351.931	-0.16065	0.119379	-1.34572	0.178393	0.48793
STRG.32818.1	21.5826	-0.0589705	0.385795	-0.152855	0.878513	0.963639
STRG.32819.1	72.889	-0.105438	0.224978	-0.468657	0.639315	0.861213
STRG.32819.2	76.6223	-0.133689	0.219251	-0.609755	0.542024	0.809625
STRG.32819.3	78.5357	-0.174568	0.216942	-0.804678	0.421006	0.728655
STRG.32819.4	76.1104	-0.194068	0.220661	-0.879488	0.379137	0.696635
STRG.32820.1	53.7728	-0.116137	0.261884	-0.443467	0.657428	0.86994
STRG.32821.1	258.898	0.131422	0.136556	0.962404	0.335847	0.660769
STRG.32822.1	368.425	0.00400365	0.134278	0.0298161	0.976214	0.993322
STRG.32824.1	5.21681	0.218735	0.780184	0.280363	0.779199	NA
STRG.32825.1	2.61018	-1.07321	1.14367	-0.938391	0.348043	NA
STRG.32826.1	1.95662	-0.170142	1.34348	-0.126642	0.899223	NA
STRG.32827.1	3.58503	1.00995	0.980538	1.03	0.303011	NA
STRG.32828.1	3.37911	-0.184971	0.96911	-0.190867	0.84863	NA
STRG.32829.1	67.6684	-0.16101	0.258998	-0.621665	0.534162	0.805374
STRG.32830.1	210.522	-0.30662	0.140775	-2.17808	0.0294003	0.185322
STRG.32831.1	363.964	-0.0952246	0.113884	-0.836152	0.40307	0.715234
STRG.32832.1	1556.59	-0.114171	0.0747655	-1.52705	0.126748	0.415164
STRG.32832.2	1492.1	-0.107774	0.0769077	-1.40134	0.161111	0.465131
STRG.32833.1	830.852	-0.0352089	0.099089	-0.355325	0.722346	0.901163
STRG.32833.2	830.852	-0.0352089	0.099089	-0.355325	0.722346	0.901163
STRG.32834.1	449.772	-0.130978	0.109778	-1.19312	0.232821	0.558315
STRG.32835.1	564.829	-0.0203317	0.0990088	-0.205352	0.837297	0.949096
STRG.32836.1	1490.23	-0.10682	0.0769366	-1.38842	0.16501	0.470564
STRG.32837.1	70.8915	-0.16165	0.251116	-0.643727	0.519753	0.796664
STRG.32838.1	4.97151	0.597691	0.789469	0.75708	0.449002	NA
STRG.32839.1	5.85819	0.932142	0.747493	1.24702	0.212388	NA
STRG.32840.1	172.364	0.0546509	0.145776	0.374895	0.707738	0.894073
STRG.32841.1	205.898	-0.0516465	0.136713	-0.377772	0.7056	0.892919
STRG.32841.2	197.844	-0.0450642	0.138101	-0.326314	0.744187	0.911477
STRG.32843.1	179.181	-0.0285725	0.144428	-0.197832	0.843176	0.95123
STRG.32845.1	61.4038	-0.115414	0.243254	-0.474458	0.635173	0.859153
STRG.32846.1	1467.84	-0.113617	0.0709689	-1.60095	0.109389	0.386455
STRG.32847.1	4.79114	-0.573917	0.880092	-0.65211	0.51433	NA
STRG.32848.1	2.47061	-0.421613	1.12306	-0.375415	0.707352	NA
STRG.32849.1	1426.87	-0.115662	0.0714645	-1.61846	0.105564	0.37982
STRG.32850.1	1746.67	-0.0555005	0.0770463	-0.720352	0.471308	0.763517
STRG.32851.1	1978.26	0.0646785	0.0650456	0.994356	0.32005	0.646568
STRG.32853.1	3138.38	0.0311722	0.0606935	0.5136	0.607532	0.844816
STRG.32854.1	222.565	-0.36803	0.130077	-2.82932	0.00466478	0.0577063
STRG.32855.1	1079.15	-0.183699	0.0736043	-2.49576	0.0125687	0.110448
STRG.32856.1	1158.27	-0.0496841	0.0735793	-0.675246	0.49952	0.782851
STRG.32856.2	1161.21	-0.0509345	0.0735966	-0.692078	0.488889	0.77562
STRG.32857.1	282.34	-0.191599	0.137893	-1.38947	0.164689	0.469904
STRG.32858.1	372.031	-0.17006	0.110867	-1.53392	0.12505	0.41251
STRG.32858.2	370.045	-0.165365	0.110025	-1.50297	0.132846	0.424419
STRG.32859.1	248.6	-0.265933	0.122339	-2.17373	0.0297252	0.186702
STRG.32859.2	248.168	-0.26497	0.122336	-2.16592	0.0303169	0.18935
STRG.32859.3	137.467	-0.139993	0.158373	-0.883944	0.376727	0.694768
STRG.32860.1	757.396	-0.175822	0.0822628	-2.13732	0.0325722	0.197229
STRG.32861.1	178.709	-0.237495	0.14179	-1.67497	0.0939403	0.357211
STRG.32862.1	456.057	-0.0831074	0.0960247	-0.865479	0.386776	0.703027
STRG.32863.1	288.334	0.0483566	0.119837	0.403519	0.686567	0.884105
STRG.32864.1	1054.27	-0.0455936	0.0786497	-0.579705	0.562114	0.820471
STRG.32865.1	1771.3	-0.0582209	0.0678963	-0.857497	0.39117	0.705734
STRG.32866.1	602.882	-0.0250922	0.0988581	-0.25382	0.799635	0.934327
STRG.32867.1	147.471	0.100207	0.156898	0.638676	0.523034	0.798566
STRG.32869.1	543.279	-0.13896	0.103315	-1.34502	0.17862	0.488102
STRG.32869.2	543.123	-0.139844	0.103464	-1.35162	0.176498	0.485195
STRG.32870.1	39.4133	-0.137712	0.28463	-0.483828	0.628508	0.855858
STRG.32871.1	100.999	-0.300297	0.183292	-1.63835	0.101349	0.37162
STRG.32871.2	100.999	-0.300297	0.183292	-1.63835	0.101349	0.37162
STRG.32871.3	84.7047	-0.289959	0.199385	-1.45427	0.145872	0.44463
STRG.32872.1	1.89118	-3.197	1.61212	-1.98311	0.0473554	NA
STRG.32873.1	199.099	-0.171154	0.153818	-1.11271	0.265835	0.593603
STRG.32873.2	199.633	-0.168464	0.153088	-1.10044	0.271141	0.599192
STRG.32874.1	2.47262	-1.36813	1.17559	-1.16379	0.244511	NA
STRG.32875.1	16.6216	-0.0558828	0.441978	-0.126438	0.899385	0.971613
STRG.32876.1	772.477	0.148072	0.0824196	1.79656	0.0724061	0.312931
STRG.32876.2	774.087	0.150157	0.0826469	1.81685	0.0692394	0.305081
STRG.32877.1	1.71732	-0.477938	1.45526	-0.32842	0.742594	NA
STRG.32878.1	5.64992	0.181539	0.75193	0.24143	0.809222	NA
STRG.32879.1	1.71104	-0.0956953	1.37676	-0.0695077	0.944586	NA
STRG.32880.1	688.822	0.154608	0.0879799	1.75731	0.0788651	0.326688
STRG.32882.1	8.81759	0.210039	0.621585	0.337909	0.735432	NA
STRG.32883.1	48.8738	0.0502648	0.265105	0.189603	0.84962	0.953224
STRG.32884.1	261.027	-0.272835	0.128697	-2.11998	0.0340076	0.202499
STRG.32885.1	151.23	-0.294076	0.15493	-1.89813	0.057679	0.274858
STRG.32886.1	216.095	0.0805955	0.144603	0.557357	0.577283	0.828371
STRG.32887.1	414.758	-0.14621	0.127237	-1.14911	0.25051	0.577251
STRG.32888.1	4194.12	0.00742932	0.0597994	0.124237	0.901127	0.97186
STRG.32888.2	4196.71	0.00667105	0.0598156	0.111527	0.911199	0.975387
STRG.32889.1	7737.44	0.0818882	0.0572787	1.42964	0.152819	0.453575
STRG.32889.2	7740.04	0.0814521	0.0572433	1.42291	0.154762	0.456268
STRG.32890.1	2.0673	2.56463	1.47432	1.73953	0.0819418	NA
STRG.32891.1	45.9107	-0.211709	0.264574	-0.80019	0.423601	0.730724
STRG.32893.1	102.681	-0.0545171	0.186405	-0.292466	0.76993	0.922281
STRG.32894.1	65.7012	-0.111199	0.229838	-0.483815	0.628517	0.855858
STRG.32895.1	10.3056	-0.335954	0.573252	-0.586049	0.557842	NA
STRG.32896.1	5.15869	0.544584	0.796816	0.68345	0.494323	NA
STRG.32897.1	288.026	-0.218914	0.1188	-1.84272	0.0653703	0.295916
STRG.32897.2	287.353	-0.216608	0.118852	-1.82249	0.0683801	0.302867
STRG.32897.3	253.234	-0.227906	0.138582	-1.64456	0.100061	0.369381
STRG.32898.1	258.053	-0.116961	0.120987	-0.966724	0.333682	0.658598
STRG.32899.1	142.402	-0.0648999	0.166967	-0.388699	0.697498	0.888915
STRG.32899.2	144.576	-0.088318	0.166154	-0.531542	0.595043	0.838354
STRG.32900.1	36.2802	-0.531749	0.312602	-1.70104	0.0889359	0.347453
STRG.32901.1	29.9986	-0.0668827	0.332845	-0.200943	0.840744	0.950403
STRG.32901.2	29.9986	-0.0668827	0.332845	-0.200943	0.840744	0.950403
STRG.32901.3	32.732	-0.0788644	0.316612	-0.249089	0.803292	0.935971
STRG.32901.4	32.8873	-0.0641712	0.315073	-0.203671	0.838611	0.949576
STRG.32902.1	179.889	-0.208842	0.139918	-1.4926	0.135541	0.429031
STRG.32903.1	194.239	0.00299596	0.149439	0.0200481	0.984005	0.995981
STRG.32904.1	372.258	0.230339	0.106126	2.17044	0.0299735	0.187773
STRG.32905.1	286.241	-0.0726892	0.11929	-0.60935	0.542292	0.809645
STRG.32906.1	287.61	-0.294839	0.116529	-2.53018	0.0114005	0.103672
STRG.32907.1	48.3522	-0.444372	0.27821	-1.59726	0.110208	0.387821
STRG.32907.2	47.4807	-0.442071	0.283513	-1.55926	0.118934	0.403836
STRG.32908.1	2.23256	-0.140751	1.2015	-0.117146	0.906744	NA
STRG.32909.1	1904.44	-0.026168	0.066185	-0.395376	0.692565	0.88699
STRG.32909.2	1902.95	-0.0257908	0.0663753	-0.388561	0.697601	0.88897
STRG.32911.1	30.4514	-0.130992	0.333608	-0.392651	0.694577	0.887908
STRG.32911.2	30.4514	-0.130992	0.333608	-0.392651	0.694577	0.887908
STRG.32911.3	30.4514	-0.130992	0.333608	-0.392651	0.694577	0.887908
STRG.32912.1	414.557	-0.180374	0.106377	-1.6956	0.0899614	0.349456
STRG.32913.1	759.734	-0.117277	0.080924	-1.44923	0.147274	0.446169
STRG.32914.1	1690	-0.0959384	0.0669963	-1.43199	0.152145	0.452685
STRG.32915.1	432.617	0.0610594	0.117387	0.520154	0.602956	0.842193
STRG.32916.1	39.1977	-0.310408	0.289947	-1.07057	0.284364	0.612786
STRG.32917.1	321.549	-0.201473	0.112696	-1.78775	0.0738163	0.31628
STRG.32918.1	152.411	-0.309057	0.158451	-1.95049	0.051118	0.256512
STRG.32919.1	292.109	-0.0961337	0.117276	-0.819719	0.412376	0.722065
STRG.32920.1	450.378	-0.0560129	0.098014	-0.571479	0.567675	0.823419
STRG.32920.2	456.135	-0.0487791	0.0969005	-0.503394	0.614687	0.849058
STRG.32920.3	447.083	-0.0552392	0.0983193	-0.561835	0.574228	0.826761
STRG.32921.1	226.088	-0.0356765	0.130586	-0.273203	0.784697	0.928482
STRG.32922.1	132.728	-0.142112	0.160388	-0.886053	0.375589	0.693669
STRG.32922.2	131.898	-0.124056	0.160678	-0.772079	0.440068	0.742675
STRG.32923.1	176.307	0.0716391	0.153977	0.465259	0.641746	0.862797
STRG.32924.1	177.471	0.0578336	0.153161	0.377599	0.705728	0.893028
STRG.32925.1	57.5776	-0.227706	0.259151	-0.878661	0.379585	0.696862
STRG.32926.1	194.218	-0.0738641	0.151024	-0.48909	0.624778	0.853929
STRG.32927.1	33.3751	-0.757285	0.314291	-2.4095	0.0159745	0.128283
STRG.32928.1	51.1685	-0.476461	0.253508	-1.87947	0.0601803	0.281723
STRG.32929.1	164.026	-0.410215	0.150623	-2.72346	0.00646018	0.0717788
STRG.32929.2	162.685	-0.40766	0.151333	-2.69379	0.00706438	0.0760725
STRG.32929.3	164.207	-0.406559	0.150394	-2.70329	0.00686561	0.074634
STRG.32929.4	166.114	-0.39297	0.149657	-2.6258	0.00864446	0.0869319
STRG.32930.1	106.983	-0.277972	0.183701	-1.51318	0.130234	0.420524
STRG.32931.1	10.0312	-0.84647	0.589541	-1.43581	0.151056	NA
STRG.32932.1	130.541	-0.346179	0.162451	-2.13097	0.0330912	0.199373
STRG.32933.1	57.3959	-0.140974	0.24044	-0.586316	0.557663	0.81759
STRG.32934.1	185.583	-0.100857	0.138964	-0.725778	0.467975	0.761854
STRG.32935.1	235.496	-0.0712585	0.12514	-0.56943	0.569065	0.824185
STRG.32936.1	160.909	0.00846292	0.152562	0.0554722	0.955762	0.987642
STRG.32937.1	667.541	-0.0762121	0.0896976	-0.849656	0.395517	0.709159
STRG.32937.2	506.965	-0.0613117	0.0983132	-0.623637	0.532866	0.804341
STRG.32937.3	185.583	-0.100857	0.138964	-0.725778	0.467975	0.761854
STRG.32938.1	2.81649	0.128417	1.15192	0.11148	0.911235	NA
STRG.32939.1	14.2522	-0.0358949	0.479808	-0.074811	0.940365	NA
STRG.32941.1	2.94226	-0.0295966	1.05688	-0.0280038	0.977659	NA
STRG.32942.1	6.87276	0.345821	0.692921	0.499077	0.617725	NA
STRG.32943.1	3.32779	0.120332	1.00211	0.120079	0.904421	NA
STRG.32948.1	2.41098	-0.0273814	1.12728	-0.0242899	0.980621	NA
STRG.32950.1	3.50288	0.325717	0.928241	0.350897	0.725665	NA
STRG.32952.1	76.0825	-0.171683	0.211811	-0.810548	0.417625	0.725803
STRG.32954.1	62.0177	-0.322932	0.239394	-1.34895	0.177352	0.486497
STRG.32955.1	80.3598	0.105005	0.204638	0.513125	0.607864	0.845104
STRG.32955.2	114.073	-0.10547	0.176802	-0.596543	0.550813	0.814444
STRG.32955.3	131.622	-0.163849	0.164189	-0.997933	0.318312	0.645068
STRG.32955.4	133.154	-0.162276	0.163668	-0.991498	0.321443	0.647395
STRG.32956.1	154.168	0.0937105	0.154136	0.607972	0.543206	0.810514
STRG.32957.1	62.702	0.181938	0.248718	0.731504	0.464472	0.759425
STRG.32958.1	40.5418	-0.00466978	0.293714	-0.0158991	0.987315	0.996863
STRG.32959.1	2.27017	-0.12676	1.18131	-0.107305	0.914547	NA
STRG.32963.1	241.434	-0.0125604	0.125295	-0.100247	0.920148	0.978177
STRG.32964.1	3.39285	1.17654	1.03014	1.14212	0.253405	NA
STRG.32967.1	2.73041	-0.233661	1.08631	-0.215096	0.829692	NA
STRG.32968.1	3.53782	-0.432655	1.00099	-0.432228	0.665576	NA
STRG.32969.1	91.9712	0.144003	0.189478	0.759999	0.447255	0.747856
STRG.32969.2	91.9712	0.144003	0.189478	0.759999	0.447255	0.747856
STRG.32969.3	91.9712	0.144003	0.189478	0.759999	0.447255	0.747856
STRG.32969.4	91.9712	0.144003	0.189478	0.759999	0.447255	0.747856
STRG.32969.5	47.9822	0.0868407	0.266954	0.325303	0.744952	0.911637
STRG.32969.6	16.6469	-0.0725602	0.441094	-0.1645	0.869337	0.960485
STRG.32970.1	43.547	0.395224	0.283218	1.39547	0.162873	0.467772
STRG.32974.1	88.607	-0.223769	0.201455	-1.11076	0.26667	0.594512
STRG.32975.1	228.243	-0.0539575	0.137453	-0.392554	0.694649	0.887908
STRG.32976.1	303.141	0.105937	0.119397	0.887269	0.374934	0.693023
STRG.32977.1	469.688	0.0339357	0.103937	0.326502	0.744044	0.911345
STRG.32978.1	38.2777	-0.149303	0.300224	-0.497307	0.618973	0.851274
STRG.32979.1	462	-0.261081	0.0981851	-2.65907	0.00783565	0.0814526
STRG.32979.2	462	-0.261081	0.0981851	-2.65907	0.00783565	0.0814526
STRG.32980.1	3047.22	-0.0714662	0.0624229	-1.14487	0.252263	0.579035
STRG.32981.1	1772.16	-0.112175	0.0738467	-1.51903	0.128755	0.418496
STRG.32982.1	5049.27	-0.0985349	0.0567558	-1.73612	0.0825427	0.334921
STRG.32983.1	193.528	-0.373767	0.137356	-2.72116	0.00650535	0.0720719
STRG.32984.1	205.019	-0.208507	0.136582	-1.52661	0.126858	0.415387
STRG.32985.1	148.694	-0.172614	0.156891	-1.10022	0.271236	0.59927
STRG.32986.1	719.184	-0.251186	0.0835405	-3.00676	0.00264046	0.0389028
STRG.32986.2	265.828	-0.181647	0.125256	-1.4502	0.147001	0.445984
STRG.32986.3	258.639	-0.174264	0.12707	-1.3714	0.17025	0.476918
STRG.32986.4	215.131	-0.198631	0.134561	-1.47614	0.139907	0.435395
STRG.32987.1	29.5194	-0.0776744	0.328626	-0.236361	0.813153	0.939358
STRG.32988.1	38.5274	-0.777534	0.29416	-2.64323	0.0082119	0.0841023
STRG.32989.1	254.961	0.0347448	0.121116	0.286873	0.77421	0.924228
STRG.32990.1	204.47	-0.276792	0.133665	-2.07079	0.0383788	0.217598
STRG.32991.1	307.897	-0.272739	0.122103	-2.23367	0.0255047	0.170207
STRG.32992.1	1042.79	-0.0572762	0.0779346	-0.734926	0.462385	0.7582
STRG.32993.1	165.578	0.0115456	0.148956	0.0775105	0.938217	0.982434
STRG.32994.1	2.31587	-1.00392	1.27054	-0.790153	0.429439	NA
STRG.32996.1	1.6298	-0.558471	1.46027	-0.382443	0.702133	NA
STRG.32997.1	3.75727	0.485993	0.916565	0.530233	0.595951	NA
STRG.33000.1	41.2389	-0.235154	0.277704	-0.84678	0.397118	0.710586
STRG.33001.1	995.242	-0.216887	0.0809477	-2.67934	0.00737665	0.0783181
STRG.33002.1	995.242	-0.216887	0.0809477	-2.67934	0.00737665	0.0783181
STRG.33003.1	147.767	-0.0820508	0.154903	-0.529691	0.596326	0.839048
STRG.33004.1	97.6286	-0.450668	0.192574	-2.34022	0.0192721	0.143473
STRG.33005.1	132.905	-0.0727043	0.165646	-0.438914	0.660724	0.871041
STRG.33006.1	309.039	0.104866	0.125041	0.838656	0.401662	0.714098
STRG.33007.1	201.986	0.0545002	0.156046	0.349256	0.726897	0.903565
STRG.33008.1	318.666	0.000887242	0.116555	0.00761219	0.993926	0.998691
STRG.33009.1	485	-0.137277	0.097315	-1.41064	0.158351	0.461401
STRG.33010.1	303.673	-0.241421	0.117649	-2.05204	0.0401654	0.223431
STRG.33011.1	2134.49	-0.0860572	0.065894	-1.30599	0.191555	0.506337
STRG.33011.2	387.902	-0.170163	0.103448	-1.64491	0.0999883	0.369244
STRG.33013.1	8.40961	1.29461	0.651776	1.98628	0.0470027	NA
STRG.33014.1	1.97588	0.264369	1.26281	0.209349	0.834175	NA
STRG.33015.1	3.31919	-0.671315	0.991815	-0.676855	0.498498	NA
STRG.33016.1	2.46112	0.424537	1.13878	0.372799	0.709298	NA
STRG.33017.1	2.34766	-1.25711	1.24507	-1.00967	0.312653	NA
STRG.33019.1	3.40529	0.488866	0.949492	0.514871	0.606643	NA
STRG.33020.1	11.3135	1.01293	0.540735	1.87325	0.0610342	NA
STRG.33021.1	7.04411	0.474062	0.68443	0.692638	0.488537	NA
STRG.33023.1	5.68148	-0.445217	0.793228	-0.561272	0.574612	NA
STRG.33024.1	1.68349	0.99609	1.47988	0.673088	0.500891	NA
STRG.33025.1	2.976	0.710913	1.0762	0.660575	0.508885	NA
STRG.33027.1	4.73102	-0.326804	0.839827	-0.389132	0.697178	NA
STRG.33028.1	92.5546	0.096909	0.203043	0.477284	0.63316	0.858858
STRG.33031.1	5.53027	-0.247007	0.770657	-0.320515	0.748578	NA
STRG.33032.1	5.34052	-0.0672665	0.761379	-0.0883483	0.9296	NA
STRG.33033.1	1.87718	1.15403	1.39447	0.827577	0.40791	NA
STRG.33039.1	1001.82	-0.449276	0.0859826	-5.22519	1.73974e-07	9.3935e-06
STRG.33040.1	1000.73	-0.44973	0.0859376	-5.23322	1.66582e-07	9.01738e-06
STRG.33040.2	890.355	-0.473176	0.0894328	-5.29085	1.21746e-07	6.71065e-06
STRG.33041.1	99.5715	-0.0779204	0.185536	-0.419974	0.674504	0.87825
STRG.33043.1	71.2187	-0.371611	0.219325	-1.69434	0.0902003	0.349821
STRG.33044.1	38.6668	0.377055	0.295611	1.27551	0.202128	0.520615
STRG.33046.1	194.189	-0.264153	0.142116	-1.85872	0.0630664	0.290036
STRG.33047.1	1134.74	-0.331519	0.0793743	-4.17665	2.95832e-05	0.00105632
STRG.33048.1	3.40446	-0.861838	1.02266	-0.842738	0.399375	NA
STRG.33049.1	2.85355	0.699988	1.05201	0.665381	0.505807	NA
STRG.33050.1	1140.95	-0.333537	0.0791638	-4.21326	2.51712e-05	0.000926165
STRG.33052.1	39.5215	-0.257441	0.306293	-0.840504	0.400626	0.713568
STRG.33053.1	19.5419	-0.560887	0.419174	-1.33808	0.180871	0.491148
STRG.33054.1	93.5601	-0.143484	0.212929	-0.673857	0.500402	0.783571
STRG.33055.1	48.7738	-0.435223	0.265483	-1.63936	0.101138	0.371294
STRG.33056.1	170.05	-0.100658	0.145069	-0.693864	0.487767	0.774831
STRG.33057.1	81.8358	-0.241033	0.203224	-1.18605	0.235603	0.561522
STRG.33058.1	115.188	-0.132618	0.172225	-0.770025	0.441285	0.743601
STRG.33059.1	316.449	-0.107777	0.111506	-0.96656	0.333764	0.658598
STRG.33059.2	316.449	-0.107777	0.111506	-0.96656	0.333764	0.658598
STRG.33059.3	316.449	-0.107777	0.111506	-0.96656	0.333764	0.658598
STRG.33060.1	2.31909	-0.351524	1.16796	-0.300972	0.763436	NA
STRG.33063.1	1.88826	-0.295404	1.36786	-0.215961	0.829018	NA
STRG.33064.1	84.4126	0.164656	0.205174	0.802519	0.422253	0.729679
STRG.33065.1	57.0784	-0.560314	0.25564	-2.1918	0.0283937	0.181056
STRG.33066.1	5.42972	0.538362	0.763242	0.705362	0.480585	NA
STRG.33067.1	268.303	-0.0451004	0.129534	-0.348174	0.72771	0.903849
STRG.33068.1	54.4923	-0.474714	0.272194	-1.74403	0.0811545	0.332006
STRG.33069.1	34.2487	-0.47261	0.306467	-1.54212	0.123044	0.410142
STRG.33070.1	9400.12	0.0513882	0.0800786	0.641722	0.521054	0.797357
STRG.33072.1	94.0563	5.2209	0.397484	13.1349	2.07856e-39	3.14965e-37
STRG.33073.1	60.5111	4.75805	0.43714	10.8845	1.36659e-27	1.64134e-25
STRG.33074.1	488.89	-0.188956	0.0967159	-1.95373	0.0507336	0.255737
STRG.33074.2	488.89	-0.188956	0.0967159	-1.95373	0.0507336	0.255737
STRG.33074.3	9643.55	0.05775	0.080216	0.719931	0.471568	0.763617
STRG.33074.4	9643.72	0.0576717	0.0802441	0.718704	0.472323	0.764066
STRG.33074.5	187.826	4.96299	0.266584	18.617	2.3401e-77	6.38274e-75
STRG.33076.1	47.2837	4.88692	0.516285	9.46556	2.9199e-21	3.17339e-19
STRG.33077.1	122.045	5.27809	0.358439	14.7252	4.43967e-49	8.23227e-47
STRG.33077.2	122.045	5.27809	0.358439	14.7252	4.43967e-49	8.23227e-47
STRG.33080.1	121.665	5.27353	0.358379	14.7149	5.16964e-49	9.54397e-47
STRG.33081.1	135.97	-0.454286	0.162605	-2.7938	0.0052093	0.0619492
STRG.33081.2	135.97	-0.454286	0.162605	-2.7938	0.0052093	0.0619492
STRG.33081.3	82.7796	-0.480513	0.204127	-2.35399	0.0185733	0.140544
STRG.33083.1	3.01139	-0.114861	1.00554	-0.114228	0.909057	NA
STRG.33084.1	2.26139	-0.782162	1.22248	-0.639815	0.522293	NA
STRG.33085.1	193.578	-0.0410753	0.153328	-0.267892	0.788782	0.930321
STRG.33087.1	197.963	-0.0572989	0.15138	-0.378511	0.705051	0.89279
STRG.33087.2	197.963	-0.0572989	0.15138	-0.378511	0.705051	0.89279
STRG.33088.1	32.7746	-0.68745	0.316448	-2.1724	0.0298257	0.187167
STRG.33089.1	142.897	-0.347296	0.163007	-2.13055	0.033126	0.199522
STRG.33090.1	76.6686	-0.167134	0.210218	-0.795048	0.426586	0.733359
STRG.33091.1	10.8815	-0.247697	0.537228	-0.461065	0.644752	NA
STRG.33092.1	59.2714	-0.328108	0.248648	-1.31957	0.18698	0.499332
STRG.33093.1	36.5154	-0.0393033	0.314707	-0.124889	0.900612	0.971689
STRG.33093.2	36.5154	-0.0393033	0.314707	-0.124889	0.900612	0.971689
STRG.33093.3	36.5154	-0.0393033	0.314707	-0.124889	0.900612	0.971689
STRG.33094.1	81.0825	-0.411343	0.224582	-1.8316	0.0670116	0.300065
STRG.33095.1	213.274	-0.217915	0.136318	-1.59858	0.109914	0.387237
STRG.33096.1	77.3571	-0.315506	0.207128	-1.52324	0.127698	0.416726
STRG.33097.1	532.98	-0.258015	0.0998439	-2.58418	0.00976101	0.0939372
STRG.33098.1	238.109	3.5048	0.181582	19.3014	5.22726e-83	1.46353e-80
STRG.33098.2	245.168	3.5384	0.180522	19.6009	1.51787e-85	4.30677e-83
STRG.33099.1	105.437	3.36035	0.243514	13.7994	2.56938e-43	4.08367e-41
STRG.33100.1	49.4201	2.95761	0.325167	9.09568	9.39942e-20	9.88506e-18
STRG.33101.1	68.5846	3.06912	0.291345	10.5343	6.00061e-26	7.00795e-24
STRG.33102.1	352.774	3.4923	0.159616	21.8794	4.08123e-106	1.28763e-103
STRG.33103.1	40.3964	2.85309	0.359743	7.9309	2.17567e-15	1.89651e-13
STRG.33104.1	254.509	3.25934	0.163709	19.9093	3.38193e-88	9.92902e-86
STRG.33105.1	1469.8	3.34414	0.10561	31.6651	4.70528e-220	3.90049e-217
STRG.33105.2	1469.8	3.34414	0.10561	31.6651	4.70528e-220	3.90049e-217
STRG.33106.1	422.851	3.32969	0.137444	24.2258	1.19105e-129	4.79561e-127
STRG.33107.1	28.1066	2.82539	0.416984	6.77577	1.23744e-11	9.29225e-10
STRG.33108.1	39.4382	3.13129	0.384385	8.14622	3.75464e-16	3.35592e-14
STRG.33109.1	6.01924	4.24228	1.20125	3.53156	0.000413121	NA
STRG.33110.1	4.09201	-0.934092	0.89	-1.04954	0.293929	NA
STRG.33111.1	5.47038	0.335889	0.763251	0.440076	0.659882	NA
STRG.33112.1	7.18319	-0.616115	0.663598	-0.928447	0.353176	NA
STRG.33114.1	15.1583	-0.0412283	0.459903	-0.0896456	0.928569	NA
STRG.33115.1	7.63632	0.397324	0.690815	0.575153	0.565188	NA
STRG.33105.3	56.1597	3.09485	0.317718	9.74088	2.01794e-22	2.22167e-20
STRG.33105.4	68.5369	3.07711	0.290454	10.5941	3.17323e-26	3.71619e-24
STRG.33116.1	9.01882	0.182374	0.593687	0.307189	0.758699	NA
STRG.33117.1	1.77099	-0.550467	1.35466	-0.40635	0.684485	NA
STRG.33118.1	1811.14	-0.054961	0.064272	-0.855132	0.392478	0.706557
STRG.33119.1	1813.47	-0.0549202	0.0643513	-0.853443	0.393414	0.707669
STRG.33120.1	49.5372	-0.371364	0.2786	-1.33296	0.182544	0.493287
STRG.33121.1	35.9005	0.158827	0.305201	0.520399	0.602786	0.842161
STRG.33124.1	396.934	-0.182581	0.105388	-1.73248	0.0831887	0.336069
STRG.33125.1	97.6911	-0.36355	0.203313	-1.78813	0.0737553	0.316082
STRG.33126.1	842.517	-0.107234	0.0925295	-1.15892	0.24649	0.573489
STRG.33127.1	487.816	0.0558685	0.104169	0.536324	0.591735	0.836345
STRG.33128.1	1040.15	-0.0767012	0.0874753	-0.876832	0.380578	0.697649
STRG.33129.1	1040.15	-0.0767012	0.0874753	-0.876832	0.380578	0.697649
STRG.33130.1	13.8852	-0.642523	0.478444	-1.34294	0.17929	NA
STRG.33130.2	14.4619	-0.579013	0.466204	-1.24197	0.214246	NA
STRG.33130.3	13.8852	-0.642523	0.478444	-1.34294	0.17929	NA
STRG.33131.1	36.4437	-0.433239	0.302024	-1.43445	0.151444	0.452001
STRG.33131.2	36.7833	-0.425838	0.300336	-1.41787	0.156229	0.458228
STRG.33133.1	9.604	-0.672045	0.583121	-1.1525	0.249117	NA
STRG.33134.1	9296.8	-0.254402	0.0612399	-4.15418	3.26454e-05	0.00114917
STRG.33135.1	124.473	-0.360604	0.17488	-2.062	0.0392074	0.220042
STRG.33136.1	9296.8	-0.254402	0.0612399	-4.15418	3.26454e-05	0.00114917
STRG.33137.1	114.482	-0.390998	0.191733	-2.03928	0.0414218	0.227132
STRG.33138.1	318.357	-0.396446	0.124914	-3.17375	0.00150481	0.026084
STRG.33139.1	1570.53	-0.105964	0.0715074	-1.48186	0.138379	0.432977
STRG.33140.1	1157.18	-0.0222285	0.0728503	-0.305125	0.760271	0.918604
STRG.33141.1	516.992	0.0275311	0.0941623	0.292379	0.769997	0.922281
STRG.33142.1	516.992	0.0275311	0.0941623	0.292379	0.769997	0.922281
STRG.33143.1	126.334	-0.453813	0.168864	-2.68745	0.00720006	0.0770821
STRG.33144.1	56.3147	-0.840587	0.250994	-3.34903	0.000810952	0.0162872
STRG.33145.1	31.7031	-0.0664653	0.328826	-0.202129	0.839816	0.950091
STRG.33146.1	2.25439	0.238957	1.17583	0.203225	0.838959	NA
STRG.33148.1	180.687	-0.49717	0.144529	-3.43994	0.00058185	0.0125768
STRG.33149.1	10457	-0.187552	0.0600494	-3.1233	0.00178835	0.0295336
STRG.33150.1	628.546	-0.0809262	0.123531	-0.655111	0.512397	0.791617
STRG.33151.1	2264.49	-0.20095	0.0786679	-2.55441	0.0106368	0.099182
STRG.33152.1	20.3412	0.0700636	0.398178	0.175961	0.860325	0.957037
STRG.33153.1	1569.13	-3.72307e-05	0.0774443	-0.000480742	0.999616	0.99989
STRG.33154.1	137.91	-0.500775	0.168466	-2.97256	0.00295332	0.0419689
STRG.33155.1	126.178	-0.130989	0.166118	-0.788531	0.430386	0.735771
STRG.33156.1	178.304	-0.153691	0.143655	-1.06986	0.28468	0.612897
STRG.33157.1	66.353	-0.224605	0.222732	-1.00841	0.313256	0.640434
STRG.33158.1	40.8869	-0.228059	0.282415	-0.807534	0.419359	0.727071
STRG.33160.1	2.64813	0.13812	1.07978	0.127915	0.898217	NA
STRG.33162.1	3.63297	-0.0184018	1.01929	-0.0180536	0.985596	NA
STRG.33163.1	333.74	-0.157099	0.113347	-1.386	0.165748	0.471145
STRG.33164.1	10457	-0.187552	0.0600494	-3.1233	0.00178835	0.0295336
STRG.33165.1	145.703	-0.183394	0.163418	-1.12224	0.261761	0.589296
STRG.33165.2	145.703	-0.183394	0.163418	-1.12224	0.261761	0.589296
STRG.33166.1	1569.13	-3.72307e-05	0.0774443	-0.000480742	0.999616	0.99989
STRG.33165.3	145.703	-0.183394	0.163418	-1.12224	0.261761	0.589296
STRG.33167.1	2264.49	-0.20095	0.0786679	-2.55441	0.0106368	0.099182
STRG.33166.2	1569.13	-3.72307e-05	0.0774443	-0.000480742	0.999616	0.99989
STRG.33169.1	724.719	-0.11836	0.115036	-1.0289	0.303526	0.632078
STRG.33170.1	169.752	-0.0410909	0.148989	-0.275797	0.782704	0.927612
STRG.33171.1	102.433	-0.126892	0.185681	-0.68339	0.494361	0.779156
STRG.33173.1	4.82374	-0.352889	0.821073	-0.42979	0.667349	NA
STRG.33174.1	2.13505	-0.0312024	1.18931	-0.0262356	0.979069	NA
STRG.33175.1	2.47463	0.0205898	1.09932	0.0187296	0.985057	NA
STRG.33176.1	1270.94	-0.339799	0.084675	-4.01298	5.99581e-05	0.00194689
STRG.33177.1	1271.34	-0.338785	0.0848713	-3.99175	6.55868e-05	0.00209427
STRG.33178.1	1941.27	-0.263864	0.0891907	-2.95842	0.00309217	0.0434167
STRG.33179.1	1925.08	-0.266974	0.089204	-2.99285	0.0027639	0.0401544
STRG.33180.1	211.909	-0.597799	0.14144	-4.22651	2.37341e-05	0.000881729
STRG.33181.1	2.33022	0.735084	1.23472	0.595345	0.551613	NA
STRG.33183.1	211.577	-0.594093	0.141755	-4.19099	2.7774e-05	0.00100273
STRG.33184.1	71.1959	-0.266849	0.22728	-1.1741	0.240356	0.567507
STRG.33185.1	109.402	-0.091495	0.183086	-0.499738	0.61726	0.850583
STRG.33186.1	70.3609	-0.117947	0.227049	-0.51948	0.603426	0.842449
STRG.33187.1	209.78	-0.132101	0.149123	-0.885858	0.375694	0.693817
STRG.33188.1	619.462	-0.255366	0.0921016	-2.77266	0.00556004	0.0650923
STRG.33188.2	338.967	-0.459277	0.110305	-4.1637	3.13137e-05	0.00111154
STRG.33189.1	892.898	-0.281926	0.0821676	-3.43111	0.000601125	0.0129135
STRG.33189.2	338.967	-0.459277	0.110305	-4.1637	3.13137e-05	0.00111154
STRG.33190.1	58.3608	-0.345911	0.240605	-1.43767	0.150527	0.450838
STRG.33191.1	190.138	-0.349746	0.143092	-2.44421	0.0145169	0.1211
STRG.33192.1	7.05417	-0.127382	0.658182	-0.193536	0.84654	NA
STRG.33193.1	27.1996	-0.128006	0.340977	-0.375409	0.707356	0.893922
STRG.33194.1	49.3133	-0.334007	0.256026	-1.30458	0.192034	0.50694
STRG.33195.1	279.464	-0.268597	0.133839	-2.00687	0.0447637	0.237539
STRG.33196.1	367.354	0.0766249	0.105711	0.724852	0.468543	0.761966
STRG.33197.1	2311.44	-0.0191814	0.065182	-0.294275	0.768548	0.921841
STRG.33198.1	1814.51	0.00507136	0.0742631	0.068289	0.945556	0.98476
STRG.33199.1	13.5166	0.0277175	0.494166	0.0560894	0.955271	NA
STRG.33200.1	222.49	-0.0720172	0.130741	-0.550838	0.581745	0.830982
STRG.33201.1	285.217	-0.19433	0.116739	-1.66465	0.0959831	0.361697
STRG.33202.1	183.014	-0.41665	0.14772	-2.82054	0.00479425	0.0586522
STRG.33203.1	197.831	-0.210535	0.135753	-1.55087	0.120934	0.407135
STRG.33204.1	1028.53	-0.160277	0.0765366	-2.09412	0.0362496	0.210917
STRG.33205.1	3.37493	-1.98235	1.16368	-1.70351	0.0884719	NA
STRG.33206.1	16.9807	0.059872	0.438182	0.136637	0.891317	0.968346
STRG.33207.1	11.7646	-0.118055	0.522236	-0.226057	0.821157	NA
STRG.33208.1	3.29923	-0.634558	1.02526	-0.618922	0.535968	NA
STRG.33209.1	313.393	-0.127882	0.118522	-1.07897	0.280601	0.608325
STRG.33210.1	2371.25	-0.0662026	0.0746492	-0.886849	0.37516	0.69327
STRG.33211.1	2391.2	-0.0695466	0.0742617	-0.936508	0.349012	0.672427
STRG.33212.1	34.9713	-0.254821	0.318477	-0.800124	0.423639	0.73076
STRG.33213.1	114.021	0.0973939	0.176083	0.553113	0.580186	0.830449
STRG.33214.1	789.222	0.127173	0.0822042	1.54704	0.121854	0.408706
STRG.33215.1	3.03847	0.253701	1.02428	0.247686	0.804377	NA
STRG.33216.1	9.17714	0.106814	0.611188	0.174765	0.861264	NA
STRG.33217.1	187.126	0.07219	0.141561	0.509955	0.610083	0.84621
STRG.33219.1	14.1853	0.100058	0.473207	0.211447	0.832539	NA
STRG.33220.1	18.0421	-0.441554	0.421562	-1.04743	0.294903	0.622977
STRG.33221.1	90.0094	-0.0268954	0.197821	-0.135958	0.891854	0.968541
STRG.33222.1	367.712	0.0151517	0.11131	0.136122	0.891725	0.96854
STRG.33223.1	121.563	-0.156425	0.177125	-0.883133	0.377164	0.695002
STRG.33226.1	91.177	-0.292084	0.193698	-1.50793	0.131573	0.422617
STRG.33227.1	406.105	0.121311	0.10404	1.166	0.243613	0.570722
STRG.33228.1	438.517	-0.195643	0.10461	-1.87022	0.0614538	0.285159
STRG.33229.1	1496.17	-0.0976524	0.0680235	-1.43557	0.151125	0.451592
STRG.33230.1	56.8192	-0.232	0.260017	-0.892251	0.372258	0.690641
STRG.33232.1	133.526	-0.196941	0.167363	-1.17672	0.239306	0.56631
STRG.33233.1	81.7436	-0.69183	0.214919	-3.21902	0.0012863	0.0232899
STRG.33235.1	7.61269	-0.0240267	0.639938	-0.0375454	0.97005	NA
STRG.33236.1	2.1291	0.367088	1.1955	0.307059	0.758799	NA
STRG.33237.1	3.28202	0.75794	0.980358	0.773126	0.439448	NA
STRG.33238.1	15.8505	-0.128114	0.477605	-0.268242	0.788513	NA
STRG.33239.1	109.737	-0.571468	0.186092	-3.07089	0.00213421	0.0335851
STRG.33239.2	50.4925	0.0543136	0.270226	0.200993	0.840704	0.950403
STRG.33239.3	29.5931	0.0338921	0.34503	0.0982294	0.92175	0.978658
STRG.33240.1	176.273	-0.189058	0.149187	-1.26725	0.205064	0.524045
STRG.33240.2	176.273	-0.189058	0.149187	-1.26725	0.205064	0.524045
STRG.33244.1	174.705	-0.188514	0.148947	-1.26565	0.205639	0.524576
STRG.33245.1	1.75695	-0.0417699	1.30015	-0.0321269	0.974371	NA
STRG.33247.1	30.6473	0.173032	0.322798	0.536038	0.591933	0.836376
STRG.33251.1	57.3815	-0.271952	0.261471	-1.04008	0.298301	0.62635
STRG.33252.1	178.28	0.158126	0.143892	1.09892	0.271802	0.599813
STRG.33254.1	195.899	-0.138787	0.144121	-0.962986	0.335554	0.660396
STRG.33254.2	195.7	-0.141788	0.143819	-0.985878	0.324193	0.649692
STRG.33255.1	600.757	-0.0538436	0.090567	-0.594517	0.552167	0.81494
STRG.33256.1	1054.97	0.0022243	0.0771816	0.028819	0.977009	0.993458
STRG.33257.1	880.187	-0.0513761	0.0783121	-0.656043	0.511797	0.791239
STRG.33258.1	620.153	-0.0557455	0.0895296	-0.622649	0.533515	0.804976
STRG.33260.1	379.859	-0.103785	0.112947	-0.918885	0.358156	0.678963
STRG.33261.1	176.694	-0.448414	0.150865	-2.97228	0.00295598	0.0419886
STRG.33262.1	3692.24	-0.0766699	0.0597377	-1.28344	0.199337	0.516352
STRG.33262.2	2227.39	-0.121945	0.0640169	-1.90489	0.0567939	0.2722
STRG.33262.3	1496.34	-0.0187563	0.0696692	-0.26922	0.78776	0.92966
STRG.33262.4	1470.97	-0.00865709	0.0690796	-0.12532	0.90027	0.971689
STRG.33263.1	58.7503	0.0315494	0.245622	0.128447	0.897796	0.971041
STRG.33264.1	326.964	-0.501127	0.13505	-3.71067	0.000206709	0.0055698
STRG.33265.1	2884.65	-0.239731	0.0658135	-3.64258	0.000269914	0.00688249
STRG.33266.1	517.753	-0.386834	0.103319	-3.74406	0.000181068	0.00496755
STRG.33267.1	188.174	-0.157253	0.138646	-1.1342	0.256709	0.584494
STRG.33267.2	189.904	-0.160158	0.138205	-1.15884	0.246521	0.573528
STRG.33267.3	257.793	-0.130237	0.121299	-1.07368	0.282965	0.611058
STRG.33268.1	9.41638	0.480915	0.595992	0.806915	0.419715	NA
STRG.33269.1	3647.93	-0.289452	0.0659219	-4.39083	1.12917e-05	0.000451574
STRG.33269.2	3647.93	-0.289452	0.0659219	-4.39083	1.12917e-05	0.000451574
STRG.33273.1	14.3687	-0.639943	0.469508	-1.36301	0.17288	NA
STRG.33274.1	1.79968	0.461635	1.30685	0.353242	0.723907	NA
STRG.33275.1	5.62184	-0.136614	0.772363	-0.176877	0.859605	NA
STRG.33276.1	419.636	-0.0494219	0.100941	-0.489612	0.624409	0.853894
STRG.33277.1	122.012	-0.266611	0.175698	-1.51744	0.129156	0.418928
STRG.33278.1	99.437	-0.141006	0.198793	-0.709307	0.478134	0.768099
STRG.33279.1	62.7422	0.0607228	0.238193	0.254932	0.798776	0.933956
STRG.33280.1	1491.34	-0.0504999	0.0749251	-0.674005	0.500308	0.783506
STRG.33280.2	1054.29	-0.0534101	0.0843612	-0.633112	0.526661	0.800362
STRG.33280.3	1140.15	-0.0304634	0.0807332	-0.377335	0.705925	0.893143
STRG.33280.4	1139.79	-0.0278642	0.0804963	-0.346155	0.729227	0.904357
STRG.33280.5	1150.68	-0.0329845	0.0802498	-0.411023	0.681056	0.881652
STRG.33280.6	1140.07	-0.0285709	0.0805153	-0.354851	0.722702	0.901341
STRG.33280.7	1145.07	-0.0275166	0.0806512	-0.34118	0.732968	0.906121
STRG.33281.1	1.72972	-0.458146	1.42236	-0.322102	0.747376	NA
STRG.33282.1	3.11196	-0.550077	1.08384	-0.507524	0.611787	NA
STRG.33283.1	3.97017	-0.281751	0.900761	-0.312793	0.754438	NA
STRG.33284.1	10.933	0.312671	0.557266	0.561079	0.574744	NA
STRG.33285.1	10.6884	0.526352	0.581244	0.90556	0.365169	NA
STRG.33286.1	7.20904	-0.318452	0.664443	-0.479277	0.631741	NA
STRG.33287.1	42.0498	-0.657449	0.292678	-2.24632	0.0246835	0.167386
STRG.33288.1	9.40164	0.185559	0.62294	0.297876	0.765798	NA
STRG.33289.1	127.052	0.102465	0.164976	0.621091	0.53454	0.80543
STRG.33290.1	3.78076	0.52638	0.941162	0.559288	0.575965	NA
STRG.33291.1	635.302	-0.211248	0.0924689	-2.28454	0.0223401	0.157124
STRG.33291.2	635.302	-0.211248	0.0924689	-2.28454	0.0223401	0.157124
STRG.33292.1	3.80675	0.198926	0.915927	0.217186	0.828063	NA
STRG.33295.1	101.999	-0.661133	0.187621	-3.52377	0.000425453	0.00983965
STRG.33296.1	123.185	-0.612129	0.170606	-3.58797	0.000333263	0.00813944
STRG.33297.1	182.434	-0.213209	0.141273	-1.50919	0.13125	0.422137
STRG.33298.1	348.215	-0.0684907	0.118832	-0.576365	0.564368	0.821534
STRG.33299.1	233.897	0.236746	0.136727	1.73152	0.0833591	0.336501
STRG.33300.1	223.819	-0.0450269	0.131518	-0.342364	0.732077	0.905755
STRG.33301.1	3043.37	0.00590905	0.0667403	0.0885379	0.929449	0.980427
STRG.33301.2	3043.02	0.00594401	0.066703	0.0891116	0.928993	0.980275
STRG.33301.3	3043.02	0.00594401	0.066703	0.0891116	0.928993	0.980275
STRG.33301.4	3050.21	0.00566488	0.066449	0.0852515	0.932061	0.981199
STRG.33301.5	3043.02	0.00594401	0.066703	0.0891116	0.928993	0.980275
STRG.33301.6	3042	0.00597375	0.0666286	0.0896574	0.928559	0.980162
STRG.33301.7	3044.66	0.00606949	0.0666809	0.091023	0.927474	0.980054
STRG.33302.1	824.802	0.160981	0.0905174	1.77845	0.0753298	0.319815
STRG.33303.1	1070.79	0.14034	0.0944132	1.48645	0.137161	0.431489
STRG.33304.1	3238.08	0.065733	0.0762361	0.86223	0.388561	0.703761
STRG.33305.1	208.684	0.00995554	0.145959	0.0682076	0.94562	0.98476
STRG.33306.1	2966.88	0.012852	0.0742116	0.17318	0.86251	0.957773
STRG.33306.2	2968.28	0.0125301	0.0742084	0.16885	0.865915	0.959165
STRG.33306.3	2381.83	-0.00372439	0.078966	-0.0471644	0.962382	0.989699
STRG.33306.4	2781.08	-0.014989	0.0776539	-0.193023	0.846941	0.952189
STRG.33306.5	2388.3	-0.00410387	0.0787488	-0.0521134	0.958438	0.988421
STRG.33306.6	2403.63	-0.00169662	0.0796274	-0.021307	0.983001	0.995838
STRG.33306.7	2411.36	-0.00265169	0.0793413	-0.0334213	0.973339	0.99238
STRG.33306.8	2411.36	-0.00265169	0.0793413	-0.0334213	0.973339	0.99238
STRG.33307.1	1607.03	0.155856	0.0752171	2.07208	0.0382576	0.217271
STRG.33308.1	1733.23	0.114931	0.0706641	1.62644	0.103855	0.376523
STRG.33308.2	1733.23	0.114931	0.0706641	1.62644	0.103855	0.376523
STRG.33309.1	520.855	0.260291	0.10062	2.58688	0.00968493	0.0933654
STRG.33309.2	522.519	0.255596	0.100503	2.54317	0.0109851	0.101136
STRG.33309.3	257.505	0.128482	0.130901	0.981526	0.326334	0.652127
STRG.33310.1	3.76683	-0.933461	0.971989	-0.960362	0.336873	NA
STRG.33311.1	2.39277	0.039033	1.12119	0.0348139	0.972228	NA
STRG.33312.1	231.417	-0.0356829	0.134157	-0.265978	0.790256	0.931105
STRG.33313.1	424.152	0.0217199	0.112864	0.192444	0.847394	0.952393
STRG.33313.2	394.599	0.0106075	0.115934	0.091496	0.927099	0.980054
STRG.33317.1	32.4104	0.235003	0.333346	0.704981	0.480822	0.769668
STRG.33318.1	200.266	-0.135873	0.138249	-0.982815	0.325699	0.651351
STRG.33319.1	228.093	0.309047	0.131656	2.34738	0.0189061	0.142122
STRG.33319.2	228.093	0.309047	0.131656	2.34738	0.0189061	0.142122
STRG.33320.1	5299.96	-0.214977	0.0601857	-3.57189	0.000354412	0.00851334
STRG.33321.1	5299.81	-0.215069	0.0602036	-3.57236	0.000353779	0.00850297
STRG.33322.1	715.497	0.0496526	0.0862592	0.575621	0.564872	0.821926
STRG.33323.1	60.041	0.215965	0.233969	0.92305	0.355981	0.677828
STRG.33325.1	151.14	-0.319856	0.153377	-2.08542	0.0370308	0.213581
STRG.33326.1	7.15867	-0.271283	0.691491	-0.392316	0.694825	NA
STRG.33327.1	17.5597	-0.214269	0.432584	-0.495324	0.620372	0.851817
STRG.33328.1	435.414	-0.0336976	0.108135	-0.311625	0.755326	0.916326
STRG.33330.1	153.946	0.00389737	0.151949	0.0256491	0.979537	0.994101
STRG.33331.1	600.963	-0.155236	0.105869	-1.46631	0.142565	0.439496
STRG.33332.1	599.68	-0.157985	0.106508	-1.48332	0.137991	0.43245
STRG.33338.1	300.568	-0.241602	0.130498	-1.85138	0.0641151	0.292479
STRG.33340.1	2.81754	-0.106333	1.07872	-0.0985727	0.921478	NA
STRG.33341.1	3.72843	0.610664	1.00127	0.609892	0.541933	NA
STRG.33343.1	2536	0.199633	0.238809	0.835952	0.403182	0.715303
STRG.33344.1	4.64554	0.0220118	0.833888	0.0263966	0.978941	NA
STRG.33346.1	2625.58	0.188922	0.227244	0.831363	0.405769	0.717289
STRG.33347.1	70.4778	0.0442639	0.216896	0.204079	0.838292	0.949408
STRG.33348.1	2.9526	0.862801	1.05444	0.818254	0.413212	NA
STRG.33349.1	4.53742	0.777821	0.844269	0.921295	0.356896	NA
STRG.33350.1	84.5612	0.135292	0.205694	0.657733	0.51071	0.790524
STRG.33351.1	68.6548	0.226575	0.243411	0.930834	0.35194	0.675237
STRG.33352.1	628.355	0.195987	0.108884	1.79997	0.0718661	0.311701
STRG.33353.1	41.2357	0.0146371	0.280793	0.0521277	0.958427	0.988421
STRG.33354.1	1010.42	0.113896	0.0848922	1.34165	0.179709	0.489502
STRG.33354.2	993.468	0.108772	0.0862074	1.26175	0.20704	0.526466
STRG.33354.3	1009.9	0.113287	0.085038	1.33219	0.182796	0.493587
STRG.33354.4	461.566	0.158734	0.112322	1.4132	0.157597	0.460387
STRG.33355.1	12.0184	-0.27064	0.512751	-0.52782	0.597624	NA
STRG.33356.1	4.14723	1.31489	0.893424	1.47174	0.14109	NA
STRG.33357.1	3.07249	0.863387	1.01105	0.853949	0.393133	NA
STRG.33358.1	10.5996	0.833307	0.578585	1.44025	0.149797	NA
STRG.33359.1	2.52243	0.204073	1.11428	0.183143	0.854686	NA
STRG.33360.1	3.91712	-0.705453	0.960614	-0.734377	0.462719	NA
STRG.33361.1	6.67102	0.350776	0.677231	0.517956	0.604489	NA
STRG.33362.1	2.01191	0.0647347	1.27435	0.0507982	0.959486	NA
STRG.33363.1	375.454	0.166183	0.112162	1.48164	0.138437	0.433083
STRG.33364.1	1706.13	0.0479771	0.0724342	0.662354	0.507744	0.788572
STRG.33364.2	1705.93	0.048307	0.072382	0.66739	0.504523	0.786407
STRG.33366.1	1474.24	-0.0131913	0.0752749	-0.175241	0.86089	0.957244
STRG.33367.1	277.107	-0.333069	0.124146	-2.68289	0.00729889	0.0778652
STRG.33368.1	3.00954	0.435561	1.05045	0.41464	0.678405	NA
STRG.33372.1	7097.24	0.0285925	0.0630314	0.453623	0.6501	0.867119
STRG.33373.1	7098.01	0.0285675	0.0630461	0.45312	0.650462	0.867342
STRG.33377.1	7.24523	0.474442	0.684529	0.693092	0.488252	NA
STRG.33378.1	16.5689	-0.102969	0.452838	-0.227386	0.820123	0.942109
STRG.33379.1	16.3233	0.567636	0.45464	1.24854	0.211833	NA
STRG.33380.1	471.542	0.206734	0.0989106	2.09011	0.0366079	0.21216
STRG.33381.1	43.5645	-0.143633	0.274518	-0.523221	0.60082	0.841132
STRG.33382.1	21.8027	-0.0223204	0.396633	-0.0562746	0.955123	0.987548
STRG.33383.1	305.129	0.373406	0.136604	2.73349	0.00626678	0.0703507
STRG.33384.1	1010.54	0.140832	0.0788772	1.78546	0.0741875	0.317067
STRG.33384.2	1010.54	0.140832	0.0788772	1.78546	0.0741875	0.317067
STRG.33385.1	297.46	0.0926684	0.112947	0.820457	0.411956	0.722007
STRG.33386.1	2464.6	0.138253	0.0618605	2.23492	0.0254224	0.169918
STRG.33386.2	2464.6	0.138253	0.0618605	2.23492	0.0254224	0.169918
STRG.33386.3	2464.6	0.138253	0.0618605	2.23492	0.0254224	0.169918
STRG.33386.4	2462.89	0.137454	0.0618657	2.22182	0.0262956	0.173078
STRG.33391.1	393.352	0.0498286	0.107612	0.463041	0.643335	0.863639
STRG.33392.1	9712.93	-0.219626	0.0862971	-2.545	0.0109278	0.100938
STRG.33392.2	9709.21	-0.220121	0.0862348	-2.55257	0.010693	0.0994652
STRG.33393.1	332.466	0.0373781	0.109411	0.341631	0.732628	0.90605
STRG.33393.2	332.466	0.0373781	0.109411	0.341631	0.732628	0.90605
STRG.33393.3	332.466	0.0373781	0.109411	0.341631	0.732628	0.90605
STRG.33396.1	9712.93	-0.219626	0.0862971	-2.545	0.0109278	0.100938
STRG.33396.2	7298.97	-0.228084	0.0878836	-2.5953	0.00945075	0.0921571
STRG.33396.3	6017.39	-0.230215	0.0896114	-2.56903	0.0101983	0.0963685
STRG.33397.1	188.748	-0.294874	0.144201	-2.04488	0.040867	0.225494
STRG.33398.1	624.01	-0.107416	0.0893412	-1.20232	0.229241	0.5542
STRG.33398.2	628.533	-0.104445	0.088966	-1.17399	0.240398	0.567507
STRG.33401.1	121.698	0.482712	0.178791	2.69988	0.00693655	0.0751361
STRG.33402.1	219.542	0.0599496	0.13396	0.447519	0.6545	0.86864
STRG.33403.1	264.944	0.519889	0.137399	3.78378	0.000154462	0.00434765
STRG.33404.1	7.98093	-0.257125	0.654231	-0.39302	0.694305	NA
STRG.33405.1	730.263	0.48639	0.0914586	5.31814	1.04834e-07	5.80114e-06
STRG.33405.2	730.263	0.48639	0.0914586	5.31814	1.04834e-07	5.80114e-06
STRG.33406.1	961.265	0.0490289	0.0849728	0.576995	0.563943	0.821313
STRG.33407.1	1736.04	-3.46177e-05	0.0704058	-0.000491689	0.999608	0.99989
STRG.33408.1	905.902	0.0300844	0.0813857	0.369652	0.711642	0.895899
STRG.33409.1	2.51154	0.46897	1.13605	0.412806	0.679749	NA
STRG.33410.1	5.46048	-0.106277	0.750836	-0.141545	0.887439	NA
STRG.33411.1	3.95314	0.618995	0.935224	0.661867	0.508056	NA
STRG.33417.1	3.45966	0.119587	0.95127	0.125713	0.899959	NA
STRG.33420.1	128.311	0.0752168	0.165424	0.454691	0.649331	0.866698
STRG.33421.1	151.777	0.0787917	0.155287	0.507395	0.611878	0.84731
STRG.33422.1	11.3794	-0.0703941	0.542997	-0.12964	0.896851	NA
STRG.33424.1	98.7643	0.462138	0.186613	2.47644	0.0132698	0.114142
STRG.33425.1	55.2536	0.347653	0.245086	1.4185	0.156046	0.457977
STRG.33426.1	22.7869	0.138512	0.374852	0.369512	0.711746	0.895906
STRG.33427.1	18.171	-0.120504	0.446177	-0.27008	0.787098	0.929398
STRG.33428.1	19.4939	-0.364351	0.405336	-0.898888	0.368713	0.687365
STRG.33429.1	18.171	-0.120504	0.446177	-0.27008	0.787098	0.929398
STRG.33430.1	70.7597	0.174776	0.222566	0.785277	0.432291	0.737173
STRG.33430.2	49.1402	-0.00306056	0.267555	-0.011439	0.990873	0.997942
STRG.33432.1	16.8369	0.261505	0.436352	0.599298	0.548974	0.813338
STRG.33433.1	16.8369	0.261505	0.436352	0.599298	0.548974	0.813338
STRG.33434.1	1134.21	0.194256	0.0771315	2.51851	0.0117853	0.105991
STRG.33435.1	1134.21	0.194256	0.0771315	2.51851	0.0117853	0.105991
STRG.33437.1	3.85551	1.72088	0.979944	1.7561	0.0790711	NA
STRG.33439.1	99.6119	-0.0573717	0.193065	-0.297162	0.766343	0.921146
STRG.33439.2	84.9963	-0.121424	0.213306	-0.569246	0.569189	0.824266
STRG.33440.1	1.68297	-1.87714	1.51932	-1.23551	0.21664	NA
STRG.33443.1	3.05644	0.0558986	0.992633	0.0563134	0.955092	NA
STRG.33446.1	102.526	-0.331351	0.191029	-1.73456	0.0828188	0.335429
STRG.33447.1	181.966	0.240084	0.142786	1.68142	0.092681	0.354531
STRG.33448.1	573.634	-0.0211655	0.0950985	-0.222564	0.823875	0.943429
STRG.33448.2	573.634	-0.0211655	0.0950985	-0.222564	0.823875	0.943429
STRG.33449.1	142.044	-0.133702	0.168393	-0.79399	0.427201	0.733829
STRG.33450.1	174.93	-0.114468	0.156447	-0.731671	0.464369	0.759317
STRG.33451.1	1041.22	-0.0375827	0.0871086	-0.431447	0.666144	0.873772
STRG.33452.1	2.3984	0.777928	1.16443	0.668079	0.504083	NA
STRG.33453.1	1.8571	-2.08012	1.50388	-1.38317	0.166613	NA
STRG.33454.1	79.2206	-0.594674	0.216801	-2.74296	0.00608888	0.0689948
STRG.33454.2	79.2206	-0.594674	0.216801	-2.74296	0.00608888	0.0689948
STRG.33455.1	60.7903	-0.532976	0.232714	-2.29026	0.0220064	0.155579
STRG.33456.1	361.739	-0.0636246	0.116965	-0.543964	0.586467	0.833309
STRG.33457.1	766.622	-0.00789787	0.0925598	-0.0853273	0.932001	0.981199
STRG.33457.2	830.867	-0.0567006	0.0889122	-0.637714	0.52366	0.79906
STRG.33458.1	524.349	0.0745753	0.104721	0.712134	0.476382	0.766654
STRG.33459.1	3.04565	0.264327	1.06329	0.248593	0.803675	NA
STRG.33461.1	5.10092	0.413911	0.792611	0.522212	0.601523	NA
STRG.33469.1	57.5837	-0.000443698	0.24657	-0.00179948	0.998564	0.99983
STRG.33471.1	61.8902	0.65344	0.241297	2.70804	0.00676828	0.0739195
STRG.33472.1	61.5016	0.196194	0.2507	0.782583	0.433872	0.738319
STRG.33473.1	476.993	0.22465	0.0957387	2.34649	0.0189511	0.142336
STRG.33475.1	57.3474	0.189173	0.246807	0.76648	0.443391	0.745145
STRG.33476.1	4.70782	0.366289	0.834227	0.439077	0.660606	NA
STRG.33478.1	706.871	-0.0376581	0.101931	-0.369449	0.711793	0.895906
STRG.33479.1	2006.25	-0.0887714	0.0685329	-1.29531	0.195213	0.511309
STRG.33481.1	4.6868	0.545057	0.846322	0.644031	0.519555	NA
STRG.33482.1	2.8669	0.472866	1.11341	0.424702	0.671054	NA
STRG.33483.1	2.6593	0.458265	1.17519	0.38995	0.696573	NA
STRG.33485.1	7.83533	0.185259	0.643564	0.287864	0.773451	NA
STRG.33486.1	1220.23	-0.147629	0.0715731	-2.06264	0.0391472	0.219791
STRG.33487.1	581.344	0.0614664	0.100919	0.609066	0.542481	0.809747
STRG.33488.1	618.578	-0.0132276	0.0922574	-0.143377	0.885992	0.96627
STRG.33489.1	291.728	-0.14064	0.130385	-1.07866	0.280741	0.608525
STRG.33490.1	399.818	0.0657844	0.117028	0.562124	0.574031	0.82665
STRG.33491.1	353.277	-0.0447447	0.105208	-0.425297	0.67062	0.876399
STRG.33492.1	563.561	-0.0768854	0.0912936	-0.842177	0.399689	0.712874
STRG.33493.1	310.211	-0.16658	0.118144	-1.40997	0.158548	0.461667
STRG.33494.1	283.05	-0.0599266	0.122968	-0.487336	0.62602	0.85455
STRG.33495.1	72.2156	-0.372992	0.228107	-1.63516	0.102015	0.372961
STRG.33496.1	3169.29	-0.00817062	0.0680869	-0.120003	0.904481	0.973019
STRG.33497.1	34.0208	-0.273318	0.313981	-0.870494	0.38403	0.700453
STRG.33498.1	611.803	-0.167395	0.108517	-1.54257	0.122936	0.409983
STRG.33499.1	630.6	-0.176727	0.108852	-1.62356	0.10447	0.377848
STRG.33500.1	11.9802	0.499864	0.545214	0.916822	0.359236	NA
STRG.33501.1	2.2	-0.489599	1.19254	-0.410552	0.681401	NA
STRG.33503.1	2.97505	-0.942066	1.04813	-0.898802	0.368758	NA
STRG.33504.1	5.03122	0.904447	0.806089	1.12202	0.261855	NA
STRG.33505.1	61.5906	-0.214975	0.235468	-0.912971	0.361258	0.681569
STRG.33506.1	192.773	-0.029477	0.143756	-0.205048	0.837534	0.949203
STRG.33507.1	38.0613	-0.118652	0.295232	-0.401895	0.687762	0.884752
STRG.33508.1	368.609	0.140029	0.110384	1.26856	0.204597	0.523632
STRG.33508.2	368.609	0.140029	0.110384	1.26856	0.204597	0.523632
STRG.33508.3	352.648	0.162501	0.112451	1.44508	0.148434	0.447696
STRG.33509.1	100.106	-0.165299	0.189441	-0.872564	0.382901	0.699563
STRG.33510.1	20.5103	-0.543553	0.402779	-1.34951	0.177174	0.486167
STRG.33511.1	25.2069	-0.587325	0.385357	-1.52411	0.127482	0.416344
STRG.33512.1	150.938	-0.433703	0.163861	-2.64678	0.0081263	0.0834348
STRG.33516.1	137.418	-0.00986162	0.174845	-0.0564021	0.955022	0.987537
STRG.33517.1	514.454	-0.100338	0.100568	-0.997715	0.318418	0.645238
STRG.33518.1	5.09889	-0.997326	0.812639	-1.22727	0.219722	NA
STRG.33519.1	4.08892	1.28824	0.916807	1.40514	0.159981	NA
STRG.33520.1	15.6123	0.276114	0.448975	0.614986	0.538564	NA
STRG.33521.1	2.02327	-0.433696	1.34906	-0.321481	0.747846	NA
STRG.33524.1	432.281	-0.11389	0.10696	-1.06479	0.286972	0.615055
STRG.33525.1	485.708	-0.0574985	0.103527	-0.555398	0.578622	0.829286
STRG.33526.1	979.011	0.0593266	0.0867093	0.684201	0.493848	0.778713
STRG.33527.1	2.35731	0.0190337	1.17998	0.0161305	0.98713	NA
STRG.33528.1	6.33934	0.664003	0.702162	0.945655	0.344324	NA
STRG.33529.1	457.266	0.131856	0.105612	1.2485	0.211849	0.532671
STRG.33532.1	3.99353	0.177585	0.885662	0.200511	0.841081	NA
STRG.33533.1	43.1699	-0.256241	0.278186	-0.921115	0.35699	0.678405
STRG.33533.2	42.6365	-0.270528	0.279707	-0.967183	0.333453	0.658582
STRG.33533.3	4.11695	0.046085	0.881889	0.0522571	0.958324	NA
STRG.33535.1	610.528	0.348677	0.29057	1.19998	0.230148	0.555363
STRG.33536.1	186.99	-0.096351	0.154002	-0.625648	0.531546	0.803811
STRG.33537.1	1558.93	0.00897621	0.0970209	0.0925182	0.926286	0.97997
STRG.33538.1	254.883	-0.110555	0.131758	-0.839078	0.401426	0.71394
STRG.33539.1	163.646	0.106945	0.150251	0.711773	0.476606	0.76681
STRG.33540.1	365.31	0.258999	0.113827	2.27537	0.0228836	0.159347
STRG.33541.1	361.787	0.203552	0.112189	1.81436	0.0696222	0.305978
STRG.33542.1	2.68021	0.489983	1.07851	0.454315	0.649602	NA
STRG.33543.1	415.119	0.149713	0.104254	1.43604	0.150991	0.451324
STRG.33544.1	2453.95	0.1526	0.0733231	2.0812	0.0374157	0.21498
STRG.33546.1	1807.23	-0.00939901	0.0665222	-0.141291	0.88764	0.966691
STRG.33547.1	430.283	0.0749009	0.103972	0.720394	0.471282	0.763504
STRG.33548.1	286.778	-0.309639	0.126871	-2.44058	0.0146638	0.121844
STRG.33549.1	745.904	-0.011173	0.0928459	-0.120339	0.904214	0.973019
STRG.33550.1	1457.09	-0.0955313	0.075465	-1.2659	0.205548	0.524576
STRG.33551.1	218.507	-0.131856	0.1494	-0.882571	0.377468	0.695287
STRG.33551.2	119.653	-0.0142408	0.186325	-0.0764299	0.939077	0.98261
STRG.33552.1	16.0357	-0.0256072	0.454657	-0.056322	0.955085	NA
STRG.33553.1	295.261	-0.269612	0.118746	-2.27048	0.0231783	0.160621
STRG.33553.2	295.261	-0.269612	0.118746	-2.27048	0.0231783	0.160621
STRG.33556.1	165.801	-7.83323e-05	0.152133	-0.000514895	0.999589	0.99989
STRG.33557.1	88.919	-0.271251	0.19994	-1.35666	0.174889	0.483385
STRG.33558.1	226.132	-0.0600448	0.135748	-0.442327	0.658253	0.870357
STRG.33559.1	215.695	0.221167	0.137048	1.6138	0.106572	0.381418
STRG.33560.1	202.75	0.396206	0.160883	2.4627	0.0137897	0.117279
STRG.33562.1	1260.84	0.0314105	0.0740274	0.424309	0.671341	0.876586
STRG.33562.2	1250.39	0.0351415	0.0745543	0.471354	0.637388	0.859987
STRG.33564.1	58.8548	-0.040429	0.242997	-0.166376	0.867861	0.960054
STRG.33565.1	932.989	-0.0813935	0.0846291	-0.961767	0.336167	0.660906
STRG.33565.2	927.843	-0.0814656	0.0854874	-0.952954	0.340613	0.664596
STRG.33567.1	326.118	-0.127296	0.123629	-1.02966	0.303171	0.631755
STRG.33569.1	10.6083	-0.348834	0.551899	-0.63206	0.527347	NA
STRG.33570.1	2.72557	-0.302048	1.04993	-0.287683	0.77359	NA
STRG.33574.1	302.829	0.0527636	0.114784	0.459676	0.645749	0.865035
STRG.33575.1	7.71656	0.650667	0.659682	0.986334	0.323969	NA
STRG.33576.1	854.987	-0.0784272	0.0792922	-0.989092	0.322618	0.648414
STRG.33577.1	2.97644	0.453214	1.02747	0.441097	0.659143	NA
STRG.33578.1	19.654	-0.19709	0.406614	-0.484711	0.627881	0.855571
STRG.33579.1	56.3635	-0.162257	0.242735	-0.668456	0.503843	0.785852
STRG.33580.1	2.16544	-1.0613	1.24489	-0.852523	0.393924	NA
STRG.33582.1	74.5213	-0.190844	0.21836	-0.873987	0.382125	0.698801
STRG.33583.1	9.98125	-0.119077	0.583981	-0.203905	0.838427	NA
STRG.33584.1	451.833	-0.140437	0.0986266	-1.42393	0.154467	0.455872
STRG.33584.2	451.833	-0.140437	0.0986266	-1.42393	0.154467	0.455872
STRG.33587.1	470.727	0.164291	0.109146	1.50524	0.132263	0.423709
STRG.33588.1	65.6437	0.162397	0.223577	0.726358	0.467619	0.761715
STRG.33589.1	1.68298	-0.00260741	1.41449	-0.00184336	0.998529	NA
STRG.33590.1	1.77129	-1.18183	1.39553	-0.846872	0.397066	NA
STRG.33591.1	2.81311	1.51285	1.13209	1.33634	0.181439	NA
STRG.33597.1	608.606	-0.075963	0.0920284	-0.82543	0.409127	0.720185
STRG.33598.1	2616.07	0.000967448	0.0676731	0.0142959	0.988594	0.997132
STRG.33599.1	4820.07	-0.0585276	0.0650169	-0.90019	0.368019	0.687102
STRG.33600.1	496.475	-0.187257	0.123798	-1.51259	0.130383	0.420771
STRG.33604.1	3.57492	0.875101	0.938287	0.932659	0.350996	NA
STRG.33606.1	458.521	0.294183	0.113943	2.58183	0.00982767	0.0942569
STRG.33607.1	281.052	0.14957	0.126886	1.17878	0.238485	0.565138
STRG.33608.1	2520.75	0.118557	0.0602516	1.9677	0.0491028	0.250955
STRG.33609.1	248.405	-0.134104	0.129832	-1.0329	0.301649	0.63008
STRG.33610.1	477.411	-0.264046	0.102065	-2.58703	0.00968063	0.0933654
STRG.33611.1	477.411	-0.264046	0.102065	-2.58703	0.00968063	0.0933654
STRG.33612.1	752.571	-0.00355706	0.0916075	-0.0388293	0.969026	0.991695
STRG.33613.1	86.0397	-0.227575	0.203839	-1.11645	0.264231	0.591899
STRG.33613.2	88.9786	-0.226743	0.201658	-1.1244	0.260845	0.588304
STRG.33614.1	106.048	-0.0447763	0.184863	-0.242214	0.808614	0.937856
STRG.33616.1	564.608	-0.176732	0.0910846	-1.94031	0.0523423	0.260461
STRG.33617.1	261.342	0.0521187	0.127505	0.408758	0.682717	0.882376
STRG.33618.1	316.903	-0.222882	0.113304	-1.9671	0.0491711	0.251124
STRG.33619.1	747.459	0.0785672	0.0890499	0.882283	0.377624	0.695475
STRG.33620.1	2362.68	-0.0788537	0.0606805	-1.29949	0.193776	0.509565
STRG.33620.2	2362.38	-0.0832629	0.0607076	-1.37154	0.170206	0.476828
STRG.33620.3	2362.08	-0.0832927	0.0607022	-1.37215	0.170016	0.476459
STRG.33620.4	2351.7	-0.0798824	0.0606741	-1.31658	0.187979	0.500705
STRG.33621.1	2.78133	0.746701	1.05562	0.707357	0.479344	NA
STRG.33622.1	10.0625	0.795137	0.617004	1.28871	0.1975	NA
STRG.33623.1	7.36426	0.15092	0.649366	0.232411	0.816219	NA
STRG.33624.1	2.04924	-0.627665	1.33463	-0.470292	0.638147	NA
STRG.33625.1	307.519	-0.119614	0.112351	-1.06464	0.287038	0.615078
STRG.33626.1	317.122	-0.136802	0.112248	-1.21874	0.222941	0.545838
STRG.33626.2	317.122	-0.136802	0.112248	-1.21874	0.222941	0.545838
STRG.33627.1	26.3155	-0.209171	0.360644	-0.579992	0.56192	0.820367
STRG.33628.1	825.09	0.0732839	0.0797278	0.919176	0.358003	0.678865
STRG.33631.1	2.51992	0.396297	1.10245	0.359469	0.719245	NA
STRG.33632.1	2.91604	-2.18025	1.18662	-1.83736	0.0661566	NA
STRG.33633.1	150.533	0.111918	0.153971	0.726876	0.467302	0.761406
STRG.33634.1	800.128	0.0756824	0.0806233	0.938716	0.347876	0.671364
STRG.33634.2	800.128	0.0756824	0.0806233	0.938716	0.347876	0.671364
STRG.33635.1	109.239	0.0135693	0.174815	0.077621	0.93813	0.982434
STRG.33636.1	501.38	-0.0823654	0.0987957	-0.833694	0.404453	0.716143
STRG.33637.1	150.794	-0.0334279	0.159816	-0.209165	0.834319	0.947957
STRG.33639.1	568.66	0.0230197	0.112115	0.205322	0.83732	0.949096
STRG.33640.1	277.703	0.0325186	0.131697	0.24692	0.804971	0.936468
STRG.33641.1	162.058	-0.238573	0.15647	-1.52472	0.127328	0.416033
STRG.33642.1	25.0795	-0.372107	0.355735	-1.04602	0.29555	0.623634
STRG.33643.1	875.405	-0.0190274	0.0992577	-0.191697	0.84798	0.952541
STRG.33643.2	874.375	-0.0180172	0.0993206	-0.181404	0.85605	0.955342
STRG.33644.1	1.91867	-2.11981	1.48676	-1.42579	0.153929	NA
STRG.33645.1	51.5792	-0.693965	0.255853	-2.71236	0.00668062	0.073319
STRG.33646.1	85.2235	-0.357215	0.200199	-1.7843	0.0743748	0.317579
STRG.33647.1	13.496	0.317137	0.495718	0.639754	0.522332	NA
STRG.33648.1	13.0467	0.235204	0.496554	0.473673	0.635733	NA
STRG.33649.1	29.3412	-0.298314	0.329209	-0.906152	0.364855	0.684642
STRG.33650.1	27.6313	-0.111485	0.339299	-0.328575	0.742477	0.910732
STRG.33651.1	47.1918	-0.264355	0.260471	-1.01491	0.310148	0.637557
STRG.33652.1	365.276	-0.381579	0.116068	-3.28754	0.00101066	0.0193408
STRG.33652.2	361.62	-0.389148	0.116424	-3.34251	0.000830229	0.016572
STRG.33652.3	361.62	-0.389148	0.116424	-3.34251	0.000830229	0.016572
STRG.33652.4	369.221	-0.382245	0.11505	-3.32242	0.00089241	0.0175893
STRG.33653.1	244.602	-0.0239669	0.128312	-0.186787	0.851828	0.954085
STRG.33653.2	243.608	-0.0211544	0.128353	-0.164813	0.869091	0.960325
STRG.33653.3	254.526	-0.0227137	0.126639	-0.179357	0.857657	0.956089
STRG.33654.1	122.663	-0.0521918	0.178349	-0.292639	0.769798	0.922281
STRG.33657.1	5.52606	0.0717812	0.756032	0.0949447	0.924359	NA
STRG.33659.1	20.7772	0.312995	0.429556	0.728647	0.466217	0.760492
STRG.33660.1	153.583	-0.130166	0.164017	-0.793613	0.427421	0.733898
STRG.33660.2	165.402	-0.118063	0.159158	-0.741795	0.458211	0.755678
STRG.33661.1	92.0223	-0.0796547	0.202713	-0.392944	0.694361	0.887908
STRG.33662.1	2731.83	-0.0708166	0.0663553	-1.06723	0.285866	0.614011
STRG.33663.1	2610.13	-0.0587855	0.0669334	-0.878268	0.379798	0.697001
STRG.33665.1	182.21	0.114074	0.14866	0.76735	0.442874	0.74491
STRG.33666.1	179.067	0.123492	0.150412	0.821024	0.411633	0.721847
STRG.33667.1	537.481	-0.304544	0.0993539	-3.06524	0.00217495	0.033905
STRG.33667.2	481.438	-0.33106	0.100664	-3.28876	0.00100631	0.0192855
STRG.33667.3	481.438	-0.33106	0.100664	-3.28876	0.00100631	0.0192855
STRG.33667.4	61.8994	-0.169578	0.238168	-0.712012	0.476457	0.766663
STRG.33669.1	236.834	-0.392026	0.134029	-2.92494	0.00344523	0.046669
STRG.33672.1	44.5273	-0.0918191	0.284851	-0.322341	0.747194	0.912532
STRG.33674.1	44.5711	-0.415949	0.278553	-1.49324	0.135373	0.429031
STRG.33675.1	74.1991	-0.256631	0.213127	-1.20412	0.228543	0.553258
STRG.33676.1	18.9585	-0.332138	0.443739	-0.748499	0.454159	0.753044
STRG.33677.1	190.124	-0.35429	0.146479	-2.41871	0.0155758	0.126246
STRG.33678.1	44.9284	-0.183573	0.283159	-0.648306	0.516787	0.794734
STRG.33679.1	65.7739	-0.436093	0.239403	-1.82159	0.0685177	0.30329
STRG.33680.1	224.47	-0.209685	0.129892	-1.61431	0.106461	0.3813
STRG.33680.2	224.426	-0.250489	0.129505	-1.9342	0.0530882	0.262473
STRG.33680.3	227.51	-0.2226	0.129959	-1.71285	0.0867401	0.343362
STRG.33680.4	171.98	-0.275875	0.144866	-1.90435	0.0568648	0.272405
STRG.33680.5	198.639	-0.234359	0.13598	-1.72349	0.0848	0.339433
STRG.33681.1	116.581	0.0654555	0.171619	0.3814	0.702907	0.891753
STRG.33682.1	554.495	0.00860737	0.0936351	0.0919247	0.926758	0.980054
STRG.33683.1	102.982	-0.150877	0.186552	-0.808764	0.418651	0.726393
STRG.33684.1	129.438	0.0389377	0.170421	0.22848	0.819273	0.941892
STRG.33686.1	122.675	0.0469072	0.16621	0.282216	0.777778	0.92541
STRG.33687.1	523.901	0.0263217	0.102838	0.255954	0.797986	0.933701
STRG.33688.1	1189.71	-0.00511016	0.0709988	-0.0719752	0.942622	0.983696
STRG.33689.1	377.471	-0.143381	0.104103	-1.37729	0.168422	0.474564
STRG.33690.1	518.965	-0.159922	0.092296	-1.73271	0.0831467	0.335932
STRG.33691.1	47.6316	-0.033205	0.269201	-0.123346	0.901833	0.972126
STRG.33692.1	3.16088	1.01912	1.00548	1.01357	0.310787	NA
STRG.33694.1	1863.87	-0.0640299	0.0648013	-0.988095	0.323106	0.648837
STRG.33695.1	533.1	0.166792	0.0956949	1.74295	0.0813422	0.332325
STRG.33696.1	135.964	-0.0605526	0.170009	-0.356172	0.721711	0.900983
STRG.33697.1	810.011	-0.112345	0.0801517	-1.40165	0.161019	0.465061
STRG.33697.2	628.732	-0.0612977	0.088668	-0.691318	0.489366	0.775734
STRG.33697.3	801.175	-0.112213	0.0800337	-1.40207	0.160893	0.464927
STRG.33698.1	2.41244	0.402617	1.12601	0.357562	0.720671	NA
STRG.33699.1	180.741	-0.039052	0.140398	-0.278151	0.780896	0.926655
STRG.33700.1	242.173	-0.0234164	0.126768	-0.18472	0.853449	0.954329
STRG.33702.1	547.411	0.0735108	0.107706	0.682516	0.494913	0.779562
STRG.33703.1	1424.53	-0.119587	0.0703302	-1.70037	0.0890612	0.3477
STRG.33704.1	663.035	-0.158337	0.0893748	-1.77161	0.0764593	0.322023
STRG.33705.1	926.485	-0.143698	0.0779093	-1.84442	0.065122	0.295277
STRG.33706.1	2740.54	-0.0940181	0.0664584	-1.41469	0.157159	0.459744
STRG.33707.1	75.4698	-0.135904	0.222875	-0.609775	0.542011	0.809625
STRG.33707.2	74.0333	-0.153184	0.228743	-0.66968	0.503062	0.785495
STRG.33708.1	607.073	-0.0484889	0.0897248	-0.540418	0.588909	0.834845
STRG.33709.1	64.0334	-0.270588	0.239069	-1.13184	0.257701	0.585234
STRG.33708.2	10.8425	-0.170316	0.536902	-0.31722	0.751076	NA
STRG.33710.1	16.453	0.268064	0.437853	0.612223	0.54039	NA
STRG.33711.1	17.246	0.398631	0.487271	0.818089	0.413306	0.722547
STRG.33712.1	35.792	-0.111488	0.29883	-0.37308	0.709089	0.894603
STRG.33713.1	4.08446	1.20985	0.896712	1.3492	0.177272	NA
STRG.33715.1	190.884	-0.284699	0.141307	-2.01475	0.0439307	0.234591
STRG.33716.1	26.9472	-0.312597	0.340725	-0.917447	0.358909	0.679608
STRG.33716.2	32.4231	-0.314843	0.319544	-0.985289	0.324482	0.650056
STRG.33716.3	38.6372	-0.0359271	0.285792	-0.125711	0.899961	0.971689
STRG.33717.1	50.3636	-0.0860913	0.257968	-0.333728	0.738585	0.90864
STRG.33717.2	65.1945	-0.19603	0.238704	-0.821225	0.411518	0.721823
STRG.33718.1	12.3049	0.575742	0.529492	1.08735	0.276882	NA
STRG.33719.1	2.95871	0.444007	1.03795	0.427774	0.668816	NA
STRG.33720.1	188.299	-0.286503	0.14234	-2.0128	0.0441354	0.235298
STRG.33721.1	3.89953	-0.60712	0.936304	-0.648422	0.516712	NA
STRG.33722.1	620.562	-0.241527	0.0901948	-2.67783	0.00741001	0.0785146
STRG.33725.1	620.562	-0.241527	0.0901948	-2.67783	0.00741001	0.0785146
STRG.33726.1	565.705	0.05479	0.0943983	0.580413	0.561636	0.820144
STRG.33726.2	565.705	0.05479	0.0943983	0.580413	0.561636	0.820144
STRG.33727.1	252.897	0.0799803	0.123558	0.647313	0.51743	0.795179
STRG.33728.1	162.889	-0.11535	0.146759	-0.785978	0.43188	0.737076
STRG.33729.1	94.7213	-0.191352	0.192505	-0.994011	0.320218	0.646692
STRG.33730.1	3.52574	0.346983	0.969086	0.358052	0.720305	NA
STRG.33735.1	2.28686	-0.586813	1.2179	-0.481825	0.62993	NA
STRG.33743.1	136.845	0.104421	0.160019	0.652554	0.514044	0.792791
STRG.33744.1	183.975	-0.083365	0.141835	-0.587759	0.556694	0.817192
STRG.33745.1	299.494	-0.00966871	0.113461	-0.0852162	0.93209	0.981199
STRG.33746.1	162.178	-0.0268505	0.158345	-0.169569	0.865349	0.95892
STRG.33747.1	49.921	-0.446694	0.268743	-1.66216	0.096481	0.362378
STRG.33748.1	1030.11	-0.0262036	0.0785713	-0.333501	0.738756	0.90864
STRG.33748.2	852.318	-0.00971679	0.0857375	-0.113332	0.909767	0.974755
STRG.33748.3	210.284	-0.0413785	0.130696	-0.316601	0.751546	0.91486
STRG.33749.1	746.311	-0.151603	0.0832477	-1.82111	0.0685908	0.303423
STRG.33750.1	10264.8	0.139326	0.0727795	1.91436	0.0555743	0.268866
STRG.33750.2	11197.8	0.147394	0.0723605	2.03694	0.041656	0.227781
STRG.33750.3	4938.73	0.0845825	0.0710559	1.19037	0.233903	0.559728
STRG.33750.4	6073.39	0.114318	0.0728635	1.56893	0.116664	0.400243
STRG.33750.5	4539.03	0.0891795	0.0748111	1.19206	0.233237	0.558957
STRG.33750.6	7299.59	0.117739	0.0735219	1.60142	0.109284	0.386205
STRG.33750.7	1665.51	0.128826	0.0827266	1.55725	0.119412	0.405069
STRG.33751.1	964.359	-0.0785333	0.0764483	-1.02727	0.304292	0.632693
STRG.33752.1	58.33	-0.252637	0.253382	-0.997061	0.318735	0.64535
STRG.33753.1	11798.4	0.106105	0.0685872	1.54701	0.12186	0.408706
STRG.33753.2	12656.6	0.107287	0.0683255	1.57023	0.116361	0.399691
STRG.33753.3	11776.6	0.108052	0.0673614	1.60407	0.108699	0.385139
STRG.33753.4	12436	0.116623	0.0694221	1.67992	0.0929736	0.355008
STRG.33753.5	12134.5	0.104252	0.0690442	1.50993	0.131062	0.421971
STRG.33753.6	11756.7	0.107106	0.0676049	1.58429	0.113128	0.394061
STRG.33753.7	12769	0.111771	0.0680082	1.64349	0.100281	0.369652
STRG.33755.1	268.624	0.178157	0.126261	1.41102	0.158238	0.461334
STRG.33756.1	6.31334	-0.919793	0.735788	-1.25008	0.211271	NA
STRG.33757.1	2.50219	0.386512	1.12495	0.343582	0.731161	NA
STRG.33758.1	1633.75	0.0644869	0.0678261	0.950769	0.341722	0.665754
STRG.33758.2	1634.56	0.0642144	0.0678525	0.946381	0.343954	0.667524
STRG.33758.3	1625.93	0.0596386	0.0676452	0.881638	0.377973	0.695822
STRG.33758.4	1619.5	0.0616331	0.067723	0.910077	0.362782	0.682826
STRG.33759.1	182.021	0.0921036	0.144817	0.636002	0.524775	0.799694
STRG.33763.1	68.5774	-0.672016	0.235624	-2.85207	0.00434362	0.0549642
STRG.33764.1	1139.41	0.0274021	0.0771736	0.355071	0.722537	0.901242
STRG.33765.1	882.339	0.0790333	0.0827531	0.955049	0.339553	0.663674
STRG.33766.1	1688.49	0.0562018	0.0707726	0.794117	0.427127	0.733809
STRG.33767.1	534.173	0.0967055	0.101941	0.948643	0.342802	0.666694
STRG.33768.1	534.173	0.0967055	0.101941	0.948643	0.342802	0.666694
STRG.33769.1	897.469	-0.0473462	0.0830551	-0.570058	0.568638	0.823935
STRG.33770.1	477.024	-0.188966	0.100954	-1.8718	0.0612347	0.284584
STRG.33771.1	244.44	-0.139812	0.128538	-1.08771	0.276723	0.604231
STRG.33772.1	1794.93	-0.0726019	0.0679483	-1.06849	0.285301	0.613528
STRG.33773.1	456.49	-0.103234	0.0987212	-1.04571	0.295694	0.62365
STRG.33774.1	543.228	-0.155175	0.0963643	-1.6103	0.107333	0.382931
STRG.33775.1	238.638	-0.142644	0.130446	-1.09351	0.27417	0.601857
STRG.33776.1	3.15628	-1.73599	1.1097	-1.56438	0.117728	NA
STRG.33777.1	2.36069	-0.344422	1.15045	-0.299381	0.76465	NA
STRG.33778.1	1.80756	-1.15971	1.38837	-0.835303	0.403547	NA
STRG.33779.1	4.52564	-0.627353	0.881955	-0.711321	0.476885	NA
STRG.33781.1	3.74142	0.0563662	0.90714	0.0621361	0.950454	NA
STRG.33782.1	34.8019	-0.260133	0.314125	-0.82812	0.407603	0.718848
STRG.33783.1	185.217	-0.163527	0.152359	-1.0733	0.283136	0.611207
STRG.33784.1	132.411	-0.249454	0.172874	-1.44299	0.149025	0.448676
STRG.33784.2	126.616	-0.299331	0.174746	-1.71294	0.0867228	0.343326
STRG.33784.3	132.411	-0.249454	0.172874	-1.44299	0.149025	0.448676
STRG.33786.1	68.5536	-0.334878	0.226258	-1.48007	0.138854	0.433652
STRG.33787.1	334.425	-0.155018	0.108016	-1.43514	0.151248	0.45176
STRG.33788.1	95.7233	0.0400165	0.195688	0.204491	0.83797	0.949222
STRG.33789.1	2.28686	-0.586813	1.2179	-0.481825	0.62993	NA
STRG.33790.1	9.54958	-0.67908	0.577418	-1.17606	0.23957	NA
STRG.33791.1	2.22555	-1.69625	1.3113	-1.29356	0.195816	NA
STRG.33792.1	1.83312	-3.12581	1.62302	-1.92592	0.0541142	NA
STRG.33793.1	4.18847	-0.611509	0.893438	-0.684445	0.493694	NA
STRG.33794.1	707.251	-0.160747	0.0833403	-1.9288	0.0537557	0.264521
STRG.33795.1	109.268	-0.216142	0.184599	-1.17087	0.241649	0.568654
STRG.33796.1	209.201	-0.247312	0.138203	-1.78948	0.0735371	0.315472
STRG.33797.1	271.21	-0.0321258	0.120974	-0.26556	0.790578	0.931105
STRG.33798.1	126.287	-0.179096	0.180065	-0.994618	0.319922	0.646437
STRG.33799.1	284.985	-0.103451	0.13358	-0.77445	0.438665	0.741906
STRG.33800.1	151.904	-0.0643758	0.161748	-0.398	0.69063	0.885973
STRG.33802.1	1037.23	-0.0981237	0.0799711	-1.22699	0.219827	0.542502
STRG.33803.1	39.1779	-0.211121	0.301393	-0.700485	0.483624	0.771674
STRG.33803.2	42.9578	-0.195988	0.294637	-0.665186	0.505932	0.787513
STRG.33805.1	138.469	-0.379665	0.162668	-2.33399	0.0195964	0.145169
STRG.33807.1	49.3761	0.234738	0.25791	0.910155	0.362741	0.682826
STRG.33808.1	118.455	-0.198968	0.171881	-1.15759	0.247032	0.574023
STRG.33809.1	333.066	-0.16638	0.111297	-1.49492	0.134936	0.428313
STRG.33810.1	442.303	-0.0998821	0.102412	-0.975298	0.329412	0.654936
STRG.33813.1	2.64958	-0.532898	1.08852	-0.489561	0.624445	NA
STRG.33814.1	233.714	-0.194605	0.126997	-1.53236	0.125433	0.413356
STRG.33814.2	236.874	-0.181541	0.125812	-1.44295	0.149035	0.448676
STRG.33815.1	426.629	-0.20815	0.106869	-1.94772	0.0514489	0.257806
STRG.33816.1	281.09	-0.216343	0.122055	-1.77251	0.07631	0.321747
STRG.33817.1	8.51156	-0.0635261	0.616919	-0.102973	0.917984	NA
STRG.33818.1	299.573	-0.244353	0.12262	-1.99277	0.0462868	0.242394
STRG.33819.1	172.811	-0.115221	0.143945	-0.800455	0.423447	0.730646
STRG.33820.1	2937.55	-0.0558708	0.0645876	-0.865039	0.387017	0.703104
STRG.33820.2	2940.15	-0.0553967	0.0646807	-0.856464	0.391741	0.706344
STRG.33820.3	2949.95	-0.0547119	0.0645077	-0.848145	0.396357	0.709883
STRG.33820.4	2950.09	-0.0548483	0.0644956	-0.85042	0.395092	0.708998
STRG.33821.1	29.406	0.312747	0.340747	0.91783	0.358708	0.679501
STRG.33822.1	1644.75	0.0514807	0.0717096	0.717905	0.472816	0.764507
STRG.33823.1	159.607	-0.113013	0.154982	-0.729199	0.46588	0.760415
STRG.33824.1	2143	0.0684797	0.0778931	0.87915	0.37932	0.696645
STRG.33824.2	2143	0.0684797	0.0778931	0.87915	0.37932	0.696645
STRG.33827.1	2.36438	0.0374159	1.14549	0.0326636	0.973943	NA
STRG.33829.1	2.75764	0.0347915	1.0548	0.0329841	0.973687	NA
STRG.33830.1	1932.92	0.0648341	0.0796671	0.813812	0.415753	0.724546
STRG.33830.2	1932.92	0.0648341	0.0796671	0.813812	0.415753	0.724546
STRG.33831.1	186.897	0.0352381	0.139306	0.252955	0.800303	0.934411
STRG.33832.1	5.81674	-0.756832	0.750662	-1.00822	0.313349	NA
STRG.33833.1	2333.58	0.0131299	0.0648374	0.202505	0.839522	0.950022
STRG.33833.2	2334.18	0.0135407	0.0649285	0.208548	0.834801	0.948239
STRG.33833.3	2299.98	0.00556201	0.0657502	0.084593	0.932585	0.981244
STRG.33833.4	2299.38	0.00514318	0.0656544	0.0783372	0.93756	0.982306
STRG.33833.5	2329.43	0.0147855	0.0649157	0.227765	0.819829	0.941999
STRG.33833.6	2330.03	0.0151967	0.0650065	0.233772	0.815162	0.940086
STRG.33833.7	2303.1	0.02276	0.0657564	0.346125	0.729248	0.904357
STRG.33835.1	981.926	0.0501643	0.0842268	0.595587	0.551451	0.814652
STRG.33836.1	85.4604	-0.313146	0.198658	-1.57631	0.114956	0.397576
STRG.33836.2	56.7003	-0.360326	0.243899	-1.47736	0.13958	0.434956
STRG.33838.1	3.70202	0.954919	0.966994	0.987513	0.323391	NA
STRG.33840.1	34.8004	-0.382018	0.307605	-1.24191	0.21427	0.53589
STRG.33841.1	14.9402	-0.191028	0.463809	-0.411868	0.680436	NA
STRG.33842.1	348.522	0.0784973	0.11409	0.688032	0.491433	0.777033
STRG.33843.1	233.92	0.0843143	0.13254	0.63614	0.524685	0.799604
STRG.33844.1	440.301	0.0709042	0.111679	0.634893	0.525498	0.800139
STRG.33845.1	229.648	-0.242551	0.133087	-1.8225	0.0683789	0.302867
STRG.33846.1	242.388	-0.0231153	0.137603	-0.167986	0.866595	0.959536
STRG.33847.1	939.899	0.032137	0.0911887	0.352423	0.724521	0.902123
STRG.33848.1	586.543	-0.343228	0.105005	-3.26869	0.00108046	0.0204104
STRG.33849.1	2071.63	-0.198213	0.0847941	-2.33758	0.019409	0.14426
STRG.33850.1	1063.24	-0.2719	0.0951783	-2.85674	0.00428013	0.0544051
STRG.33851.1	533.783	-0.218701	0.0938088	-2.33135	0.019735	0.145583
STRG.33852.1	434.57	-0.116507	0.108302	-1.07576	0.282035	0.609765
STRG.33853.1	20447.6	0.13657	0.0687674	1.98598	0.0470359	0.244863
STRG.33853.2	20447.6	0.13657	0.0687674	1.98598	0.0470359	0.244863
STRG.33853.3	20447.6	0.13657	0.0687674	1.98598	0.0470359	0.244863
STRG.33854.1	19461.4	0.145469	0.0703887	2.06665	0.0387673	0.218879
STRG.33854.2	19461.4	0.145469	0.0703887	2.06665	0.0387673	0.218879
STRG.33855.1	765.795	-0.0511044	0.0857142	-0.596218	0.551029	0.814444
STRG.33855.2	765.93	-0.0516202	0.0857534	-0.601961	0.5472	0.812573
STRG.33854.3	9569.64	0.196234	0.0791014	2.48079	0.0131091	0.113313
STRG.33856.1	6.3434	-1.34057	0.738926	-1.81422	0.0696446	NA
STRG.33857.1	560.701	0.0105774	0.090222	0.117238	0.906672	0.973805
STRG.33858.1	3.98799	0.146126	0.898822	0.162575	0.870853	NA
STRG.33859.1	214.769	-0.237024	0.130907	-1.81062	0.070199	0.307687
STRG.33860.1	1627.86	-0.0225789	0.0736205	-0.306693	0.759077	0.9181
STRG.33861.1	191.55	0.0355627	0.14385	0.24722	0.804738	0.936468
STRG.33862.1	4.59931	0.527512	0.837065	0.630193	0.528568	NA
STRG.33863.1	95.0294	-0.14137	0.202394	-0.698492	0.484869	0.772695
STRG.33864.1	451.967	-0.00714677	0.100065	-0.0714211	0.943063	0.983931
STRG.33864.2	447.932	-0.00102593	0.0996683	-0.0102935	0.991787	0.998156
STRG.33864.3	447.244	0.00640346	0.100149	0.0639392	0.949019	0.985842
STRG.33864.4	459.844	-0.00954225	0.100787	-0.0946776	0.924571	0.979509
STRG.33866.1	387.212	-0.00976413	0.107189	-0.0910928	0.927419	0.980054
STRG.33867.1	165.486	0.0437927	0.150366	0.29124	0.770868	0.922602
STRG.33868.1	108.741	-0.0995153	0.179143	-0.555507	0.578548	0.829245
STRG.33870.1	1041.75	-0.0484653	0.0819868	-0.591135	0.55443	0.816332
STRG.33871.1	95.6642	0.215353	0.210507	1.02302	0.306297	0.634588
STRG.33872.1	1.78001	-0.0328873	1.29687	-0.025359	0.979769	NA
STRG.33875.1	2.29766	0.399233	1.18689	0.336368	0.736593	NA
STRG.33876.1	219.339	0.261715	0.151925	1.72266	0.0849497	0.339762
STRG.33878.1	3.55206	0.850138	0.993373	0.85581	0.392103	NA
STRG.33880.1	288.248	0.0849753	0.118524	0.716945	0.473408	0.764831
STRG.33881.1	1576.72	0.0454944	0.0734332	0.619535	0.535564	0.806156
STRG.33881.2	1576.13	0.045447	0.0734388	0.618842	0.53602	0.806325
STRG.33882.1	78.8587	-0.0190228	0.205563	-0.0925398	0.926269	0.97997
STRG.33882.2	78.8587	-0.0190228	0.205563	-0.0925398	0.926269	0.97997
STRG.33883.1	381.278	0.159063	0.107	1.48657	0.137129	0.431452
STRG.33884.1	35.6504	-0.0523339	0.316611	-0.165294	0.868712	0.960151
STRG.33888.1	883.238	-0.192943	0.0915507	-2.1075	0.0350746	0.206639
STRG.33890.1	253.037	-0.119307	0.133299	-0.895034	0.370769	0.689564
STRG.33890.2	253.037	-0.119307	0.133299	-0.895034	0.370769	0.689564
STRG.33891.1	77.8959	-0.123	0.212712	-0.578244	0.563099	0.820959
STRG.33892.1	142.86	0.103324	0.163208	0.633081	0.526681	0.800362
STRG.33893.1	1249.46	0.0165221	0.0721883	0.228875	0.818966	0.941699
STRG.33894.1	1.72602	1.62668	1.55029	1.04928	0.29405	NA
STRG.33895.1	10.482	-0.190891	0.544224	-0.350758	0.72577	NA
STRG.33896.1	112.725	-0.241975	0.184763	-1.30965	0.190313	0.504411
STRG.33897.1	163.692	0.0347064	0.148066	0.234398	0.814676	0.940086
STRG.33897.2	163.692	0.0347064	0.148066	0.234398	0.814676	0.940086
STRG.33897.3	157.923	0.049828	0.150029	0.332123	0.739797	0.909224
STRG.33898.1	4.13108	-0.403066	0.873561	-0.461405	0.644508	NA
STRG.33899.1	121.075	-0.0180398	0.167733	-0.10755	0.914352	0.976086
STRG.33900.1	464.211	-0.168276	0.0953323	-1.76515	0.0775384	0.324102
STRG.33900.2	464.211	-0.168276	0.0953323	-1.76515	0.0775384	0.324102
STRG.33901.1	75.3117	-0.2887	0.209311	-1.37928	0.167807	0.473748
STRG.33902.1	76.5215	0.32076	0.223228	1.43692	0.150742	0.451052
STRG.33903.1	196.81	0.543893	0.146167	3.72103	0.000198408	0.00539775
STRG.33904.1	162.42	0.319054	0.153609	2.07705	0.037797	0.216142
STRG.33905.1	108.383	0.23592	0.178778	1.31962	0.186961	0.499332
STRG.33908.1	8.11222	0.118122	0.616461	0.191614	0.848045	NA
STRG.33910.1	1027.12	0.285368	0.0778166	3.66719	0.00024523	0.00639186
STRG.33911.1	1216.09	-0.0495638	0.0797428	-0.621546	0.534241	0.805374
STRG.33914.1	65.1826	-0.0846322	0.232949	-0.363309	0.716374	0.898503
STRG.33915.1	109.038	-0.235649	0.182371	-1.29215	0.196307	0.512424
STRG.33916.1	236.552	-0.162414	0.125114	-1.29813	0.194244	0.510114
STRG.33917.1	83.7775	-0.323417	0.19922	-1.62341	0.104501	0.377928
STRG.33918.1	77.8348	-0.0152446	0.211858	-0.0719565	0.942637	0.983696
STRG.33919.1	117.906	-0.00103166	0.168391	-0.00612658	0.995112	0.998996
STRG.33921.1	655.044	0.00773228	0.0845682	0.0914324	0.927149	0.980054
STRG.33922.1	103.257	-0.0958654	0.196119	-0.488812	0.624975	0.853945
STRG.33923.1	148.71	0.0946667	0.155115	0.610302	0.541662	0.809525
STRG.33924.1	118.954	0.0461123	0.169117	0.272665	0.785111	0.928556
STRG.33926.1	334.224	-0.000998726	0.112898	-0.00884624	0.992942	0.99841
STRG.33926.2	334.224	-0.000998726	0.112898	-0.00884624	0.992942	0.99841
STRG.33926.3	334.224	-0.000998726	0.112898	-0.00884624	0.992942	0.99841
STRG.33931.1	78.0804	0.206029	0.208536	0.987979	0.323163	0.64889
STRG.33932.1	545.429	0.147981	0.0965128	1.53328	0.125207	0.412868
STRG.33932.2	543.746	0.148036	0.0965599	1.5331	0.125251	0.412915
STRG.33932.3	543.424	0.147938	0.096489	1.53321	0.125225	0.412895
STRG.33932.4	543.288	0.148727	0.0965006	1.5412	0.123267	0.410506
STRG.33932.5	541.139	0.146333	0.0969358	1.50958	0.13115	0.422024
STRG.33932.6	542.934	0.146938	0.0966478	1.52035	0.128424	0.418064
STRG.33932.7	203.42	0.263952	0.14389	1.8344	0.066594	0.298937
STRG.33932.8	400.712	0.0707274	0.105059	0.673219	0.500808	0.783852
STRG.33934.1	41.4097	-0.141098	0.278053	-0.507451	0.611838	0.847282
STRG.33935.1	188.175	0.271446	0.14766	1.83832	0.066016	0.297409
STRG.33936.1	59.1708	-0.345143	0.236503	-1.45936	0.144466	0.442259
STRG.33937.1	327.343	-0.0398573	0.109697	-0.36334	0.716351	0.898503
STRG.33937.2	327.343	-0.0398573	0.109697	-0.36334	0.716351	0.898503
STRG.33937.3	85.8295	-0.2952	0.198671	-1.48587	0.137313	0.431644
STRG.33938.1	110.674	-0.313729	0.19091	-1.64333	0.100314	0.369652
STRG.33939.1	172.878	-0.202756	0.153263	-1.32293	0.18586	0.497505
STRG.33940.1	883.478	-0.0101875	0.0803212	-0.126834	0.899072	0.971503
STRG.33940.2	883.28	-0.0108213	0.0804048	-0.134585	0.89294	0.969138
STRG.33941.1	46.1889	0.202564	0.276315	0.733092	0.463503	0.758751
STRG.33941.2	45.1016	0.19207	0.281396	0.68256	0.494885	0.779562
STRG.33942.1	2.26166	0.614793	1.22165	0.503247	0.61479	NA
STRG.33943.1	2.09459	-0.391875	1.22952	-0.318723	0.749937	NA
STRG.33944.1	321.894	-0.220019	0.110836	-1.98509	0.0471343	0.245195
STRG.33945.1	611.838	0.139704	0.0891305	1.56741	0.11702	0.400522
STRG.33946.1	2248.39	0.0615244	0.0665538	0.924432	0.355262	0.677559
STRG.33946.2	2245.69	0.059932	0.0667076	0.898429	0.368957	0.687578
STRG.33947.1	1.90218	1.71507	1.41022	1.21617	0.223918	NA
STRG.33948.1	309.314	-0.0453157	0.112487	-0.402852	0.687057	0.884356
STRG.33949.1	44.872	0.826961	0.270205	3.06049	0.00220973	0.0342955
STRG.33950.1	4.13573	0.130597	0.911655	0.143252	0.886091	NA
STRG.33951.1	329.657	0.405243	0.113602	3.56724	0.000360767	0.00861943
STRG.33952.1	28.061	0.511578	0.355341	1.43968	0.149957	0.450202
STRG.33953.1	974.439	0.238157	0.0872293	2.73024	0.00632886	0.0708595
STRG.33954.1	581.387	0.161449	0.0982013	1.64406	0.100163	0.369431
STRG.33955.1	1835.2	0.277842	0.0798318	3.48035	0.000500768	0.0112432
STRG.33956.1	4641.65	0.207241	0.0690915	2.99951	0.00270412	0.0394894
STRG.33957.1	23.5042	0.0268826	0.366091	0.0734314	0.941463	0.983284
STRG.33957.2	10.8185	-0.158521	0.541624	-0.292678	0.769769	NA
STRG.33958.1	5.07616	0.112462	0.78545	0.143181	0.886147	NA
STRG.33959.1	433.276	-0.0582409	0.11609	-0.501689	0.615887	0.849882
STRG.33960.1	243.911	-0.185364	0.156307	-1.1859	0.235662	0.561522
STRG.33957.3	632.581	-0.150301	0.109205	-1.37632	0.168722	0.474884
STRG.33961.1	5.87482	-0.738703	0.760785	-0.970974	0.331561	NA
STRG.33962.1	49.5987	-0.412843	0.269848	-1.52991	0.126038	0.4141
STRG.33963.1	6.82119	0.438121	0.711526	0.615748	0.538061	NA
STRG.33964.1	201.848	-0.047657	0.138804	-0.34334	0.731343	0.905334
STRG.33965.1	1361.4	-0.0368953	0.0773005	-0.477298	0.63315	0.858858
STRG.33966.1	835.628	0.0179946	0.0845034	0.212946	0.831369	0.946665
STRG.33967.1	1.86326	-0.776398	1.30872	-0.593248	0.553015	NA
STRG.33968.1	425.651	0.311924	0.10295	3.02984	0.0024468	0.0367602
STRG.33969.1	2.05735	-1.04537	1.31171	-0.796952	0.425479	NA
STRG.33970.1	2.03723	2.39477	1.53215	1.56301	0.118051	NA
STRG.33971.1	4.99097	0.222912	0.811891	0.274559	0.783655	NA
STRG.33972.1	1142.11	0.141227	0.0736776	1.91682	0.0552606	0.268215
STRG.33973.1	133.543	-0.303195	0.177249	-1.71056	0.0871628	0.343941
STRG.33974.1	184.558	-0.283766	0.14442	-1.96487	0.049429	0.251772
STRG.33975.1	550.786	-0.0945815	0.09222	-1.02561	0.305077	0.633556
STRG.33975.2	550.786	-0.0945815	0.09222	-1.02561	0.305077	0.633556
STRG.33976.1	181.541	0.0528799	0.149987	0.352564	0.724415	0.902103
STRG.33977.1	218.233	0.0198599	0.140008	0.141848	0.8872	0.966537
STRG.33979.1	215.306	0.0275167	0.142356	0.193295	0.846728	0.952153
STRG.33980.1	4.05026	1.26714	0.938049	1.35082	0.176752	NA
STRG.33981.1	10.8445	-0.639257	0.545454	-1.17197	0.241209	NA
STRG.33982.1	11.9469	-1.67446	0.56757	-2.95022	0.0031755	NA
STRG.33983.1	9.87908	-1.54833	0.613859	-2.52229	0.0116594	NA
STRG.33985.1	287.154	0.405681	0.125853	3.22345	0.00126655	0.0230008
STRG.33986.1	90.5968	0.154512	0.217102	0.7117	0.47665	0.766852
STRG.33987.1	493.103	0.276915	0.112546	2.46046	0.0138759	0.117744
STRG.33988.1	308.421	0.234215	0.115017	2.03634	0.0417159	0.227917
STRG.33988.2	308.421	0.234215	0.115017	2.03634	0.0417159	0.227917
STRG.33990.1	108.493	0.298906	0.184351	1.62139	0.104934	0.378555
STRG.33991.1	123.709	-0.0755535	0.167303	-0.451598	0.651559	0.867707
STRG.33992.1	32.0429	0.41356	0.341501	1.21101	0.225892	0.549612
STRG.33993.1	166.751	-0.183819	0.145756	-1.26114	0.207258	0.52685
STRG.33994.1	286.189	-0.150996	0.13456	-1.12214	0.261801	0.589296
STRG.33995.1	1128.19	0.201306	0.0922602	2.18194	0.0291139	0.183983
STRG.33996.1	558.643	0.00994696	0.0996613	0.0998076	0.920497	0.978326
STRG.33997.1	2720.84	0.0379405	0.076489	0.496025	0.619877	0.85158
STRG.33997.2	2720.84	0.0379405	0.076489	0.496025	0.619877	0.85158
STRG.33998.1	2.59963	0.00883766	1.25579	0.00703756	0.994385	NA
STRG.33999.1	2.96868	0.230495	1.08023	0.213376	0.831033	NA
STRG.34000.1	7.62765	1.22329	0.665966	1.83687	0.0662298	NA
STRG.34001.1	12.4104	-0.199752	0.517074	-0.386312	0.699266	NA
STRG.34002.1	351.201	-0.0295839	0.115418	-0.256321	0.797703	0.93354
STRG.34003.1	4.80235	-0.299339	0.801552	-0.373449	0.708814	NA
STRG.34004.1	2.37247	0.0188291	1.15194	0.0163455	0.986959	NA
STRG.34005.1	6.96672	0.327522	0.677784	0.483225	0.628936	NA
STRG.34006.1	7.35017	0.203981	0.656145	0.310878	0.755893	NA
STRG.34007.1	18.4702	0.227373	0.421175	0.539854	0.589298	0.834992
STRG.34008.1	6.21958	-0.615827	0.718434	-0.857179	0.391346	NA
STRG.34010.1	45.0099	-0.055821	0.268685	-0.207756	0.835419	0.948476
STRG.34011.1	198.299	0.102315	0.133947	0.763846	0.444959	0.746548
STRG.34012.1	1190.33	0.0436056	0.0730655	0.596801	0.55064	0.814336
STRG.34012.2	1190.33	0.0436056	0.0730655	0.596801	0.55064	0.814336
STRG.34012.3	1188.86	0.0423498	0.0729672	0.580395	0.561648	0.820144
STRG.34012.4	1183.5	0.0410004	0.072998	0.561664	0.574345	0.826761
STRG.34013.1	9141.18	0.0287745	0.0581443	0.49488	0.620684	0.852025
STRG.34014.1	2.49154	0.395034	1.14352	0.345453	0.729754	NA
STRG.34015.1	2.06475	-0.93651	1.2776	-0.733023	0.463544	NA
STRG.34016.1	11588.2	0.0385778	0.0581826	0.663047	0.507301	0.788353
STRG.34016.2	11585.9	0.0383738	0.0581652	0.659737	0.509423	0.789706
STRG.34016.3	11589.9	0.0386043	0.0581551	0.663816	0.506808	0.788058
STRG.34017.1	156.698	0.0296536	0.159611	0.185787	0.852612	0.954168
STRG.34017.2	156.515	0.0245569	0.161001	0.152526	0.878772	0.963656
STRG.34018.1	4.30416	-1.01129	0.87378	-1.15737	0.24712	NA
STRG.34020.1	191.965	-0.145758	0.140893	-1.03453	0.300889	0.629199
STRG.34020.2	203.297	-0.10605	0.136963	-0.774298	0.438755	0.741969
STRG.34020.3	240.869	-0.0683659	0.128651	-0.531404	0.595139	0.838354
STRG.34020.4	240.869	-0.0683659	0.128651	-0.531404	0.595139	0.838354
STRG.34021.1	17.3295	-0.0350802	0.433473	-0.0809282	0.935499	0.981696
STRG.34025.1	20.8167	0.0556576	0.386004	0.144189	0.885351	0.966085
STRG.34026.1	24.1818	0.616956	0.367081	1.68071	0.0928191	0.354624
STRG.34027.1	26.5179	0.150754	0.344734	0.437304	0.661891	0.871809
STRG.34028.1	267.74	0.394032	0.129025	3.05391	0.00225881	0.0348397
STRG.34028.2	385.324	0.408116	0.115763	3.52545	0.000422758	0.00978802
STRG.34029.1	124.116	0.286672	0.178433	1.60661	0.10814	0.384284
STRG.34030.1	66.013	-0.54958	0.226642	-2.42488	0.0153133	0.125053
STRG.34032.1	3.49958	0.24999	1.01314	0.246746	0.805104	NA
STRG.34033.1	77.7754	-0.549771	0.212799	-2.58352	0.00977971	0.0939737
STRG.34034.1	264.997	0.19019	0.119758	1.58811	0.112261	0.391944
STRG.34035.1	69.4647	0.219015	0.219015	1	0.317311	0.644236
STRG.34036.1	386.06	0.162708	0.105076	1.54847	0.121509	0.408219
STRG.34038.1	1.82053	-1.34312	1.38919	-0.966834	0.333627	NA
STRG.34040.1	6.96643	0.346547	0.673455	0.514581	0.606846	NA
STRG.34041.1	141.844	-0.198448	0.158034	-1.25574	0.209212	0.529505
STRG.34041.2	149.494	-0.235868	0.154409	-1.52755	0.126624	0.415009
STRG.34045.1	71.7875	-0.00862962	0.225224	-0.0383157	0.969436	0.99178
STRG.34046.1	145.614	0.0626411	0.169985	0.368509	0.712493	0.896227
STRG.34047.1	283.094	0.124133	0.125709	0.987458	0.323418	0.649093
STRG.34048.1	193.932	0.123377	0.140384	0.878854	0.379481	0.696747
STRG.34049.1	357.913	0.164673	0.107923	1.52583	0.127051	0.41561
STRG.34050.1	336.899	0.0621389	0.113879	0.545657	0.585301	0.832653
STRG.34051.1	385.538	0.0973922	0.108206	0.900061	0.368088	0.687108
STRG.34052.1	288.018	0.291225	0.126443	2.3032	0.0212673	0.152419
STRG.34055.1	2166.94	0.149904	0.0639194	2.34521	0.0190164	0.142613
STRG.34055.2	2164.32	0.150221	0.0639267	2.34989	0.0187788	0.141467
STRG.34056.1	216.955	-0.0851377	0.145532	-0.585011	0.55854	0.818143
STRG.34057.1	1978.67	0.149641	0.0664746	2.25109	0.0243795	0.166139
STRG.34057.2	1978.67	0.149641	0.0664746	2.25109	0.0243795	0.166139
STRG.34058.1	1421.1	0.19509	0.0716708	2.72203	0.00648832	0.0719607
STRG.34059.1	1289.78	-0.0204365	0.0744349	-0.274556	0.783658	0.928014
STRG.34060.1	937.072	0.0713923	0.0781434	0.913607	0.360923	0.681255
STRG.34060.2	937.922	0.0719259	0.078074	0.921254	0.356918	0.678405
STRG.34061.1	9.80232	0.1296	0.565327	0.229248	0.818676	NA
STRG.34062.1	212.249	0.131001	0.130068	1.00717	0.313851	0.64103
STRG.34063.1	87.2942	-0.310171	0.199803	-1.55239	0.12057	0.406648
STRG.34064.1	445.448	-0.0643305	0.104654	-0.614698	0.538754	0.807746
STRG.34064.2	445.448	-0.0643305	0.104654	-0.614698	0.538754	0.807746
STRG.34065.1	49.305	0.358834	0.270568	1.32622	0.184766	0.496288
STRG.34066.1	54.5031	-0.0777896	0.246472	-0.315612	0.752297	0.914932
STRG.34068.1	60.8202	0.28723	0.234214	1.22636	0.220064	0.542706
STRG.34070.1	153.234	-0.00736271	0.156194	-0.0471381	0.962403	0.989699
STRG.34071.1	161.728	-0.0495303	0.150256	-0.329638	0.741673	0.910505
STRG.34072.1	242.815	0.153561	0.123878	1.23962	0.215118	0.537102
STRG.34073.1	534.152	0.0887349	0.090986	0.975259	0.329432	0.654944
STRG.34073.2	983.222	-0.0378742	0.0762711	-0.496573	0.61949	0.851343
STRG.34074.1	2.38682	0.386923	1.15013	0.336417	0.736556	NA
STRG.34075.1	104.76	0.0510944	0.184152	0.277458	0.781429	0.926819
STRG.34076.1	283.788	-0.279038	0.116758	-2.38988	0.0168537	0.13271
STRG.34077.1	284.099	-0.27536	0.116483	-2.36396	0.0180806	0.138697
STRG.34078.1	65.6739	-0.0429176	0.231176	-0.185649	0.85272	0.954168
STRG.34079.1	202.824	-0.0458778	0.142409	-0.322156	0.747335	0.912611
STRG.34080.1	38.7341	-0.505169	0.291842	-1.73097	0.0834573	0.336683
STRG.34081.1	13.5125	-0.166488	0.487989	-0.341173	0.732974	NA
STRG.34082.1	12.0652	0.0436219	0.516148	0.0845143	0.932648	NA
STRG.34083.1	22.234	0.111604	0.378852	0.294584	0.768312	0.921768
STRG.34087.1	330.883	-0.0275983	0.116594	-0.236705	0.812885	0.939305
STRG.34090.1	3.76228	1.25658	0.953118	1.31838	0.187375	NA
STRG.34091.1	3.16719	0.594466	1.05892	0.561392	0.57453	NA
STRG.34095.1	69.548	0.42701	0.218294	1.95612	0.0504509	0.255003
STRG.34096.1	1152	0.0297008	0.07834	0.379127	0.704594	0.892608
STRG.34097.1	3211.11	-0.00649142	0.0654545	-0.0991745	0.921	0.978497
STRG.34098.1	4401.7	0.00580154	0.0634184	0.0914803	0.927111	0.980054
STRG.34099.1	4.20271	0.0402515	0.877657	0.0458625	0.96342	NA
STRG.34100.1	758.027	-0.0743454	0.104672	-0.710267	0.477538	0.767624
STRG.34101.1	4.1056	-1.25142	0.938053	-1.33406	0.182183	NA
STRG.34102.1	3.42781	-1.18671	0.999858	-1.18688	0.235276	NA
STRG.34105.1	656.968	0.127279	0.0915635	1.39007	0.164508	0.46961
STRG.34106.1	331.495	-0.114776	0.113031	-1.01544	0.309896	0.637419
STRG.34107.1	365.932	-0.0679356	0.108668	-0.62517	0.53186	0.804021
STRG.34108.1	385.385	-0.102342	0.107926	-0.948262	0.342996	0.666793
STRG.34109.1	658.681	0.157765	0.0846005	1.86482	0.062206	0.287325
STRG.34110.1	3270.36	0.0741089	0.0603961	1.22705	0.219804	0.542479
STRG.34110.2	3272.86	0.0741521	0.0602516	1.23071	0.218433	0.540972
STRG.34110.3	3269.54	0.0742279	0.0603826	1.22929	0.218962	0.541458
STRG.34116.1	2.19815	0.28308	1.22111	0.231821	0.816677	NA
STRG.34120.1	1.88517	-0.362944	1.31218	-0.276595	0.782091	NA
STRG.34125.1	3.64873	-0.587504	0.985691	-0.596033	0.551153	NA
STRG.34126.1	3.17153	1.0116	1.00504	1.00652	0.314164	NA
STRG.34130.1	5.35861	0.201249	0.77841	0.258538	0.795992	NA
STRG.34132.1	2.08164	1.23366	1.26118	0.978181	0.327985	NA
STRG.34133.1	2.09314	-0.931266	1.2374	-0.752601	0.45169	NA
STRG.34136.1	307.087	-0.242579	0.111922	-2.1674	0.0302047	0.188788
STRG.34137.1	302.354	0.136458	0.117376	1.16258	0.245001	0.571645
STRG.34138.1	828.249	0.0939233	0.0855372	1.09804	0.272187	0.600148
STRG.34139.1	412.314	0.164346	0.111827	1.46965	0.141657	0.438294
STRG.34140.1	611.845	0.251007	0.0949613	2.64326	0.00821125	0.0841023
STRG.34141.1	387.922	0.12101	0.101907	1.18745	0.235051	0.560946
STRG.34142.1	211.157	0.203622	0.140389	1.45041	0.146944	0.445905
STRG.34143.1	3494.12	0.112541	0.0606451	1.85574	0.0634911	0.291083
STRG.34143.2	3494.12	0.112541	0.0606451	1.85574	0.0634911	0.291083
STRG.34150.1	2.02665	-0.88848	1.28328	-0.69235	0.488718	NA
STRG.34152.1	3.2469	-1.45313	1.0436	-1.39241	0.163798	NA
STRG.34152.2	6.86601	0.0760588	0.668438	0.113786	0.909407	NA
STRG.34153.1	298.507	0.302398	0.121613	2.48655	0.0128987	0.112228
STRG.34154.1	371.028	0.295463	0.110343	2.67767	0.00741353	0.0785322
STRG.34156.1	298.104	-0.0582699	0.122176	-0.476933	0.63341	0.858858
STRG.34157.1	2093.01	0.0606468	0.0706284	0.858675	0.39052	0.705259
STRG.34157.2	2092.27	0.0605661	0.0706929	0.856749	0.391584	0.706181
STRG.34157.3	1427.18	0.0936368	0.0717772	1.30455	0.192047	0.50694
STRG.34158.1	2.11483	-0.16379	1.28101	-0.12786	0.89826	NA
STRG.34160.1	890.231	-0.19367	0.0883079	-2.19312	0.0282987	0.180801
STRG.34161.1	2045.65	-0.0905137	0.0651913	-1.38843	0.165005	0.470564
STRG.34163.1	2472.59	-0.0988967	0.0613003	-1.61331	0.106676	0.381617
STRG.34164.1	8996.37	-0.280836	0.0630718	-4.45263	8.48241e-06	0.000349183
STRG.34164.2	9092.85	-0.283933	0.0630269	-4.50495	6.63891e-06	0.00027817
STRG.34165.1	8996.7	-0.280716	0.0630636	-4.45131	8.53466e-06	0.000350651
STRG.34165.2	9091.94	-0.283984	0.0630211	-4.50618	6.60065e-06	0.000276841
STRG.34167.1	40.7027	0.20119	0.297531	0.676199	0.498914	0.782366
STRG.34168.1	4.69645	-0.629817	0.869812	-0.724084	0.469014	NA
STRG.34169.1	7.4035	0.424797	0.691385	0.614415	0.538941	NA
STRG.34170.1	3.31829	0.759852	1.03997	0.730646	0.464996	NA
STRG.34172.1	6.65383	-0.570807	0.688929	-0.828543	0.407363	NA
STRG.34173.1	2.09847	-0.935067	1.23708	-0.755866	0.449729	NA
STRG.34175.1	2.99611	0.759198	1.05405	0.72027	0.471359	NA
STRG.34176.1	310.783	-0.307485	0.11336	-2.71246	0.00667867	0.073319
STRG.34177.1	59.2844	0.0633242	0.261936	0.241754	0.808971	0.937944
STRG.34178.1	2842.65	0.0240884	0.0832512	0.289346	0.772317	0.92329
STRG.34179.1	2077.41	-0.0923889	0.0832456	-1.10984	0.26707	0.595042
STRG.34180.1	163.649	-0.217544	0.151941	-1.43177	0.15221	0.452777
STRG.34181.1	4668.21	-0.01515	0.0639389	-0.236945	0.812699	0.939254
STRG.34182.1	209.903	-0.04293	0.164819	-0.260468	0.794503	0.932205
STRG.34183.1	223.683	-0.156246	0.138479	-1.1283	0.259195	0.586724
STRG.34184.1	774.284	-0.0447394	0.0962573	-0.46479	0.642082	0.862863
STRG.34184.2	769.173	-0.0472525	0.0969353	-0.487464	0.62593	0.854454
STRG.34184.3	786.778	-0.053976	0.0960801	-0.561781	0.574265	0.826761
STRG.34188.1	163.26	-0.0564418	0.155152	-0.363783	0.71602	0.898361
STRG.34190.1	16463.5	0.188239	0.0669551	2.81142	0.00493229	0.0598515
STRG.34191.1	6716.74	0.0547086	0.0599637	0.912363	0.361578	0.681882
STRG.34192.1	21485.4	0.15421	0.0628258	2.45456	0.0141056	0.118984
STRG.34192.2	21507.1	0.15347	0.0627314	2.44646	0.0144265	0.120631
STRG.34193.1	1.96479	-0.308843	1.25731	-0.245637	0.805963	NA
STRG.34194.1	2.33893	0.324018	1.21793	0.26604	0.790209	NA
STRG.34195.1	2.78633	0.684758	1.08926	0.628647	0.52958	NA
STRG.34196.1	2.7959	-0.152935	1.11731	-0.136878	0.891127	NA
STRG.34197.1	47.1577	-0.269957	0.265987	-1.01493	0.31014	0.637557
STRG.34198.1	48.6209	0.0236583	0.259506	0.0911664	0.92736	0.980054
STRG.34199.1	289.152	0.232016	0.116757	1.98717	0.0469038	0.244627
STRG.34200.1	722.396	0.0178319	0.0867659	0.205517	0.837168	0.949096
STRG.34201.1	440.291	0.0690872	0.10335	0.668479	0.503828	0.785852
STRG.34203.1	26.7684	0.54349	0.351438	1.54647	0.12199	0.408894
STRG.34206.1	1823.06	0.0647361	0.0718041	0.901566	0.367288	0.68695
STRG.34206.2	1823.06	0.0647361	0.0718041	0.901566	0.367288	0.68695
STRG.34206.3	1823.58	0.0650888	0.0718449	0.905964	0.364955	0.684738
STRG.34206.4	1823.06	0.0647361	0.0718041	0.901566	0.367288	0.68695
STRG.34206.5	1823.06	0.0647361	0.0718041	0.901566	0.367288	0.68695
STRG.34206.6	1597.8	0.0491396	0.0732033	0.671277	0.502044	0.784684
STRG.34206.7	1597.8	0.0491396	0.0732033	0.671277	0.502044	0.784684
STRG.34209.1	2.8097	0.0554967	1.09968	0.0504664	0.959751	NA
STRG.34211.1	41.1113	-0.0639334	0.295399	-0.216431	0.828652	0.945191
STRG.34212.1	1.80564	1.65142	1.40856	1.17242	0.24103	NA
STRG.34215.1	2.8097	0.0554967	1.09968	0.0504664	0.959751	NA
STRG.34216.1	268.426	-0.202334	0.119288	-1.69618	0.089851	0.349332
STRG.34217.1	950.692	-0.213354	0.0833672	-2.55921	0.010491	0.0983647
STRG.34218.1	763.835	-0.223565	0.0908155	-2.46175	0.0138261	0.117422
STRG.34219.1	4680.23	0.0230768	0.0739587	0.312022	0.755023	0.916271
STRG.34219.2	4731.05	0.0264883	0.0750243	0.353063	0.724041	0.901897
STRG.34219.3	4698.03	0.0254995	0.0754279	0.338064	0.735315	0.907159
STRG.34219.4	2600.24	0.0541474	0.0854833	0.633426	0.526455	0.800362
STRG.34219.5	2040.48	0.0321333	0.0819379	0.392166	0.694935	0.887908
STRG.34220.1	5837.31	0.0288784	0.0730071	0.395556	0.692433	0.88699
STRG.34220.2	5804.29	0.0280927	0.0733255	0.383124	0.701628	0.891075
STRG.34220.3	5804.77	0.0281014	0.0732715	0.383524	0.701331	0.8909
STRG.34220.4	5785.62	0.0261801	0.0721389	0.362912	0.716671	0.898591
STRG.34220.5	5803.84	0.0279232	0.0732952	0.380969	0.703226	0.891944
STRG.34222.1	5.97981	1.20891	0.750202	1.61145	0.107083	NA
STRG.34224.1	3.2244	2.58016	1.17758	2.19108	0.0284461	NA
STRG.34225.1	1195.75	0.102121	0.0884282	1.15485	0.248154	0.575237
STRG.34227.1	3.02409	-0.444157	1.11717	-0.397571	0.690946	NA
STRG.34228.1	27.2839	-0.232423	0.347151	-0.669517	0.503166	0.785495
STRG.34229.1	2.12328	0.460874	1.22052	0.377606	0.705723	NA
STRG.34230.1	26.0477	-0.385722	0.379837	-1.01549	0.309871	0.637419
STRG.34231.1	2.43419	0.86284	1.15119	0.74952	0.453544	NA
STRG.34233.1	2.7958	-2.08835	1.24142	-1.68222	0.0925254	NA
STRG.34234.1	160.348	-0.432598	0.160051	-2.70287	0.0068743	0.074634
STRG.34234.2	160.348	-0.432598	0.160051	-2.70287	0.0068743	0.074634
STRG.34236.1	41.6098	-0.0177087	0.297088	-0.0596077	0.952468	0.986682
STRG.34237.1	2.88407	1.26476	1.16625	1.08447	0.278158	NA
STRG.34238.1	1204.63	-0.155352	0.0768513	-2.02147	0.0432316	0.232562
STRG.34239.1	1545.31	-0.122401	0.0725027	-1.68823	0.091368	0.352281
STRG.34240.1	8.27211	0.380002	0.628752	0.604375	0.545594	NA
STRG.34241.1	366.959	-0.0428675	0.105176	-0.40758	0.683582	0.882833
STRG.34243.1	1044.36	-0.178594	0.0877992	-2.03412	0.0419392	0.228476
STRG.34244.1	246.759	0.110542	0.135968	0.813002	0.416217	0.724974
STRG.34244.2	245.827	0.109952	0.135352	0.812343	0.416595	0.725223
STRG.34244.3	253.636	0.111546	0.135739	0.821765	0.411211	0.721665
STRG.34245.1	770.457	-0.160562	0.0928521	-1.72923	0.0837684	0.337444
STRG.34246.1	2.95933	0.16047	1.02674	0.156292	0.875803	NA
STRG.34247.1	2.37303	0.998609	1.15857	0.861931	0.388726	NA
STRG.34250.1	7.25075	0.30719	0.654926	0.469046	0.639037	NA
STRG.34252.1	4.93379	-0.528268	0.833879	-0.633506	0.526403	NA
STRG.34253.1	9.20179	0.535965	0.60786	0.881725	0.377926	NA
STRG.34254.1	9.36501	0.244808	0.576081	0.424955	0.67087	NA
STRG.34255.1	851.057	0.371623	0.0940709	3.95046	7.8002e-05	0.00245181
STRG.34256.1	1192.3	0.345613	0.0870337	3.97102	7.15643e-05	0.00226801
STRG.34257.1	204.878	0.127915	0.139016	0.920144	0.357497	0.678706
STRG.34259.1	3278.66	0.267258	0.074643	3.58048	0.000342966	0.00829084
STRG.34260.1	87.4512	-0.249685	0.212817	-1.17324	0.2407	0.567647
STRG.34261.1	842.337	0.0111973	0.0952177	0.117597	0.906387	0.973689
STRG.34263.1	83.9039	-0.053638	0.200041	-0.268135	0.788595	0.930208
STRG.34264.1	68.7574	-0.492427	0.219734	-2.24102	0.0250251	0.168469
STRG.34268.1	51.8409	-0.534481	0.264037	-2.02426	0.0429429	0.231775
STRG.34270.1	60.0141	-0.414435	0.23681	-1.75007	0.0801055	0.329538
STRG.34271.1	10776.2	-0.0566357	0.058989	-0.960105	0.337002	0.661441
STRG.34271.2	1182.63	-0.0336982	0.0732497	-0.460045	0.645484	0.864921
STRG.34272.1	83.7428	-0.274198	0.199705	-1.37301	0.169748	0.476189
STRG.34273.1	10775.6	-0.0565541	0.0589839	-0.958805	0.337657	0.662044
STRG.34273.2	10877.8	-0.056499	0.058777	-0.961244	0.33643	0.661054
STRG.34273.3	10877.8	-0.056499	0.058777	-0.961244	0.33643	0.661054
STRG.34274.1	22.7201	-0.270827	0.381546	-0.709815	0.477819	0.767915
STRG.34275.1	18.6928	0.0832708	0.429149	0.194037	0.846147	0.952139
STRG.34276.1	34.3082	-0.489721	0.315418	-1.55261	0.120517	0.406648
STRG.34277.1	4.28746	-0.347993	0.890936	-0.390593	0.696098	NA
STRG.34278.1	2.35842	-0.792414	1.18669	-0.667753	0.504291	NA
STRG.34279.1	39.2813	-0.140122	0.296117	-0.473196	0.636073	0.859374
STRG.34280.1	227.72	-0.201904	0.132601	-1.52264	0.127849	0.417026
STRG.34281.1	872.584	0.0482176	0.0916823	0.52592	0.598944	0.840326
STRG.34281.2	633.499	0.103017	0.10731	0.959997	0.337057	0.661518
STRG.34281.3	595.533	0.0866691	0.108591	0.798123	0.424799	0.731715
STRG.34282.1	437.056	-0.156928	0.0992085	-1.5818	0.113695	0.395448
STRG.34283.1	203.304	-0.114134	0.136687	-0.834998	0.403719	0.715664
STRG.34284.1	186.939	-0.0634998	0.151662	-0.418694	0.67544	0.878714
STRG.34285.1	272.293	-0.0833575	0.119246	-0.699037	0.484529	0.772384
STRG.34286.1	321.446	-0.106472	0.119591	-0.890299	0.373305	0.691736
STRG.34287.1	371.901	-0.0581432	0.107055	-0.543113	0.587052	0.833549
STRG.34288.1	2595.53	-0.0509431	0.0702299	-0.725375	0.468222	0.761874
STRG.34288.2	2595.53	-0.0509431	0.0702299	-0.725375	0.468222	0.761874
STRG.34289.1	814.306	-0.218413	0.115763	-1.88672	0.0591977	0.278862
STRG.34290.1	339.864	0.0975159	0.111841	0.871912	0.383257	0.69985
STRG.34292.1	87.4578	0.256956	0.202955	1.26607	0.205488	0.524539
STRG.34293.1	12.4798	-0.45271	0.575677	-0.786396	0.431636	NA
STRG.34294.1	8.52734	-0.714581	0.696998	-1.02523	0.305256	NA
STRG.34298.1	186.367	-0.116131	0.146145	-0.794624	0.426832	0.733634
STRG.34300.1	163.071	-0.126964	0.155793	-0.814951	0.4151	0.723981
STRG.34302.1	637.178	0.0943405	0.0941613	1.0019	0.31639	0.643388
STRG.34303.1	621.978	0.10476	0.102315	1.0239	0.305884	0.634475
STRG.34304.1	395.614	0.0943539	0.118405	0.796871	0.425526	0.7324
STRG.34305.1	6.7847	0.412117	0.675527	0.610067	0.541817	NA
STRG.34306.1	2762.88	0.167762	0.0612656	2.73827	0.0061763	0.0696554
STRG.34307.1	4046.55	0.16484	0.0578423	2.84981	0.00437456	0.0552894
STRG.34307.2	4054.74	0.163255	0.0578009	2.82444	0.0047364	0.0581927
STRG.34309.1	56.395	-0.0238672	0.243346	-0.0980792	0.921869	0.978677
STRG.34310.1	4.21098	-0.445078	0.885058	-0.502881	0.615048	NA
STRG.34311.1	34.8802	0.280136	0.328677	0.852316	0.394039	0.708402
STRG.34312.1	165.12	0.0579269	0.168971	0.342821	0.731733	0.905588
STRG.34313.1	1.80001	0.562045	1.43422	0.391883	0.695145	NA
STRG.34314.1	2.18256	0.629889	1.33313	0.472488	0.636579	NA
STRG.34315.1	276.112	0.14895	0.147141	1.0123	0.311396	0.638761
STRG.34315.2	275.437	0.145205	0.147195	0.986482	0.323897	0.649429
STRG.34320.1	2.4819	0.366215	1.13284	0.323272	0.746489	NA
STRG.34322.1	2.56514	-1.37953	1.17921	-1.16988	0.242049	NA
STRG.34323.1	21.2312	-0.15677	0.394212	-0.39768	0.690866	0.88604
STRG.34324.1	283.477	-0.239941	0.117143	-2.04827	0.0405334	0.224539
STRG.34327.1	80.5094	-0.442767	0.20269	-2.18446	0.0289287	0.183499
STRG.34328.1	276.542	0.0283475	0.121799	0.23274	0.815963	0.94039
STRG.34329.1	331.837	0.137795	0.120793	1.14075	0.253974	0.58102
STRG.34330.1	208.139	-0.105512	0.133991	-0.787453	0.431017	0.736276
STRG.34331.1	333.656	0.168093	0.114539	1.46757	0.142222	0.43914
STRG.34324.2	1357.67	0.0923311	0.0780137	1.18352	0.236601	0.562777
STRG.34333.1	186.248	0.072986	0.138093	0.528527	0.597134	0.839255
STRG.34334.1	230.862	0.0980612	0.125958	0.778521	0.436262	0.739913
STRG.34336.1	6.20963	-0.324194	0.725453	-0.446884	0.654959	NA
STRG.34337.1	1.82225	1.08767	1.46591	0.741977	0.458101	NA
STRG.34340.1	3.62724	-0.0122355	0.984783	-0.0124246	0.990087	NA
STRG.34341.1	2.0133	2.55861	1.48952	1.71774	0.0858437	NA
STRG.34342.1	4.51148	0.733118	0.871715	0.841006	0.400345	NA
STRG.34343.1	24.0949	0.345375	0.39071	0.883968	0.376713	0.694768
STRG.34344.1	1.73133	-0.0648321	1.31697	-0.0492284	0.960737	NA
STRG.34345.1	517.492	-0.339183	0.0936427	-3.62209	0.00029223	0.00731163
STRG.34346.1	162.985	0.0912072	0.151051	0.603817	0.545965	0.811909
STRG.34347.1	578.355	0.00431847	0.0914277	0.0472337	0.962327	0.989699
STRG.34348.1	12.1032	0.103673	0.515142	0.201252	0.840501	NA
STRG.34349.1	113.99	-0.160533	0.171953	-0.93359	0.350515	0.67381
STRG.34350.1	55.9819	0.138047	0.246632	0.559729	0.575664	0.827559
STRG.34351.1	462.922	-0.067952	0.0997652	-0.681119	0.495796	0.780323
STRG.34351.2	462.922	-0.067952	0.0997652	-0.681119	0.495796	0.780323
STRG.34352.1	654.503	-0.22018	0.0938315	-2.34655	0.0189483	0.142336
STRG.34353.1	879.097	-0.145837	0.0822138	-1.77388	0.0760838	0.321291
STRG.34354.1	1781.6	-0.0741867	0.0748891	-0.990622	0.32187	0.64774
STRG.34355.1	4126.28	-0.126048	0.0619642	-2.0342	0.0419315	0.228475
STRG.34357.1	1316.04	-0.216618	0.0705562	-3.07015	0.00213949	0.033622
STRG.34358.1	415.836	-0.0460357	0.101375	-0.454114	0.649746	0.866951
STRG.34359.1	19.728	-0.0798576	0.400575	-0.199358	0.841983	0.95087
STRG.34360.1	122.229	0.0396017	0.179801	0.220253	0.825674	0.943971
STRG.34361.1	549.95	-0.0683482	0.096947	-0.705005	0.480807	0.769668
STRG.34361.2	549.95	-0.0683482	0.096947	-0.705005	0.480807	0.769668
STRG.34362.1	218.014	0.272775	0.143394	1.90227	0.0571354	0.273347
STRG.34363.1	1.99542	1.06557	1.3677	0.779096	0.435923	NA
STRG.34364.1	211.751	0.19892	0.140644	1.41435	0.157259	0.459941
STRG.34365.1	245.128	0.0222399	0.131662	0.168917	0.865862	0.959153
STRG.34366.1	1873.6	0.115545	0.0667269	1.7316	0.0833441	0.336472
STRG.34366.2	1873.6	0.115545	0.0667269	1.7316	0.0833441	0.336472
STRG.34367.1	6.23266	0.211223	0.714407	0.295662	0.767488	NA
STRG.34368.1	288.451	-0.0300866	0.125198	-0.240313	0.810088	0.938432
STRG.34369.1	2519.71	-0.0377225	0.0738279	-0.510952	0.609385	0.845795
STRG.34369.2	2514.07	-0.0381266	0.0740912	-0.51459	0.606839	0.844565
STRG.34369.3	1197.98	-0.116123	0.0827304	-1.40363	0.160428	0.464203
STRG.34370.1	1171.39	0.0662203	0.0855715	0.77386	0.439014	0.742174
STRG.34371.1	226.855	0.0229708	0.13149	0.174696	0.861319	0.957403
STRG.34372.1	2167.02	0.00752847	0.0698374	0.1078	0.914154	0.976072
STRG.34372.2	2166.83	0.00778654	0.0697833	0.111582	0.911155	0.975387
STRG.34372.3	3186.45	-0.0402678	0.0706623	-0.569862	0.568771	0.824056
STRG.34372.4	3186.45	-0.0402678	0.0706623	-0.569862	0.568771	0.824056
STRG.34372.5	3180.8	-0.0405901	0.0708306	-0.573058	0.566605	0.82292
STRG.34372.6	2047.41	-0.0867694	0.0792411	-1.09501	0.273514	0.601372
STRG.34374.1	152.727	-0.0384489	0.162093	-0.237203	0.8125	0.939254
STRG.34376.1	130.404	-0.0711921	0.175142	-0.406482	0.684389	0.883182
STRG.34377.1	37.849	-0.187545	0.309313	-0.606328	0.544297	0.811114
STRG.34378.1	284.219	0.163442	0.12059	1.35535	0.175307	0.483786
STRG.34379.1	1408.26	0.168062	0.0730271	2.30136	0.0213712	0.152904
STRG.34379.2	1406.91	0.168274	0.073128	2.30109	0.0213867	0.152931
STRG.34380.1	262.885	0.0571753	0.120375	0.474975	0.634805	0.858918
STRG.34381.1	2600.81	0.128473	0.0704138	1.82454	0.0680703	0.302259
STRG.34381.2	2368.83	0.139529	0.0714748	1.95214	0.0509213	0.25612
STRG.34381.3	2367.47	0.139633	0.071527	1.95217	0.0509185	0.25612
STRG.34381.4	2368.83	0.139529	0.0714748	1.95214	0.0509213	0.25612
STRG.34381.5	2575.55	0.159927	0.0707593	2.26016	0.0238114	0.163673
STRG.34382.1	70.9239	-0.394351	0.240571	-1.63923	0.101166	0.371331
STRG.34384.1	715.596	0.0343251	0.0820798	0.418192	0.675807	0.878879
STRG.34385.1	71.2738	-0.134562	0.226784	-0.593349	0.552947	0.815267
STRG.34388.1	50.2353	-0.414341	0.262961	-1.57567	0.115101	0.397689
STRG.34389.1	157.484	0.0273704	0.17056	0.160474	0.872508	0.961416
STRG.34390.1	504.923	0.213865	0.103756	2.06124	0.0392797	0.220244
STRG.34391.1	296.758	-0.0670024	0.131104	-0.511062	0.609308	0.845795
STRG.34392.1	2580.12	0.10768	0.0647061	1.66414	0.0960848	0.36173
STRG.34393.1	290.683	0.0309999	0.123553	0.250903	0.801889	0.935202
STRG.34394.1	440.592	-0.22499	0.0988123	-2.27694	0.0227898	0.158912
STRG.34395.1	345.879	-0.219007	0.108061	-2.02669	0.042694	0.230963
STRG.34398.1	4.62066	0.0300581	0.866084	0.0347058	0.972314	NA
STRG.34399.1	12.495	0.596963	0.514728	1.15976	0.246145	NA
STRG.34400.1	11.524	0.496713	0.555293	0.894506	0.371051	NA
STRG.34401.1	5.35043	0.933828	0.775331	1.20442	0.228426	NA
STRG.34402.1	18.479	0.261007	0.419907	0.621583	0.534216	0.805374
STRG.34403.1	2.03737	0.355544	1.33115	0.267095	0.789396	NA
STRG.34404.1	15.4607	-0.0980854	0.461209	-0.21267	0.831584	NA
STRG.34405.1	12.2789	0.589094	0.539172	1.09259	0.274574	NA
STRG.34406.1	8.10533	0.414707	0.629636	0.658645	0.510124	NA
STRG.34407.1	161.795	-0.128015	0.149344	-0.857184	0.391343	0.705867
STRG.34408.1	33.1705	0.0628789	0.322306	0.195091	0.845322	0.951935
STRG.34409.1	80.2652	-0.332293	0.214964	-1.54581	0.122151	0.409076
STRG.34410.1	133.807	-0.240279	0.167224	-1.43687	0.150754	0.451056
STRG.34411.1	19.5735	-0.0864685	0.409347	-0.211235	0.832704	0.947119
STRG.34412.1	178.911	-0.0133904	0.147873	-0.0905531	0.927848	0.980147
STRG.34412.2	179.448	-0.0155633	0.147442	-0.105555	0.915936	0.976645
STRG.34412.3	183.48	-0.0312472	0.144501	-0.216242	0.828799	0.945292
STRG.34412.4	177	-0.0533103	0.147607	-0.361163	0.717978	0.899216
STRG.34412.5	178.1	-0.0534551	0.146962	-0.363734	0.716056	0.89838
STRG.34413.1	612.22	0.140203	0.088548	1.58336	0.113339	0.394602
STRG.34413.2	612.284	0.141763	0.0885752	1.60049	0.109491	0.386582
STRG.34413.3	612.085	0.140901	0.0885922	1.59044	0.111736	0.390822
STRG.34413.4	610.104	0.13516	0.088827	1.5216	0.128108	0.417421
STRG.34413.5	609.094	0.133299	0.0889211	1.49907	0.133857	0.426391
STRG.34415.1	8.14524	-0.198067	0.625064	-0.316875	0.751338	NA
STRG.34418.1	1.81997	0.487529	1.27946	0.381043	0.703171	NA
STRG.34419.1	4.29411	0.263269	0.855958	0.307572	0.758408	NA
STRG.34421.1	58.0101	0.0233446	0.23719	0.0984212	0.921598	0.978658
STRG.34422.1	2.32274	0.650199	1.15511	0.562891	0.573509	NA
STRG.34423.1	5.11915	-0.866701	0.851693	-1.01762	0.308858	NA
STRG.34424.1	9.42655	-0.269924	0.578228	-0.466812	0.640634	NA
STRG.34426.1	267.799	0.11934	0.11924	1.00084	0.316902	0.643835
STRG.34427.1	1367.83	0.0572554	0.0796046	0.719248	0.471988	0.763857
STRG.34428.1	1894.35	0.0218093	0.0733641	0.297275	0.766257	0.921106
STRG.34429.1	265.006	-0.232827	0.120873	-1.92622	0.0540767	0.265134
STRG.34430.1	202.948	-0.176684	0.134765	-1.31105	0.18984	0.503739
STRG.34432.1	3.71385	-0.185297	0.90886	-0.203878	0.838449	NA
STRG.34434.1	203.428	-0.177707	0.134802	-1.31828	0.187409	0.499881
STRG.34435.1	55.6729	0.0790921	0.243732	0.324505	0.745556	0.911831
STRG.34436.1	226.643	0.0908639	0.131991	0.688408	0.491196	0.776799
STRG.34437.1	138.129	0.00456293	0.171534	0.0266006	0.978778	0.994016
STRG.34438.1	66.0646	-0.487779	0.221976	-2.19743	0.0279894	0.179589
STRG.34439.1	788.554	0.0220515	0.0926245	0.238074	0.811824	0.939121
STRG.34439.2	791.495	0.0233642	0.092747	0.251913	0.801108	0.934766
STRG.34439.3	810.944	0.0214407	0.0917787	0.233613	0.815285	0.940167
STRG.34440.1	390.58	0.02259	0.116081	0.194605	0.845702	0.952062
STRG.34441.1	66.0627	-0.340509	0.22451	-1.51667	0.129349	0.419459
STRG.34442.1	50.6565	-0.452873	0.255155	-1.77489	0.0759154	0.320916
STRG.34443.1	528.124	-0.182245	0.0915595	-1.99045	0.046541	0.243297
STRG.34443.2	528.124	-0.182245	0.0915595	-1.99045	0.046541	0.243297
STRG.34444.1	366.06	-0.339859	0.11091	-3.06427	0.00218202	0.0339901
STRG.34445.1	340.673	-0.354267	0.114505	-3.09391	0.0019754	0.0317846
STRG.34446.1	9.4585	0.37021	0.58301	0.634998	0.525429	NA
STRG.34449.1	91.9621	0.202272	0.199454	1.01413	0.310523	0.637961
STRG.34450.1	1238.88	0.122883	0.0821266	1.49626	0.134586	0.427618
STRG.34450.2	1238.37	0.123277	0.0821536	1.50057	0.133467	0.425663
STRG.34451.1	4.33345	0.0280188	0.865907	0.0323578	0.974187	NA
STRG.34452.1	1.87829	0.56492	1.4082	0.401163	0.6883	NA
STRG.34454.1	79.0443	0.163893	0.211956	0.773243	0.439378	0.742358
STRG.34455.1	294.714	-0.181771	0.118238	-1.53733	0.124212	0.411433
STRG.34456.1	176.936	-0.407257	0.157697	-2.58253	0.00980782	0.0941306
STRG.34457.1	522.526	-0.0383695	0.105132	-0.364966	0.715137	0.897885
STRG.34458.1	1283.14	-0.116222	0.0772906	-1.5037	0.132658	0.424106
STRG.34459.1	739.847	-0.244186	0.119433	-2.04455	0.0408991	0.225636
STRG.34460.1	10.9095	0.275104	0.529568	0.519487	0.603421	NA
STRG.34462.1	2.1423	-0.98771	1.23568	-0.799323	0.424103	NA
STRG.34464.1	2.98585	-0.208724	1.01647	-0.205343	0.837304	NA
STRG.34465.1	3.93357	-0.330848	0.907545	-0.364553	0.715445	NA
STRG.34466.1	2.88279	-0.807658	1.04844	-0.770345	0.441095	NA
STRG.34467.1	5.03382	0.635796	0.825327	0.770356	0.441089	NA
STRG.34468.1	736.982	-0.245678	0.119639	-2.05349	0.0400254	0.222916
STRG.34469.1	1.99187	0.248829	1.2611	0.197311	0.843584	NA
STRG.34470.1	13129.2	-0.0135429	0.0705266	-0.192026	0.847722	0.952466
STRG.34471.1	9606.03	0.0725501	0.083256	0.87141	0.38353	0.70015
STRG.34471.2	9300.33	0.0773154	0.0822842	0.939615	0.347415	0.670884
STRG.34472.1	21862.3	0.0194175	0.0736706	0.263572	0.79211	0.931258
STRG.34473.1	4.24399	0.662077	0.860852	0.769094	0.441837	NA
STRG.34477.1	7.0361	0.203174	0.684473	0.296833	0.766594	NA
STRG.34479.1	381.329	0.107426	0.102878	1.04421	0.296389	0.624431
STRG.34479.2	384.723	0.107184	0.102763	1.04302	0.296939	0.625153
STRG.34480.1	189.787	-0.0299323	0.139203	-0.215027	0.829746	0.945785
STRG.34481.1	6.85611	-0.125704	0.704904	-0.178328	0.858466	NA
STRG.34482.1	6.51899	-0.0102531	0.718291	-0.0142743	0.988611	NA
STRG.34483.1	344.716	0.30184	0.110454	2.73271	0.00628157	0.0704793
STRG.34484.1	42.7012	0.679971	0.292323	2.32609	0.0200136	0.146971
STRG.34485.1	112.404	0.07496	0.174708	0.429059	0.66788	0.874639
STRG.34486.1	1132.54	0.0791741	0.0866416	0.913811	0.360816	0.681174
STRG.34486.2	1133.99	0.0789163	0.0867459	0.909741	0.362959	0.683022
STRG.34486.3	1132.54	0.0791741	0.0866416	0.913811	0.360816	0.681174
STRG.34487.1	282.6	0.0972943	0.12508	0.777858	0.436653	0.740132
STRG.34488.1	382.49	0.104075	0.119338	0.8721	0.383154	0.699843
STRG.34489.1	2419.3	0.147445	0.0723703	2.03737	0.0416126	0.227676
STRG.34490.1	811.259	0.0123214	0.0798123	0.154379	0.877311	0.963103
STRG.34490.2	813.205	0.012787	0.079703	0.160433	0.87254	0.961416
STRG.34490.3	811.682	0.010772	0.0797624	0.135051	0.892572	0.968916
STRG.34490.4	816.373	0.0139125	0.0797144	0.174529	0.861449	0.957403
STRG.34491.1	415.948	0.0803471	0.115615	0.694954	0.487084	0.774095
STRG.34492.1	369.386	0.218801	0.10601	2.06396	0.0390216	0.219526
STRG.34492.2	272.381	0.213871	0.117951	1.81322	0.0697972	0.306514
STRG.34492.3	26.2628	-0.0773178	0.351015	-0.220269	0.825662	0.943971
STRG.34494.1	56.2786	-0.505767	0.29342	-1.7237	0.0847628	0.339316
STRG.34495.1	56.2786	-0.505767	0.29342	-1.7237	0.0847628	0.339316
STRG.34496.1	24.5533	-0.957546	0.392536	-2.43939	0.0147123	0.122127
STRG.34497.1	93.4142	-0.208756	0.199384	-1.04701	0.295097	0.623063
STRG.34497.2	93.2732	-0.20454	0.199781	-1.02382	0.30592	0.634517
STRG.34498.1	748.435	-0.0976428	0.0822307	-1.18743	0.23506	0.560946
STRG.34498.2	269.072	-0.20127	0.118655	-1.69627	0.0898346	0.349332
STRG.34499.1	110.474	-0.209959	0.174867	-1.20068	0.229875	0.55499
STRG.34500.1	63.1168	-0.552288	0.234253	-2.35766	0.0183907	0.140043
STRG.34501.1	100.711	0.0568257	0.183127	0.310308	0.756327	0.916644
STRG.34502.1	44.8851	0.102615	0.271425	0.37806	0.705386	0.892919
STRG.34503.1	281.13	-0.00562784	0.122871	-0.045803	0.963467	0.99006
STRG.34504.1	94.4444	-0.254973	0.19767	-1.28989	0.197088	0.513072
STRG.34505.1	3.145	0.476622	1.00597	0.473794	0.635647	NA
STRG.34506.1	521.493	-0.0756179	0.0973092	-0.777089	0.437106	0.740558
STRG.34507.1	2.5374	0.227294	1.10226	0.206207	0.83663	NA
STRG.34511.1	50.979	-0.09098	0.259433	-0.350688	0.725823	0.902969
STRG.34514.1	367.842	0.410115	0.111244	3.68663	0.00022724	0.00600629
STRG.34516.1	368.473	0.409918	0.111046	3.69141	0.000223018	0.00590405
STRG.34516.2	451.401	0.395082	0.101671	3.88587	0.000101963	0.00306376
STRG.34517.1	21.6	0.0225319	0.393024	0.0573296	0.954283	0.987328
STRG.34518.1	282.669	-0.112567	0.119276	-0.943747	0.345299	0.669121
STRG.34519.1	844.174	-0.120957	0.0790506	-1.53012	0.125987	0.4141
STRG.34524.1	53.2625	-0.012919	0.245788	-0.0525617	0.958081	0.988349
STRG.34525.1	339.809	-0.128409	0.126383	-1.01603	0.309614	0.637146
STRG.34525.2	339.809	-0.128409	0.126383	-1.01603	0.309614	0.637146
STRG.34526.1	14.0685	-0.530709	0.47697	-1.11267	0.265852	NA
STRG.34529.1	101.26	-0.0108448	0.201982	-0.0536917	0.957181	0.988032
STRG.34530.1	147.172	0.186201	0.160579	1.15956	0.246227	0.573097
STRG.34531.1	988.655	0.263758	0.0772049	3.41634	0.000634679	0.0134028
STRG.34531.2	987.258	0.264422	0.0771939	3.42542	0.000613842	0.0131002
STRG.34531.3	991.297	0.261159	0.0771667	3.38435	0.000713465	0.0146922
STRG.34531.4	721.661	0.239789	0.0844826	2.83833	0.00453503	0.0566457
STRG.34531.5	727.063	0.236695	0.0844474	2.80287	0.00506506	0.0609117
STRG.34534.1	147.548	0.312638	0.163805	1.90859	0.0563146	0.270855
STRG.34535.1	209.07	-0.116735	0.139697	-0.835634	0.403361	0.715396
STRG.34536.1	412.215	-0.244887	0.112974	-2.16763	0.0301865	0.188759
STRG.34536.2	411.067	-0.242326	0.113032	-2.14388	0.0320429	0.195334
STRG.34537.1	2.43697	-0.507542	1.19099	-0.42615	0.669998	NA
STRG.34538.1	56.6914	-0.432474	0.27834	-1.55376	0.120241	0.406148
STRG.34539.1	1629.15	-0.0333898	0.0856856	-0.389678	0.696774	0.88864
STRG.34540.1	1.7845	-1.17433	1.3856	-0.847521	0.396705	NA
STRG.34541.1	4.75845	0.378057	0.813804	0.464555	0.64225	NA
STRG.34542.1	1629.15	-0.0333898	0.0856856	-0.389678	0.696774	0.88864
STRG.34544.1	3.08149	0.221366	1.0175	0.217559	0.827773	NA
STRG.34545.1	1.9643	-0.211429	1.26784	-0.166763	0.867557	NA
STRG.34547.1	10.5511	0.102704	0.540308	0.190085	0.849243	NA
STRG.34548.1	1076.08	-0.126105	0.0796632	-1.58298	0.113426	0.394806
STRG.34548.2	1088.63	-0.131081	0.0798215	-1.64217	0.100554	0.370146
STRG.34549.1	129.247	0.093556	0.178033	0.525497	0.599237	0.840515
STRG.34550.1	154.666	-0.0197692	0.160033	-0.123532	0.901686	0.972042
STRG.34552.1	2.10781	-0.384215	1.25704	-0.30565	0.759871	NA
STRG.34553.1	1837.95	-0.0688441	0.0726364	-0.947791	0.343236	0.667018
STRG.34554.1	68.723	-0.120988	0.224657	-0.538543	0.590202	0.835129
STRG.34555.1	2.28728	0.251987	1.20556	0.209021	0.834432	NA
STRG.34556.1	42.3969	-0.00478966	0.282016	-0.0169836	0.98645	0.996723
STRG.34557.1	141.494	0.142044	0.164618	0.862873	0.388207	0.703664
STRG.34558.1	75.9869	-0.207096	0.219265	-0.9445	0.344914	0.668651
STRG.34559.1	144.454	-0.200437	0.163446	-1.22632	0.220079	0.542706
STRG.34561.1	127.353	0.119859	0.175769	0.681914	0.495294	0.779958
STRG.34562.1	998.055	-0.116458	0.0784724	-1.48406	0.137792	0.432411
STRG.34562.2	998.055	-0.116458	0.0784724	-1.48406	0.137792	0.432411
STRG.34563.1	560.287	-0.0356253	0.0915816	-0.389001	0.697275	0.888816
STRG.34563.2	560.203	-0.031335	0.0916932	-0.341738	0.732548	0.90605
STRG.34564.1	372.4	-0.110892	0.104212	-1.0641	0.287283	0.61521
STRG.34565.1	1229.9	-0.100298	0.0793229	-1.26442	0.206079	0.525223
STRG.34566.1	4284.17	-0.131714	0.0558815	-2.35703	0.0184216	0.140052
STRG.34568.1	3027.69	-0.138163	0.0610338	-2.26371	0.0235917	0.162706
STRG.34569.1	219.786	-0.159733	0.133031	-1.20073	0.229858	0.55498
STRG.34570.1	186.425	-0.419495	0.15449	-2.71536	0.00662033	0.0729064
STRG.34571.1	1563.81	-0.184336	0.077953	-2.36471	0.0180442	0.138518
STRG.34572.1	731.783	-0.0559204	0.0908484	-0.615536	0.538201	0.80732
STRG.34573.1	12.9515	-0.283518	0.51583	-0.549634	0.58257	NA
STRG.34574.1	16.9533	-0.214445	0.434502	-0.493542	0.62163	0.85221
STRG.34575.1	21.27	-0.443309	0.397663	-1.11478	0.264943	0.592578
STRG.34576.1	35.9961	-0.336817	0.30308	-1.11131	0.266433	0.594283
STRG.34577.1	530.774	-0.117025	0.0923464	-1.26723	0.205071	0.524045
STRG.34578.1	204.6	0.0793797	0.132331	0.599858	0.548601	0.813275
STRG.34579.1	94.6883	-0.298806	0.199254	-1.49962	0.133713	0.426094
STRG.34580.1	152.235	0.0741464	0.154166	0.480952	0.63055	0.857026
STRG.34581.1	94.4241	0.473421	0.187978	2.5185	0.0117857	0.105991
STRG.34584.1	1492.89	0.00547139	0.0681701	0.0802609	0.93603	0.981747
STRG.34584.2	1492.44	0.00566051	0.068118	0.0830986	0.933773	0.981615
STRG.34584.3	626.151	0.265089	0.0888486	2.9836	0.00284875	0.0409231
STRG.34584.4	625.578	0.266599	0.0887847	3.00275	0.00267548	0.0392203
STRG.34585.1	2571.99	0.0587741	0.0784578	0.749118	0.453786	0.753019
STRG.34586.1	1837.91	-0.114188	0.0713654	-1.60005	0.109587	0.38673
STRG.34587.1	1314.04	-0.224704	0.0920445	-2.44126	0.0146361	0.121718
STRG.34588.1	3445.06	-0.067267	0.0841731	-0.799151	0.424203	0.731345
STRG.34589.1	1353.71	0.120526	0.0879341	1.37064	0.170486	0.47714
STRG.34590.1	300.787	-0.325347	0.127474	-2.55225	0.0107028	0.0994908
STRG.34591.1	3.07717	-0.144876	1.08711	-0.133267	0.893982	NA
STRG.34595.1	10388.1	-0.0230847	0.07027	-0.328515	0.742523	0.910732
STRG.34596.1	623.14	0.162432	0.10076	1.61207	0.106947	0.38223
STRG.34596.2	621.934	0.163318	0.101038	1.6164	0.106007	0.380221
STRG.34596.3	40.4073	0.0661889	0.278857	0.237357	0.812379	0.939183
STRG.34596.4	624.486	0.162909	0.100122	1.6271	0.103717	0.376348
STRG.34596.5	622.469	0.160782	0.100742	1.59598	0.110494	0.388352
STRG.34597.1	51.1291	-0.0207109	0.255652	-0.081012	0.935432	0.981696
STRG.34597.2	456.705	0.211765	0.0980179	2.16048	0.0307356	0.190949
STRG.34599.1	2.13117	0.466976	1.20779	0.386636	0.699026	NA
STRG.34602.1	2.77349	-1.07191	1.16454	-0.920457	0.357334	NA
STRG.34604.1	2.60124	0.582047	1.11104	0.523876	0.600365	NA
STRG.34605.1	7.90599	-0.773693	0.655571	-1.18018	0.237928	NA
STRG.34607.1	7887.64	-0.346671	0.0706	-4.91035	9.09138e-07	4.53785e-05
STRG.34608.1	7887.64	-0.346671	0.0706	-4.91035	9.09138e-07	4.53785e-05
STRG.34609.1	366.452	0.00546484	0.108655	0.0502953	0.959887	0.988843
STRG.34610.1	12.4991	-0.45322	0.510854	-0.887181	0.374982	NA
STRG.34611.1	3105.79	-0.1392	0.0637744	-2.18269	0.0290584	0.18377
STRG.34611.2	3105.79	-0.1392	0.0637744	-2.18269	0.0290584	0.18377
STRG.34612.1	401.29	0.150467	0.109108	1.37907	0.167875	0.473791
STRG.34612.2	401.29	0.150467	0.109108	1.37907	0.167875	0.473791
STRG.34612.3	393.847	0.14614	0.108488	1.34707	0.177959	0.487467
STRG.34614.1	3.20019	0.061791	1.01225	0.061043	0.951325	NA
STRG.34615.1	2.97457	0.071404	1.0209	0.0699424	0.944239	NA
STRG.34616.1	2.46675	1.18964	1.14115	1.04249	0.297183	NA
STRG.34617.1	5.79677	0.536786	0.763697	0.702878	0.482132	NA
STRG.34618.1	6.16445	-0.0429295	0.723104	-0.0593683	0.952659	NA
STRG.34619.1	2.94727	0.866144	1.03428	0.837433	0.402349	NA
STRG.34620.1	3717.53	0.0737887	0.078417	0.940979	0.346716	0.670327
STRG.34622.1	359.147	0.0257423	0.10935	0.235411	0.813889	0.939865
STRG.34623.1	101.058	0.0605253	0.182845	0.331019	0.74063	0.909838
STRG.34624.1	1171.38	0.14693	0.0767568	1.91423	0.0555909	0.268866
STRG.34625.1	646.969	0.231987	0.0940234	2.46734	0.0136123	0.116166
STRG.34625.2	646.77	0.231188	0.0940174	2.45899	0.0139328	0.118044
STRG.34626.1	1962.17	0.0507398	0.0753614	0.673286	0.500766	0.783852
STRG.34627.1	759.083	0.112747	0.0902696	1.249	0.211664	0.532396
STRG.34628.1	361.06	0.118418	0.111206	1.06485	0.286946	0.615055
STRG.34629.1	1400.51	-0.191561	0.0741578	-2.58316	0.00978998	0.0940234
STRG.34630.1	3647.18	0.0801249	0.0782764	1.02361	0.306017	0.634553
STRG.34631.1	808.236	-0.235172	0.0856603	-2.7454	0.00604374	0.0686674
STRG.34632.1	26.539	-0.204254	0.357752	-0.570938	0.568042	0.823563
STRG.34633.1	44.2996	0.332926	0.28032	1.18766	0.234966	0.560926
STRG.34634.1	49.4188	0.281185	0.260808	1.07813	0.280976	0.608764
STRG.34635.1	282.997	0.309058	0.119248	2.59172	0.00954987	0.0926646
STRG.34636.1	375.537	-0.234	0.107959	-2.16749	0.0301978	0.188773
STRG.34637.1	32.9021	0.265354	0.31319	0.84726	0.39685	0.710315
STRG.34638.1	179.728	0.105835	0.145253	0.728628	0.466229	0.760492
STRG.34639.1	372.329	-0.240649	0.106171	-2.26661	0.0234142	0.161825
STRG.34640.1	64.1132	0.229778	0.245972	0.934165	0.350219	0.673592
STRG.34641.1	40.5476	-0.10239	0.288265	-0.355192	0.722446	0.90119
STRG.34641.2	13.4812	0.0802867	0.484043	0.165867	0.868262	NA
STRG.34644.1	617.704	0.216553	0.102106	2.12086	0.0339333	0.202325
STRG.34645.1	3.63608	0.789257	0.934862	0.844249	0.39853	NA
STRG.34646.1	60.115	0.14546	0.23688	0.614065	0.539172	0.808115
STRG.34646.2	56.9183	0.138913	0.242811	0.572101	0.567254	0.823183
STRG.34647.1	544.67	-0.248332	0.0899391	-2.76111	0.00576047	0.0665761
STRG.34648.1	763.451	-0.0824721	0.0949788	-0.868321	0.385219	0.701615
STRG.34650.1	1264.57	-0.143488	0.0786026	-1.82548	0.067928	0.302071
STRG.34651.1	305.139	-0.0506061	0.115285	-0.438965	0.660687	0.871041
STRG.34652.1	1070.64	0.108038	0.0836588	1.29142	0.196559	0.512527
STRG.34653.1	5.75109	0.0824899	0.752041	0.109688	0.912657	NA
STRG.34654.1	509.655	0.235376	0.104681	2.24851	0.0245437	0.166646
STRG.34655.1	180.602	0.0801324	0.154992	0.517011	0.605149	0.843734
STRG.34655.2	176.739	0.0995746	0.156402	0.636659	0.524347	0.79944
STRG.34656.1	1262.69	0.208719	0.0817556	2.55296	0.0106811	0.0994202
STRG.34657.1	1050.01	0.283253	0.0797116	3.55348	0.000380176	0.00898418
STRG.34658.1	1769.21	0.29869	0.0794496	3.75949	0.000170261	0.00473874
STRG.34659.1	1638.52	0.219374	0.0684293	3.20585	0.00134665	0.0241342
STRG.34660.1	765.485	0.198606	0.0867465	2.2895	0.0220503	0.155739
STRG.34661.1	2305.07	0.233511	0.0693625	3.36654	0.000761189	0.0154864
STRG.34662.1	810.313	0.0536804	0.0814083	0.659397	0.509641	0.789882
STRG.34663.1	823.174	0.0111924	0.0784648	0.142642	0.886573	0.96633
STRG.34664.1	10058.1	0.197268	0.0573843	3.43767	0.000586748	0.0126625
STRG.34665.1	486.535	0.0119762	0.0997967	0.120006	0.904478	0.973019
STRG.34667.1	194.956	0.132285	0.138966	0.951923	0.341136	0.664925
STRG.34670.1	282.26	-0.103172	0.120647	-0.855153	0.392467	0.706557
STRG.34671.1	16.3452	-0.0715877	0.446317	-0.160397	0.872569	NA
STRG.34671.2	16.5424	-0.101611	0.441534	-0.230133	0.817989	NA
STRG.34672.1	1731.92	0.119014	0.0767637	1.55039	0.121047	0.407219
STRG.34673.1	944.461	0.0550324	0.0975719	0.564019	0.572741	0.826268
STRG.34674.1	1019.84	0.00730534	0.0821773	0.0888973	0.929164	0.980275
STRG.34675.1	564.864	-0.011518	0.0897009	-0.128404	0.897829	0.971041
STRG.34676.1	6051.81	0.0601451	0.0668974	0.899065	0.368618	0.687365
STRG.34676.2	6052.29	0.0600998	0.0668575	0.898923	0.368693	0.687365
STRG.34677.1	841.815	-0.104256	0.0915465	-1.13883	0.254772	0.582028
STRG.34678.1	1125.22	-0.0573829	0.0775617	-0.739835	0.4594	0.756311
STRG.34679.1	788.288	-0.136118	0.0834279	-1.63157	0.102771	0.374428
STRG.34680.1	1518.99	-0.0742053	0.0728602	-1.01846	0.308459	0.636116
STRG.34681.1	6293.06	-0.0320728	0.0623421	-0.514465	0.606927	0.844565
STRG.34681.2	6288.57	-0.0315985	0.0623212	-0.507027	0.612136	0.847505
STRG.34682.1	394.865	-0.0539804	0.110001	-0.490727	0.623619	0.853504
STRG.34683.1	833.623	0.0217827	0.0930099	0.234197	0.814832	0.940086
STRG.34683.2	509.512	0.0929611	0.107762	0.862654	0.388328	0.703688
STRG.34684.1	1.73521	-0.678231	1.36572	-0.496611	0.619463	NA
STRG.34686.1	3.05105	-0.398789	1.10873	-0.359679	0.719087	NA
STRG.34688.1	4.85895	-0.231706	0.867523	-0.26709	0.7894	NA
STRG.34690.1	36.2946	0.335458	0.305316	1.09872	0.271889	0.599959
STRG.34691.1	168.444	0.0133308	0.155037	0.0859845	0.931479	0.981071
STRG.34692.1	393.813	0.0109191	0.119966	0.0910184	0.927478	0.980054
STRG.34693.1	547.4	0.0261085	0.0995308	0.262316	0.793078	0.931877
STRG.34694.1	262.086	-0.111149	0.128969	-0.861828	0.388782	0.703959
STRG.34695.1	103.325	-0.356002	0.18428	-1.93185	0.0533781	0.263475
STRG.34696.1	1854	0.0726909	0.0693971	1.04746	0.294886	0.622972
STRG.34697.1	3318.36	0.0406053	0.0664778	0.61081	0.541325	0.809338
STRG.34698.1	10.5252	-0.546823	0.572732	-0.954763	0.339698	NA
STRG.34699.1	107.513	0.25213	0.187691	1.34333	0.179167	0.488687
STRG.34700.1	869.926	0.0281773	0.0828488	0.340105	0.733778	0.906464
STRG.34700.2	869.45	0.0284931	0.0829037	0.34369	0.73108	0.905232
STRG.34702.1	36.5926	-0.0679883	0.303321	-0.224146	0.822643	0.943108
STRG.34704.1	2361	-0.21887	0.0744462	-2.93998	0.00328234	0.0454083
STRG.34705.1	965.202	-0.299853	0.0920681	-3.25686	0.00112652	0.0210734
STRG.34706.1	2361.14	-0.219033	0.0744688	-2.94127	0.00326871	0.0453086
STRG.34706.2	3644.56	-0.240602	0.0731761	-3.28798	0.00100908	0.0193211
STRG.34707.1	411.229	-0.178334	0.116604	-1.52939	0.126167	0.41423
STRG.34708.1	1.76767	-1.98096	1.55945	-1.27029	0.203981	NA
STRG.34709.1	312.293	0.127755	0.114759	1.11325	0.265601	0.59327
STRG.34710.1	882.814	0.039267	0.0808026	0.485962	0.626994	0.855092
STRG.34710.2	882.814	0.039267	0.0808026	0.485962	0.626994	0.855092
STRG.34711.1	108.304	-0.0434491	0.183208	-0.237158	0.812535	0.939254
STRG.34712.1	161.693	-0.165482	0.162981	-1.01534	0.309942	0.637419
STRG.34713.1	49.5413	0.0807962	0.264429	0.305549	0.759948	0.918504
STRG.34715.1	50.1453	0.0450338	0.263882	0.170659	0.864492	0.9586
STRG.34717.1	369.097	0.27871	0.106397	2.61953	0.00880499	0.0880689
STRG.34718.1	438.343	0.253338	0.112116	2.25961	0.0238458	0.163763
STRG.34719.1	942.489	0.37878	0.0943704	4.01376	5.97579e-05	0.00194188
STRG.34720.1	359.356	0.393325	0.11086	3.54794	0.000388261	0.00912768
STRG.34721.1	390.277	0.519743	0.119148	4.36215	1.2879e-05	0.000510297
STRG.34722.1	3601.61	0.309606	0.0705745	4.38693	1.1496e-05	0.000458075
STRG.34722.2	3602.61	0.309788	0.0705706	4.38976	1.13477e-05	0.00045302
STRG.34722.3	3601.46	0.309493	0.0705598	4.38624	1.15324e-05	0.000459094
STRG.34722.4	431.987	0.0953202	0.112636	0.846269	0.397403	0.71062
STRG.34723.1	300.185	-0.0595298	0.11631	-0.51182	0.608777	0.845584
STRG.34726.1	3.63012	0.246758	0.947199	0.260513	0.794468	NA
STRG.34727.1	54.5295	-0.201499	0.242526	-0.830834	0.406068	0.717622
STRG.34728.1	1.78064	1.08116	1.37928	0.783854	0.433126	NA
STRG.34729.1	556.908	0.685032	0.0932449	7.34658	2.03336e-13	1.64999e-11
STRG.34730.1	489.051	0.641324	0.0982948	6.5245	6.82293e-11	4.88076e-09
STRG.34731.1	1411.25	6.1269	0.143759	42.6191	0	0
STRG.34731.2	3394.39	5.30889	0.0936759	56.673	0	0
STRG.34731.3	1684.16	5.46289	0.117131	46.6391	0	0
STRG.34731.4	925.453	5.73999	0.156236	36.7392	1.73071e-295	2.52308e-292
STRG.34731.5	1627.2	0.814021	0.0681979	11.9362	7.66791e-33	1.03241e-30
STRG.34734.1	1357.52	6.139	0.146552	41.8896	0	0
STRG.34734.2	1388.75	6.27015	0.150673	41.6144	0	0
STRG.34734.3	3392.79	5.31076	0.093525	56.7844	0	0
STRG.34734.4	873.066	5.722	0.159975	35.7681	3.46664e-280	4.72771e-277
STRG.34735.1	335.098	5.54549	0.235389	23.5589	1.01865e-122	3.91503e-120
STRG.34736.1	45.2068	5.16626	0.560075	9.22423	2.85602e-20	3.04141e-18
STRG.34737.1	334.899	5.0245	0.207354	24.2315	1.0359e-129	4.21102e-127
STRG.34738.1	288.847	4.99983	0.222309	22.4905	5.14712e-112	1.74084e-109
STRG.34739.1	436.061	5.12478	0.190618	26.8851	3.28422e-159	1.85129e-156
STRG.34740.1	5.88918	0.529666	0.74606	0.709952	0.477734	NA
STRG.34742.1	6.23064	2.23424	0.823197	2.7141	0.0066457	NA
STRG.34743.1	436.061	5.12478	0.190618	26.8851	3.28422e-159	1.85129e-156
STRG.34746.1	178.364	-0.0606884	0.153594	-0.395121	0.692753	0.88699
STRG.34746.2	269.026	-0.0653305	0.13014	-0.502002	0.615666	0.849702
STRG.34747.1	1.80432	0.611124	1.42909	0.427633	0.668918	NA
STRG.34750.1	25.7549	-0.453219	0.367755	-1.23239	0.217802	0.540082
STRG.34751.1	9091.52	0.193361	0.263014	0.735171	0.462235	0.7582
STRG.34752.1	36.2317	-0.0545539	0.308801	-0.176664	0.859773	0.956844
STRG.34753.1	9110.12	0.193036	0.263163	0.733521	0.463241	0.758683
STRG.34754.1	4.45667	0.55362	0.83289	0.664697	0.506244	NA
STRG.34757.1	70.7999	-0.232943	0.23177	-1.00506	0.314867	0.641621
STRG.34758.1	1.95697	0.985544	1.30603	0.75461	0.450483	NA
STRG.34761.1	44.5719	0.163889	0.284658	0.575741	0.56479	0.821849
STRG.34762.1	399.836	0.22307	0.102799	2.16997	0.0300093	0.187956
STRG.34763.1	1237.81	0.335978	0.0744812	4.51091	6.45509e-06	0.000271544
STRG.34764.1	4532.25	0.341049	0.0606273	5.62534	1.85147e-08	1.12626e-06
STRG.34765.1	7442.76	0.309838	0.0597476	5.18578	2.15109e-07	1.14825e-05
STRG.34766.1	10.2491	-0.205378	0.562702	-0.364986	0.715122	NA
STRG.34767.1	2.69718	-0.30498	1.0792	-0.282597	0.777485	NA
STRG.34768.1	6.06566	0.39768	0.724068	0.549229	0.582848	NA
STRG.34770.1	492.995	0.162229	0.101906	1.59194	0.111398	0.390152
STRG.34771.1	528.895	0.193374	0.0985734	1.96173	0.0497938	0.252769
STRG.34772.1	1233.13	0.261083	0.0821561	3.17789	0.0014835	0.0258951
STRG.34773.1	417.704	0.164772	0.121203	1.35948	0.173995	0.48195
STRG.34774.1	2353.98	0.214914	0.076112	2.82366	0.00474786	0.0582826
STRG.34775.1	93.864	-0.12784	0.200201	-0.63856	0.523109	0.798652
STRG.34776.1	101.676	-0.10021	0.191091	-0.524411	0.599993	0.840766
STRG.34777.1	805.942	0.0411488	0.0813719	0.505688	0.613076	0.847852
STRG.34779.1	3.04911	-0.0905631	1.06458	-0.0850697	0.932206	NA
STRG.34780.1	17.6789	-0.356205	0.429765	-0.828836	0.407197	0.718552
STRG.34780.2	17.6789	-0.356205	0.429765	-0.828836	0.407197	0.718552
STRG.34781.1	5.46687	-1.06889	0.798361	-1.33885	0.18062	NA
STRG.34782.1	467.406	0.104165	0.104644	0.99542	0.319532	0.646061
STRG.34783.1	80.7674	-0.320735	0.203821	-1.57361	0.115578	0.398198
STRG.34784.1	3.31811	-0.276626	1.0298	-0.26862	0.788222	NA
STRG.34785.1	1260.77	0.00289577	0.0822372	0.0352124	0.97191	0.992283
STRG.34787.1	2.35141	0.216044	1.13287	0.190706	0.848756	NA
STRG.34788.1	2.0473	-1.06582	1.35365	-0.787365	0.431068	NA
STRG.34789.1	194.499	-0.172407	0.156889	-1.09891	0.271808	0.599813
STRG.34790.1	980.13	-0.104183	0.0912197	-1.14211	0.253407	0.580134
STRG.34790.2	976.673	-0.103596	0.0912295	-1.13555	0.256145	0.583702
STRG.34790.3	937.388	-0.103186	0.0901027	-1.14521	0.252123	0.578953
STRG.34791.1	291.069	-0.0324915	0.135393	-0.23998	0.810346	0.938603
STRG.34797.1	171.757	0.0793047	0.153032	0.518223	0.604303	0.842949
STRG.34798.1	322.77	0.0316158	0.11554	0.273634	0.784366	0.928323
STRG.34799.1	217.778	0.0286745	0.132198	0.216907	0.828281	0.944958
STRG.34801.1	22.5917	0.376598	0.3776	0.997347	0.318596	0.64535
STRG.34802.1	1155.61	-0.0111529	0.0745166	-0.14967	0.881025	0.964576
STRG.34802.2	1155.61	-0.0111529	0.0745166	-0.14967	0.881025	0.964576
STRG.34802.3	1155.61	-0.0111529	0.0745166	-0.14967	0.881025	0.964576
STRG.34803.1	2481.57	0.0589954	0.087065	0.677601	0.498025	0.781944
STRG.34805.1	2349.78	0.0657867	0.0874006	0.752703	0.451628	0.751091
STRG.34806.1	2.59571	0.283038	1.17386	0.241119	0.809463	NA
STRG.34807.1	12.0473	0.290963	0.521031	0.558437	0.576546	NA
STRG.34808.1	3.88618	0.0159843	0.902264	0.0177157	0.985866	NA
STRG.34809.1	164.529	0.224532	0.158341	1.41803	0.156183	0.458171
STRG.34809.2	79.9123	0.170031	0.209683	0.810894	0.417427	0.725682
STRG.34809.3	78.5814	0.207526	0.210186	0.987344	0.323474	0.649101
STRG.34809.4	66.3097	0.191936	0.236509	0.811539	0.417056	0.725336
STRG.34810.1	19.4351	0.398945	0.417559	0.95542	0.339365	0.663425
STRG.34812.1	11.9495	-0.565598	0.521316	-1.08494	0.277947	NA
STRG.34814.1	12.1522	0.811995	0.525604	1.54488	0.122375	NA
STRG.34815.1	7.56735	0.269346	0.641706	0.419735	0.674679	NA
STRG.34816.1	4.26162	-0.396515	0.893821	-0.443618	0.657319	NA
STRG.34818.1	480.498	-0.222521	0.103102	-2.15827	0.0309068	0.191566
STRG.34818.2	481.84	-0.223507	0.102765	-2.17493	0.0296355	0.186249
STRG.34819.1	3.60157	-0.923426	0.958524	-0.963383	0.335355	NA
STRG.34820.1	436.919	-0.173023	0.105612	-1.63829	0.101362	0.37163
STRG.34821.1	366.747	-0.0963522	0.112098	-0.859533	0.390046	0.704941
STRG.34822.1	374.116	0.147434	0.109333	1.34848	0.177502	0.486785
STRG.34823.1	145.966	-0.0388824	0.157383	-0.247056	0.804865	0.936468
STRG.34823.2	145.966	-0.0388824	0.157383	-0.247056	0.804865	0.936468
STRG.34824.1	162.949	-0.241998	0.156338	-1.54792	0.121642	0.408535
STRG.34825.1	425.124	-0.132203	0.10868	-1.21644	0.223816	0.546857
STRG.34826.1	2494.51	-0.0495549	0.0640349	-0.773873	0.439006	0.742174
STRG.34827.1	559.96	0.0776196	0.0893326	0.868883	0.384911	0.701267
STRG.34828.1	625.441	0.187025	0.0884619	2.11418	0.0344995	0.204449
STRG.34829.1	733.813	0.242699	0.0890832	2.7244	0.00644176	0.0716492
STRG.34830.1	357.315	0.0767014	0.113742	0.674348	0.50009	0.783308
STRG.34831.1	746.138	0.391548	0.0910231	4.30163	1.69543e-05	0.00065699
STRG.34832.1	4889.72	0.202076	0.0582209	3.47085	0.000518812	0.011538
STRG.34832.2	4886.5	0.202453	0.0583106	3.47197	0.000516658	0.0114998
STRG.34833.1	2.73042	0.780931	1.08959	0.716721	0.473546	NA
STRG.34834.1	4.1298	1.03946	0.94147	1.10408	0.26956	NA
STRG.34835.1	3.18998	-0.14131	0.99345	-0.142242	0.886889	NA
STRG.34836.1	2.7205	0.917399	1.09201	0.840101	0.400852	NA
STRG.34839.1	623.381	0.19403	0.0901439	2.15245	0.0313622	0.193212
STRG.34840.1	7.18854	1.89514	0.735566	2.57643	0.00998261	NA
STRG.34842.1	34.79	-0.088079	0.299722	-0.293869	0.768858	0.921921
STRG.34843.1	3.58425	0.615781	1.02829	0.598842	0.549278	NA
STRG.34844.1	7.25448	-0.646414	0.660674	-0.978416	0.327868	NA
STRG.34845.1	15.44	0.579845	0.459154	1.26285	0.206641	NA
STRG.34846.1	374.625	-0.286176	0.105749	-2.70617	0.00680648	0.0741724
STRG.34847.1	473.845	-0.12884	0.0989602	-1.30194	0.192937	0.508371
STRG.34848.1	529.43	0.0187171	0.108674	0.172232	0.863255	0.958152
STRG.34849.1	561.914	0.0181887	0.125296	0.145166	0.88458	0.965895
STRG.34850.1	4519.02	-0.111067	0.0644234	-1.72401	0.0847056	0.339248
STRG.34855.1	914.874	-0.0994567	0.0799704	-1.24367	0.213621	0.534826
STRG.34856.1	66.7605	-0.305064	0.222638	-1.37023	0.170616	0.477311
STRG.34857.1	53.4621	-0.153502	0.253306	-0.605994	0.544519	0.811114
STRG.34858.1	370.969	-0.207709	0.127307	-1.63156	0.102771	0.374428
STRG.34858.2	376.44	-0.206721	0.126607	-1.63278	0.102516	0.373916
STRG.34859.1	2044.33	-0.00104892	0.0773472	-0.0135612	0.98918	0.997285
STRG.34860.1	1038.51	-0.113209	0.0867875	-1.30445	0.192082	0.507001
STRG.34861.1	3652.74	-0.0630895	0.067585	-0.933483	0.350571	0.673869
STRG.34863.1	2.38203	0.160408	1.15309	0.139111	0.889362	NA
STRG.34866.1	57.8192	0.0283835	0.238577	0.11897	0.905299	0.97348
STRG.34867.1	1.79491	-1.3738	1.39582	-0.984223	0.325006	NA
STRG.34868.1	183.194	0.0925717	0.159755	0.579459	0.562279	0.820646
STRG.34868.2	182.435	0.0944309	0.161609	0.584318	0.559007	0.818337
STRG.34872.1	67.2017	0.21911	0.226209	0.968619	0.332735	0.657738
STRG.34872.2	67.2017	0.21911	0.226209	0.968619	0.332735	0.657738
STRG.34873.1	3.56302	1.43203	1.01109	1.41633	0.15668	NA
STRG.34874.1	1.89002	1.21399	1.33637	0.908418	0.363657	NA
STRG.34876.1	46.3643	0.291232	0.273668	1.06418	0.287246	0.61521
STRG.34877.1	166.835	0.12268	0.148107	0.828317	0.407491	0.718782
STRG.34878.1	294.518	0.251486	0.114942	2.18794	0.0286743	0.182392
STRG.34879.1	1051.42	0.461554	0.0977305	4.72272	2.3271e-06	0.000107876
STRG.34880.1	315.626	0.172467	0.134602	1.28131	0.200086	0.517278
STRG.34881.1	268.616	0.164206	0.126916	1.29382	0.195729	0.511707
STRG.34882.1	292.163	0.370605	0.135468	2.73574	0.00622402	0.0700381
STRG.34883.1	327.988	0.492871	0.120776	4.08086	4.487e-05	0.00151515
STRG.34885.1	3114.31	0.358583	0.0809108	4.43183	9.34347e-06	0.00038092
STRG.34885.2	2960.52	0.362521	0.0817986	4.43187	9.34182e-06	0.00038092
STRG.34886.1	568.073	0.220495	0.104389	2.11225	0.0346651	0.205027
STRG.34887.1	48.5847	0.0600887	0.265592	0.226244	0.821012	0.942589
STRG.34888.1	53.0171	0.416679	0.251731	1.65526	0.0978722	0.36492
STRG.34893.1	254.911	0.0306038	0.120274	0.25445	0.799148	0.934154
STRG.34893.2	254.304	0.0300193	0.120309	0.249519	0.802959	0.935874
STRG.34893.3	159.163	-0.0138917	0.14815	-0.0937679	0.925294	0.97968
STRG.34894.1	36.0224	-0.264614	0.307158	-0.861494	0.388966	0.704083
STRG.34896.1	35.3201	-0.707639	0.309356	-2.28746	0.0221691	0.156337
STRG.34897.1	551.601	-0.183527	0.103615	-1.77124	0.0765216	0.322189
STRG.34898.1	11.2244	-0.382674	0.589667	-0.648967	0.51636	NA
STRG.34899.1	186.095	-0.0179311	0.14417	-0.124375	0.901018	0.97186
STRG.34900.1	154.388	0.220675	0.152	1.45181	0.146554	0.445488
STRG.34901.1	371.255	0.141345	0.111487	1.26782	0.204863	0.523829
STRG.34902.1	90.4368	0.191599	0.199447	0.960651	0.336728	0.661332
STRG.34903.1	123.817	0.38599	0.171613	2.24918	0.0245009	0.166558
STRG.34904.1	1626.83	0.228386	0.0796807	2.86626	0.0041535	0.0534489
STRG.34904.2	1640.88	0.22727	0.0790434	2.87525	0.00403702	0.0523999
STRG.34904.3	1640.88	0.22727	0.0790434	2.87525	0.00403702	0.0523999
STRG.34905.1	164.524	0.320678	0.150689	2.12808	0.0333308	0.200131
STRG.34910.1	503.909	0.105561	0.109076	0.967779	0.333155	0.658229
STRG.34911.1	1984.88	0.0055934	0.0889473	0.0628845	0.949858	0.985985
STRG.34912.1	5.07476	-1.33477	0.842	-1.58523	0.112914	NA
STRG.34913.1	194.545	-0.35322	0.153554	-2.3003	0.021431	0.153121
STRG.34914.1	15.701	-0.131471	0.461753	-0.284721	0.775858	NA
STRG.34915.1	38.1674	0.0975649	0.288498	0.338182	0.735226	0.907159
STRG.34916.1	41.046	-0.0417191	0.280636	-0.148659	0.881823	0.964888
STRG.34916.2	42.5615	-0.0702361	0.274321	-0.256036	0.797923	0.933652
STRG.34916.3	41.046	-0.0417191	0.280636	-0.148659	0.881823	0.964888
STRG.34916.4	42.5615	-0.0702361	0.274321	-0.256036	0.797923	0.933652
STRG.34916.5	34.4284	-0.0215613	0.310048	-0.0695416	0.944558	0.984301
STRG.34918.1	66.6558	0.191343	0.233343	0.820008	0.412212	0.722065
STRG.34918.2	14.4237	0.00302955	0.505033	0.00599871	0.995214	NA
STRG.34919.1	6.78165	-0.220673	0.692608	-0.318611	0.750021	NA
STRG.34920.1	510.295	0.137171	0.0959457	1.42968	0.15281	0.453575
STRG.34921.1	374.612	0.0765105	0.10624	0.720163	0.471424	0.763617
STRG.34922.1	368.43	0.0529317	0.110239	0.480154	0.631118	0.857576
STRG.34923.1	66.6679	0.000379178	0.227007	0.00167033	0.998667	0.99987
STRG.34924.1	4.83306	0.201745	0.79536	0.253653	0.799764	NA
STRG.34925.1	2937.09	0.0375175	0.0645887	0.580868	0.561329	0.820061
STRG.34925.2	2935.26	0.0385793	0.0646849	0.596419	0.550895	0.814444
STRG.34925.3	2932.79	0.0385034	0.0648137	0.594062	0.552471	0.815037
STRG.34927.1	2433.92	0.190453	0.0700369	2.71933	0.00654148	0.0722704
STRG.34928.1	1368.6	0.19236	0.0710092	2.70895	0.00674966	0.0737924
STRG.34929.1	598.123	0.0588046	0.0887309	0.66273	0.507503	0.788494
STRG.34931.1	8.85879	0.320055	0.609143	0.525419	0.599292	NA
STRG.34932.1	12.3927	-0.423642	0.502338	-0.84334	0.399038	NA
STRG.34933.1	125.766	-0.125083	0.170254	-0.734688	0.46253	0.758202
STRG.34933.2	99.817	-0.0370741	0.19174	-0.193356	0.84668	0.952149
STRG.34933.3	99.7823	-0.0467254	0.190701	-0.245019	0.806442	0.936956
STRG.34933.4	47.5534	-0.0154949	0.264667	-0.0585447	0.953315	0.986979
STRG.34933.5	5.15961	-0.169039	0.779133	-0.216958	0.828241	NA
STRG.34934.1	409.517	0.202424	0.105631	1.91632	0.0553241	0.26835
STRG.34935.1	755.88	-0.212667	0.0926602	-2.29513	0.0217259	0.154449
STRG.34936.1	129.798	0.0154597	0.16411	0.0942036	0.924947	0.979525
STRG.34937.1	93.6232	-0.00976844	0.192884	-0.0506442	0.959609	0.988798
STRG.34938.1	539.032	0.147957	0.0959425	1.54214	0.12304	0.410142
STRG.34939.1	478.186	0.000933982	0.107066	0.00872345	0.99304	0.998426
STRG.34940.1	416.616	0.098075	0.107305	0.913986	0.360724	0.681078
STRG.34941.1	462.633	0.00281715	0.104061	0.0270722	0.978402	0.993895
STRG.34942.1	555.02	0.0879186	0.0920043	0.955591	0.339279	0.663425
STRG.34943.1	461.095	-0.0691248	0.112642	-0.613669	0.539434	0.808167
STRG.34944.1	60.2085	0.0830522	0.234009	0.35491	0.722657	0.901341
STRG.34945.1	243.314	0.15018	0.137104	1.09537	0.273353	0.601218
STRG.34946.1	234.201	0.181159	0.126243	1.43501	0.151285	0.451782
STRG.34947.1	2926.4	0.0561423	0.0755228	0.743382	0.45725	0.755076
STRG.34948.1	1909.41	-0.0742473	0.0760113	-0.976793	0.328672	0.65431
STRG.34949.1	803.956	-0.0979749	0.095853	-1.02214	0.306716	0.634837
STRG.34950.1	3065.18	0.0821328	0.063966	1.28401	0.199139	0.516061
STRG.34951.1	7275.65	-0.0318217	0.0697166	-0.456443	0.648072	0.866031
STRG.34952.1	705.511	0.14276	0.0906259	1.57527	0.115194	0.397914
STRG.34953.1	3406.85	0.202109	0.06422	3.14713	0.00164884	0.0278943
STRG.34953.2	3406.85	0.202109	0.06422	3.14713	0.00164884	0.0278943
STRG.34953.3	3401.68	0.202571	0.0642698	3.15189	0.00162217	0.0275884
STRG.34953.4	3329.36	0.188943	0.0645968	2.92495	0.00344506	0.046669
STRG.34954.1	1458.26	0.102842	0.0731258	1.40637	0.159613	0.462981
STRG.34955.1	246.412	0.123589	0.123178	1.00334	0.315698	0.642566
STRG.34956.1	888.965	-0.0360156	0.0863059	-0.417302	0.676458	0.879104
STRG.34957.1	139.932	-0.347787	0.162449	-2.1409	0.0322821	0.195978
STRG.34958.1	253.226	0.17665	0.124999	1.41321	0.157593	0.460387
STRG.34959.1	433.952	0.101267	0.106948	0.946879	0.3437	0.66729
STRG.34960.1	1008.81	-0.00687342	0.0762715	-0.0901179	0.928194	0.980147
STRG.34960.2	1023.89	-0.000908479	0.0761539	-0.0119295	0.990482	0.997805
STRG.34961.1	5.60211	-0.884781	0.764752	-1.15695	0.247292	NA
STRG.34962.1	3.17167	-0.641998	1.05502	-0.608515	0.542846	NA
STRG.34963.1	7.23675	-0.00951612	0.674128	-0.0141162	0.988737	NA
STRG.34964.1	5.97994	0.309507	0.747244	0.414198	0.678729	NA
STRG.34966.1	385.521	-0.0425088	0.110362	-0.385176	0.700107	0.890145
STRG.34967.1	383.094	0.0284832	0.107839	0.264127	0.791682	0.931247
STRG.34968.1	1.86125	0.402047	1.33059	0.302157	0.762532	NA
STRG.34969.1	42.168	-0.218678	0.289491	-0.755388	0.450016	0.749856
STRG.34970.1	549.75	0.00149289	0.0966844	0.0154408	0.98768	0.996991
STRG.34971.1	831.87	-0.0215275	0.0818102	-0.26314	0.792443	0.931494
STRG.34970.2	7.41174	0.190453	0.648825	0.293536	0.769112	NA
STRG.34973.1	5.38443	0.90632	0.774371	1.17039	0.241842	NA
STRG.34974.1	1.87898	0.412775	1.38202	0.298675	0.765188	NA
STRG.34976.1	144.535	-0.144444	0.158267	-0.912658	0.361422	0.68171
STRG.34977.1	2977.21	-0.0772592	0.0596649	-1.29488	0.19536	0.511537
STRG.34978.1	3591.56	-0.1044	0.0590532	-1.7679	0.077077	0.323316
STRG.34979.1	816.164	-0.202866	0.0817988	-2.48006	0.013136	0.113476
STRG.34981.1	30.687	-0.151276	0.340322	-0.444509	0.656674	0.869679
STRG.34981.2	28.6527	0.00764903	0.347656	0.0220017	0.982447	0.995492
STRG.34982.1	1.70779	0.0389869	1.38888	0.0280708	0.977606	NA
STRG.34984.1	35.4198	-0.184849	0.308695	-0.598809	0.5493	0.813493
STRG.34985.1	81.8065	0.219862	0.201321	1.0921	0.27479	0.60266
STRG.34986.1	125.577	-0.0762946	0.176283	-0.432796	0.665163	0.873146
STRG.34987.1	189.988	-0.156421	0.144134	-1.08525	0.277813	0.605347
STRG.34988.1	269.036	-0.128237	0.127016	-1.00961	0.312683	0.639867
STRG.34989.1	368.514	0.0837434	0.109487	0.76487	0.444349	0.746005
STRG.34990.1	315.266	0.138308	0.114255	1.21052	0.226078	0.549825
STRG.34991.1	337.969	-0.0473585	0.109616	-0.432038	0.665714	0.873696
STRG.34992.1	678.178	0.026007	0.0846136	0.307361	0.758568	0.91778
STRG.34993.1	1539.77	-0.0203442	0.0766984	-0.265249	0.790817	0.931105
STRG.34994.1	2290.62	0.0249482	0.0633325	0.393923	0.693638	0.88737
STRG.34995.1	30.2119	-0.566578	0.360426	-1.57197	0.115959	0.398827
STRG.34996.1	18.4258	-0.101856	0.417257	-0.244109	0.807146	0.937378
STRG.34997.1	1.70457	-2.99102	1.62936	-1.8357	0.0664015	NA
STRG.34998.1	6.84267	-0.2801	0.748635	-0.374147	0.708295	NA
STRG.34999.1	2.35473	-1.23618	1.22168	-1.01187	0.3116	NA
STRG.35000.1	1.9668	-1.49502	1.36844	-1.0925	0.274613	NA
STRG.35001.1	86.2568	-0.570673	0.21059	-2.70987	0.0067309	0.0736445
STRG.35002.1	1506.11	-0.0134177	0.0769379	-0.174396	0.861554	0.957403
STRG.35003.1	46.1106	0.249072	0.285999	0.870887	0.383816	0.700358
STRG.35004.1	2126.92	-0.185803	0.0718066	-2.58755	0.00966617	0.0933654
STRG.35005.1	2.81976	-1.19389	1.08607	-1.09928	0.271647	NA
STRG.35009.1	2125.3	-0.185191	0.0718556	-2.57726	0.00995856	0.0948666
STRG.35010.1	593.02	-0.131398	0.0989095	-1.32847	0.184023	0.495318
STRG.35011.1	476.862	-0.34029	0.101959	-3.33753	0.000845273	0.0168167
STRG.35012.1	368.378	-0.425867	0.111698	-3.81265	0.000137484	0.00396751
STRG.35013.1	227.473	-0.415821	0.130927	-3.17597	0.00149335	0.0259705
STRG.35014.1	3483.89	-0.312594	0.0587382	-5.32183	1.02731e-07	5.69967e-06
STRG.35015.1	307.252	-0.466924	0.113687	-4.10712	4.00631e-05	0.00137146
STRG.35018.1	8.90633	-0.0936645	0.614487	-0.152427	0.87885	NA
STRG.35019.1	16.6466	-0.108749	0.470697	-0.231039	0.817285	0.940941
STRG.35020.1	84.0639	0.00258488	0.207951	0.0124302	0.990082	0.997562
STRG.35020.2	84.0639	0.00258488	0.207951	0.0124302	0.990082	0.997562
STRG.35021.1	6.88464	0.0614433	0.685451	0.0896393	0.928574	NA
STRG.35022.1	169.894	0.0942633	0.154748	0.609141	0.542431	0.809718
STRG.35023.1	109.295	0.0543425	0.175237	0.310108	0.756479	0.916644
STRG.35024.1	776.421	0.0363168	0.0835248	0.434803	0.663706	0.872637
STRG.35025.1	8.91476	0.0426842	0.599445	0.0712062	0.943234	NA
STRG.35026.1	73.8274	0.150943	0.214275	0.704434	0.481162	0.769805
STRG.35027.1	200.721	0.265047	0.151127	1.75381	0.0794638	0.328083
STRG.35028.1	109.316	0.187673	0.18004	1.04239	0.297229	0.625325
STRG.35029.1	765.644	0.248382	0.118008	2.10479	0.0353092	0.207329
STRG.35029.2	765.644	0.248382	0.118008	2.10479	0.0353092	0.207329
STRG.35030.1	89.0176	-0.044044	0.203084	-0.216876	0.828305	0.944958
STRG.35031.1	111.376	0.426076	0.201489	2.11464	0.0344605	0.204275
STRG.35033.1	83.6401	0.145273	0.205579	0.706654	0.479781	0.768873
STRG.35035.1	48.0388	0.299417	0.267635	1.11875	0.263246	0.591156
STRG.35036.1	6365.48	0.0438856	0.061162	0.717532	0.473046	0.764645
STRG.35041.1	6365.77	0.0437558	0.0611903	0.715078	0.474561	0.765527
STRG.35042.1	27.9677	0.205882	0.340036	0.605471	0.544866	0.811251
STRG.35043.1	372.282	0.14603	0.113814	1.28306	0.199471	0.516502
STRG.35044.1	154.172	0.0573538	0.154759	0.3706	0.710936	0.895621
STRG.35045.1	29.118	0.115396	0.33679	0.342635	0.731873	0.90567
STRG.35047.1	360.716	0.143529	0.111824	1.28353	0.199306	0.516334
STRG.35047.2	377.111	0.162887	0.110547	1.47346	0.140626	0.436594
STRG.35049.1	12.9254	-0.292612	0.489148	-0.598207	0.549702	NA
STRG.35050.1	62.5892	0.0162668	0.232387	0.0699989	0.944195	0.984218
STRG.35051.1	260.42	-0.331906	0.129502	-2.56294	0.0103789	0.0975305
STRG.35052.1	1148.26	-0.1126	0.0824989	-1.36486	0.172297	0.479661
STRG.35053.1	5.90251	1.34777	0.752182	1.79182	0.073162	NA
STRG.35055.1	2.40912	2.06899	1.27079	1.62811	0.103501	NA
STRG.35057.1	112.875	-0.0600944	0.198591	-0.302604	0.762192	0.919471
STRG.35058.1	570.033	-0.223872	0.101305	-2.20989	0.0271126	0.176399
STRG.35059.1	288.441	0.292558	0.151079	1.93646	0.0528115	0.261656
STRG.35061.1	288.441	0.292558	0.151079	1.93646	0.0528115	0.261656
STRG.35062.1	189.388	-0.111221	0.137949	-0.806245	0.420102	0.727657
STRG.35063.1	345.96	-0.0829764	0.113492	-0.731121	0.464705	0.759586
STRG.35064.1	651.923	0.0688376	0.0854987	0.805131	0.420744	0.728352
STRG.35064.2	651.782	0.0694957	0.0854936	0.812876	0.416289	0.724974
STRG.35065.1	1498.65	-0.0112951	0.0694907	-0.162542	0.870879	0.960984
STRG.35065.2	1498.65	-0.0112951	0.0694907	-0.162542	0.870879	0.960984
STRG.35065.3	1498.5	-0.0110195	0.0694927	-0.15857	0.874008	0.961932
STRG.35065.4	1534.81	-0.0203361	0.0704437	-0.288686	0.772822	0.923607
STRG.35066.1	11.8606	-0.137412	0.53384	-0.257403	0.796868	NA
STRG.35068.1	2.71831	0.400177	1.06648	0.375234	0.707487	NA
STRG.35069.1	18.375	0.308596	0.428695	0.719849	0.471618	0.763617
STRG.35070.1	549.567	-0.0617037	0.0960793	-0.642216	0.520733	0.797228
STRG.35071.1	585.748	0.0915468	0.0925337	0.989335	0.322499	0.648375
STRG.35072.1	944.528	0.256197	0.0826212	3.10086	0.0019296	0.0313279
STRG.35073.1	3.08745	0.883584	1.03619	0.852722	0.393814	NA
STRG.35074.1	1812.84	0.204042	0.0687968	2.96586	0.00301834	0.0426777
STRG.35075.1	1158.96	0.232462	0.0819729	2.83583	0.00457063	0.0568666
STRG.35076.1	812.87	0.203624	0.0880611	2.31231	0.0207606	0.150162
STRG.35077.1	2737.77	0.216795	0.0679774	3.18922	0.00142656	0.0251714
STRG.35078.1	474.271	0.184109	0.102371	1.79845	0.0721064	0.312308
STRG.35083.1	1699.53	0.106558	0.0698945	1.52456	0.127369	0.416101
STRG.35084.1	913.537	0.198639	0.090581	2.19295	0.0283113	0.180803
STRG.35085.1	773.889	-0.00233673	0.084399	-0.0276867	0.977912	0.993803
STRG.35087.1	6.15372	-0.42569	0.728395	-0.584422	0.558936	NA
STRG.35088.1	3367.92	0.0704236	0.0595978	1.18165	0.237345	0.563784
STRG.35088.2	3368.2	0.0701778	0.0595816	1.17784	0.238859	0.565663
STRG.35089.1	19.3041	0.284233	0.415143	0.684664	0.493556	0.778501
STRG.35090.1	94.1652	0.119078	0.190858	0.623907	0.532689	0.804303
STRG.35090.2	94.3638	0.124649	0.190558	0.654126	0.513031	0.792046
STRG.35091.1	953.99	0.155355	0.0799337	1.94355	0.0519492	0.259237
STRG.35091.2	953.99	0.155355	0.0799337	1.94355	0.0519492	0.259237
STRG.35091.3	953.99	0.155355	0.0799337	1.94355	0.0519492	0.259237
STRG.35092.1	2.55955	-0.418314	1.13527	-0.368473	0.712521	NA
STRG.35094.1	15.4884	0.529008	0.454538	1.16384	0.24449	NA
STRG.35095.1	4.89472	0.348294	0.834332	0.417452	0.676348	NA
STRG.35096.1	106.745	0.105439	0.180702	0.583495	0.55956	0.818791
STRG.35097.1	7.1426	0.119569	0.676516	0.176742	0.859711	NA
STRG.35098.1	2.47123	-0.786981	1.13342	-0.694341	0.487469	NA
STRG.35099.1	113.305	0.156953	0.172779	0.908399	0.363668	0.683779
STRG.35100.1	972.276	-0.0178843	0.0751276	-0.238052	0.811841	0.939121
STRG.35100.2	972.276	-0.0178843	0.0751276	-0.238052	0.811841	0.939121
STRG.35100.3	963.978	-0.0176635	0.0754124	-0.234226	0.81481	0.940086
STRG.35101.1	841.872	-0.141628	0.0826939	-1.71268	0.0867713	0.343454
STRG.35102.1	320.912	-0.134547	0.132114	-1.01841	0.308481	0.636116
STRG.35103.1	1334.53	-0.179111	0.07247	-2.47152	0.0134539	0.11521
STRG.35103.2	280.604	-0.253362	0.133479	-1.89815	0.0576765	0.274858
STRG.35105.1	1.856	0.253461	1.30146	0.194752	0.845587	NA
STRG.35106.1	252.995	-0.315147	0.136929	-2.30153	0.0213616	0.152861
STRG.35107.1	211.163	0.00840736	0.154779	0.0543186	0.956681	0.987866
STRG.35108.1	838.028	0.0585093	0.0937051	0.624398	0.532366	0.804161
STRG.35111.1	2.901	-0.864638	1.066	-0.811103	0.417306	NA
STRG.35116.1	8.96709	0.315035	0.605255	0.5205	0.602715	NA
STRG.35117.1	644.212	0.0764626	0.0922987	0.828426	0.407429	0.718759
STRG.35118.1	1452.09	-0.0249802	0.0773261	-0.32305	0.746657	0.912298
STRG.35118.2	1452.09	-0.0249802	0.0773261	-0.32305	0.746657	0.912298
STRG.35118.3	1449.13	-0.0281757	0.0772244	-0.364855	0.71522	0.897886
STRG.35118.4	1610.49	-0.0377591	0.0780062	-0.484052	0.628349	0.85581
STRG.35118.5	1648.56	-0.0304753	0.076255	-0.399649	0.689415	0.885484
STRG.35122.1	2.86851	-0.279721	1.05388	-0.26542	0.790686	NA
STRG.35123.1	227.043	-0.0548498	0.126419	-0.433873	0.664381	0.872993
STRG.35124.1	63.8396	0.210721	0.225973	0.932505	0.351075	0.674379
STRG.35125.1	160.6	-0.134077	0.148938	-0.90022	0.368003	0.687102
STRG.35126.1	1112.22	0.0753798	0.0809602	0.931073	0.351816	0.675127
STRG.35126.2	1112.22	0.0753798	0.0809602	0.931073	0.351816	0.675127
STRG.35126.3	1109.52	0.0751984	0.0810233	0.928108	0.353351	0.67614
STRG.35126.4	1116.17	0.0790686	0.081164	0.974184	0.329965	0.655375
STRG.35126.5	1114.93	0.0776738	0.0810184	0.958718	0.337701	0.662044
STRG.35126.6	175.974	-0.0916594	0.141676	-0.646963	0.517656	0.795337
STRG.35127.1	34.8583	0.000761597	0.325544	0.00233946	0.998133	0.999639
STRG.35129.1	85.5234	0.115868	0.195728	0.591988	0.553859	0.815977
STRG.35130.1	3.4281	-0.393528	1.03217	-0.381264	0.703008	NA
STRG.35131.1	411.058	0.00942776	0.107039	0.0880775	0.929815	0.980539
STRG.35132.1	316.334	0.0851023	0.132448	0.642535	0.520526	0.797069
STRG.35133.1	352.327	0.0178054	0.109504	0.162601	0.870833	0.960982
STRG.35134.1	347.524	-0.0972517	0.111761	-0.870174	0.384206	0.700615
STRG.35135.1	436.811	0.0748707	0.101256	0.739418	0.459653	0.756627
STRG.35136.1	464.108	0.0280458	0.103238	0.271661	0.785882	0.928901
STRG.35137.1	2892.76	0.0360039	0.0649834	0.554047	0.579547	0.829978
STRG.35138.1	338.866	0.100876	0.117969	0.855102	0.392494	0.706557
STRG.35139.1	54.0126	-0.263962	0.246693	-1.07	0.284619	0.612897
STRG.35140.1	324.705	-0.0119918	0.112615	-0.106485	0.915198	0.976351
STRG.35141.1	1182.51	0.0184976	0.0725664	0.254905	0.798796	0.933956
STRG.35142.1	158.631	-0.0488256	0.156258	-0.312468	0.754685	0.916176
STRG.35143.1	256.729	-0.236104	0.14537	-1.62416	0.104341	0.37761
STRG.35144.1	254.83	-0.240961	0.146152	-1.6487	0.0992099	0.367683
STRG.35145.1	128.831	-0.239903	0.168821	-1.42105	0.155303	0.456821
STRG.35146.1	199.88	0.121452	0.13922	0.872374	0.383005	0.699723
STRG.35147.1	564.768	-0.156952	0.101121	-1.55212	0.120634	0.406679
STRG.35148.1	251.68	-0.0922832	0.126808	-0.727737	0.466775	0.761043
STRG.35149.1	392.043	-0.054741	0.107421	-0.509594	0.610336	0.846309
STRG.35150.1	298.88	-0.00874607	0.116554	-0.0750385	0.940184	0.98272
STRG.35151.1	299.074	0.175547	0.123693	1.41922	0.155836	0.457551
STRG.35151.2	299.074	0.175547	0.123693	1.41922	0.155836	0.457551
STRG.35152.1	357.818	0.0917879	0.114552	0.80128	0.422969	0.73032
STRG.35152.2	357.818	0.0917879	0.114552	0.80128	0.422969	0.73032
STRG.35152.3	356.524	0.0931892	0.113518	0.820917	0.411694	0.721847
STRG.35153.1	2059.87	-0.0608923	0.0699053	-0.871069	0.383716	0.700236
STRG.35153.2	2059.87	-0.0608923	0.0699053	-0.871069	0.383716	0.700236
STRG.35154.1	221.09	0.000784214	0.128428	0.00610627	0.995128	0.998996
STRG.35155.1	161.141	0.064188	0.147024	0.436583	0.662413	0.872062
STRG.35156.1	330.133	0.222102	0.112928	1.96676	0.0492111	0.251254
STRG.35157.1	960.296	0.114405	0.0786481	1.45465	0.145767	0.44447
STRG.35157.2	959.524	0.115633	0.078664	1.46996	0.141571	0.438121
STRG.35158.1	85.7282	0.261571	0.201181	1.30017	0.193541	0.509247
STRG.35160.1	351.645	0.123224	0.121519	1.01403	0.310571	0.637992
STRG.35161.1	528.804	0.118978	0.110856	1.07326	0.283153	0.611207
STRG.35163.1	7.03298	0.0112565	0.691225	0.0162849	0.987007	NA
STRG.35164.1	12.9895	-0.567256	0.502499	-1.12887	0.258953	NA
STRG.35166.1	849.683	0.102079	0.100474	1.01597	0.309642	0.637146
STRG.35167.1	13.6807	0.777508	0.527225	1.47472	0.140288	NA
STRG.35168.1	2.66848	0.00908281	1.21415	0.0074808	0.994031	NA
STRG.35169.1	2.01523	1.20245	1.26024	0.954144	0.340011	NA
STRG.35170.1	3.39822	1.38557	1.04942	1.32031	0.186731	NA
STRG.35172.1	4.58577	0.958263	0.848032	1.12998	0.258483	NA
STRG.35173.1	3.64897	0.745454	0.925697	0.80529	0.420653	NA
STRG.35174.1	9.49973	0.802229	0.589349	1.36121	0.173446	NA
STRG.35175.1	7.44884	1.39857	0.713821	1.95928	0.0500804	NA
STRG.35176.1	6.85299	0.728667	0.74132	0.982932	0.325641	NA
STRG.35179.1	5.81585	0.739497	0.745946	0.991355	0.321512	NA
STRG.35180.1	8462.89	0.0672178	0.069246	0.97071	0.331693	0.656688
STRG.35180.2	8462.89	0.0672178	0.069246	0.97071	0.331693	0.656688
STRG.35181.1	8464.3	0.0669851	0.0692609	0.967141	0.333474	0.658582
STRG.35181.2	8464.3	0.0669851	0.0692609	0.967141	0.333474	0.658582
STRG.35182.1	4189.31	0.1089	0.0812593	1.34015	0.180197	0.49004
STRG.35182.2	771.431	0.380752	0.0882889	4.31257	1.61366e-05	0.000628764
STRG.35183.1	59.2019	0.00468954	0.252529	0.0185703	0.985184	0.996285
STRG.35184.1	7051.01	0.160752	0.0789859	2.0352	0.041831	0.228163
STRG.35186.1	2271.29	0.0630718	0.0662165	0.95251	0.340839	0.664728
STRG.35187.1	375.455	-0.173679	0.112626	-1.54209	0.123051	0.410142
STRG.35188.1	553.212	-0.192159	0.0957157	-2.0076	0.0446853	0.237332
STRG.35189.1	436.803	-0.215271	0.108593	-1.98236	0.0474387	0.246005
STRG.35190.1	1460.83	-0.246907	0.0794683	-3.10699	0.00189005	0.0308755
STRG.35191.1	25.7713	-0.105909	0.355582	-0.297848	0.765819	0.920886
STRG.35193.1	124.673	0.0415531	0.170466	0.243761	0.807416	0.937393
STRG.35194.1	136.743	0.303996	0.160821	1.89028	0.0587209	0.277899
STRG.35195.1	246.31	0.121021	0.132931	0.910405	0.362609	0.682821
STRG.35196.1	151.703	0.0663426	0.163871	0.404846	0.685591	0.883654
STRG.35197.1	188.19	0.295808	0.173574	1.70422	0.0883395	0.346104
STRG.35198.1	1460.4	0.151211	0.0762943	1.98194	0.0474857	0.246131
STRG.35198.2	1529.36	0.154888	0.075541	2.05039	0.0403269	0.223946
STRG.35198.3	1494.28	0.152337	0.0748267	2.03587	0.0417634	0.228059
STRG.35199.1	572.114	-0.0225056	0.0977781	-0.23017	0.817959	0.941155
STRG.35200.1	161.512	0.23179	0.156456	1.4815	0.138473	0.433111
STRG.35201.1	6157.01	-0.0982956	0.0646652	-1.52007	0.128494	0.41814
STRG.35202.1	27.0866	-0.864357	0.350209	-2.46812	0.0135827	0.115983
STRG.35202.2	27.5237	-0.863528	0.349284	-2.47228	0.0134254	0.115013
STRG.35203.1	6185.42	-0.0992131	0.0646595	-1.53439	0.124933	0.412319
STRG.35204.1	242.128	-0.180192	0.135775	-1.32714	0.184461	0.495931
STRG.35205.1	104.917	0.0563492	0.202873	0.277756	0.7812	0.926752
STRG.35206.1	142.475	-0.0437169	0.192685	-0.226883	0.820515	0.942409
STRG.35206.2	477.639	-0.0998757	0.103432	-0.965615	0.334237	0.65904
STRG.35207.1	68.085	-0.39403	0.231502	-1.70206	0.0887443	0.347039
STRG.35207.2	67.3741	-0.383885	0.231756	-1.65641	0.0976379	0.364457
STRG.35207.3	68.4793	-0.407567	0.231723	-1.75886	0.0786018	0.326205
STRG.35208.1	20.3466	-0.436662	0.394947	-1.10562	0.26889	0.596896
STRG.35217.1	96.5485	-0.661404	0.190319	-3.47524	0.000510388	0.0113901
STRG.35220.1	541.098	-0.15164	0.0913376	-1.66021	0.0968719	0.363072
STRG.35221.1	509.256	-0.102662	0.0934817	-1.09821	0.272114	0.60002
STRG.35222.1	690.432	-0.0853914	0.103631	-0.823992	0.409944	0.720716
STRG.35223.1	423.868	0.0360821	0.109514	0.329475	0.741797	0.91057
STRG.35224.1	3308.54	-0.0666548	0.0666936	-0.999418	0.317592	0.644746
STRG.35227.1	1097.42	-0.0662094	0.081958	-0.807845	0.41918	0.726983
STRG.35228.1	34.1708	0.0021059	0.306731	0.0068656	0.994522	0.998859
STRG.35229.1	128.806	0.0466637	0.163513	0.285382	0.775352	0.924644
STRG.35230.1	123.466	-0.104917	0.169658	-0.618403	0.53631	0.806325
STRG.35231.1	175.337	0.0225362	0.148709	0.151545	0.879546	0.963878
STRG.35232.1	84.8952	-0.226414	0.200049	-1.13179	0.257723	0.585234
STRG.35233.1	214.905	0.132558	0.133649	0.991838	0.321277	0.647369
STRG.35234.1	89.7056	-0.20468	0.199329	-1.02684	0.304495	0.632967
STRG.35235.1	1207.71	-0.0315681	0.0725469	-0.435141	0.66346	0.872593
STRG.35236.1	7827.81	0.0637834	0.0536091	1.18979	0.23413	0.560042
STRG.35236.2	7772.14	0.0634416	0.0538201	1.17877	0.23849	0.565138
STRG.35237.1	7827.95	0.06373	0.0536085	1.1888	0.234517	0.560448
STRG.35238.1	1.77661	-1.18662	1.38772	-0.855086	0.392503	NA
STRG.35242.1	4.50713	0.863364	0.950651	0.908182	0.363782	NA
STRG.35243.1	54.6777	-0.0595005	0.253671	-0.234558	0.814552	0.940075
STRG.35244.1	731.82	0.193804	0.101187	1.9153	0.0554539	0.268641
STRG.35245.1	122.123	0.109111	0.174336	0.625862	0.531405	0.803772
STRG.35246.1	214.077	0.188576	0.138501	1.36155	0.17334	0.48107
STRG.35247.1	479.511	0.174446	0.108747	1.60414	0.108684	0.385116
STRG.35248.1	363.159	0.0153337	0.107223	0.143007	0.886285	0.96633
STRG.35249.1	973.27	0.149828	0.0924619	1.62043	0.105141	0.378946
STRG.35249.2	973.27	0.149828	0.0924619	1.62043	0.105141	0.378946
STRG.35250.1	265.891	0.147008	0.126216	1.16474	0.244126	0.570841
STRG.35251.1	1696.87	0.0602418	0.0703751	0.85601	0.391992	0.706432
STRG.35251.2	1696.87	0.0602418	0.0703751	0.85601	0.391992	0.706432
STRG.35252.1	268.29	-0.0533217	0.125481	-0.424939	0.670881	0.876458
STRG.35253.1	3.63626	0.234769	0.938129	0.250252	0.802392	NA
STRG.35254.1	19.514	-0.163176	0.435588	-0.374612	0.707949	0.894207
STRG.35255.1	84.8555	-0.0855483	0.208847	-0.409621	0.682084	0.882065
STRG.35256.1	276.179	-0.0270745	0.123883	-0.218549	0.827002	0.944484
STRG.35257.1	116.568	0.12166	0.173729	0.700285	0.483749	0.771783
STRG.35258.1	235.305	0.0426739	0.142394	0.299688	0.764415	0.920294
STRG.35262.1	981.845	0.00315253	0.0945357	0.0333476	0.973397	0.99238
STRG.35263.1	422.378	-0.281293	0.102298	-2.74974	0.00596421	0.0679806
STRG.35264.1	1828.15	-0.0176021	0.0721464	-0.243977	0.807248	0.937393
STRG.35265.1	249.543	-0.186245	0.129506	-1.43812	0.150399	0.450742
STRG.35267.1	3.4787	0.063072	0.980331	0.0643375	0.948702	NA
STRG.35268.1	4.39595	-1.72882	0.965469	-1.79065	0.0733492	NA
STRG.35269.1	41.7877	-0.169327	0.288302	-0.587325	0.556986	0.817309
STRG.35269.2	43.5869	-0.138253	0.287171	-0.481431	0.63021	0.856735
STRG.35271.1	2357.79	-0.0594589	0.0655261	-0.907408	0.364191	0.684003
STRG.35272.1	880.062	-0.0427587	0.0945333	-0.452314	0.651043	0.867394
STRG.35274.1	493.533	-0.176749	0.104661	-1.68878	0.0912615	0.352064
STRG.35274.2	493.251	-0.17516	0.104621	-1.67423	0.0940853	0.357412
STRG.35278.1	2.5635	-0.945799	1.11714	-0.846627	0.397203	NA
STRG.35281.1	264.569	-0.180359	0.121793	-1.48086	0.138644	0.433289
STRG.35282.1	418.898	-0.0566944	0.102893	-0.551002	0.581632	0.830982
STRG.35284.1	418.107	-0.0569003	0.102564	-0.55478	0.579045	0.829615
STRG.35288.1	15.8624	-0.389341	0.45654	-0.852806	0.393767	NA
STRG.35289.1	3.79667	0.364854	0.937261	0.389277	0.697071	NA
STRG.35290.1	78.9504	0.0897918	0.224255	0.4004	0.688862	0.885225
STRG.35291.1	3.52544	0.638735	0.986422	0.647527	0.517291	NA
STRG.35294.1	2.42643	-1.3204	1.20258	-1.09797	0.272218	NA
STRG.35296.1	26.256	0.103819	0.349894	0.296716	0.766684	0.921212
STRG.35299.1	5.29312	-0.154766	0.805811	-0.192062	0.847693	NA
STRG.35306.1	7.05338	0.43337	0.696619	0.622105	0.533873	NA
STRG.35308.1	319.743	0.145692	0.114984	1.26707	0.205131	0.524165
STRG.35309.1	452.171	0.0259222	0.105743	0.245144	0.806345	0.93695
STRG.35310.1	208.895	-0.142986	0.134641	-1.06198	0.288243	0.616068
STRG.35311.1	850.001	0.0638038	0.0817379	0.780591	0.435043	0.739063
STRG.35313.1	3.28132	-0.0206236	1.01048	-0.0204097	0.983717	NA
STRG.35314.1	93.8571	0.0367463	0.197105	0.18643	0.852107	0.954155
STRG.35315.1	715.14	-0.0146272	0.0863548	-0.169385	0.865493	0.958963
STRG.35316.1	6.6827	-0.59778	0.698288	-0.856065	0.391962	NA
STRG.35317.1	3.26815	-0.439279	0.995567	-0.441235	0.659043	NA
STRG.35319.1	2.65235	0.522846	1.15659	0.45206	0.651226	NA
STRG.35320.1	2.83928	-0.706942	1.08636	-0.650742	0.515213	NA
STRG.35322.1	1.94208	0.754589	1.3172	0.572872	0.566731	NA
STRG.35326.1	1.92935	0.64947	1.32911	0.488649	0.62509	NA
STRG.35327.1	69.1522	0.180508	0.21758	0.829619	0.406754	0.718159
STRG.35328.1	3.43963	-0.536641	0.991012	-0.541508	0.588157	NA
STRG.35329.1	2.28638	-1.78676	1.28661	-1.38874	0.164912	NA
STRG.35330.1	3.0225	-0.594671	1.09122	-0.544958	0.585782	NA
STRG.35331.1	3.43963	-0.536641	0.991012	-0.541508	0.588157	NA
STRG.35332.1	2.12673	-1.00441	1.38455	-0.725443	0.46818	NA
STRG.35333.1	158.224	-0.0489448	0.160516	-0.304921	0.760427	0.918661
STRG.35334.1	146.853	-0.189586	0.161219	-1.17596	0.239613	0.566553
STRG.35335.1	692.148	-0.202083	0.0915317	-2.20779	0.0272588	0.17705
STRG.35338.1	2.14522	1.42296	1.27297	1.11783	0.263639	NA
STRG.35339.1	21.0161	-0.190453	0.389349	-0.489159	0.624729	0.853929
STRG.35340.1	670.728	-0.191091	0.0951566	-2.00818	0.0446246	0.237158
STRG.35340.2	666.578	-0.188458	0.0950913	-1.98186	0.0474947	0.246131
STRG.35342.1	650.182	-0.174779	0.0951431	-1.83701	0.0662077	0.297804
STRG.35348.1	18.5629	-0.279983	0.424042	-0.660271	0.50908	0.789438
STRG.35349.1	2.09853	0.26075	1.28071	0.203598	0.838667	NA
STRG.35350.1	306.488	-0.0826709	0.124731	-0.662795	0.507462	0.788488
STRG.35352.1	271.696	-0.0675663	0.132907	-0.508372	0.611193	0.846915
STRG.35353.1	105.829	0.152915	0.196516	0.77813	0.436492	0.740068
STRG.35354.1	102.687	0.169711	0.197402	0.859724	0.389941	0.704832
STRG.35356.1	5.99947	0.8571	0.737716	1.16183	0.245305	NA
STRG.35357.1	595.057	0.29834	0.0953642	3.12843	0.00175741	0.0291366
STRG.35358.1	1144.93	0.231235	0.0795538	2.90665	0.00365325	0.0485687
STRG.35358.2	1144.93	0.231235	0.0795538	2.90665	0.00365325	0.0485687
STRG.35361.1	306.434	0.295605	0.121073	2.44155	0.0146244	0.12166
STRG.35362.1	495.832	0.109523	0.0991492	1.10463	0.26932	0.597254
STRG.35364.1	539.211	0.0275853	0.10117	0.272664	0.785112	0.928556
STRG.35365.1	1052.82	0.0476005	0.082376	0.577844	0.563369	0.821012
STRG.35365.2	1052.82	0.0476005	0.082376	0.577844	0.563369	0.821012
STRG.35365.3	9.20487	-0.125479	0.58055	-0.216138	0.82888	NA
STRG.35366.1	21.0297	-0.35761	0.403722	-0.885782	0.375735	0.693817
STRG.35367.1	2170.29	0.187952	0.0910283	2.06477	0.0389451	0.219385
STRG.35367.2	1272.35	0.189474	0.101359	1.86934	0.0615757	0.28559
STRG.35368.1	671.356	0.196943	0.0994173	1.98097	0.0475947	0.246404
STRG.35369.1	977.081	0.0966697	0.0832367	1.16138	0.245486	0.572138
STRG.35370.1	1259.27	0.0405963	0.0735406	0.552025	0.580931	0.830853
STRG.35371.1	4706.59	0.126226	0.0739112	1.70781	0.0876725	0.344729
STRG.35371.2	4706.59	0.126226	0.0739112	1.70781	0.0876725	0.344729
STRG.35372.1	61.9805	0.0369129	0.23808	0.155044	0.876786	0.962946
STRG.35373.1	602.358	0.135692	0.0899284	1.50889	0.131326	0.422243
STRG.35373.2	601.996	0.134053	0.0898102	1.49262	0.135536	0.429031
STRG.35373.3	601.996	0.134053	0.0898102	1.49262	0.135536	0.429031
STRG.35374.1	8.09684	0.318465	0.704927	0.451771	0.651434	NA
STRG.35377.1	59.8413	-0.066309	0.246965	-0.268496	0.788318	0.930001
STRG.35378.1	20.1373	0.258928	0.403865	0.641124	0.521442	0.797432
STRG.35379.1	76.2671	-0.0097548	0.206849	-0.047159	0.962386	0.989699
STRG.35382.1	10.2472	0.70518	0.570462	1.23616	0.216401	NA
STRG.35384.1	18.9939	0.141622	0.406884	0.348065	0.727791	0.903849
STRG.35385.1	3.7508	-0.034431	0.953336	-0.0361163	0.97119	NA
STRG.35389.1	490.545	0.000683407	0.0997786	0.00684924	0.994535	0.998859
STRG.35390.1	173.471	-0.122421	0.148797	-0.822738	0.410657	0.721092
STRG.35391.1	175.119	0.0845966	0.159986	0.528775	0.596961	0.839255
STRG.35392.1	51.4367	0.148826	0.256992	0.579108	0.562516	0.820817
STRG.35393.1	785.4	0.00804946	0.0840291	0.0957937	0.923684	0.979509
STRG.35394.1	179.134	0.0107614	0.14767	0.0728744	0.941906	0.983369
STRG.35397.1	599.712	0.216894	0.0912411	2.37715	0.0174471	0.135701
STRG.35397.2	600.73	0.213278	0.0909429	2.34518	0.0190178	0.142613
STRG.35397.3	598.026	0.213904	0.0912106	2.34516	0.0190187	0.142613
STRG.35397.4	524.875	0.220385	0.0940993	2.34205	0.0191781	0.143098
STRG.35401.1	76.2594	0.313796	0.207221	1.51431	0.129947	0.420332
STRG.35403.1	292.837	0.00984348	0.128749	0.0764549	0.939057	0.98261
STRG.35404.1	454.862	0.163778	0.098805	1.65759	0.0974008	0.364047
STRG.35405.1	1265.35	0.249887	0.0864533	2.89043	0.0038472	0.0504022
STRG.35406.1	503.427	0.118751	0.110795	1.0718	0.283808	0.612078
STRG.35408.1	11.0623	-1.10475	0.593846	-1.86033	0.0628392	NA
STRG.35410.1	1.92921	-0.864077	1.40779	-0.613784	0.539358	NA
STRG.35411.1	1.84914	-0.163927	1.30264	-0.125842	0.899857	NA
STRG.35412.1	4016.01	0.153649	0.0638991	2.40456	0.0161922	0.129381
STRG.35413.1	49.1772	-0.241029	0.257511	-0.935993	0.349277	0.672789
STRG.35414.1	3.86012	-0.29021	0.908618	-0.319397	0.749425	NA
STRG.35415.1	115.019	-0.422321	0.191369	-2.20684	0.0273256	0.177337
STRG.35416.1	365.793	-0.102668	0.105765	-0.970718	0.331689	0.656688
STRG.35417.1	226.031	-0.125516	0.140426	-0.893819	0.371419	0.69006
STRG.35418.1	918.891	-0.129049	0.0859888	-1.50077	0.133415	0.425625
STRG.35418.2	918.891	-0.129049	0.0859888	-1.50077	0.133415	0.425625
STRG.35419.1	699.444	-0.211226	0.105724	-1.9979	0.0457271	0.240778
STRG.35421.1	700.598	-0.207217	0.10537	-1.96656	0.0492338	0.251323
STRG.35423.1	175.606	-0.0181206	0.141609	-0.127963	0.898179	0.971073
STRG.35424.1	528.979	-0.27218	0.0943717	-2.88413	0.003925	0.0513355
STRG.35426.1	110.269	-0.471181	0.180772	-2.60649	0.00914743	0.0901352
STRG.35427.1	99.2854	-0.267874	0.193045	-1.38763	0.165251	0.470712
STRG.35427.2	165.825	-0.202782	0.156667	-1.29435	0.195544	0.511585
STRG.35428.1	58.0768	-0.349013	0.24321	-1.43503	0.151279	0.451782
STRG.35429.1	16.1003	0.261742	0.442421	0.591613	0.55411	NA
STRG.35430.1	153.599	-0.191495	0.157354	-1.21697	0.223615	0.546699
STRG.35431.1	98.5693	-0.0623455	0.190046	-0.328054	0.742871	0.910936
STRG.35432.1	732.239	-0.0393179	0.0872273	-0.450753	0.652168	0.867879
STRG.35433.1	4.18154	-1.51801	0.949797	-1.59825	0.109988	NA
STRG.35434.1	101.355	-0.158181	0.185999	-0.850441	0.39508	0.708998
STRG.35435.1	98.3012	-0.0456349	0.182991	-0.249383	0.803064	0.935874
STRG.35436.1	82.6618	-0.12257	0.201258	-0.609021	0.542511	0.809763
STRG.35437.1	113.871	-0.172109	0.17437	-0.987035	0.323625	0.649211
STRG.35438.1	54.4777	-0.462492	0.244306	-1.89309	0.0583464	0.276692
STRG.35439.1	813.931	-0.0644994	0.0797199	-0.809076	0.418472	0.726331
STRG.35440.1	185.736	0.126271	0.138197	0.913709	0.36087	0.681215
STRG.35441.1	95.2194	-0.0542602	0.188583	-0.287725	0.773557	0.924033
STRG.35442.1	687.9	-0.010868	0.0846312	-0.128417	0.897819	0.971041
STRG.35442.2	685.42	-0.0100992	0.0846856	-0.119256	0.905073	0.973311
STRG.35444.1	87.769	-0.0430952	0.206354	-0.208841	0.834572	0.948157
STRG.35445.1	194.197	-0.147931	0.145617	-1.01589	0.309681	0.637146
STRG.35446.1	523.369	-0.0854194	0.0983517	-0.86851	0.385115	0.701518
STRG.35447.1	222.864	0.201738	0.151981	1.32739	0.18438	0.495834
STRG.35448.1	401.205	-0.163708	0.104759	-1.5627	0.118123	0.402407
STRG.35449.1	1770.6	-0.0775799	0.0726148	-1.06838	0.285351	0.613528
STRG.35449.2	1770.6	-0.0775799	0.0726148	-1.06838	0.285351	0.613528
STRG.35450.1	324.878	0.0350659	0.117103	0.299446	0.7646	0.920308
STRG.35453.1	1.90103	-0.909886	1.39406	-0.652688	0.513957	NA
STRG.35454.1	46.9405	0.410552	0.263796	1.55632	0.119632	0.405408
STRG.35455.1	87.654	0.241714	0.203149	1.18984	0.234111	0.560036
STRG.35455.2	87.654	0.241714	0.203149	1.18984	0.234111	0.560036
STRG.35455.3	87.5184	0.24685	0.203978	1.21018	0.226209	0.549959
STRG.35458.1	30.1356	0.202732	0.33595	0.60346	0.546203	0.811948
STRG.35459.1	275.123	-0.231458	0.124831	-1.85417	0.0637152	0.291493
STRG.35460.1	578.036	-0.0474929	0.0895053	-0.530616	0.595685	0.838731
STRG.35461.1	915.038	0.00562915	0.0780705	0.0721034	0.94252	0.983696
STRG.35462.1	495.77	0.0448482	0.100278	0.447239	0.654703	0.868704
STRG.35463.1	2271.39	-0.0198866	0.0623161	-0.319125	0.749632	0.913736
STRG.35464.1	368.613	0.00532889	0.104072	0.0512037	0.959163	0.9887
STRG.35465.1	334.122	0.0311551	0.111335	0.279832	0.779606	0.926096
STRG.35467.1	925.58	0.0619182	0.0797154	0.776741	0.437312	0.740566
STRG.35468.1	1509.27	0.183909	0.0755224	2.43516	0.0148854	0.123118
STRG.35469.1	1211.17	-0.121943	0.0755519	-1.61403	0.10652	0.381316
STRG.35470.1	1165.07	-0.0891057	0.079845	-1.11598	0.264429	0.592216
STRG.35471.1	1427.98	0.049219	0.0712101	0.691181	0.489452	0.775734
STRG.35472.1	2580.16	-0.00138243	0.0661236	-0.0209067	0.98332	0.995873
STRG.35473.1	8251.34	-0.0125489	0.053965	-0.232538	0.81612	0.94039
STRG.35474.1	163.18	-0.0683735	0.152295	-0.448956	0.653463	0.868362
STRG.35475.1	206.542	-0.299792	0.14062	-2.13193	0.0330125	0.19904
STRG.35476.1	81.6294	-0.407879	0.205693	-1.98296	0.0473723	0.245881
STRG.35477.1	1559.99	-0.184447	0.0738386	-2.49798	0.0124903	0.110149
STRG.35477.2	1300.6	-0.180757	0.0783616	-2.3067	0.0210715	0.151581
STRG.35477.3	1220.89	-0.170354	0.0778303	-2.18879	0.0286121	0.182091
STRG.35477.4	1215.82	-0.175283	0.0781029	-2.24426	0.0248155	0.167807
STRG.35478.1	123.736	-0.145714	0.203396	-0.716405	0.473741	0.764883
STRG.35479.1	315.653	0.0869251	0.113365	0.766772	0.443217	0.745134
STRG.35480.1	166.161	-0.368278	0.152555	-2.41407	0.0157754	0.127362
STRG.35481.1	180.697	-0.306281	0.163309	-1.87547	0.0607283	0.283441
STRG.35482.1	1148.82	-0.156069	0.0764707	-2.0409	0.041261	0.22678
STRG.35482.2	1147.29	-0.157241	0.076584	-2.05318	0.0400555	0.223025
STRG.35486.1	152.707	-0.208697	0.155714	-1.34026	0.180161	0.49004
STRG.35487.1	65.1696	0.273269	0.240091	1.13819	0.25504	0.582388
STRG.35488.1	280.093	0.0966085	0.115453	0.836779	0.402717	0.714853
STRG.35489.1	175.922	0.104968	0.145636	0.720759	0.471058	0.763316
STRG.35490.1	376.512	0.113276	0.111265	1.01808	0.308641	0.636283
STRG.35490.2	374.403	0.111545	0.111201	1.00309	0.315816	0.642745
STRG.35491.1	16.4729	0.0983975	0.445042	0.221097	0.825017	NA
STRG.35492.1	8.43788	0.234603	0.608737	0.385393	0.699946	NA
STRG.35493.1	19.8593	-0.325959	0.417381	-0.780964	0.434824	0.739041
STRG.35494.1	4.10854	-1.13451	0.930098	-1.21978	0.22255	NA
STRG.35495.1	1.75972	-0.0606727	1.36855	-0.0443335	0.964639	NA
STRG.35496.1	8.70481	-0.276384	0.602604	-0.45865	0.646486	NA
STRG.35497.1	11.5941	0.0382454	0.532756	0.0717878	0.942771	NA
STRG.35498.1	21.8914	-0.0169386	0.379942	-0.0445821	0.96444	0.990199
STRG.35500.1	110.008	0.0987036	0.179372	0.550274	0.582131	0.831192
STRG.35501.1	1080.32	-0.0162172	0.0812462	-0.199606	0.841789	0.95087
STRG.35502.1	143.253	-0.0817143	0.167741	-0.487145	0.626156	0.854556
STRG.35503.1	29.6574	0.590401	0.336272	1.75572	0.0791358	0.327232
STRG.35504.1	120.399	0.50423	0.190234	2.65058	0.00803532	0.0828963
STRG.35504.2	118.875	0.501303	0.192898	2.59879	0.0093552	0.0915172
STRG.35504.3	19.2987	0.295837	0.401306	0.737185	0.46101	0.757397
STRG.35505.1	68.7071	0.55312	0.221243	2.50006	0.0124172	0.109733
STRG.35506.1	199.409	0.324747	0.134758	2.40985	0.015959	0.128263
STRG.35506.2	165.388	0.392243	0.14777	2.65442	0.00794454	0.0821603
STRG.35506.3	158.989	0.416785	0.150202	2.77483	0.00552313	0.0647356
STRG.35507.1	323.01	0.608715	0.122919	4.95215	7.33961e-07	3.71168e-05
STRG.35508.1	30.8172	0.528649	0.34011	1.55435	0.120101	0.405943
STRG.35509.1	48.0414	0.552613	0.263369	2.09825	0.0358832	0.209471
STRG.35510.1	78.2752	-0.406023	0.21539	-1.88506	0.0594224	0.2795
STRG.35511.1	129.362	0.0934226	0.162269	0.575728	0.564799	0.821849
STRG.35512.1	95.9303	-0.250734	0.195335	-1.28361	0.199279	0.516295
STRG.35513.1	777.457	-0.0910221	0.0811746	-1.12131	0.262155	0.589505
STRG.35515.1	63.5328	-0.228643	0.230611	-0.991467	0.321458	0.647395
STRG.35516.1	154.805	-0.047844	0.152691	-0.313339	0.754023	0.915845
STRG.35517.1	250.524	0.0841677	0.125815	0.668981	0.503508	0.785607
STRG.35518.1	448.79	0.00994792	0.107586	0.0924651	0.926329	0.97997
STRG.35519.1	66.8234	-0.366115	0.222981	-1.64191	0.100609	0.370249
STRG.35520.1	7.96808	0.593935	0.626432	0.948123	0.343067	NA
STRG.35521.1	1556.75	-0.0265875	0.0788131	-0.337349	0.735854	0.907378
STRG.35522.1	206.622	0.0316939	0.133973	0.23657	0.812991	0.939323
STRG.35522.2	206.622	0.0316939	0.133973	0.23657	0.812991	0.939323
STRG.35525.1	2.64565	0.0291902	1.09259	0.0267165	0.978686	NA
STRG.35526.1	2.52637	0.761973	1.10558	0.689208	0.490692	NA
STRG.35527.1	105.16	0.0344583	0.187805	0.18348	0.854422	0.954706
STRG.35528.1	14.2057	0.847883	0.494253	1.71549	0.0862563	NA
STRG.35529.1	25.1357	-0.430681	0.380315	-1.13243	0.257453	0.585125
STRG.35530.1	575.336	-0.36087	0.0888958	-4.05947	4.91838e-05	0.00163728
STRG.35530.2	529.287	-0.331919	0.0916821	-3.62032	0.000294239	0.00735198
STRG.35530.3	730.137	-0.318702	0.0817255	-3.89966	9.63264e-05	0.00292347
STRG.35530.4	604.407	-0.329558	0.0866375	-3.80388	0.000142449	0.00406913
STRG.35530.5	579.436	-0.33435	0.0884516	-3.78004	0.000156806	0.00440484
STRG.35530.6	424.228	-0.30051	0.0995966	-3.01727	0.0025506	0.0378669
STRG.35530.7	683.473	-0.320522	0.0833428	-3.84583	0.000120146	0.0035394
STRG.35530.8	742.499	-0.319078	0.0810868	-3.93502	8.31894e-05	0.00257467
STRG.35531.1	10.0824	-0.365527	0.584383	-0.625492	0.531648	NA
STRG.35532.1	8.91973	0.497811	0.640176	0.777616	0.436795	NA
STRG.35533.1	16.5361	-0.366308	0.465604	-0.786737	0.431436	NA
STRG.35535.1	139.976	0.0202287	0.159951	0.126468	0.899361	0.971613
STRG.35536.1	1.87234	1.04433	1.34233	0.777997	0.436571	NA
STRG.35537.1	12.6422	-0.36439	0.523964	-0.695448	0.486774	NA
STRG.35538.1	93.1985	-0.105386	0.193802	-0.543783	0.586591	0.833339
STRG.35540.1	2.48758	-1.34022	1.17251	-1.14304	0.253022	NA
STRG.35541.1	80.3081	0.0414175	0.209126	0.19805	0.843006	0.951212
STRG.35542.1	12.3261	-0.195141	0.538379	-0.362461	0.717008	NA
STRG.35543.1	22.0072	-0.199188	0.376549	-0.528982	0.596818	0.839255
STRG.35544.1	112.259	0.385457	0.185178	2.08155	0.0373837	0.214909
STRG.35545.1	231.16	0.0697891	0.132457	0.526881	0.598277	0.839746
STRG.35546.1	314.822	-0.0328478	0.111759	-0.293916	0.768822	0.921921
STRG.35547.1	2315.35	0.0283933	0.06524	0.435212	0.663408	0.872567
STRG.35547.2	2352.34	0.0247901	0.0659457	0.375916	0.706979	0.893889
STRG.35548.1	659.999	0.0508766	0.08743	0.581913	0.560626	0.819585
STRG.35549.1	10.3417	0.472885	0.576914	0.81968	0.412399	NA
STRG.35550.1	55.2155	0.0120575	0.261337	0.0461377	0.9632	0.989989
STRG.35551.1	4.5652	-0.408524	0.829228	-0.492655	0.622256	NA
STRG.35556.1	197.977	0.00271991	0.180962	0.0150303	0.988008	0.996991
STRG.35557.1	2.80681	-0.0118265	1.04353	-0.0113332	0.990958	NA
STRG.35558.1	17.2915	0.148538	0.437057	0.33986	0.733962	0.906612
STRG.35560.1	5.59062	0.424033	0.746919	0.567709	0.570232	NA
STRG.35561.1	6.53384	-0.301756	0.713137	-0.423139	0.672194	NA
STRG.35562.1	27.9893	-0.0447334	0.360418	-0.124115	0.901224	0.97186
STRG.35563.1	47.704	0.187512	0.258739	0.724715	0.468627	0.761966
STRG.35564.1	10.3359	0.70735	0.571396	1.23793	0.215741	NA
STRG.35565.1	8.18317	0.9512	0.677787	1.40339	0.1605	NA
STRG.35566.1	48.0104	0.319734	0.263894	1.2116	0.225665	0.549312
STRG.35567.1	6.43565	1.46283	0.751205	1.94731	0.0514975	NA
STRG.35569.1	3.89137	-0.544297	0.891738	-0.610377	0.541612	NA
STRG.35570.1	43.2798	0.262839	0.291053	0.903063	0.366493	0.686496
STRG.35571.1	7.50588	1.0546	0.684342	1.54104	0.123308	NA
STRG.35572.1	218.156	0.113915	0.128295	0.887915	0.374586	0.692785
STRG.35573.1	41.9437	-0.0562752	0.277094	-0.203091	0.839064	0.949801
STRG.35575.1	22.4021	-0.0447181	0.402067	-0.11122	0.911442	0.975452
STRG.35576.1	24.5557	-0.671398	0.365112	-1.83888	0.0659325	0.297326
STRG.35577.1	46.2785	-0.0275943	0.26854	-0.102757	0.918156	0.977504
STRG.35578.1	26.8337	0.0257604	0.353245	0.0729252	0.941866	0.983369
STRG.35579.1	58.5794	-0.183809	0.237954	-0.772457	0.439844	0.742594
STRG.35580.1	223.704	-0.256267	0.127726	-2.00639	0.0448149	0.237702
STRG.35580.2	234.657	-0.194218	0.125167	-1.55167	0.120742	0.40687
STRG.35581.1	467.844	-0.0605271	0.0978552	-0.618538	0.536221	0.806325
STRG.35580.3	279.986	-0.280024	0.116183	-2.4102	0.015944	0.128247
STRG.35581.2	374.966	-0.082809	0.107025	-0.773736	0.439087	0.742193
STRG.35581.3	496.879	-0.0577874	0.095545	-0.604819	0.5453	0.81149
STRG.35580.4	86.0873	-0.510902	0.20445	-2.49891	0.0124575	0.109951
STRG.35581.4	522.726	-0.200461	0.092291	-2.17206	0.0298515	0.187301
STRG.35580.5	255.941	-0.27739	0.120248	-2.30682	0.0210648	0.151558
STRG.35580.6	46.983	-0.366565	0.264512	-1.38582	0.165803	0.471238
STRG.35582.1	56.102	-0.251131	0.244476	-1.02722	0.304315	0.632698
STRG.35580.7	56.8585	-0.179883	0.238995	-0.752666	0.451651	0.751099
STRG.35583.1	4.76642	0.31702	0.797842	0.397346	0.691112	NA
STRG.35584.1	5.79516	0.416587	0.737163	0.565122	0.571991	NA
STRG.35585.1	5.05026	0.684631	0.798913	0.856953	0.391471	NA
STRG.35586.1	2.37303	0.998609	1.15857	0.861931	0.388726	NA
STRG.35587.1	369.782	-0.0829094	0.108356	-0.765155	0.444179	0.745862
STRG.35588.1	290.322	-0.223444	0.115338	-1.9373	0.0527082	0.261267
STRG.35589.1	348.356	0.0965628	0.115351	0.83712	0.402525	0.71469
STRG.35590.1	364.326	0.166809	0.110888	1.5043	0.132504	0.423891
STRG.35591.1	74.8817	-0.0346243	0.220032	-0.15736	0.874961	0.962221
STRG.35592.1	3652.83	-0.0361366	0.0593646	-0.608722	0.542708	0.809964
STRG.35593.1	39.482	-0.150014	0.295978	-0.506842	0.612266	0.847552
STRG.35594.1	82.8223	0.320396	0.218757	1.46462	0.143026	0.440225
STRG.35595.1	35.7801	0.49355	0.307222	1.6065	0.108165	0.384287
STRG.35596.1	1143.34	-0.00236166	0.0784086	-0.0301199	0.975971	0.993263
STRG.35597.1	3178.69	-0.0262609	0.0655939	-0.400356	0.688894	0.885233
STRG.35596.2	805.544	0.0365914	0.0868197	0.421464	0.673417	0.877685
STRG.35598.1	1476.07	0.100303	0.0699028	1.4349	0.151316	0.451788
STRG.35599.1	958.013	1.2262	0.0905916	13.5354	9.66243e-42	1.51296e-39
STRG.35600.1	610.946	1.13511	0.0905329	12.5381	4.61722e-36	6.63953e-34
STRG.35596.3	458.138	-0.0643765	0.0956854	-0.672793	0.501079	0.784045
STRG.35601.1	15.2655	-0.0821833	0.456834	-0.179898	0.857233	NA
STRG.35602.1	5.23835	3.96479	1.21034	3.27576	0.00105377	NA
STRG.35603.1	188.857	1.20613	0.154953	7.78387	7.03394e-15	5.98338e-13
STRG.35604.1	264.732	0.213875	0.1231	1.73741	0.0823152	0.334362
STRG.35602.2	5.47212	2.67196	0.916888	2.91416	0.00356642	NA
STRG.35605.1	148.432	0.935308	0.161382	5.79561	6.80727e-09	4.34074e-07
STRG.35606.1	2.25409	0.685854	1.25753	0.545399	0.585479	NA
STRG.35607.1	13.9854	0.750308	0.481664	1.55774	0.119295	NA
STRG.35608.1	3.25388	0.927477	1.01241	0.916111	0.359609	NA
STRG.35609.1	25.5254	0.209933	0.392747	0.534524	0.592979	0.836812
STRG.35610.1	162.105	0.0405378	0.148457	0.273061	0.784806	0.928506
STRG.35611.1	2047.84	1.17653	0.0734414	16.02	9.26743e-58	1.959e-55
STRG.35611.2	1970.86	1.17052	0.0741761	15.7803	4.24896e-56	8.89274e-54
STRG.35611.3	2073.92	1.18098	0.0716643	16.4793	5.16595e-61	1.14948e-58
STRG.35611.4	2362.88	1.18921	0.0675788	17.5974	2.57679e-69	6.40817e-67
STRG.35612.1	608.053	0.084106	0.0924178	0.910063	0.362789	0.682826
STRG.35613.1	44.2506	-0.351068	0.288545	-1.21668	0.223724	0.546772
STRG.35614.1	157.448	0.082553	0.154024	0.535973	0.591977	0.836376
STRG.35615.1	251.268	0.0588623	0.124956	0.471062	0.637596	0.860104
STRG.35615.2	251.127	0.0605782	0.125144	0.484068	0.628338	0.85581
STRG.35616.1	484.813	0.128581	0.0951375	1.35153	0.176525	0.485197
STRG.35616.2	698.788	0.330941	0.0941703	3.51429	0.000440938	0.0101258
STRG.35616.3	230.759	0.105391	0.133915	0.787003	0.43128	0.736556
STRG.35617.1	6.25684	1.5205	0.766415	1.98391	0.0472661	NA
STRG.35618.1	4.83027	-0.214144	0.837225	-0.255778	0.798122	NA
STRG.35619.1	1.74261	-0.559024	1.32738	-0.421148	0.673647	NA
STRG.35620.1	2.88111	0.0228953	1.05485	0.0217049	0.982683	NA
STRG.35621.1	3.42809	0.35357	0.947846	0.373025	0.70913	NA
STRG.35622.1	4.2126	-0.275938	0.874477	-0.315546	0.752347	NA
STRG.35623.1	3.28249	-0.16033	0.988961	-0.162119	0.871212	NA
STRG.35624.1	2.85313	-0.296632	1.14101	-0.259973	0.794885	NA
STRG.35626.1	4.27091	-0.243853	0.843659	-0.289043	0.772549	NA
STRG.35627.1	4.12337	-0.92559	0.903218	-1.02477	0.305472	NA
STRG.35630.1	28.514	0.448702	0.335143	1.33884	0.180624	0.490666
STRG.35631.1	408.935	-0.350065	0.103436	-3.38438	0.000713397	0.0146922
STRG.35632.1	1808.2	-0.114926	0.0828654	-1.3869	0.165471	0.470799
STRG.35633.1	1331.7	-0.0674718	0.0817496	-0.825347	0.409175	0.720192
STRG.35634.1	3433.09	-0.115593	0.0729778	-1.58396	0.113204	0.39426
STRG.35635.1	335.164	0.0856105	0.115009	0.744379	0.456647	0.754721
STRG.35636.1	1040.55	0.118136	0.085535	1.38114	0.167236	0.472809
STRG.35637.1	1904.7	0.0633575	0.0738328	0.858121	0.390826	0.705506
STRG.35638.1	103.038	-0.224865	0.185396	-1.21289	0.225171	0.548772
STRG.35639.1	5.33429	0.152153	0.764288	0.199078	0.842202	NA
STRG.35640.1	118.876	0.291784	0.180156	1.61962	0.105314	0.379247
STRG.35641.1	236.961	0.0530734	0.12772	0.415543	0.677744	0.879844
STRG.35642.1	2.1842	-1.55532	1.31511	-1.18266	0.236943	NA
STRG.35643.1	9.3072	0.622135	0.587455	1.05904	0.289584	NA
STRG.35649.1	593.277	0.235662	0.102697	2.29473	0.0217486	0.154544
STRG.35650.1	317.468	0.24204	0.122146	1.98157	0.0475271	0.246178
STRG.35653.1	459.339	-0.0679287	0.098275	-0.691211	0.489433	0.775734
STRG.35654.1	202.763	-0.200846	0.134406	-1.49432	0.135093	0.428553
STRG.35655.1	402.153	-0.298595	0.106135	-2.81334	0.00490292	0.0595976
STRG.35656.1	745.55	-0.301126	0.0899021	-3.34948	0.00080962	0.0162682
STRG.35657.1	234.688	-0.369779	0.139993	-2.64141	0.0082563	0.0843323
STRG.35659.1	7.30235	0.521026	0.67074	0.776793	0.437281	NA
STRG.35660.1	7.80511	0.568301	0.64409	0.88233	0.377598	NA
STRG.35661.1	2.71941	-1.03983	1.12402	-0.925096	0.354916	NA
STRG.35663.1	10.9843	-1.04451	0.560074	-1.86495	0.062189	NA
STRG.35664.1	31.5298	-0.310412	0.321456	-0.965644	0.334222	0.65904
STRG.35665.1	139.471	0.287729	0.163949	1.75499	0.0792604	0.327619
STRG.35667.1	674.623	0.0689316	0.0870166	0.792167	0.428263	0.734485
STRG.35668.1	15.8503	0.456401	0.455917	1.00106	0.316797	NA
STRG.35670.1	403.336	0.190225	0.105976	1.79498	0.0726561	0.313507
STRG.35670.2	367.794	0.183535	0.108947	1.68462	0.092061	0.353126
STRG.35672.1	1698.65	0.028223	0.0645454	0.437258	0.661925	0.871809
STRG.35675.1	55.7995	0.254336	0.241099	1.0549	0.291471	0.61916
STRG.35678.1	291.716	-0.0831906	0.117632	-0.70721	0.479436	0.768647
STRG.35679.1	2.34851	-0.71216	1.16709	-0.610203	0.541727	NA
STRG.35681.1	8.32316	0.847145	0.648521	1.30627	0.19146	NA
STRG.35682.1	3.00012	0.174916	1.00383	0.174248	0.861671	NA
STRG.35684.1	465.708	-0.269618	0.103289	-2.61034	0.00904529	0.0895988
STRG.35685.1	2.34124	-1.13836	1.22608	-0.928458	0.35317	NA
STRG.35687.1	2987.37	-0.0191644	0.0605685	-0.316409	0.751692	0.91488
STRG.35687.2	2987.03	-0.0194938	0.0605787	-0.321792	0.74761	0.912611
STRG.35688.1	3126.86	-0.023826	0.0599123	-0.397682	0.690865	0.88604
STRG.35688.2	3122.15	-0.0251857	0.0599715	-0.419962	0.674514	0.87825
STRG.35688.3	3121.81	-0.0255015	0.0599829	-0.425146	0.670731	0.876438
STRG.35689.1	261.136	-0.019666	0.124452	-0.158021	0.87444	0.962018
STRG.35690.1	1574.92	0.0570237	0.0675949	0.843609	0.398888	0.712184
STRG.35691.1	245.921	-0.124683	0.126724	-0.983892	0.325169	0.650845
STRG.35692.1	141.212	0.0811529	0.161203	0.50342	0.614669	0.849058
STRG.35693.1	168.47	-0.0507312	0.150288	-0.337559	0.735695	0.907348
STRG.35694.1	273.73	-0.0851591	0.126564	-0.672852	0.501041	0.784015
STRG.35695.1	132.321	-0.294553	0.170691	-1.72565	0.0844106	0.338836
STRG.35696.1	74.7407	-0.397486	0.236876	-1.67803	0.0933411	0.355672
STRG.35697.1	1578.07	-0.121168	0.0783652	-1.5462	0.122057	0.40891
STRG.35698.1	2.71151	-1.04788	1.11447	-0.940249	0.34709	NA
STRG.35699.1	72.9042	-0.0115198	0.227226	-0.0506974	0.959567	0.988778
STRG.35700.1	79.0019	-0.0348377	0.210797	-0.165266	0.868734	0.960151
STRG.35701.1	266.451	0.0373303	0.125719	0.296935	0.766516	0.921212
STRG.35702.1	365.983	0.00653874	0.120579	0.054228	0.956754	0.987866
STRG.35704.1	5.27505	0.130012	0.799848	0.162546	0.870876	NA
STRG.35705.1	14.0614	-0.415541	0.478233	-0.868909	0.384897	NA
STRG.35706.1	2.19938	-0.0964526	1.24435	-0.0775123	0.938216	NA
STRG.35708.1	8.3542	-0.149421	0.614545	-0.24314	0.807897	NA
STRG.35709.1	2.26416	-0.79829	1.23565	-0.646051	0.518246	NA
STRG.35710.1	5.86743	-0.61841	0.738381	-0.837521	0.4023	NA
STRG.35711.1	11.3481	-0.195092	0.524239	-0.372143	0.709786	NA
STRG.35712.1	5.65202	0.269033	0.750746	0.358354	0.720079	NA
STRG.35713.1	3.72699	-0.120114	0.943401	-0.12732	0.898687	NA
STRG.35714.1	4.71155	0.631408	0.80995	0.779565	0.435647	NA
STRG.35715.1	271.786	0.0238272	0.119642	0.199154	0.842142	0.950907
STRG.35716.1	254.572	0.0488339	0.125911	0.387845	0.698131	0.889231
STRG.35717.1	220.379	0.0525374	0.131851	0.39846	0.690291	0.88585
STRG.35718.1	448.863	0.0785525	0.118051	0.665411	0.505788	0.787479
STRG.35719.1	281.376	-0.15138	0.11612	-1.30366	0.192351	0.507397
STRG.35720.1	187.383	-0.213286	0.138063	-1.54485	0.122382	0.409498
STRG.35721.1	960.064	0.0905358	0.0760525	1.19044	0.233874	0.559723
STRG.35721.2	1005.26	0.0833179	0.0747924	1.11399	0.265284	0.592829
STRG.35721.3	974.138	0.0852187	0.0756894	1.1259	0.260208	0.587651
STRG.35722.1	35.6959	0.120723	0.313098	0.385574	0.699812	0.890124
STRG.35723.1	153.16	-0.142825	0.155453	-0.918771	0.358216	0.678963
STRG.35723.2	153.16	-0.142825	0.155453	-0.918771	0.358216	0.678963
STRG.35723.3	152.246	-0.145062	0.155324	-0.933933	0.350339	0.673637
STRG.35724.1	376.767	-0.00544785	0.104546	-0.0521094	0.958442	0.988421
STRG.35725.1	65.5999	0.410214	0.226797	1.80873	0.0704929	0.308576
STRG.35726.1	183.392	0.212222	0.141068	1.5044	0.132479	0.423867
STRG.35727.1	57.2391	-0.27552	0.245279	-1.12329	0.261313	0.588856
STRG.35728.1	84.1135	-0.125365	0.211899	-0.591628	0.5541	0.816172
STRG.35729.1	212.431	0.0676255	0.144087	0.469339	0.638827	0.860748
STRG.35730.1	5253.97	-0.095877	0.0603108	-1.58971	0.111899	0.391263
STRG.35730.2	5364.14	-0.0902038	0.060843	-1.48257	0.138189	0.432566
STRG.35731.1	7.06498	-0.588056	0.687275	-0.855634	0.3922	NA
STRG.35732.1	230.361	-0.273356	0.137837	-1.98317	0.0473479	0.245822
STRG.35733.1	1141.49	-0.0224832	0.0793636	-0.283294	0.776951	0.925038
STRG.35734.1	296.837	-0.0543349	0.115456	-0.470612	0.637918	0.860292
STRG.35735.1	4319.31	-0.0847453	0.0621384	-1.36382	0.172626	0.480201
STRG.35735.2	4425.36	-0.0777753	0.0626204	-1.24201	0.214232	0.535856
STRG.35736.1	376.767	-0.00544785	0.104546	-0.0521094	0.958442	0.988421
STRG.35736.2	375.122	0.00158987	0.10501	0.0151401	0.98792	0.996991
STRG.35737.1	354.109	0.157031	0.112902	1.39086	0.164268	0.469428
STRG.35738.1	241.752	0.0366801	0.141701	0.258856	0.795746	0.932961
STRG.35739.1	73.9784	-0.609527	0.214072	-2.8473	0.00440913	0.0555769
STRG.35740.1	140.396	-0.187966	0.169842	-1.10671	0.26842	0.596415
STRG.35741.1	105.67	0.0411217	0.183494	0.224103	0.822677	0.943108
STRG.35742.1	85.1229	0.00912925	0.205111	0.0445088	0.964499	0.990199
STRG.35743.1	208.355	0.196145	0.131433	1.49236	0.135606	0.429047
STRG.35744.1	10.1585	-0.294161	0.577946	-0.508977	0.610769	NA
STRG.35746.1	45.2189	-0.24007	0.274162	-0.875649	0.381221	0.697876
STRG.35748.1	300.771	-0.115539	0.114013	-1.01339	0.310876	0.638208
STRG.35749.1	969.867	0.0909726	0.0994917	0.914374	0.36052	0.681036
STRG.35750.1	629.545	0.126241	0.0938076	1.34574	0.178387	0.48793
STRG.35751.1	751.42	-0.121754	0.0870471	-1.39871	0.161899	0.466476
STRG.35752.1	4517.7	0.00808172	0.0610241	0.132435	0.89464	0.969691
STRG.35752.2	4492.26	0.00765457	0.0609165	0.125657	0.900004	0.971689
STRG.35752.3	4517.7	0.00808172	0.0610241	0.132435	0.89464	0.969691
STRG.35752.4	4517.7	0.00808172	0.0610241	0.132435	0.89464	0.969691
STRG.35752.5	4517.35	0.00785621	0.0610348	0.128717	0.897582	0.970946
STRG.35752.6	4517.7	0.00808172	0.0610241	0.132435	0.89464	0.969691
STRG.35752.7	4517.7	0.00808172	0.0610241	0.132435	0.89464	0.969691
STRG.35752.8	4517.7	0.00808172	0.0610241	0.132435	0.89464	0.969691
STRG.35752.9	4517.35	0.00785621	0.0610348	0.128717	0.897582	0.970946
STRG.35752.10	4517.7	0.00808172	0.0610241	0.132435	0.89464	0.969691
STRG.35753.1	1475.45	-0.010743	0.0690835	-0.155508	0.876421	0.962927
STRG.35753.2	1475.94	-0.0103068	0.0690902	-0.149179	0.881412	0.964748
STRG.35753.3	1450.35	-0.0123063	0.0690075	-0.178333	0.858462	0.95625
STRG.35753.4	1475.94	-0.0103068	0.0690902	-0.149179	0.881412	0.964748
STRG.35753.5	1475.94	-0.0103068	0.0690902	-0.149179	0.881412	0.964748
STRG.35753.6	1475.94	-0.0103068	0.0690902	-0.149179	0.881412	0.964748
STRG.35754.1	350.039	0.371402	0.140309	2.64702	0.00812044	0.0834348
STRG.35755.1	1004.85	0.311514	0.107377	2.90111	0.00371839	0.049218
STRG.35757.1	8.60744	0.328567	0.654916	0.501694	0.615883	NA
STRG.35758.1	6.93159	0.217852	0.665916	0.327147	0.743557	NA
STRG.35759.1	4.949	-0.062277	0.790996	-0.0787323	0.937246	NA
STRG.35760.1	6.24457	1.37697	0.741476	1.85706	0.0633022	NA
STRG.35761.1	13.8576	0.0981916	0.480113	0.204518	0.837949	NA
STRG.35763.1	2.78133	0.746701	1.05562	0.707357	0.479344	NA
STRG.35771.1	3.04204	1.92246	1.13939	1.68728	0.0915503	NA
STRG.35774.1	2.34254	0.772017	1.26807	0.608812	0.542649	NA
STRG.35775.1	3.08231	0.211423	1.02751	0.205762	0.836977	NA
STRG.35777.1	1.66137	-1.06921	1.48952	-0.717818	0.47287	NA
STRG.35780.1	1.85324	0.280128	1.40292	0.199675	0.841735	NA
STRG.35782.1	1.93473	0.957623	1.36506	0.701525	0.482976	NA
STRG.35783.1	1.81403	0.980449	1.32417	0.740424	0.459043	NA
STRG.35784.1	2.75765	1.06725	1.07974	0.988435	0.32294	NA
STRG.35785.1	726.458	0.29183	0.104334	2.79708	0.00515662	0.0615302
STRG.35786.1	302.21	0.150114	0.124664	1.20415	0.228531	0.553258
STRG.35787.1	538.375	-0.0766676	0.101285	-0.756951	0.449079	0.749151
STRG.35788.1	470.915	0.130171	0.108037	1.20488	0.228251	0.553002
STRG.35789.1	380.062	0.00719198	0.105979	0.0678624	0.945895	0.984768
STRG.35790.1	10.746	0.00239443	0.595904	0.00401815	0.996794	NA
STRG.35792.1	2068.92	0.00138259	0.0672688	0.0205532	0.983602	0.995906
STRG.35792.2	2069.24	0.00352571	0.0671799	0.0524816	0.958145	0.988349
STRG.35792.3	2069.24	0.00352571	0.0671799	0.0524816	0.958145	0.988349
STRG.35793.1	15.594	-0.0503166	0.450096	-0.111791	0.910989	NA
STRG.35795.1	3.46957	-0.488255	1.00295	-0.48682	0.626386	NA
STRG.35796.1	571.635	-0.0379315	0.0932527	-0.406761	0.684184	0.883098
STRG.35797.1	359.315	0.0306057	0.111518	0.274447	0.783741	0.928014
STRG.35798.1	1.93772	-0.905008	1.33795	-0.676412	0.498779	NA
STRG.35799.1	998.295	-0.0418623	0.0815394	-0.513399	0.607672	0.844917
STRG.35800.1	35.3279	-0.25606	0.311578	-0.821814	0.411183	0.721665
STRG.35801.1	3.73358	-0.0531613	0.9382	-0.0566631	0.954814	NA
STRG.35802.1	4.60379	-0.479314	0.819882	-0.584613	0.558808	NA
STRG.35805.1	255.391	0.184647	0.146208	1.2629	0.206624	0.525815
STRG.35807.1	416.992	-0.0726709	0.100584	-0.722486	0.469996	0.762742
STRG.35808.1	17.7737	1.13716	0.429318	2.64875	0.00807898	0.0831438
STRG.35809.1	2.16156	-0.531434	1.2457	-0.426616	0.669659	NA
STRG.35810.1	277.525	0.203244	0.118968	1.7084	0.0875624	0.344457
STRG.35810.2	277.525	0.203244	0.118968	1.7084	0.0875624	0.344457
STRG.35811.1	51.2786	0.0826418	0.257339	0.32114	0.748104	0.912731
STRG.35812.1	364.478	0.00712783	0.109811	0.06491	0.948246	0.985593
STRG.35813.1	209.93	-0.399495	0.131343	-3.04162	0.00235309	0.0358105
STRG.35814.1	919.043	-0.0309659	0.0769343	-0.402498	0.687317	0.884459
STRG.35815.1	26.13	-0.0660936	0.353303	-0.187073	0.851603	0.953911
STRG.35816.1	161.585	-0.198706	0.151118	-1.3149	0.188543	0.501574
STRG.35817.1	90.351	-0.359691	0.210372	-1.70978	0.0873059	0.344121
STRG.35819.1	4.62033	-0.0075319	0.819445	-0.00919147	0.992666	NA
STRG.35820.1	4.62033	-0.0075319	0.819445	-0.00919147	0.992666	NA
STRG.35821.1	90.5851	-0.106365	0.213537	-0.498109	0.618407	0.851067
STRG.35822.1	556.785	0.025031	0.254158	0.0984858	0.921547	0.978658
STRG.35822.2	556.785	0.025031	0.254158	0.0984858	0.921547	0.978658
STRG.35822.3	119.221	-0.122017	0.191998	-0.635514	0.525093	0.799861
STRG.35823.1	362.054	-0.228763	0.109772	-2.08398	0.0371622	0.214047
STRG.35824.1	170.774	-0.283757	0.148004	-1.91722	0.0552098	0.268103
STRG.35825.1	71.9201	-0.020221	0.219479	-0.0921319	0.926593	0.980001
STRG.35826.1	629.011	-0.182528	0.0905171	-2.01651	0.0437469	0.233886
STRG.35827.1	3.5932	-0.0605497	0.912958	-0.0663225	0.947121	NA
STRG.35828.1	147.53	-0.325925	0.159454	-2.044	0.0409532	0.225852
STRG.35832.1	3.29836	-0.483578	0.96915	-0.498971	0.6178	NA
STRG.35835.1	2.44708	0.796675	1.12147	0.710386	0.477465	NA
STRG.35836.1	2.48487	2.86143	1.40642	2.03454	0.0418968	NA
STRG.35837.1	50.4653	0.191319	0.254997	0.750277	0.453088	0.752443
STRG.35838.1	26.917	0.0411983	0.348926	0.118072	0.906011	0.973663
STRG.35839.1	17.0142	-0.644351	0.457347	-1.40889	0.158868	0.462049
STRG.35840.1	3.47698	-1.22176	1.01159	-1.20775	0.227143	NA
STRG.35841.1	24.8299	-0.822652	0.38494	-2.13709	0.0325906	0.197284
STRG.35842.1	42.9942	0.226872	0.278563	0.81444	0.415393	0.724278
STRG.35843.1	55.3097	-0.25125	0.258585	-0.971636	0.331232	0.656432
STRG.35844.1	108.949	-0.0204448	0.178023	-0.114843	0.908569	0.974238
STRG.35845.1	144.552	0.0419097	0.156029	0.268603	0.788235	0.929961
STRG.35846.1	456.757	0.0359708	0.10985	0.327452	0.743326	0.91109
STRG.35846.2	413.463	0.0110474	0.111401	0.0991675	0.921005	0.978497
STRG.35846.3	413.463	0.0110474	0.111401	0.0991675	0.921005	0.978497
STRG.35847.1	60.1804	-0.461817	0.250435	-1.84406	0.0651749	0.29539
STRG.35848.1	164.035	-0.201695	0.153509	-1.3139	0.18888	0.502082
STRG.35849.1	56.7517	-0.480196	0.243484	-1.97219	0.0485881	0.249304
STRG.35850.1	631.371	-0.0500998	0.0857665	-0.584143	0.559124	0.818437
STRG.35851.1	539.272	0.00105924	0.0910655	0.0116316	0.99072	0.997868
STRG.35852.1	123.53	-0.0435029	0.169624	-0.256467	0.79759	0.93354
STRG.35852.2	124.811	-0.0380224	0.167232	-0.227363	0.820141	0.942109
STRG.35853.1	53.638	0.23011	0.245535	0.937178	0.348667	0.672235
STRG.35854.1	239.041	0.110431	0.127056	0.869153	0.384763	0.701028
STRG.35854.2	238.308	0.101982	0.12711	0.802309	0.422374	0.72968
STRG.35855.1	2.92163	-0.786651	1.06953	-0.735514	0.462027	NA
STRG.35856.1	38.3028	0.402849	0.296893	1.35688	0.174818	0.483279
STRG.35857.1	1636.51	0.123987	0.081564	1.52012	0.12848	0.41814
STRG.35858.1	2176.55	0.0646195	0.0720134	0.897326	0.369545	0.688127
STRG.35859.1	2.705	-0.214437	1.10412	-0.194215	0.846007	NA
STRG.35860.1	198.472	-0.0390192	0.144761	-0.269542	0.787512	0.929623
STRG.35861.1	57.7158	-0.492464	0.243497	-2.02246	0.0431283	0.232315
STRG.35862.1	352.899	-0.160499	0.111609	-1.43804	0.150422	0.450742
STRG.35863.1	139.575	-0.274028	0.159534	-1.71767	0.085856	0.341429
STRG.35864.1	149.034	-0.236472	0.172684	-1.3694	0.170875	0.477753
STRG.35864.2	147.129	-0.241607	0.17621	-1.37113	0.170334	0.477028
STRG.35865.1	646.389	-0.156323	0.0868796	-1.7993	0.071971	0.311959
STRG.35866.1	238.495	-0.0236159	0.128985	-0.18309	0.854727	0.954777
STRG.35867.1	257.448	-0.0618485	0.126202	-0.490075	0.624081	0.853807
STRG.35868.1	27.7004	0.238486	0.343815	0.693647	0.487904	0.774835
STRG.35869.1	70.9595	0.13044	0.217002	0.601101	0.547773	0.81267
STRG.35870.1	72.526	-0.212387	0.21863	-0.971445	0.331327	0.656432
STRG.35871.1	42.5394	-0.251941	0.278235	-0.905498	0.365201	0.684927
STRG.35872.1	1996.32	-0.0487661	0.0741496	-0.657672	0.510749	0.790524
STRG.35873.1	200.15	-0.230951	0.134825	-1.71297	0.0867173	0.343326
STRG.35874.1	370.084	-0.0660916	0.111332	-0.593647	0.552748	0.815149
STRG.35875.1	463.705	-0.164281	0.102507	-1.60263	0.109015	0.385647
STRG.35876.1	323.299	-0.05771	0.112608	-0.512485	0.608312	0.84539
STRG.35877.1	148.566	-0.0914653	0.152156	-0.601129	0.547754	0.81267
STRG.35880.1	2.13988	0.0522982	1.19991	0.0435852	0.965235	NA
STRG.35881.1	2.97081	-0.151273	1.05707	-0.143105	0.886207	NA
STRG.35882.1	4.72563	0.127347	0.823996	0.154548	0.877178	NA
STRG.35883.1	3149.58	-0.0740719	0.0698985	-1.05971	0.289278	0.617013
STRG.35884.1	876.387	-0.030673	0.100638	-0.304786	0.760529	0.918733
STRG.35885.1	1270.23	-0.0437419	0.0917543	-0.476728	0.633556	0.858858
STRG.35886.1	491.087	-0.170748	0.101414	-1.68368	0.0922437	0.353562
STRG.35887.1	2433.8	-0.032104	0.0817587	-0.392667	0.694565	0.887908
STRG.35888.1	399.266	-0.0676592	0.104596	-0.646863	0.51772	0.795337
STRG.35889.1	561.611	-0.0842083	0.120817	-0.696992	0.485808	0.773165
STRG.35890.1	1359.16	-0.0153831	0.0781692	-0.196792	0.84399	0.951428
STRG.35891.1	3846.44	-0.0634587	0.0705018	-0.900101	0.368066	0.687108
STRG.35892.1	2.90398	0.736797	1.04508	0.705015	0.480801	NA
STRG.35893.1	453.064	-0.0544376	0.0985038	-0.552645	0.580507	0.83064
STRG.35894.1	309.382	-0.13784	0.120335	-1.14546	0.252018	0.578951
STRG.35895.1	314.629	-0.151898	0.120096	-1.26481	0.205939	0.525018
STRG.35896.1	112.983	0.00101582	0.188406	0.00539166	0.995698	0.999111
STRG.35897.1	85.0012	-0.0865418	0.209105	-0.413867	0.678972	0.880572
STRG.35898.1	75.1641	-0.353309	0.218466	-1.61723	0.105829	0.380096
STRG.35899.1	58.6476	-0.113564	0.24007	-0.473046	0.636181	0.859374
STRG.35900.1	63.339	-0.00720743	0.228362	-0.0315614	0.974822	0.992761
STRG.35901.1	62.5076	-0.0481421	0.232897	-0.20671	0.836237	0.948674
STRG.35902.1	66.6755	0.0416327	0.234578	0.177479	0.859132	0.956679
STRG.35903.1	58.6733	0.0808868	0.233894	0.345827	0.729473	0.90445
STRG.35904.1	1392.33	-0.032984	0.0780185	-0.422771	0.672462	0.877243
STRG.35905.1	64.1778	0.154628	0.225529	0.685622	0.492951	0.778238
STRG.35906.1	24.3642	0.0204452	0.365796	0.0558924	0.955427	0.987642
STRG.35907.1	35.7532	-0.0375647	0.310069	-0.121149	0.903573	0.972914
STRG.35911.1	61.5366	0.0379079	0.231334	0.163866	0.869836	0.96071
STRG.35911.2	61.5366	0.0379079	0.231334	0.163866	0.869836	0.96071
STRG.35912.1	2.61912	-0.621259	1.10979	-0.559798	0.575617	NA
STRG.35913.1	94.7116	-0.27408	0.19905	-1.37694	0.168529	0.474654
STRG.35914.1	182.047	-0.388935	0.144178	-2.6976	0.0069842	0.0754012
STRG.35915.1	298.169	-0.381996	0.118511	-3.2233	0.00126723	0.0230034
STRG.35916.1	96.3901	-0.510509	0.190913	-2.67404	0.00749446	0.0791712
STRG.35917.1	219.086	0.420016	0.141197	2.97469	0.00293289	0.0417346
STRG.35918.1	486.917	0.210611	0.101135	2.08247	0.0372993	0.214603
STRG.35918.2	460.709	0.225523	0.103904	2.1705	0.0299688	0.187773
STRG.35919.1	1036.89	0.182219	0.0773018	2.35724	0.0184113	0.140052
STRG.35919.2	1031.8	0.190961	0.0765968	2.49307	0.0126643	0.110988
STRG.35919.3	244.069	0.0504185	0.12726	0.396185	0.691969	0.886791
STRG.35920.1	67.1661	0.179384	0.234684	0.764366	0.444649	0.746174
STRG.35919.4	9.29882	0.138962	0.584926	0.237573	0.812213	NA
STRG.35921.1	3.04685	-0.096446	1.02999	-0.0936377	0.925397	NA
STRG.35922.1	7.20558	0.47296	0.683001	0.692473	0.48864	NA
STRG.35923.1	6.32574	0.564346	0.72793	0.775275	0.438177	NA
STRG.35924.1	804.363	0.183564	0.0834859	2.19875	0.027896	0.179412
STRG.35925.1	293.094	-0.10359	0.12465	-0.831051	0.405945	0.71748
STRG.35927.1	208.172	-0.244292	0.140265	-1.74164	0.0815708	0.332961
STRG.35928.1	13.7175	0.239642	0.482409	0.49676	0.619358	NA
STRG.35930.1	2.10926	0.12863	1.30152	0.0988311	0.921272	NA
STRG.35931.1	8.93507	-0.557356	0.634167	-0.878879	0.379467	NA
STRG.35933.1	1553.54	0.181594	0.0738156	2.46011	0.0138896	0.117795
STRG.35933.2	825.011	0.160927	0.0956278	1.68285	0.092404	0.353856
STRG.35933.3	336.756	0.214246	0.121931	1.75711	0.0788983	0.326762
STRG.35934.1	4.12267	0.876941	0.9371	0.935803	0.349374	NA
STRG.35935.1	54.7506	-0.285482	0.272872	-1.04621	0.295463	0.623536
STRG.35936.1	54.7506	-0.285482	0.272872	-1.04621	0.295463	0.623536
STRG.35938.1	7538.74	-0.063398	0.0533489	-1.18837	0.23469	0.560658
STRG.35939.1	7538.74	-0.063398	0.0533489	-1.18837	0.23469	0.560658
STRG.35941.1	663.792	-0.351539	0.09705	-3.62224	0.00029206	0.00731163
STRG.35941.2	665.736	-0.3577	0.097086	-3.68436	0.000229277	0.00604312
STRG.35942.1	345.836	-0.192149	0.108024	-1.77876	0.0752785	0.319721
STRG.35943.1	1152.13	-0.255052	0.0748884	-3.40576	0.000659795	0.0138227
STRG.35945.1	2.54507	-0.526886	1.16193	-0.453456	0.65022	NA
STRG.35946.1	126.649	-0.189027	0.176696	-1.06979	0.284716	0.612897
STRG.35948.1	115.155	0.0588207	0.176487	0.333286	0.738918	0.90864
STRG.35949.1	413.896	-0.0316344	0.113703	-0.27822	0.780844	0.926645
STRG.35950.1	1035.31	-0.122953	0.0835655	-1.47134	0.1412	0.437669
STRG.35950.2	1019.31	-0.120712	0.0842279	-1.43316	0.151813	0.452527
STRG.35950.3	1041.79	-0.121452	0.083516	-1.45423	0.145882	0.44463
STRG.35950.4	890.177	-0.0846597	0.0851441	-0.994311	0.320071	0.646581
STRG.35951.1	11.1076	0.396119	0.531385	0.745446	0.456002	NA
STRG.35952.1	11.1583	0.0732566	0.530778	0.138017	0.890227	NA
STRG.35953.1	184.391	-0.195964	0.144542	-1.35575	0.175178	0.483667
STRG.35954.1	48.0303	0.0291711	0.262772	0.111013	0.911606	0.975473
STRG.35955.1	88.8482	-0.218739	0.208886	-1.04717	0.29502	0.623063
STRG.35956.1	419.041	-0.0409206	0.103545	-0.395198	0.692697	0.88699
STRG.35957.1	436.365	0.128575	0.0974453	1.31946	0.187015	0.499332
STRG.35958.1	62.6825	-0.100428	0.232702	-0.431574	0.666051	0.873772
STRG.35960.1	3.39455	-1.10706	0.990897	-1.11723	0.263897	NA
STRG.35962.1	79.5701	-0.026762	0.205524	-0.130213	0.896398	0.970451
STRG.35963.1	252.595	-0.188076	0.140791	-1.33584	0.1816	0.492007
STRG.35964.1	210.495	-0.0401323	0.133967	-0.299568	0.764507	0.920308
STRG.35965.1	1065.35	-0.0745554	0.0886421	-0.841083	0.400301	0.713282
STRG.35965.2	1065.08	-0.07382	0.0887064	-0.832184	0.405305	0.716875
STRG.35967.1	1.87566	-0.755418	1.3251	-0.570083	0.568621	NA
STRG.35968.1	195.475	-0.176002	0.139909	-1.25797	0.208401	0.528419
STRG.35969.1	166.145	-0.0208338	0.156317	-0.133279	0.893973	0.96955
STRG.35970.1	339.375	0.0194092	0.118951	0.163169	0.870385	0.960982
STRG.35971.1	354.771	-0.172057	0.113382	-1.5175	0.129141	0.418928
STRG.35972.1	209.744	-0.0693351	0.14313	-0.484419	0.628088	0.855715
STRG.35973.1	185.62	-0.25652	0.144787	-1.7717	0.076444	0.321991
STRG.35974.1	195.726	-0.222527	0.155783	-1.42844	0.153165	0.454135
STRG.35975.1	1385.15	-0.136309	0.0874034	-1.55954	0.118868	0.403681
STRG.35975.2	1384.95	-0.13653	0.0875257	-1.55988	0.118788	0.403536
STRG.35976.1	137.637	-0.249569	0.163319	-1.52811	0.126485	0.414603
STRG.35977.1	529.4	0.21265	0.098042	2.16897	0.0300852	0.18832
STRG.35978.1	385.615	0.0817772	0.106232	0.769799	0.441419	0.743679
STRG.35979.1	985.391	0.145026	0.0861245	1.68391	0.0921986	0.353453
STRG.35980.1	464.425	0.194118	0.110602	1.7551	0.0792425	0.327577
STRG.35981.1	256.503	0.091439	0.124002	0.7374	0.460879	0.757324
STRG.35982.1	3827.28	0.122976	0.0701585	1.75283	0.0796313	0.328382
STRG.35982.2	3225.16	0.127521	0.0720314	1.77036	0.0766674	0.322585
STRG.35983.1	332.303	-0.265263	0.11099	-2.38997	0.0168496	0.132703
STRG.35984.1	105.708	-0.344325	0.201519	-1.70865	0.0875153	0.344455
STRG.35985.1	333.34	-0.0962983	0.122562	-0.785713	0.432036	0.737076
STRG.35986.1	447.352	-0.185887	0.115398	-1.61083	0.107217	0.382741
STRG.35987.1	315.111	-0.390281	0.121152	-3.22141	0.00127563	0.023136
STRG.35988.1	230.368	-0.221889	0.133782	-1.65859	0.0971988	0.363697
STRG.35989.1	1142.14	-0.140917	0.0765712	-1.84034	0.0657187	0.296993
STRG.35990.1	188.443	0.088586	0.150259	0.589555	0.555489	0.816731
STRG.35991.1	548.116	0.0865456	0.214105	0.40422	0.686051	0.883896
STRG.35992.1	4.39615	0.873736	0.868116	1.00647	0.314187	NA
STRG.35993.1	102.575	0.158474	0.209313	0.757117	0.44898	0.74915
STRG.35995.1	639.01	-0.147699	0.0887423	-1.66436	0.0960415	0.361724
STRG.35996.1	1519.47	-0.0743494	0.0719076	-1.03396	0.301156	0.629507
STRG.35996.2	1523.77	-0.0725034	0.0716829	-1.01144	0.311804	0.639257
STRG.35997.1	1028.15	-0.0617319	0.0813251	-0.759075	0.447808	0.748151
STRG.35998.1	1432.41	-0.177234	0.0814722	-2.17539	0.029601	0.186144
STRG.35999.1	1457.54	-0.168064	0.0809906	-2.0751	0.037977	0.21647
STRG.36000.1	263.741	0.0309658	0.120565	0.256839	0.797303	0.933418
STRG.36001.1	838.089	0.195166	0.0821727	2.37508	0.0175453	0.136159
STRG.36002.1	792.951	0.116848	0.0881825	1.32507	0.185149	0.496697
STRG.36003.1	2749.03	0.12009	0.0622492	1.92918	0.0537082	0.264487
STRG.36004.1	528.063	-0.0202216	0.102061	-0.198133	0.842941	0.95119
STRG.36005.1	2537.28	0.0161753	0.0729901	0.221609	0.824618	0.943655
STRG.36005.2	2529.25	0.0143322	0.0727119	0.19711	0.843741	0.951404
STRG.36006.1	2.85917	0.335815	1.03407	0.324751	0.74537	NA
STRG.36007.1	308.351	0.106251	0.112038	0.948351	0.342951	0.666793
STRG.36010.1	4.55084	0.176791	0.888236	0.199036	0.842235	NA
STRG.36011.1	615.129	0.00420231	0.098696	0.0425783	0.966038	0.990689
STRG.36014.1	5661.42	-0.0725549	0.0537557	-1.34972	0.177107	0.486047
STRG.36015.1	20.2771	-0.374462	0.400224	-0.93563	0.349463	0.672934
STRG.36017.1	5667.29	-0.072449	0.0537529	-1.34782	0.177718	0.487197
STRG.36019.1	241.483	0.352249	0.127391	2.7651	0.00569059	0.0660212
STRG.36022.1	601.612	0.0121645	0.0952207	0.127751	0.898346	0.971073
STRG.36023.1	1302.97	0.0952788	0.0713575	1.33523	0.1818	0.492344
STRG.36023.2	676.631	0.0282124	0.0892871	0.315974	0.752022	0.91488
STRG.36023.3	1342.89	0.0944452	0.0708498	1.33303	0.182521	0.493287
STRG.36023.4	676.631	0.0282124	0.0892871	0.315974	0.752022	0.91488
STRG.36024.1	1234.31	0.11143	0.0729917	1.52661	0.126857	0.415387
STRG.36026.1	213.502	0.0211162	0.135438	0.155911	0.876103	0.96289
STRG.36026.2	81.3463	0.166529	0.20066	0.829908	0.406591	0.718051
STRG.36028.1	277.427	0.0972007	0.119487	0.813484	0.415941	0.724785
STRG.36029.1	710.177	0.169529	0.0833802	2.0332	0.0420321	0.228787
STRG.36030.1	519.239	0.314848	0.105413	2.98681	0.00281904	0.0406759
STRG.36031.1	278.909	0.439405	0.143895	3.05364	0.00226082	0.0348454
STRG.36032.1	1784.29	0.108715	0.0641016	1.69598	0.0898894	0.349394
STRG.36032.2	1781.86	0.107202	0.0641625	1.67079	0.094764	0.358991
STRG.36032.3	1781.86	0.107202	0.0641625	1.67079	0.094764	0.358991
STRG.36032.4	1783.53	0.107547	0.0641122	1.67749	0.0934474	0.355949
STRG.36033.1	496.099	0.18273	0.0936503	1.9512	0.0510333	0.25639
STRG.36033.2	496.099	0.18273	0.0936503	1.9512	0.0510333	0.25639
STRG.36035.1	178.968	0.412211	0.15344	2.68647	0.00722121	0.0772693
STRG.36036.1	274.277	-0.0526451	0.117766	-0.447031	0.654853	0.868771
STRG.36037.1	395.899	0.112348	0.102746	1.09346	0.274194	0.601864
STRG.36038.1	252.279	0.202152	0.144344	1.40049	0.161366	0.465542
STRG.36039.1	297.847	0.0678702	0.124791	0.54387	0.586531	0.833309
STRG.36040.1	2603.79	0.115982	0.0624427	1.85741	0.0632523	0.290533
STRG.36040.2	2603.97	0.116174	0.062464	1.85986	0.0629048	0.289509
STRG.36041.1	935.276	0.400344	0.0830891	4.81826	1.44819e-06	7.00517e-05
STRG.36042.1	1034.89	0.36128	0.0998409	3.61856	0.000296248	0.00739344
STRG.36042.2	5656.25	0.475	0.0726633	6.537	6.27645e-11	4.50508e-09
STRG.36043.1	1392.57	0.344541	0.0742402	4.64089	3.46913e-06	0.00015586
STRG.36044.1	233.866	-0.00515865	0.165881	-0.0310985	0.975191	0.992855
STRG.36045.1	420.217	-0.105414	0.122175	-0.862812	0.388241	0.703664
STRG.36045.2	369.868	-0.144481	0.120992	-1.19414	0.232425	0.557785
STRG.36045.3	420.217	-0.105414	0.122175	-0.862812	0.388241	0.703664
STRG.36048.1	2.07479	-0.509009	1.22268	-0.416307	0.677185	NA
STRG.36049.1	8142.72	0.433633	0.066177	6.55261	5.65384e-11	4.07897e-09
STRG.36051.1	146.947	0.20892	0.154675	1.3507	0.176791	0.485557
STRG.36052.1	551.705	0.151935	0.0916874	1.65709	0.0975005	0.364218
STRG.36052.2	563.167	0.143764	0.0914728	1.57166	0.116029	0.399003
STRG.36052.3	550.666	0.155778	0.0920876	1.69163	0.0907167	0.350922
STRG.36052.4	550.909	0.15644	0.0920179	1.7001	0.0891117	0.347801
STRG.36052.5	550.437	0.155525	0.0919567	1.69128	0.0907828	0.351012
STRG.36053.1	55.7118	-0.036226	0.240707	-0.150498	0.880372	0.96426
STRG.36054.1	80.0477	-0.150556	0.208778	-0.721128	0.470831	0.763182
STRG.36054.2	274.944	-0.0973135	0.129709	-0.750247	0.453106	0.752443
STRG.36054.3	128.936	-0.12714	0.165792	-0.766863	0.443163	0.745103
STRG.36054.4	44.4714	-0.395249	0.283513	-1.39411	0.163283	0.468348
STRG.36055.1	22.3751	0.0198953	0.379642	0.0524054	0.958206	0.988371
STRG.36056.1	148.018	0.013564	0.180791	0.0750258	0.940194	0.98272
STRG.36054.5	12.7555	0.603303	0.523552	1.15233	0.249186	NA
STRG.36057.1	334.951	-0.197208	0.115352	-1.70961	0.0873373	0.344142
STRG.36058.1	26.9184	-0.190001	0.341725	-0.556005	0.578207	0.828977
STRG.36062.1	3.25418	0.59149	1.03871	0.569444	0.569055	NA
STRG.36063.1	5.14453	0.678942	0.788882	0.860638	0.389438	NA
STRG.36064.1	4.07938	-0.0878285	0.90431	-0.0971221	0.922629	NA
STRG.36067.1	334.951	-0.197208	0.115352	-1.70961	0.0873373	0.344142
STRG.36068.1	416.263	0.0951385	0.101008	0.941894	0.346247	0.669761
STRG.36069.1	990.902	-0.0683703	0.0777022	-0.879903	0.378912	0.69655
STRG.36070.1	519.394	-0.0731022	0.0930344	-0.785755	0.432011	0.737076
STRG.36071.1	2488.8	-0.0546549	0.0638577	-0.855886	0.392061	0.706432
STRG.36072.1	524.486	0.00792944	0.0918161	0.0863621	0.931179	0.981071
STRG.36073.1	1002.77	0.022702	0.0816964	0.277882	0.781103	0.926752
STRG.36072.2	365.585	-0.00562484	0.104699	-0.0537239	0.957155	0.988032
STRG.36075.1	3.34073	1.4151	1.08167	1.30826	0.190786	NA
STRG.36076.1	626.583	-0.10351	0.104361	-0.991845	0.321273	0.647369
STRG.36077.1	40.6752	-0.201222	0.28607	-0.7034	0.481807	0.770195
STRG.36078.1	197.848	0.0391354	0.147255	0.265766	0.790419	0.931105
STRG.36079.1	205.265	0.218879	0.144111	1.51882	0.128807	0.418568
STRG.36080.1	12.2108	0.0810961	0.516903	0.156888	0.875333	NA
STRG.36081.1	102.034	-0.0177757	0.181701	-0.0978289	0.922068	0.978864
STRG.36083.1	11.9115	0.287204	0.520123	0.552186	0.580821	NA
STRG.36084.1	5.42107	0.125485	0.750396	0.167225	0.867193	NA
STRG.36086.1	1358.11	0.0896985	0.0843522	1.06338	0.287609	0.61552
STRG.36086.2	1304.65	0.0905333	0.0839957	1.07783	0.281108	0.608895
STRG.36088.1	276.537	-0.0226333	0.132723	-0.17053	0.864593	0.958616
STRG.36088.2	275.972	-0.0286736	0.13417	-0.213711	0.830772	0.946352
STRG.36088.3	275.51	-0.0275472	0.134002	-0.205573	0.837124	0.949096
STRG.36089.1	46.8277	0.120119	0.278397	0.431466	0.66613	0.873772
STRG.36090.1	2.00281	-0.26859	1.23345	-0.217755	0.82762	NA
STRG.36091.1	4.49229	0.485199	0.844371	0.574628	0.565543	NA
STRG.36092.1	7.01883	0.658519	0.685478	0.960671	0.336717	NA
STRG.36093.1	4.28042	-0.073419	0.851377	-0.0862356	0.931279	NA
STRG.36094.1	61.5698	-0.137135	0.241871	-0.566976	0.57073	0.824966
STRG.36095.1	877.682	0.014574	0.0907721	0.160556	0.872443	0.961416
STRG.36096.1	94.0146	-0.168068	0.192478	-0.873178	0.382566	0.699224
STRG.36098.1	2259.91	-0.0223891	0.0752668	-0.297463	0.766113	0.921021
STRG.36099.1	3973.92	0.0112038	0.0695954	0.160985	0.872105	0.961416
STRG.36100.1	3966.96	-0.104664	0.067263	-1.55604	0.119698	0.405511
STRG.36101.1	13102.2	-0.00650508	0.0610035	-0.106634	0.915079	0.976304
STRG.36102.1	789.471	-0.216883	0.0985353	-2.20107	0.027731	0.178783
STRG.36103.1	3232.32	-0.0380877	0.0648639	-0.587194	0.557074	0.817309
STRG.36104.1	847.153	0.145185	0.0920681	1.57693	0.114813	0.39744
STRG.36105.1	4792.56	-0.0193944	0.0581966	-0.333258	0.73894	0.90864
STRG.36106.1	48.5416	-0.372186	0.259187	-1.43597	0.15101	0.451324
STRG.36107.1	4.022	-1.2823	0.98512	-1.30167	0.19303	NA
STRG.36108.1	807.049	-0.0118503	0.0800278	-0.148077	0.882282	0.965145
STRG.36108.2	786.756	-0.0134155	0.0810618	-0.165498	0.868552	0.960151
STRG.36108.3	838.597	-0.0110807	0.0790449	-0.140183	0.888516	0.967142
STRG.36109.1	2.28809	-1.04122	1.25967	-0.826582	0.408474	NA
STRG.36110.1	4.57238	0.400604	0.884762	0.452782	0.650706	NA
STRG.36111.1	2.25624	-0.526227	1.19578	-0.440069	0.659887	NA
STRG.36112.1	817.477	0.281804	0.0991474	2.84227	0.00447929	0.0562266
STRG.36114.1	207.926	0.264155	0.14636	1.80484	0.0711005	0.309697
STRG.36115.1	32.5658	-0.017849	0.365389	-0.0488492	0.961039	0.98929
STRG.36116.1	2.92317	2.48105	1.21784	2.03726	0.0416237	NA
STRG.36117.1	57.912	-0.0334699	0.284357	-0.117704	0.906302	0.973689
STRG.36118.1	300.365	0.049025	0.131453	0.372946	0.709189	0.894686
STRG.36119.1	245.248	-0.21453	0.131626	-1.62984	0.103134	0.375234
STRG.36120.1	2041.18	0.0172204	0.070998	0.242548	0.808356	0.93771
STRG.36120.2	2025.58	0.0158921	0.0710472	0.223684	0.823004	0.94314
STRG.36120.3	2024.15	0.0184017	0.071276	0.258176	0.796271	0.933202
STRG.36121.1	3.16377	-0.643633	1.0094	-0.63764	0.523708	NA
STRG.36122.1	485.372	0.143279	0.0962033	1.48934	0.136399	0.430055
STRG.36124.1	2.05907	1.1315	1.27085	0.890348	0.373279	NA
STRG.36131.1	354.842	0.0874331	0.114521	0.76347	0.445183	0.746772
STRG.36132.1	180.061	0.219043	0.149342	1.46673	0.14245	0.439455
STRG.36133.1	1164.96	0.129023	0.0760281	1.69705	0.0896878	0.349169
STRG.36133.2	1164.96	0.129023	0.0760281	1.69705	0.0896878	0.349169
STRG.36136.1	432.362	0.19439	0.0984518	1.97447	0.0483286	0.248463
STRG.36138.1	1484.07	0.0793387	0.0678667	1.16904	0.242389	0.569411
STRG.36138.2	1486.31	0.0804265	0.0677531	1.18705	0.235207	0.561177
STRG.36138.3	527.344	0.119371	0.0957671	1.24647	0.212593	0.533748
STRG.36139.1	10.6522	0.498064	0.588055	0.846969	0.397012	NA
STRG.36140.1	1101.06	0.18797	0.0826965	2.27301	0.0230255	0.160001
STRG.36141.1	970.62	0.18523	0.0793323	2.33486	0.0195508	0.144958
STRG.36142.1	459.453	0.24307	0.0989139	2.45739	0.0139952	0.118429
STRG.36143.1	162.118	-0.162209	0.148132	-1.09503	0.273503	0.601372
STRG.36144.1	3038.89	0.143437	0.0644266	2.22636	0.0259898	0.172029
STRG.36144.2	2765.72	0.124144	0.0656551	1.89084	0.0586453	0.277674
STRG.36146.1	2863.57	-0.130527	0.067019	-1.94761	0.0514617	0.257809
STRG.36147.1	92.0013	-0.106045	0.193109	-0.549149	0.582903	0.831761
STRG.36148.1	2865.68	-0.13072	0.0668914	-1.95421	0.0506764	0.255528
STRG.36149.1	3.56208	0.832105	1.02257	0.813741	0.415793	NA
STRG.36150.1	212.71	0.10256	0.132007	0.776927	0.437202	0.740558
STRG.36151.1	243.266	0.338196	0.128897	2.62377	0.00869627	0.0873076
STRG.36153.1	242.252	0.0162211	0.134928	0.12022	0.904309	0.973019
STRG.36154.1	3.34927	-0.504291	0.959023	-0.525838	0.599001	NA
STRG.36156.1	1.80563	-0.0100305	1.29325	-0.00775606	0.993812	NA
STRG.36157.1	129.634	0.177517	0.166708	1.06483	0.286951	0.615055
STRG.36157.2	129.343	0.177487	0.166851	1.06375	0.287443	0.615335
STRG.36158.1	1457.73	0.107416	0.0747195	1.43759	0.15055	0.450862
STRG.36160.1	5.61041	0.115519	0.788945	0.146421	0.883589	NA
STRG.36161.1	248.928	-0.0705585	0.126867	-0.55616	0.578102	0.828977
STRG.36162.1	577.879	0.0846476	0.0913926	0.926197	0.354343	0.676752
STRG.36162.2	278.967	-0.0416537	0.118511	-0.351475	0.725232	0.902659
STRG.36162.3	294.393	-0.0352235	0.11564	-0.304595	0.760675	0.918795
STRG.36162.4	566.18	0.082014	0.0926448	0.885252	0.376021	0.694085
STRG.36162.5	268.911	-0.0783277	0.123293	-0.635295	0.525236	0.799935
STRG.36162.6	260.131	-0.0605024	0.123959	-0.488085	0.625489	0.854073
STRG.36162.7	322.983	0.197697	0.110628	1.78705	0.0739302	0.316535
STRG.36163.1	5577.85	-0.0960275	0.0679745	-1.4127	0.157744	0.460615
STRG.36164.1	7717.89	-0.102104	0.0685871	-1.48867	0.136574	0.430321
STRG.36166.1	4.48446	1.3118	0.882268	1.48685	0.137053	NA
STRG.36167.1	2873.1	-0.141264	0.0820418	-1.72186	0.0850952	0.340099
STRG.36169.1	17.259	0.139222	0.436587	0.318886	0.749813	0.913804
STRG.36170.1	217.873	0.0648283	0.130556	0.496556	0.619502	0.851343
STRG.36170.2	217.32	0.0715742	0.130887	0.54684	0.584489	0.832506
STRG.36170.3	213.793	0.0759631	0.131375	0.578215	0.563119	0.820959
STRG.36171.1	25.2788	0.299616	0.35541	0.843015	0.39922	0.712347
STRG.36172.1	4.21237	-0.760932	0.923249	-0.824189	0.409832	NA
STRG.36174.1	265.72	-0.514689	0.138764	-3.7091	0.000208001	0.00559748
STRG.36175.1	260.462	-0.518582	0.142807	-3.63134	0.000281952	0.00711108
STRG.36176.1	988.858	0.0854287	0.0890426	0.959414	0.33735	0.661847
STRG.36177.1	1364.2	0.208945	0.0802844	2.60256	0.00925313	0.0907644
STRG.36178.1	6851.8	0.0302757	0.0694228	0.436106	0.66276	0.872273
STRG.36179.1	1288.45	-0.0164402	0.080285	-0.204773	0.837749	0.949203
STRG.36180.1	540.649	0.0224487	0.102329	0.219378	0.826356	0.944226
STRG.36181.1	388.523	0.187809	0.108864	1.72516	0.0844978	0.338929
STRG.36182.1	8.43418	0.650675	0.618411	1.05217	0.29272	NA
STRG.36183.1	459.985	0.276789	0.0978915	2.82751	0.00469114	0.0578518
STRG.36184.1	6523.81	0.0890837	0.0717015	1.24242	0.21408	0.535542
STRG.36185.1	1132.9	0.0850763	0.0760905	1.11809	0.263527	0.591387
STRG.36185.2	1134.59	0.0853602	0.0758957	1.1247	0.260715	0.58814
STRG.36185.3	1132.25	0.0834445	0.0760376	1.09741	0.272461	0.600216
STRG.36186.1	3.50564	0.314152	0.96903	0.324192	0.745793	NA
STRG.36187.1	853.153	-0.041388	0.0856772	-0.483069	0.629047	0.85622
STRG.36189.1	1183	-0.0648765	0.083236	-0.779429	0.435727	0.739601
STRG.36189.2	1183	-0.0648765	0.083236	-0.779429	0.435727	0.739601
STRG.36190.1	300.487	-0.131247	0.12611	-1.04074	0.297997	0.626102
STRG.36191.1	420.674	0.19228	0.114006	1.68658	0.0916848	0.352682
STRG.36191.2	85.6409	-0.0356343	0.234341	-0.152062	0.879138	0.963738
STRG.36191.3	85.4438	-0.0295739	0.23479	-0.125959	0.899764	0.971689
STRG.36194.1	153.505	0.212613	0.150672	1.41109	0.158217	0.461305
STRG.36196.1	3.47201	0.235199	0.949028	0.247832	0.804265	NA
STRG.36198.1	34.4775	0.20379	0.312159	0.652841	0.513859	0.792717
STRG.36199.1	103.59	0.102811	0.187201	0.549201	0.582867	0.831737
STRG.36200.1	807.002	0.210411	0.0801233	2.62609	0.00863709	0.0868785
STRG.36201.1	25.5915	-0.4782	0.367874	-1.2999	0.193635	0.509384
STRG.36202.1	25.3943	-0.460503	0.369939	-1.24481	0.213202	0.534168
STRG.36203.1	643.705	0.15963	0.0866601	1.84202	0.0654719	0.296141
STRG.36203.2	513.805	0.108042	0.0959591	1.12592	0.260198	0.587651
STRG.36204.1	203.262	-0.0715013	0.136407	-0.524176	0.600156	0.840771
STRG.36205.1	743.471	0.127723	0.0815873	1.56548	0.117472	0.401141
STRG.36205.2	702	0.127344	0.0832462	1.52972	0.126086	0.4141
STRG.36205.3	1144.69	0.134927	0.0730903	1.84603	0.0648875	0.29453
STRG.36205.4	1144.69	0.134927	0.0730903	1.84603	0.0648875	0.29453
STRG.36205.5	702	0.127344	0.0832462	1.52972	0.126086	0.4141
STRG.36208.1	79.6798	-0.301321	0.207702	-1.45074	0.146853	0.44577
STRG.36209.1	314.363	-0.160432	0.122257	-1.31225	0.189435	0.503157
STRG.36209.2	314.363	-0.160432	0.122257	-1.31225	0.189435	0.503157
STRG.36210.1	42.4928	-0.286377	0.292763	-0.978188	0.327982	0.653598
STRG.36211.1	70.1094	-0.262355	0.221953	-1.18203	0.237194	0.563489
STRG.36212.1	110.561	0.724694	0.181798	3.98626	6.71223e-05	0.00213524
STRG.36214.1	73.4907	0.486045	0.220371	2.20557	0.0274138	0.177702
STRG.36215.1	7.31696	0.326411	0.646521	0.504873	0.613648	NA
STRG.36216.1	1543.84	0.746542	0.0825543	9.04304	1.52373e-19	1.59058e-17
STRG.36217.1	178.758	0.84588	0.14688	5.75899	8.46208e-09	5.30788e-07
STRG.36218.1	394.657	0.00059844	0.102835	0.0058194	0.995357	0.998996
STRG.36219.1	332.409	-0.0234452	0.124782	-0.18789	0.850963	0.953798
STRG.36220.1	127.599	-0.00550247	0.172787	-0.0318453	0.974595	0.992651
STRG.36221.1	16.2095	0.0581486	0.458466	0.126833	0.899073	NA
STRG.36222.1	2702.09	0.0541819	0.0698495	0.775695	0.437929	0.741082
STRG.36222.2	2702.09	0.0541819	0.0698495	0.775695	0.437929	0.741082
STRG.36223.1	593.298	0.0482535	0.10478	0.460524	0.64514	0.864655
STRG.36224.1	814.633	0.0203072	0.0840347	0.241653	0.809049	0.937975
STRG.36226.1	128.677	-0.15535	0.189663	-0.819086	0.412737	0.722275
STRG.36227.1	128.677	-0.15535	0.189663	-0.819086	0.412737	0.722275
STRG.36228.1	275.58	0.152171	0.126237	1.20544	0.228034	0.552724
STRG.36229.1	3268.56	0.0596153	0.0778477	0.765793	0.443799	0.74552
STRG.36229.2	3250.78	0.0589364	0.0782266	0.753406	0.451206	0.750831
STRG.36229.3	3287.66	0.0589	0.0774968	0.760031	0.447236	0.747856
STRG.36229.4	3287.66	0.0589	0.0774968	0.760031	0.447236	0.747856
STRG.36230.1	290.561	0.133631	0.124223	1.07573	0.282046	0.609765
STRG.36231.1	238.776	0.131037	0.133084	0.984615	0.324813	0.650436
STRG.36232.1	16.2797	0.377636	0.446437	0.845887	0.397616	NA
STRG.36233.1	410.463	0.0826524	0.103798	0.796279	0.42587	0.732754
STRG.36233.2	410.463	0.0826524	0.103798	0.796279	0.42587	0.732754
STRG.36233.3	410.322	0.0836978	0.103895	0.805602	0.420473	0.72812
STRG.36234.1	626.642	-0.168044	0.095152	-1.76606	0.0773852	0.323698
STRG.36235.1	626.642	-0.168044	0.095152	-1.76606	0.0773852	0.323698
STRG.36237.1	2.35079	0.581896	1.16326	0.50023	0.616913	NA
STRG.36238.1	2.2079	0.828773	1.27415	0.650453	0.5154	NA
STRG.36239.1	1270.68	-0.335762	0.0851835	-3.94163	8.09313e-05	0.00252325
STRG.36240.1	2.14545	-0.225927	1.22926	-0.183792	0.854177	NA
STRG.36241.1	4.58557	-0.442783	0.835554	-0.529927	0.596162	NA
STRG.36242.1	3.77131	0.686248	0.944377	0.726667	0.46743	NA
STRG.36245.1	1270.68	-0.335762	0.0851835	-3.94163	8.09313e-05	0.00252325
STRG.36246.1	1791.47	-0.275191	0.074015	-3.71804	0.000200771	0.0054445
STRG.36247.1	6203.77	-0.237064	0.0624618	-3.79533	0.000147445	0.00418866
STRG.36247.2	6201.86	-0.237201	0.0624266	-3.79967	0.000144888	0.00412487
STRG.36247.3	6201.86	-0.237201	0.0624266	-3.79967	0.000144888	0.00412487
STRG.36249.1	5382.48	-0.230187	0.0652082	-3.53003	0.000415519	0.00964154
STRG.36251.1	731.811	-0.197428	0.0896688	-2.20174	0.0276836	0.178629
STRG.36252.1	10243.1	-0.0155164	0.0605317	-0.256335	0.797692	0.93354
STRG.36253.1	969.552	-0.0455683	0.0819274	-0.556203	0.578072	0.828977
STRG.36254.1	12171.9	-0.0332161	0.0602503	-0.551302	0.581426	0.830982
STRG.36254.2	13158.7	-0.0446553	0.0587503	-0.760085	0.447204	0.747856
STRG.36256.1	4.76398	-0.776341	0.836363	-0.928234	0.353286	NA
STRG.36258.1	457.921	-0.173659	0.100685	-1.72477	0.0845681	0.338986
STRG.36258.2	455.976	-0.214902	0.0989033	-2.17285	0.0297918	0.187037
STRG.36259.1	17.8074	0.11735	0.418563	0.280365	0.779198	0.926023
STRG.36260.1	13.0372	-0.518432	0.517836	-1.00115	0.316754	NA
STRG.36261.1	3.23015	-0.115161	1.04363	-0.110346	0.912135	NA
STRG.36262.1	5.27723	0.336753	0.804393	0.418643	0.675477	NA
STRG.36263.1	104.223	-0.0229053	0.185528	-0.12346	0.901743	0.972054
STRG.36264.1	465.808	0.126576	0.0977807	1.29449	0.195495	0.511585
STRG.36265.1	462.441	0.182937	0.10013	1.827	0.0676993	0.301498
STRG.36266.1	499.401	0.0473442	0.101905	0.46459	0.642225	0.862879
STRG.36267.1	366.736	-0.0401172	0.110474	-0.363137	0.716503	0.898561
STRG.36270.1	9.98272	-0.177159	0.591832	-0.29934	0.764681	NA
STRG.36272.1	4237.99	0.0567862	0.0613948	0.924934	0.355	0.677379
STRG.36272.2	4239.18	0.0572004	0.0613842	0.931842	0.351418	0.674748
STRG.36273.1	546.818	0.0373018	0.0964517	0.386741	0.698948	0.889588
STRG.36274.1	1707.86	0.162529	0.0666647	2.43801	0.0147685	0.122474
STRG.36276.1	2.88787	0.0248763	1.10155	0.022583	0.981983	NA
STRG.36277.1	573.229	0.0946584	0.095141	0.994927	0.319772	0.646254
STRG.36278.1	26.0725	0.179903	0.352776	0.509963	0.610077	0.84621
STRG.36279.1	7.91553	0.0495915	0.647319	0.0766106	0.938933	NA
STRG.36282.1	186.098	-0.131842	0.147092	-0.896327	0.370078	0.688757
STRG.36283.1	486.607	-0.0560628	0.0958464	-0.584923	0.558599	0.818143
STRG.36286.1	2.13898	-2.33513	1.44773	-1.61296	0.106752	NA
STRG.36287.1	1.89402	0.292397	1.29033	0.226606	0.82073	NA
STRG.36288.1	80.8194	0.0563882	0.207852	0.27129	0.786168	0.929006
STRG.36289.1	28.524	-0.250719	0.336306	-0.745511	0.455963	0.754088
STRG.36290.1	21.1409	-0.320961	0.391511	-0.819799	0.41233	0.722065
STRG.36291.1	89.6425	-0.180524	0.194314	-0.929029	0.352874	0.675802
STRG.36292.1	4.24167	0.097978	0.867879	0.112894	0.910115	NA
STRG.36293.1	3.90108	-0.577278	0.917435	-0.629231	0.529198	NA
STRG.36294.1	48.1491	-0.220369	0.263403	-0.836623	0.402805	0.714889
STRG.36296.1	698.513	0.210336	0.0873381	2.40829	0.0160273	0.128525
STRG.36297.1	1382.95	-0.191936	0.0770925	-2.48968	0.0127858	0.111637
STRG.36298.1	1951.46	-0.0702136	0.066929	-1.04908	0.294143	0.622245
STRG.36301.1	444.118	0.00440523	0.0992928	0.044366	0.964613	0.990199
STRG.36302.1	447.665	0.0220207	0.105983	0.207777	0.835403	0.948476
STRG.36303.1	663.717	0.188222	0.0910043	2.06828	0.0386141	0.21837
STRG.36304.1	479.797	0.120298	0.104157	1.15496	0.248105	0.575187
STRG.36305.1	906.364	0.125284	0.0899751	1.39243	0.163794	0.469121
STRG.36306.1	4572.48	0.0312519	0.0598944	0.521783	0.601821	0.841599
STRG.36306.2	4518.26	0.0289988	0.0603836	0.480243	0.631055	0.857518
STRG.36311.1	255.779	-0.384745	0.132296	-2.90822	0.00363492	0.0484622
STRG.36312.1	1974.59	-0.0601461	0.0663482	-0.906523	0.364659	0.684426
STRG.36313.1	268.587	-0.342529	0.119735	-2.86073	0.00422671	0.0539353
STRG.36315.1	2185.95	-0.0856822	0.0641147	-1.33639	0.181422	0.491702
STRG.36316.1	9.63303	0.892821	0.581007	1.53668	0.124372	NA
STRG.36317.1	19.0088	-0.125693	0.408363	-0.307796	0.758237	0.917668
STRG.36318.1	8.02434	-0.417115	0.642709	-0.648996	0.516341	NA
STRG.36319.1	13.1189	-0.175738	0.498488	-0.352542	0.724432	NA
STRG.36320.1	3.05807	-0.244726	1.01796	-0.240408	0.810014	NA
STRG.36322.1	4301.32	0.227531	0.05985	3.80168	0.000143719	0.00409986
STRG.36323.1	3509.86	0.290512	0.0657927	4.41557	1.00745e-05	0.000408361
STRG.36324.1	36.9634	-0.0130034	0.32462	-0.0400574	0.968047	0.991444
STRG.36325.1	2.82268	0.573469	1.07406	0.533928	0.593392	NA
STRG.36326.1	148.927	-0.0918355	0.174884	-0.525122	0.599498	0.840597
STRG.36327.1	57.4191	-0.0654399	0.248029	-0.26384	0.791903	0.931258
STRG.36328.1	520.901	0.0705763	0.0944667	0.747102	0.455002	0.753589
STRG.36328.2	563.371	0.119651	0.0921619	1.29827	0.194194	0.510114
STRG.36329.1	80.4067	-0.162938	0.209323	-0.778402	0.436332	0.739944
STRG.36331.1	59.4159	-0.113489	0.23328	-0.486491	0.626619	0.85487
STRG.36332.1	324.502	0.152521	0.125006	1.22011	0.222425	0.545168
STRG.36333.1	965.99	0.149603	0.0950574	1.57382	0.115529	0.398136
STRG.36339.1	8.14378	-0.559977	0.648718	-0.863206	0.388024	NA
STRG.36340.1	6.67658	0.252767	0.67978	0.371837	0.710014	NA
STRG.36341.1	734.784	0.144588	0.0950818	1.52067	0.128343	0.417863
STRG.36343.1	9.39079	0.116163	0.617687	0.188061	0.850829	NA
STRG.36344.1	25.2583	0.372299	0.381384	0.976181	0.328975	0.654394
STRG.36344.2	25.2583	0.372299	0.381384	0.976181	0.328975	0.654394
STRG.36345.1	49.478	0.885827	0.262647	3.37269	0.000744384	0.0152399
STRG.36346.1	34.7498	0.577207	0.304968	1.89268	0.0584003	0.276886
STRG.36347.1	254.198	-0.0286519	0.133126	-0.215223	0.829593	0.945636
STRG.36348.1	299.001	0.144525	0.128605	1.12379	0.261102	0.588663
STRG.36348.2	335.923	0.0947593	0.124111	0.763506	0.445162	0.746771
STRG.36348.3	334.547	0.0927706	0.123338	0.752167	0.451951	0.75148
STRG.36348.4	84.3718	0.0520634	0.201084	0.258913	0.795702	0.932961
STRG.36349.1	342.022	0.200015	0.12442	1.60757	0.107928	0.383888
STRG.36350.1	2140.5	0.106041	0.0737279	1.43828	0.150354	0.450691
STRG.36351.1	534.674	0.19302	0.106074	1.81969	0.0688068	0.304089
STRG.36352.1	537.252	0.257752	0.0946869	2.72215	0.00648579	0.0719607
STRG.36353.1	3.77999	0.689028	0.921872	0.747423	0.454808	NA
STRG.36354.1	3.85325	0.156515	0.933108	0.167735	0.866792	NA
STRG.36355.1	2.39982	-0.750674	1.26059	-0.595494	0.551514	NA
STRG.36356.1	3.23733	-0.662999	0.984382	-0.673518	0.500618	NA
STRG.36357.1	5.23951	0.342522	0.815686	0.419919	0.674544	NA
STRG.36358.1	359.301	0.0634563	0.115267	0.550516	0.581965	0.831111
STRG.36358.2	359.498	0.0619247	0.114934	0.538783	0.590037	0.835129
STRG.36359.1	135.435	0.0472517	0.165171	0.286077	0.774819	0.924415
STRG.36361.1	30.8603	-0.780521	0.346466	-2.25281	0.0242712	0.165732
STRG.36362.1	1053.66	0.0206602	0.0928498	0.222512	0.823916	0.943429
STRG.36363.1	85.05	-0.320057	0.207374	-1.54338	0.122738	0.409725
STRG.36367.1	83.0217	-0.295424	0.20981	-1.40805	0.159115	0.462331
STRG.36368.1	365.909	0.313195	0.134205	2.33372	0.0196106	0.145249
STRG.36369.1	1767.32	0.175337	0.0708907	2.47334	0.0133858	0.114836
STRG.36369.2	1602.33	0.180634	0.0742423	2.43304	0.0149727	0.12344
STRG.36370.1	3.19429	-0.119783	1.07614	-0.111308	0.911372	NA
STRG.36371.1	1283.23	0.12124	0.081376	1.48987	0.136257	0.429988
STRG.36372.1	6.34929	0.391906	0.735266	0.533013	0.594025	NA
STRG.36373.1	5.29737	0.251009	0.771358	0.325412	0.744869	NA
STRG.36374.1	150.761	0.337395	0.152399	2.21389	0.0268367	0.175224
STRG.36375.1	14.1087	-0.534536	0.477255	-1.12002	0.262705	NA
STRG.36376.1	1587.05	0.089637	0.0795074	1.12741	0.259571	0.587055
STRG.36379.1	731.434	0.0104733	0.110237	0.0950076	0.924309	0.979509
STRG.36380.1	9.44309	0.145042	0.61444	0.236055	0.81339	NA
STRG.36382.1	8988.12	-0.00731848	0.0621975	-0.117665	0.906333	0.973689
STRG.36383.1	8988.12	-0.00731848	0.0621975	-0.117665	0.906333	0.973689
STRG.36384.1	170.625	0.0159571	0.154099	0.103551	0.917526	0.977379
STRG.36385.1	481.269	0.111992	0.0974111	1.14968	0.250274	0.576991
STRG.36386.1	671.662	0.0728285	0.0896564	0.812306	0.416616	0.725223
STRG.36387.1	1396.34	0.148121	0.0734354	2.01703	0.0436925	0.233766
STRG.36388.1	1.79919	1.08259	1.4781	0.732425	0.463909	NA
STRG.36390.1	3.10449	0.343182	1.00055	0.342995	0.731602	NA
STRG.36391.1	14.4655	0.235592	0.475282	0.49569	0.620113	NA
STRG.36392.1	373.761	0.24883	0.114098	2.18085	0.0291942	0.18438
STRG.36393.1	7.29858	1.47941	0.739546	2.00044	0.0454533	NA
STRG.36394.1	14.8224	0.183861	0.460912	0.398906	0.689962	NA
STRG.36395.1	143.363	-0.00255379	0.161202	-0.0158422	0.98736	0.996863
STRG.36396.1	753.303	0.0206916	0.0946036	0.218719	0.826869	0.944484
STRG.36396.2	66.193	-0.0942429	0.236147	-0.399086	0.68983	0.885688
STRG.36396.3	750.242	0.0244579	0.0947739	0.258066	0.796356	0.93324
STRG.36397.1	2.18934	-0.481566	1.21125	-0.397578	0.690941	NA
STRG.36398.1	39.8195	0.0271183	0.295293	0.0918352	0.926829	0.980054
STRG.36399.1	630.178	0.0542979	0.0867556	0.625872	0.531399	0.803772
STRG.36401.1	5.73094	-0.0120763	0.750651	-0.0160877	0.987164	NA
STRG.36402.1	344.434	0.2231	0.110114	2.02608	0.0427561	0.23121
STRG.36402.2	294.686	0.3091	0.11859	2.60646	0.00914848	0.0901352
STRG.36403.1	1100.71	0.219907	0.0786178	2.79717	0.0051553	0.0615302
STRG.36403.2	1100.71	0.219907	0.0786178	2.79717	0.0051553	0.0615302
STRG.36405.1	55.785	0.517216	0.270447	1.91245	0.0558186	0.269481
STRG.36406.1	53.5356	0.852773	0.296599	2.87517	0.0040381	0.0523999
STRG.36407.1	19.911	0.603552	0.400263	1.50789	0.131583	0.42262
STRG.36408.1	73.3107	0.475439	0.223633	2.12598	0.0335049	0.200664
STRG.36409.1	316.203	0.476212	0.145712	3.26817	0.00108245	0.0204298
STRG.36412.1	100.135	0.411141	0.190038	2.16347	0.0305052	0.190098
STRG.36412.2	100.135	0.411141	0.190038	2.16347	0.0305052	0.190098
STRG.36414.1	28.747	0.448376	0.358262	1.25153	0.21074	0.531318
STRG.36415.1	132.162	-0.154246	0.167328	-0.921819	0.356623	0.678195
STRG.36416.1	988.204	0.0641294	0.0773069	0.829543	0.406797	0.718159
STRG.36416.2	988.204	0.0641294	0.0773069	0.829543	0.406797	0.718159
STRG.36416.3	398.512	0.096698	0.106903	0.904542	0.365708	0.685554
STRG.36417.1	3.65202	0.453307	0.973223	0.465779	0.641374	NA
STRG.36418.1	5.9726	0.501893	0.741092	0.677234	0.498257	NA
STRG.36419.1	194.076	0.149151	0.146744	1.01641	0.309435	0.637028
STRG.36420.1	3.4663	-0.200087	0.947778	-0.211112	0.8328	NA
STRG.36421.1	3.29183	-0.702968	0.984655	-0.713923	0.475275	NA
STRG.36423.1	12.8365	-0.611817	0.520047	-1.17647	0.239409	NA
STRG.36426.1	55.8766	0.213894	0.245062	0.872813	0.382765	0.699406
STRG.36428.1	16.1956	0.371256	0.444987	0.834307	0.404108	NA
STRG.36429.1	83.4383	0.201913	0.207066	0.975112	0.329505	0.654997
STRG.36430.1	2012.74	0.0655255	0.0727666	0.90049	0.36786	0.687102
STRG.36430.2	1922.17	0.0704271	0.0733836	0.959712	0.3372	0.661733
STRG.36431.1	274.957	-0.0593179	0.140498	-0.422198	0.672881	0.877533
STRG.36434.1	3.10527	-0.0411116	1.02158	-0.0402431	0.967899	NA
STRG.36437.1	86.1461	0.257971	0.201075	1.28296	0.199505	0.516502
STRG.36438.1	732.454	0.0329377	0.0889638	0.370238	0.711205	0.895621
STRG.36439.1	1749.94	0.00188519	0.076375	0.0246833	0.980308	0.994277
STRG.36439.2	1827.31	0.0103648	0.0743174	0.139466	0.889082	0.967336
STRG.36440.1	1.99056	-2.26885	1.50786	-1.50468	0.132407	NA
STRG.36441.1	1.88945	1.60083	1.41207	1.13368	0.25693	NA
STRG.36444.1	2.20266	0.292968	1.22551	0.239058	0.811061	NA
STRG.36445.1	22.0677	-0.365766	0.391715	-0.933754	0.350431	0.673717
STRG.36446.1	66.4582	0.0822801	0.23009	0.357599	0.720643	0.900524
STRG.36447.1	1.88517	-0.362944	1.31218	-0.276595	0.782091	NA
STRG.36448.1	2.24336	0.854723	1.19267	0.716644	0.473594	NA
STRG.36449.1	5.03317	-0.704574	0.838044	-0.840736	0.400496	NA
STRG.36451.1	163.846	-0.2346	0.158527	-1.47987	0.138907	0.433654
STRG.36452.1	6.52745	-1.04622	0.814107	-1.28512	0.198752	NA
STRG.36453.1	4006.97	-0.101683	0.0679805	-1.49577	0.134713	0.42786
STRG.36453.2	4006.97	-0.101683	0.0679805	-1.49577	0.134713	0.42786
STRG.36454.1	585.534	-0.133177	0.104728	-1.27165	0.203496	0.522261
STRG.36455.1	30.3752	0.0473193	0.321573	0.147149	0.883014	0.965528
STRG.36456.1	178.362	-0.00272005	0.146536	-0.0185623	0.98519	0.996285
STRG.36458.1	139.074	0.0666097	0.157896	0.421858	0.673128	0.877564
STRG.36459.1	171.318	0.2047	0.153628	1.33244	0.182716	0.493527
STRG.36460.1	81.7811	0.0710171	0.199142	0.356614	0.72138	0.900942
STRG.36461.1	169.157	-0.00320348	0.15364	-0.0208505	0.983365	0.995873
STRG.36462.1	268.36	0.130955	0.129434	1.01175	0.311659	0.639147
STRG.36463.1	208.24	0.137084	0.130864	1.04753	0.294855	0.622967
STRG.36464.1	711.314	0.0356988	0.0890925	0.400693	0.688646	0.885066
STRG.36465.1	4.89273	0.0723723	0.862846	0.0838763	0.933155	NA
STRG.36466.1	1827.92	0.099089	0.063797	1.55319	0.120377	0.406322
STRG.36467.1	267.749	0.0365629	0.124675	0.293265	0.76932	0.922115
STRG.36468.1	982.193	0.147033	0.0816598	1.80056	0.0717728	0.31147
STRG.36469.1	267.416	0.0401098	0.124653	0.321772	0.747626	0.912611
STRG.36471.1	269.896	0.0046452	0.117481	0.03954	0.96846	0.991538
STRG.36471.2	269.896	0.0046452	0.117481	0.03954	0.96846	0.991538
STRG.36472.1	1497.24	-0.0458132	0.0779964	-0.587376	0.556951	0.817309
STRG.36473.1	15.2606	0.0190011	0.461079	0.0412102	0.967128	NA
STRG.36475.1	952.57	0.0317147	0.0890564	0.35612	0.721751	0.900983
STRG.36477.1	201.066	-0.097298	0.134299	-0.724488	0.468766	0.762031
STRG.36478.1	1136.5	0.110043	0.0876819	1.25502	0.20947	0.529767
STRG.36478.2	1136.5	0.110043	0.0876819	1.25502	0.20947	0.529767
STRG.36480.1	55.8237	-0.174411	0.24543	-0.710635	0.477311	0.767448
STRG.36482.1	10.2223	0.295939	0.566327	0.522559	0.601281	NA
STRG.36484.1	113.018	-0.251417	0.180694	-1.39139	0.164107	0.469319
STRG.36485.1	19.3212	0.0129201	0.412311	0.0313357	0.975002	0.99285
STRG.36486.1	205.965	-0.140663	0.132659	-1.06033	0.288993	0.616778
STRG.36488.1	192.522	0.0845374	0.136773	0.618087	0.536518	0.806456
STRG.36489.1	1325.97	-0.090938	0.0742526	-1.22471	0.220684	0.543128
STRG.36489.2	1325.97	-0.090938	0.0742526	-1.22471	0.220684	0.543128
STRG.36489.3	1325.97	-0.090938	0.0742526	-1.22471	0.220684	0.543128
STRG.36490.1	3.71302	-0.709952	0.915803	-0.775223	0.438208	NA
STRG.36491.1	5.32854	-0.384973	0.766187	-0.502453	0.615349	NA
STRG.36492.1	9.13312	0.235124	0.615488	0.382012	0.702452	NA
STRG.36493.1	3.43113	-0.513793	0.952466	-0.539435	0.589587	NA
STRG.36494.1	4.61951	-0.00128865	0.811635	-0.00158772	0.998733	NA
STRG.36495.1	2.77199	0.357551	1.06389	0.336078	0.736812	NA
STRG.36496.1	15.4654	0.400617	0.456633	0.877328	0.380309	NA
STRG.36497.1	13.3892	0.194133	0.479638	0.40475	0.685662	NA
STRG.36498.1	113.409	-0.0712993	0.174382	-0.408869	0.682636	0.882376
STRG.36501.1	9.07579	0.600991	0.593941	1.01187	0.311601	NA
STRG.36503.1	1201.36	0.231598	0.0789578	2.93319	0.00335503	0.0459197
STRG.36503.2	1200.55	0.231826	0.0791349	2.9295	0.00339508	0.0462415
STRG.36503.3	1200.55	0.231826	0.0791349	2.9295	0.00339508	0.0462415
STRG.36504.1	228.106	0.208099	0.126305	1.6476	0.0994352	0.367998
STRG.36503.4	61.2479	0.0369411	0.232106	0.159157	0.873545	0.961742
STRG.36505.1	102.485	0.281627	0.182495	1.54321	0.122781	0.409725
STRG.36505.2	80.7632	0.0937672	0.203319	0.461183	0.644668	0.864415
STRG.36506.1	3.20377	-0.538718	1.06495	-0.50586	0.612955	NA
STRG.36507.1	266.9	0.325357	0.150723	2.15865	0.0308775	0.191493
STRG.36508.1	189.297	0.338622	0.164252	2.0616	0.039246	0.220175
STRG.36509.1	230.464	0.417551	0.135735	3.07623	0.00209633	0.0331558
STRG.36510.1	438.497	0.48045	0.127522	3.7676	0.000164824	0.00460256
STRG.36511.1	2041.9	0.269716	0.0769723	3.50407	0.0004582	0.0104315
STRG.36516.1	40.0759	-0.393663	0.294507	-1.33668	0.181326	0.491663
STRG.36516.2	41.0524	-0.402517	0.291019	-1.38313	0.166625	0.472164
STRG.36517.1	115.267	0.108037	0.179766	0.600984	0.54785	0.812725
STRG.36518.1	1194.77	0.235355	0.0709493	3.31723	0.000909157	0.0178608
STRG.36518.2	1198.37	0.237385	0.0707999	3.3529	0.000799685	0.0161037
STRG.36519.1	4.01512	-0.81917	0.899876	-0.910314	0.362657	NA
STRG.36520.1	567.12	-0.000145603	0.0996797	-0.00146071	0.998835	0.99989
STRG.36521.1	590.62	-0.0160872	0.0973446	-0.16526	0.868739	0.960151
STRG.36522.1	2348.28	-0.159123	0.0656688	-2.42312	0.0153881	0.125349
STRG.36522.2	2348.28	-0.159123	0.0656688	-2.42312	0.0153881	0.125349
STRG.36522.3	2501.15	-0.130945	0.0670773	-1.95215	0.0509198	0.25612
STRG.36522.4	2502.4	-0.12974	0.0672254	-1.92993	0.0536159	0.264217
STRG.36524.1	2.48696	-0.940109	1.13821	-0.825957	0.408829	NA
STRG.36525.1	2256.32	-0.171429	0.0663432	-2.58398	0.00976676	0.0939623
STRG.36525.2	1723.25	-0.170394	0.0707569	-2.40816	0.016033	0.128547
STRG.36526.1	93.9448	0.408121	0.191264	2.13381	0.0328587	0.198452
STRG.36527.1	1.85994	1.02456	1.30054	0.787794	0.430817	NA
STRG.36528.1	1243.54	-0.0887488	0.074018	-1.19902	0.230521	0.555693
STRG.36528.2	1214.14	-0.0864138	0.075424	-1.14571	0.251916	0.578913
STRG.36529.1	4.10083	1.35088	0.951162	1.42025	0.155536	NA
STRG.36530.1	13.3801	-0.351758	0.498879	-0.705097	0.48075	NA
STRG.36537.1	13.276	0.0378076	0.482338	0.078384	0.937523	NA
STRG.36538.1	276.465	0.0618287	0.130703	0.473047	0.63618	0.859374
STRG.36539.1	1750.28	0.0112176	0.0777249	0.144324	0.885245	0.965995
STRG.36540.1	620.646	0.00738224	0.0968781	0.0762013	0.939259	0.982662
STRG.36542.1	2.44763	-0.515199	1.16377	-0.4427	0.657982	NA
STRG.36546.1	4.21483	-0.308292	0.87051	-0.354151	0.723225	NA
STRG.36547.1	68.4382	0.299622	0.243064	1.23269	0.217693	0.540014
STRG.36548.1	72.4667	0.301292	0.235991	1.27671	0.201704	0.519904
STRG.36549.1	444.045	0.545584	0.112714	4.84041	1.29572e-06	6.34018e-05
STRG.36550.1	182.29	0.741181	0.151196	4.90211	9.48142e-07	4.72139e-05
STRG.36551.1	237.796	0.795782	0.135271	5.88286	4.03247e-09	2.62682e-07
STRG.36552.1	207.565	0.837036	0.137839	6.07258	1.25872e-09	8.46022e-08
STRG.36553.1	200.461	0.447151	0.147037	3.04108	0.00235733	0.0358165
STRG.36554.1	1341.55	0.640769	0.0919712	6.96707	3.23612e-12	2.4966e-10
STRG.36554.2	1341.55	0.640769	0.0919712	6.96707	3.23612e-12	2.4966e-10
STRG.36555.1	2.27295	1.10423	1.20536	0.916097	0.359616	NA
STRG.36556.1	4.24336	0.199616	0.844321	0.236422	0.813106	NA
STRG.36558.1	4.33125	1.28839	0.93011	1.3852	0.165991	NA
STRG.36559.1	7.12645	-0.0765473	0.690417	-0.110871	0.911718	NA
STRG.36560.1	12.2888	0.502615	0.528776	0.950527	0.341845	NA
STRG.36561.1	131.811	0.275044	0.166727	1.64967	0.0990112	0.367342
STRG.36562.1	356.061	0.245218	0.129637	1.89157	0.058548	0.277368
STRG.36563.1	1025.77	0.215663	0.0999753	2.15716	0.0309932	0.191901
STRG.36564.1	2.9019	0.658313	1.07057	0.614921	0.538607	NA
STRG.36565.1	2.73151	-0.622625	1.07628	-0.578498	0.562928	NA
STRG.36568.1	556.617	0.174505	0.108368	1.61031	0.10733	0.382931
STRG.36569.1	747.277	2.31388	0.106086	21.8114	1.80814e-105	5.66242e-103
STRG.36570.1	432.276	2.18027	0.110645	19.7051	1.9508e-86	5.64889e-84
STRG.36573.1	120.809	0.162358	0.174867	0.928468	0.353165	0.675848
STRG.36573.2	117.359	0.1698	0.179333	0.946843	0.343719	0.66729
STRG.36574.1	404.343	0.0436518	0.105325	0.414448	0.678546	0.880209
STRG.36575.1	369.165	0.0330786	0.107005	0.309133	0.757221	0.916937
STRG.36577.1	600.93	0.125923	0.0979839	1.28514	0.198742	0.515523
STRG.36578.1	31.7034	-0.0927969	0.325708	-0.284908	0.775714	0.924704
STRG.36579.1	6.05631	-0.539455	0.760756	-0.709103	0.47826	NA
STRG.36580.1	1293.72	0.0582602	0.0877711	0.663774	0.506835	0.788058
STRG.36581.1	423.833	0.217663	0.11777	1.84821	0.0645723	0.293769
STRG.36582.1	2542.76	0.146319	0.0832292	1.75802	0.0787438	0.326501
STRG.36583.1	2384.31	0.101421	0.0681194	1.48888	0.13652	0.430304
STRG.36584.1	796.667	2.14438	0.095649	22.4192	2.55513e-111	8.57329e-109
STRG.36584.2	351.045	2.13895	0.138423	15.4523	7.28103e-54	1.50156e-51
STRG.36585.1	576.123	0.125221	0.0918126	1.36387	0.172608	0.480183
STRG.36584.3	1152.63	2.27627	0.0901886	25.239	1.49644e-140	6.8027e-138
STRG.36586.1	672.246	1.34225	0.0885406	15.1597	6.54032e-52	1.31669e-49
STRG.36586.2	509.9	0.033838	0.103624	0.326546	0.744011	0.91133
STRG.36586.3	214.716	0.0433827	0.133769	0.324311	0.745703	0.911925
STRG.36586.4	771.494	2.07571	0.0882774	23.5135	2.96757e-122	1.13027e-119
STRG.36586.5	776.933	2.06407	0.0880467	23.4429	1.56218e-121	5.89683e-119
STRG.36587.1	118.936	2.09993	0.196913	10.6643	1.49563e-26	1.76622e-24
STRG.36587.2	2.75403	1.79422	1.13883	1.5755	0.115142	NA
STRG.36588.1	414.929	0.195718	0.102567	1.9082	0.0563656	0.271008
STRG.36589.1	566.937	0.147038	0.0936227	1.57053	0.116291	0.399536
STRG.36590.1	521.907	0.166214	0.0956222	1.73823	0.0821696	0.334078
STRG.36590.2	521.771	0.167041	0.095566	1.74791	0.0804789	0.330405
STRG.36592.1	332.977	0.281878	0.124051	2.27228	0.0230695	0.160235
STRG.36593.1	261.474	0.241279	0.132893	1.81559	0.0694337	0.305585
STRG.36594.1	2278.02	0.119917	0.0736236	1.62878	0.103359	0.375558
STRG.36595.1	120.79	0.193402	0.17669	1.09458	0.273699	0.6016
STRG.36597.1	172.795	0.132775	0.151211	0.878073	0.379904	0.697041
STRG.36598.1	3.73989	-0.165717	0.954127	-0.173684	0.862113	NA
STRG.36599.1	161.881	0.274227	0.155348	1.76525	0.0775218	0.324102
STRG.36600.1	433.699	0.179209	0.106544	1.68203	0.0925634	0.354256
STRG.36602.1	18445.3	-0.111663	0.0849872	-1.31388	0.188888	0.502082
STRG.36604.1	1.82198	-0.697128	1.35233	-0.5155	0.606204	NA
STRG.36606.1	18444.1	-0.111662	0.0849917	-1.3138	0.188914	0.50212
STRG.36610.1	548.882	-0.0325794	0.0982497	-0.331598	0.740193	0.909605
STRG.36611.1	1716.25	0.0171731	0.0658239	0.260895	0.794173	0.932159
STRG.36612.1	250.238	0.123106	0.131649	0.935109	0.349732	0.673206
STRG.36613.1	177.708	-0.0927483	0.149358	-0.62098	0.534613	0.805453
STRG.36614.1	90.459	-0.130225	0.198933	-0.65462	0.512712	0.791873
STRG.36615.1	239.019	0.0753546	0.131122	0.57469	0.565501	0.822251
STRG.36616.1	1165.22	-0.0853356	0.0772199	-1.1051	0.269117	0.597054
STRG.36616.2	1165.42	-0.0848424	0.0772548	-1.09822	0.272111	0.60002
STRG.36616.3	1134.63	-0.0827277	0.0785111	-1.05371	0.292017	0.619791
STRG.36616.4	1161.04	-0.0845506	0.076556	-1.10443	0.269408	0.597356
STRG.36616.5	1161.24	-0.0840559	0.0765858	-1.09754	0.272406	0.600216
STRG.36616.6	1161.24	-0.0840559	0.0765858	-1.09754	0.272406	0.600216
STRG.36620.1	1063.24	-0.0310076	0.0801592	-0.386825	0.698886	0.889588
STRG.36621.1	179.677	-0.0212068	0.155196	-0.136645	0.891311	0.968346
STRG.36622.1	201.093	-0.156986	0.154828	-1.01394	0.310613	0.637992
STRG.36623.1	377.982	0.244871	0.109401	2.23828	0.0252028	0.169062
STRG.36624.1	404.004	0.25521	0.104642	2.4389	0.0147321	0.122243
STRG.36625.1	234.976	0.133748	0.126525	1.05709	0.290471	0.618247
STRG.36626.1	329.869	0.167122	0.11697	1.42875	0.153075	0.45408
STRG.36627.1	212.736	0.219196	0.133257	1.64491	0.0999877	0.369244
STRG.36628.1	194.186	0.182379	0.14891	1.22476	0.220665	0.543128
STRG.36629.1	6992.79	0.145542	0.0644078	2.2597	0.0238398	0.163763
STRG.36629.2	6992.43	0.145401	0.0644136	2.2573	0.0239896	0.164324
STRG.36629.3	3876.54	0.164144	0.0710923	2.30889	0.0209499	0.151015
STRG.36630.1	3.07649	0.283794	1.06565	0.266311	0.79	NA
STRG.36631.1	167.637	0.00384672	0.156385	0.0245978	0.980376	0.994323
STRG.36632.1	279.4	0.183704	0.138547	1.32593	0.184863	0.496344
STRG.36633.1	101.042	-0.196752	0.181254	-1.08551	0.277698	0.605229
STRG.36634.1	1107.76	-0.0670144	0.0869536	-0.770692	0.440889	0.743319
STRG.36636.1	1067.63	0.0104538	0.0781895	0.133699	0.893641	0.96945
STRG.36637.1	110.124	0.339406	0.178763	1.89863	0.0576126	0.274661
STRG.36638.1	554.948	0.20219	0.0936054	2.16002	0.0307711	0.191029
STRG.36638.2	554.948	0.20219	0.0936054	2.16002	0.0307711	0.191029
STRG.36640.1	10.8346	-0.125376	0.600914	-0.208642	0.834727	NA
STRG.36641.1	570.855	0.0570212	0.0920066	0.619752	0.535421	0.806068
STRG.36643.1	1465.72	-0.116833	0.0716569	-1.63045	0.103006	0.375066
STRG.36644.1	54.5398	0.205996	0.250376	0.822746	0.410653	0.721092
STRG.36645.1	15.1418	0.284955	0.492365	0.578747	0.56276	NA
STRG.36648.1	448.857	-0.0290787	0.100953	-0.288042	0.773314	0.923856
STRG.36649.1	5.70908	0.0966744	0.742654	0.130174	0.896429	NA
STRG.36650.1	30.5011	-0.27056	0.34024	-0.795202	0.426496	0.733297
STRG.36651.1	115.858	-0.29768	0.189153	-1.57375	0.115544	0.398136
STRG.36651.2	115.858	-0.29768	0.189153	-1.57375	0.115544	0.398136
STRG.36652.1	3.69425	-1.31537	0.979777	-1.34252	0.179429	NA
STRG.36653.1	4.89309	-0.00881206	0.825625	-0.0106732	0.991484	NA
STRG.36656.1	110.85	-0.509496	0.178917	-2.84766	0.00440415	0.0555472
STRG.36657.1	203.512	-0.137515	0.135311	-1.01629	0.309493	0.637053
STRG.36658.1	404.391	-0.0258603	0.108408	-0.238545	0.811458	0.939095
STRG.36659.1	2113.87	-0.146513	0.0656566	-2.23151	0.0256477	0.170859
STRG.36660.1	407.113	-0.11432	0.111526	-1.02505	0.305339	0.633981
STRG.36661.1	256.015	0.0661448	0.162026	0.408236	0.683101	0.882591
STRG.36662.1	91.8959	-0.00781629	0.216687	-0.0360718	0.971225	0.992204
STRG.36663.1	168.831	0.199777	0.166327	1.2011	0.229711	0.554929
STRG.36664.1	617.297	0.0964396	0.235203	0.410026	0.681787	0.88189
STRG.36665.1	98.3995	0.0209988	0.193804	0.108351	0.913717	0.975929
STRG.36666.1	59.7196	-0.380045	0.251632	-1.51032	0.130962	0.421908
STRG.36669.1	100.341	-0.0316204	0.189593	-0.166781	0.867543	0.959921
STRG.36671.1	704.832	0.144643	0.0936743	1.54411	0.122563	0.409644
STRG.36671.2	703.388	0.14638	0.0937488	1.56141	0.118427	0.403088
STRG.36672.1	244.647	-0.208005	0.124409	-1.67195	0.0945347	0.358411
STRG.36673.1	55.9475	-0.480985	0.247632	-1.94234	0.0520965	0.259666
STRG.36675.1	2.86499	0.259556	1.07153	0.24223	0.808602	NA
STRG.36676.1	23.2793	-0.0437003	0.373073	-0.117136	0.906752	0.973805
STRG.36677.1	28.2362	0.175927	0.336949	0.522117	0.601589	0.841474
STRG.36678.1	224.608	0.132959	0.13501	0.984804	0.32472	0.650316
STRG.36681.1	725.718	0.0350626	0.0933531	0.375591	0.707221	0.893922
STRG.36682.1	641.475	0.144834	0.119816	1.2088	0.226738	0.550813
STRG.36683.1	758.3	0.0239481	0.0930617	0.257336	0.79692	0.933343
STRG.36684.1	2758.64	0.063737	0.0789898	0.806901	0.419724	0.72724
STRG.36685.1	54.2244	0.136575	0.257576	0.530232	0.595951	0.838967
STRG.36686.1	121.017	0.107424	0.181756	0.591034	0.554498	0.816332
STRG.36686.2	121.017	0.107424	0.181756	0.591034	0.554498	0.816332
STRG.36686.3	101.384	0.0263439	0.186905	0.140948	0.887911	0.966832
STRG.36687.1	1006.41	0.0105652	0.0828528	0.127518	0.89853	0.971215
STRG.36688.1	7118.14	-0.0126657	0.0600537	-0.210907	0.83296	0.947202
STRG.36689.1	20.3717	-0.162007	0.397084	-0.407993	0.683279	0.882641
STRG.36690.1	10.3459	0.789227	0.560391	1.40835	0.159028	NA
STRG.36691.1	6.14684	0.124895	0.717875	0.173979	0.861882	NA
STRG.36692.1	3531.04	0.035576	0.0607972	0.585158	0.558442	0.818143
STRG.36695.1	85.0964	-0.137974	0.199658	-0.691052	0.489533	0.775734
STRG.36696.1	158.867	0.029227	0.15278	0.191301	0.84829	0.952541
STRG.36697.1	172.705	0.0903129	0.148153	0.609593	0.542131	0.809625
STRG.36698.1	109.256	-0.0910989	0.192863	-0.47235	0.636677	0.859516
STRG.36699.1	108.103	-0.120502	0.180248	-0.668535	0.503792	0.785852
STRG.36700.1	217.946	-0.113458	0.130504	-0.869383	0.384637	0.700889
STRG.36701.1	1131.85	-0.0752848	0.0794817	-0.947196	0.343539	0.667233
STRG.36702.1	297.477	-0.0813303	0.127207	-0.639356	0.522592	0.798237
STRG.36703.1	69.7987	-0.197903	0.246658	-0.802339	0.422357	0.729679
STRG.36708.1	15.3415	-0.550869	0.471263	-1.16892	0.242436	NA
STRG.36710.1	8.06553	-0.880986	0.636338	-1.38446	0.166217	NA
STRG.36711.1	49.5819	-0.261764	0.296339	-0.883325	0.377061	0.695002
STRG.36712.1	325.306	0.275647	0.112408	2.45219	0.0141988	0.11955
STRG.36713.1	14.808	0.353838	0.479463	0.737988	0.460522	NA
STRG.36716.1	597.177	-0.0527305	0.0900378	-0.585649	0.558111	0.818002
STRG.36717.1	5.86024	0.134983	0.727736	0.185484	0.85285	NA
STRG.36719.1	5.86024	0.134983	0.727736	0.185484	0.85285	NA
STRG.36720.1	292.981	0.247181	0.114683	2.15534	0.0311348	0.192524
STRG.36721.1	176.269	0.30528	0.143951	2.12072	0.0339455	0.202328
STRG.36722.1	118.051	0.0973558	0.185752	0.524119	0.600196	0.840799
STRG.36723.1	184.26	0.137383	0.146014	0.940892	0.34676	0.670327
STRG.36724.1	659.283	0.144472	0.0849503	1.70067	0.0890056	0.347591
STRG.36725.1	218.665	0.396673	0.145452	2.72717	0.00638804	0.0712391
STRG.36726.1	814.022	0.102584	0.0836348	1.22657	0.219986	0.542643
STRG.36726.2	808.112	0.0981852	0.0839855	1.16907	0.242374	0.569411
STRG.36726.3	890.108	0.0749472	0.0802453	0.933976	0.350316	0.673625
STRG.36726.4	834.943	0.0831178	0.0804266	1.03346	0.301388	0.629782
STRG.36727.1	360.322	-0.155535	0.121619	-1.27887	0.200944	0.518513
STRG.36728.1	1465.52	-0.0941845	0.0681044	-1.38294	0.166682	0.472169
STRG.36729.1	98.3553	-0.231054	0.193153	-1.19622	0.23161	0.556889
STRG.36730.1	176.451	0.373353	0.144673	2.58067	0.009861	0.0943839
STRG.36732.1	4.23607	-0.459009	0.873895	-0.525245	0.599413	NA
STRG.36733.1	61.1566	0.000227774	0.232249	0.000980729	0.999217	0.99989
STRG.36734.1	710.481	0.178057	0.0828926	2.14804	0.0317103	0.194175
STRG.36734.2	709.782	0.181181	0.0828987	2.18558	0.0288466	0.183143
STRG.36735.1	40.2219	-0.0480952	0.285911	-0.168217	0.866413	0.95949
STRG.36737.1	446.792	0.0359667	0.100591	0.357553	0.720678	0.900524
STRG.36737.2	449.456	0.042151	0.0998163	0.422286	0.672816	0.877533
STRG.36738.1	368.491	-0.151605	0.113659	-1.33385	0.182252	0.493062
STRG.36739.1	372.562	-0.122625	0.107466	-1.14106	0.253846	0.580854
STRG.36740.1	556.157	0.127238	0.0914586	1.39121	0.164161	0.469345
STRG.36741.1	1517.98	0.00451365	0.0689457	0.0654667	0.947802	0.985314
STRG.36742.1	6.30276	-0.341532	0.735138	-0.464581	0.642231	NA
STRG.36743.1	506.796	0.00436752	0.096228	0.0453872	0.963799	0.990115
STRG.36744.1	1.89402	0.292397	1.29033	0.226606	0.82073	NA
STRG.36745.1	2.20417	-1.6092	1.31467	-1.22403	0.220939	NA
STRG.36746.1	2961.18	0.029856	0.0708476	0.421411	0.673455	0.877698
STRG.36747.1	2934.5	0.0321146	0.0716307	0.448336	0.653911	0.868362
STRG.36748.1	175.495	0.0651298	0.146272	0.445266	0.656127	0.869455
STRG.36749.1	443.999	-0.145999	0.103748	-1.40725	0.159352	0.462733
STRG.36749.2	443.999	-0.145999	0.103748	-1.40725	0.159352	0.462733
STRG.36750.1	172.088	-0.285345	0.151086	-1.88863	0.0589414	0.278179
STRG.36751.1	1289.99	-0.189462	0.0780011	-2.42896	0.0151421	0.124327
STRG.36752.1	5.04789	-0.415455	0.819488	-0.506969	0.612176	NA
STRG.36753.1	537.491	-0.169705	0.0930963	-1.8229	0.0683188	0.302715
STRG.36753.2	538.026	-0.172308	0.0931807	-1.84919	0.064431	0.2934
STRG.36756.1	50.6035	-0.483474	0.257657	-1.87642	0.060597	0.282987
STRG.36757.1	105.496	-0.0565197	0.182897	-0.309024	0.757303	0.917011
STRG.36758.1	574.433	-0.103703	0.0905694	-1.14501	0.252203	0.578953
STRG.36759.1	91.194	-0.179053	0.192935	-0.92805	0.353382	0.676168
STRG.36760.1	3.14284	0.420129	1.01898	0.412303	0.680117	NA
STRG.36761.1	143.411	-0.00780334	0.158996	-0.0490788	0.960857	0.989249
STRG.36761.2	143.411	-0.00780334	0.158996	-0.0490788	0.960857	0.989249
STRG.36762.1	96.3704	-0.305711	0.188328	-1.62328	0.104529	0.377928
STRG.36763.1	152.392	-0.435205	0.154234	-2.82172	0.00477673	0.0585075
STRG.36764.1	239.4	-0.223395	0.129023	-1.73144	0.0833742	0.336504
STRG.36765.1	162.983	-0.321354	0.158546	-2.02688	0.0426745	0.230963
STRG.36766.1	181.978	-0.25566	0.140081	-1.82509	0.0679881	0.30216
STRG.36767.1	264.188	-0.0533682	0.124517	-0.428602	0.668213	0.874776
STRG.36768.1	2281.83	-0.239223	0.0638596	-3.74608	0.000179623	0.00493431
STRG.36768.2	2172.4	-0.232433	0.0643915	-3.60969	0.000306564	0.00758375
STRG.36769.1	265.923	-0.267311	0.126215	-2.1179	0.0341838	0.20309
STRG.36770.1	129.022	0.0939199	0.170049	0.552311	0.580735	0.830721
STRG.36771.1	293.119	0.0873965	0.119425	0.731809	0.464285	0.759267
STRG.36772.1	72.4218	-0.377857	0.221086	-1.7091	0.0874329	0.344305
STRG.36773.1	79.8516	-0.108375	0.224184	-0.483421	0.628797	0.856101
STRG.36774.1	529.83	-0.234514	0.0918225	-2.55399	0.0106496	0.0992582
STRG.36774.2	530.011	-0.233451	0.0917895	-2.54333	0.0109802	0.101135
STRG.36776.1	60.4252	-0.170184	0.233515	-0.728795	0.466127	0.760492
STRG.36777.1	452.937	-0.301496	0.0990741	-3.04314	0.00234122	0.0356982
STRG.36778.1	175.516	-0.183676	0.146817	-1.25105	0.210917	0.531497
STRG.36779.1	5.45651	-0.218983	0.786096	-0.27857	0.780575	NA
STRG.36780.1	13.0816	-0.459925	0.505816	-0.909274	0.363205	NA
STRG.36781.1	177.217	-0.145267	0.149365	-0.972565	0.33077	0.656154
STRG.36782.1	177.217	-0.145267	0.149365	-0.972565	0.33077	0.656154
STRG.36783.1	276.614	-0.154982	0.144461	-1.07283	0.283347	0.611488
STRG.36784.1	566.602	-0.170662	0.112864	-1.5121	0.130508	0.421006
STRG.36785.1	1034.67	-0.140654	0.100818	-1.39512	0.162979	0.467868
STRG.36787.1	357.797	-0.147603	0.113845	-1.29653	0.194794	0.510812
STRG.36788.1	2.18644	-1.62867	1.3446	-1.21126	0.225796	NA
STRG.36789.1	468.619	-0.167886	0.0996585	-1.68461	0.0920632	0.353126
STRG.36789.2	468.619	-0.167886	0.0996585	-1.68461	0.0920632	0.353126
STRG.36790.1	10.4866	-0.316836	0.552304	-0.573663	0.566196	NA
STRG.36791.1	13.016	-0.254663	0.494178	-0.515326	0.606325	NA
STRG.36792.1	3.26007	0.165592	0.993814	0.166622	0.867667	NA
STRG.36793.1	6.6794	0.323915	0.692308	0.467877	0.639872	NA
STRG.36794.1	696.336	-0.100391	0.0851225	-1.17937	0.23825	0.564932
STRG.36794.2	217.041	0.0493826	0.132516	0.372654	0.709406	0.894758
STRG.36795.1	29.3738	-0.0321849	0.346078	-0.0929991	0.925904	0.97997
STRG.36796.1	76.4898	-0.112656	0.230582	-0.488573	0.625144	0.853945
STRG.36797.1	359.813	-0.0163913	0.1162	-0.141061	0.887822	0.966784
STRG.36798.1	265.841	0.049734	0.124389	0.399827	0.689284	0.885439
STRG.36799.1	1414.31	0.0205592	0.0742086	0.277046	0.781745	0.92696
STRG.36800.1	28.3423	0.0834218	0.336451	0.247946	0.804176	0.936356
STRG.36801.1	158.073	0.0615688	0.161292	0.381723	0.702667	0.891657
STRG.36802.1	328.685	-0.018712	0.10974	-0.170513	0.864607	0.958616
STRG.36802.2	328.996	-0.015836	0.109721	-0.14433	0.88524	0.965995
STRG.36803.1	188.869	-0.0508373	0.14253	-0.356678	0.721333	0.90091
STRG.36804.1	395.442	-0.118511	0.10333	-1.14691	0.251417	0.578207
STRG.36805.1	87.3335	-0.303459	0.195142	-1.55507	0.119929	0.405878
STRG.36806.1	274.481	-0.155526	0.119819	-1.29801	0.194285	0.510114
STRG.36807.1	123.028	-0.0829484	0.165235	-0.502002	0.615666	0.849702
STRG.36810.1	123.028	-0.0829484	0.165235	-0.502002	0.615666	0.849702
STRG.36811.1	74.7965	0.0393287	0.21557	0.182441	0.855237	0.955002
STRG.36812.1	212.274	-0.176989	0.146348	-1.20937	0.226522	0.550447
STRG.36815.1	64.3004	-0.363098	0.235885	-1.5393	0.12373	0.410914
STRG.36816.1	2191.11	-0.179478	0.0748386	-2.3982	0.016476	0.130755
STRG.36819.1	858.172	0.157344	0.087533	1.79754	0.0722492	0.312703
STRG.36820.1	708.285	0.00753995	0.0830753	0.0907604	0.927683	0.980093
STRG.36821.1	2218.86	-0.0163254	0.0637255	-0.256182	0.79781	0.933598
STRG.36822.1	1145.37	0.0583778	0.0798129	0.731434	0.464514	0.759466
STRG.36823.1	294.123	0.0165304	0.13372	0.123619	0.901617	0.972038
STRG.36824.1	1347.88	-0.0681	0.0724451	-0.940022	0.347206	0.6708
STRG.36825.1	505.039	-0.164679	0.102046	-1.61378	0.106576	0.381418
STRG.36826.1	24.4818	0.238618	0.401783	0.593897	0.552581	0.815037
STRG.36827.1	3131.64	-0.038155	0.0628671	-0.606916	0.543907	0.811015
STRG.36827.2	3203.85	-0.0340181	0.0627678	-0.541967	0.587841	0.834111
STRG.36828.1	921.427	-0.0172372	0.0983706	-0.175227	0.860901	0.957244
STRG.36829.1	1588.21	0.0152025	0.0699383	0.21737	0.82792	0.944886
STRG.36830.1	2985.94	0.182797	0.0852899	2.14325	0.0320931	0.195486
STRG.36831.1	1043.1	-0.165075	0.0865253	-1.90782	0.056414	0.271068
STRG.36832.1	3.75388	0.731625	0.9156	0.799066	0.424252	NA
STRG.36835.1	5.22521	0.553347	0.778755	0.710554	0.477361	NA
STRG.36836.1	6831.84	0.0757847	0.0708853	1.06912	0.285017	0.613216
STRG.36837.1	178.155	0.136338	0.141774	0.961653	0.336224	0.660906
STRG.36838.1	646.696	-0.121726	0.0855324	-1.42315	0.154693	0.456126
STRG.36839.1	106.653	-0.121797	0.181243	-0.672013	0.501575	0.784345
STRG.36840.1	179.556	0.252327	0.148982	1.69367	0.0903281	0.350124
STRG.36841.1	155.367	0.0864716	0.15687	0.551233	0.581474	0.830982
STRG.36842.1	176.52	0.0737113	0.157432	0.468211	0.639634	0.861461
STRG.36843.1	119.474	-0.00884084	0.170871	-0.0517398	0.958736	0.988528
STRG.36844.1	145.048	-0.0963933	0.155117	-0.621424	0.534321	0.805374
STRG.36845.1	1779.14	0.0766429	0.0672833	1.13911	0.254658	0.581798
STRG.36845.2	1777.8	0.0749395	0.0672187	1.11486	0.26491	0.592571
STRG.36846.1	257.43	0.0478652	0.135736	0.352634	0.724363	0.902103
STRG.36846.2	257.139	0.0476795	0.135881	0.350891	0.72567	0.902833
STRG.36846.3	256.94	0.0455198	0.136116	0.334421	0.738062	0.90844
STRG.36846.4	255.653	0.0450253	0.136195	0.330594	0.740951	0.910034
STRG.36848.1	5.06955	-0.152418	0.846319	-0.180096	0.857078	NA
STRG.36849.1	6.16205	-0.696941	0.753203	-0.925303	0.354808	NA
STRG.36850.1	59.2429	-0.214597	0.244056	-0.879292	0.379243	0.696645
STRG.36851.1	145.546	-0.135046	0.159591	-0.8462	0.397441	0.71062
STRG.36852.1	873.546	0.0177649	0.0994476	0.178635	0.858224	0.956234
STRG.36852.2	851.833	0.0119261	0.099396	0.119986	0.904494	0.973019
STRG.36853.1	219.223	0.196083	0.130627	1.50108	0.133334	0.42553
STRG.36854.1	17.2718	-0.110244	0.434938	-0.25347	0.799905	0.934357
STRG.36855.1	6.99881	0.466006	0.709397	0.656904	0.511243	NA
STRG.36856.1	5.03364	0.473003	0.783931	0.603373	0.54626	NA
STRG.36857.1	3.24606	-0.0595594	0.963239	-0.0618325	0.950696	NA
STRG.36858.1	18.5754	-0.231468	0.434517	-0.532702	0.59424	0.837651
STRG.36859.1	14.555	-0.136384	0.491112	-0.277705	0.781239	NA
STRG.36860.1	2.02964	0.0762092	1.25838	0.0605614	0.951708	NA
STRG.36861.1	34.3043	-0.113435	0.311729	-0.363891	0.71594	0.898309
STRG.36862.1	436.558	0.063297	0.104313	0.606801	0.543983	0.811015
STRG.36862.2	436.558	0.063297	0.104313	0.606801	0.543983	0.811015
STRG.36865.1	73.7816	-0.0237488	0.21605	-0.109923	0.91247	0.975754
STRG.36866.1	30.3192	-0.308687	0.338767	-0.911207	0.362186	0.682329
STRG.36867.1	68.9828	-0.278703	0.228391	-1.22029	0.222356	0.545118
STRG.36868.1	221.329	-0.268592	0.134951	-1.99029	0.0465586	0.243304
STRG.36870.1	1355.97	-0.134911	0.0722648	-1.8669	0.0619157	0.286642
STRG.36870.2	1355.97	-0.134911	0.0722648	-1.8669	0.0619157	0.286642
STRG.36871.1	322.772	-0.375098	0.115952	-3.23496	0.00121661	0.0223152
STRG.36872.1	80.8041	-0.405828	0.208675	-1.94478	0.0518017	0.258868
STRG.36874.1	86.2567	0.177016	0.207951	0.851241	0.394636	0.708785
STRG.36875.1	114.757	0.458228	0.173996	2.63355	0.00844982	0.0854075
STRG.36876.1	1225.46	0.19511	0.0752796	2.5918	0.00954758	0.0926637
STRG.36876.2	1223.57	0.194958	0.0753826	2.58625	0.00970272	0.0934614
STRG.36876.3	1225.32	0.195473	0.0752938	2.59614	0.00942769	0.0920282
STRG.36876.4	1225.32	0.195473	0.0752938	2.59614	0.00942769	0.0920282
STRG.36877.1	1700.31	-0.177471	0.0672084	-2.6406	0.00827589	0.0843601
STRG.36877.2	1700.31	-0.177471	0.0672084	-2.6406	0.00827589	0.0843601
STRG.36877.3	1800.64	-0.16835	0.0663648	-2.53674	0.011189	0.102478
STRG.36877.4	1700.31	-0.177471	0.0672084	-2.6406	0.00827589	0.0843601
STRG.36878.1	3.7131	-0.761828	0.940927	-0.809657	0.418137	NA
STRG.36880.1	120.575	0.191434	0.172956	1.10684	0.268364	0.596355
STRG.36881.1	16.9514	-0.484112	0.467437	-1.03567	0.300355	0.628743
STRG.36882.1	8.11011	0.837839	0.649496	1.28998	0.197057	NA
STRG.36883.1	210.834	0.197493	0.138208	1.42895	0.153018	0.453974
STRG.36884.1	102.834	0.152562	0.17976	0.848701	0.396048	0.70963
STRG.36885.1	22.3806	0.240304	0.381393	0.630069	0.528649	0.801812
STRG.36886.1	822.843	0.0636796	0.0861233	0.7394	0.459664	0.756627
STRG.36886.2	965.859	0.027066	0.07868	0.344001	0.730845	0.905055
STRG.36887.1	3.48134	-0.246928	0.96107	-0.25693	0.797233	NA
STRG.36888.1	7.59107	-0.256061	0.661458	-0.387115	0.698671	NA
STRG.36889.1	6.68189	0.239149	0.694568	0.344313	0.730611	NA
STRG.36891.1	3.20103	0.667272	1.00869	0.661522	0.508278	NA
STRG.36894.1	160.22	-0.164816	0.153972	-1.07043	0.284426	0.612806
STRG.36895.1	111.93	-0.0837754	0.194386	-0.430975	0.666486	0.873978
STRG.36896.1	161.537	-0.0608839	0.161166	-0.377772	0.7056	0.892919
STRG.36897.1	341.142	-0.0411316	0.115048	-0.357517	0.720705	0.900524
STRG.36897.2	341.142	-0.0411316	0.115048	-0.357517	0.720705	0.900524
STRG.36899.1	80.0972	-0.0675139	0.212625	-0.317525	0.750845	0.914746
STRG.36900.1	710.277	0.163135	0.0938523	1.73821	0.0821741	0.334078
STRG.36901.1	657.704	0.16999	0.0931938	1.82404	0.0681454	0.302414
STRG.36902.1	42.6274	-0.158299	0.291123	-0.543751	0.586613	0.833339
STRG.36904.1	184.333	-0.20563	0.143031	-1.43766	0.150532	0.450838
STRG.36904.2	273.284	-0.198482	0.119539	-1.6604	0.0968344	0.363067
STRG.36905.1	970.366	-0.0654621	0.0823139	-0.795274	0.426454	0.733291
STRG.36906.1	96.425	-0.178498	0.187743	-0.950762	0.341725	0.665754
STRG.36908.1	61.5625	0.42443	0.232094	1.8287	0.0674446	0.301062
STRG.36909.1	622.241	0.247013	0.0914849	2.70005	0.00693297	0.0751167
STRG.36909.2	621.649	0.24711	0.0915313	2.69973	0.00693956	0.0751422
STRG.36909.3	263.756	0.30008	0.127704	2.3498	0.0187833	0.141475
STRG.36910.1	28.7168	-0.00271497	0.337635	-0.00804113	0.993584	0.998473
STRG.36911.1	14.6153	0.00188644	0.469574	0.00401735	0.996795	NA
STRG.36912.1	14.5123	-0.356559	0.463099	-0.769941	0.441335	NA
STRG.36913.1	127.429	-0.144835	0.163416	-0.886296	0.375458	0.693629
STRG.36915.1	7.85033	0.00780221	0.625799	0.0124676	0.990053	NA
STRG.36917.1	1.87122	0.532798	1.33823	0.398135	0.690531	NA
STRG.36918.1	39.559	0.289043	0.283418	1.01985	0.307801	0.635536
STRG.36919.1	20.1848	-0.0335172	0.404983	-0.0827621	0.934041	0.981615
STRG.36920.1	74.6402	0.598803	0.219716	2.72534	0.00642346	0.071502
STRG.36921.1	1306.74	0.0728717	0.073764	0.987904	0.3232	0.648902
STRG.36922.1	1565.13	0.178456	0.0775236	2.30196	0.0213374	0.152766
STRG.36923.1	909.677	-0.00193631	0.0924163	-0.020952	0.983284	0.995873
STRG.36924.1	1221.14	-0.00772137	0.0712629	-0.108351	0.913718	0.975929
STRG.36925.1	4431.85	0.0656638	0.0618225	1.06213	0.288175	0.615969
STRG.36926.1	35.6079	-0.180349	0.320116	-0.563387	0.573171	0.826512
STRG.36927.1	56.1637	-0.156724	0.24225	-0.646952	0.517663	0.795337
STRG.36928.1	1128.68	-0.0640598	0.0800014	-0.800733	0.423286	0.730538
STRG.36929.1	6.20855	0.459504	0.713308	0.644188	0.519454	NA
STRG.36931.1	74.3069	-0.239597	0.222708	-1.07584	0.282001	0.609735
STRG.36931.2	74.3069	-0.239597	0.222708	-1.07584	0.282001	0.609735
STRG.36933.1	3.07933	2.46474	1.20297	2.04888	0.0404741	NA
STRG.36934.1	256.836	0.259087	0.137964	1.87793	0.0603903	0.282487
STRG.36935.1	143.936	0.0900732	0.18894	0.47673	0.633554	0.858858
STRG.36936.1	974.9	0.121888	0.0946067	1.28837	0.197618	0.513978
STRG.36938.1	12.9873	-0.286878	0.493221	-0.581642	0.560808	NA
STRG.36939.1	5.101	-0.702975	0.794453	-0.884854	0.376235	NA
STRG.36940.1	13.8012	-0.0598053	0.474301	-0.126091	0.89966	NA
STRG.36941.1	25.9687	0.119007	0.359579	0.330961	0.740674	0.909852
STRG.36943.1	14.0128	0.452042	0.484495	0.933017	0.350811	NA
STRG.36945.1	14.9308	0.497832	0.466939	1.06616	0.286351	NA
STRG.36946.1	192.923	-0.00777217	0.135471	-0.0573713	0.954249	0.987328
STRG.36947.1	219.992	-0.0412973	0.148724	-0.277677	0.78126	0.926752
STRG.36948.1	734.678	-0.0618193	0.0865219	-0.714492	0.474923	0.765733
STRG.36948.2	729.701	-0.0638728	0.0869392	-0.734684	0.462532	0.758202
STRG.36948.3	306.239	-0.0592334	0.122561	-0.483296	0.628885	0.856139
STRG.36949.1	63.9336	-0.141393	0.226401	-0.624526	0.532282	0.80412
STRG.36950.1	10.3834	0.53936	0.568053	0.94949	0.342372	NA
STRG.36951.1	6.74584	0.120212	0.678185	0.177256	0.859307	NA
STRG.36954.1	4.47519	0.937635	0.853162	1.09901	0.271763	NA
STRG.36955.1	404.874	0.0862413	0.113103	0.762503	0.44576	0.746952
STRG.36956.1	1002.19	0.114941	0.0837305	1.37275	0.169831	0.476313
STRG.36957.1	1182.54	0.0934349	0.0853299	1.09498	0.273524	0.601372
STRG.36958.1	5788.81	0.187557	0.0624615	3.00277	0.00267537	0.0392203
STRG.36959.1	1377.82	0.0867445	0.0803151	1.08005	0.280119	0.607904
STRG.36960.1	1586.04	0.139674	0.0714326	1.95533	0.050544	0.255268
STRG.36961.1	1253.64	-0.0590928	0.0776943	-0.76058	0.446908	0.747814
STRG.36962.1	787.967	0.102585	0.0884563	1.15972	0.246162	0.572978
STRG.36963.1	211.035	-0.136792	0.14004	-0.976812	0.328662	0.65431
STRG.36964.1	11972.3	0.129067	0.0604982	2.1334	0.0328922	0.198513
STRG.36965.1	421.794	0.0403871	0.103188	0.391393	0.695507	0.887988
STRG.36966.1	610.881	0.0504396	0.0889359	0.567146	0.570615	0.824946
STRG.36967.1	135.146	-0.0643032	0.161331	-0.398581	0.690202	0.885841
STRG.36969.1	7471.71	0.110814	0.0530214	2.08999	0.0366187	0.21216
STRG.36970.1	7399.28	0.113797	0.0529783	2.148	0.0317141	0.194175
STRG.36971.1	2.88286	1.06226	1.05673	1.00523	0.314785	NA
STRG.36977.1	1017.88	0.0385956	0.0793739	0.48625	0.62679	0.855006
STRG.36978.1	317.978	-0.0155812	0.112736	-0.138209	0.890075	0.96769
STRG.36979.1	2.18533	-1.02945	1.25934	-0.817454	0.413669	NA
STRG.36984.1	918.055	0.157596	0.0869616	1.81224	0.0699486	0.30695
STRG.36985.1	870.21	-0.268213	0.0841251	-3.18826	0.0014313	0.0252311
STRG.36986.1	2855.88	-0.132876	0.064617	-2.05636	0.0397475	0.221894
STRG.36987.1	1761.44	-0.250862	0.0702145	-3.57279	0.0003532	0.00849387
STRG.36989.1	160.674	-0.128386	0.154159	-0.832813	0.40495	0.716591
STRG.36991.1	3.52996	-0.109985	1.00771	-0.109144	0.913088	NA
STRG.36993.1	160.674	-0.128386	0.154159	-0.832813	0.40495	0.716591
STRG.36996.1	1.70571	-0.0901077	1.37752	-0.0654128	0.947845	NA
STRG.36999.1	6.65691	-0.00859771	0.723528	-0.011883	0.990519	NA
STRG.37002.1	19.9342	-0.433689	0.429154	-1.01057	0.312223	0.639591
STRG.37006.1	1.80805	-1.27385	1.4099	-0.903509	0.366256	NA
STRG.37007.1	1.79823	-0.122461	1.30849	-0.0935899	0.925435	NA
STRG.37008.1	3.22862	-0.377221	0.988986	-0.381422	0.70289	NA
STRG.37009.1	10715.5	-0.211767	0.0511177	-4.14274	3.43176e-05	0.00119806
STRG.37010.1	6.97478	0.284004	0.704009	0.40341	0.686647	NA
STRG.37011.1	11.2861	-0.0668144	0.526579	-0.126884	0.899032	NA
STRG.37012.1	12.7974	0.398533	0.502837	0.79257	0.428029	NA
STRG.37013.1	55.5113	0.11002	0.24712	0.445208	0.65617	0.869465
STRG.37014.1	7621.42	-0.149807	0.0536168	-2.79403	0.00520561	0.0619492
STRG.37015.1	42.7904	-0.124665	0.277338	-0.449505	0.653068	0.86826
STRG.37016.1	34.4111	-0.20859	0.318492	-0.654929	0.512513	0.791623
STRG.37017.1	18.1815	0.440923	0.42477	1.03803	0.299257	0.627377
STRG.37018.1	17.8818	0.413049	0.423648	0.974981	0.32957	0.655065
STRG.37019.1	64.1891	0.0878808	0.232203	0.378466	0.705085	0.892802
STRG.37020.1	1537.98	-0.0130468	0.0673533	-0.193707	0.846405	0.952139
STRG.37021.1	88.1033	-0.112169	0.204436	-0.548676	0.583228	0.831971
STRG.37022.1	380.585	-0.0945907	0.114535	-0.825871	0.408877	0.719985
STRG.37023.1	350.269	0.104778	0.108235	0.968065	0.333012	0.658008
STRG.37024.1	294.439	0.0850435	0.116949	0.727184	0.467113	0.761213
STRG.37025.1	495.027	-0.329381	0.102585	-3.2108	0.00132364	0.0237823
STRG.37025.2	490.355	-0.337271	0.102321	-3.2962	0.00098003	0.0188932
STRG.37027.1	135.761	-0.188711	0.163558	-1.15378	0.24859	0.575847
STRG.37028.1	1379.26	0.0325056	0.0736939	0.44109	0.659148	0.870593
STRG.37029.1	241.455	0.181693	0.130995	1.38702	0.165435	0.470731
STRG.37030.1	10715.5	-0.211767	0.0511177	-4.14274	3.43176e-05	0.00119806
STRG.37031.1	663.183	-0.00164295	0.0883937	-0.0185868	0.985171	0.996285
STRG.37032.1	693.007	-0.131955	0.0941468	-1.40159	0.161037	0.465061
STRG.37031.2	496.122	-0.322262	0.1026	-3.14095	0.00168403	0.028331
STRG.37033.1	7490.63	-0.149208	0.0535635	-2.78563	0.00534232	0.0631089
STRG.37034.1	238.549	-0.142692	0.127005	-1.12351	0.261222	0.588777
STRG.37032.2	695.831	-0.134094	0.0945037	-1.41893	0.155919	0.457763
STRG.37035.1	238.283	0.132285	0.129714	1.01982	0.307812	0.635536
STRG.37034.2	75.636	0.0962443	0.208598	0.461386	0.644522	0.864316
STRG.37036.1	778.3	0.0122556	0.0800176	0.153161	0.878271	0.963557
STRG.37034.3	192.94	-0.148126	0.138441	-1.06996	0.284639	0.612897
STRG.37036.2	819.774	0.0161029	0.0786554	0.204727	0.837786	0.949203
STRG.37037.1	114.06	-0.107776	0.173016	-0.622925	0.533334	0.804819
STRG.37038.1	451.536	-0.158862	0.103151	-1.54009	0.123539	0.410635
STRG.37039.1	4.90397	0.39885	0.793151	0.502868	0.615057	NA
STRG.37040.1	294.93	-0.11519	0.115948	-0.993461	0.320485	0.646892
STRG.37041.1	1419.16	0.089617	0.0821224	1.09126	0.275158	0.603043
STRG.37042.1	1575.38	0.0689472	0.0796787	0.865315	0.386866	0.703101
STRG.37043.1	374.623	0.00671332	0.11378	0.0590026	0.95295	0.986809
STRG.37044.1	511.001	0.06517	0.0935455	0.696666	0.486012	0.773262
STRG.37045.1	414.518	-0.167546	0.10601	-1.58047	0.113999	0.396127
STRG.37046.1	1329.57	-0.0132486	0.0783558	-0.169083	0.865731	0.959133
STRG.37047.1	249.592	-0.00628738	0.126364	-0.049756	0.960317	0.989142
STRG.37048.1	2605.31	0.00796673	0.0693556	0.114868	0.90855	0.974238
STRG.37049.1	1649.3	0.00772375	0.0698791	0.11053	0.911989	0.975609
STRG.37050.1	1494.52	0.00128168	0.0693708	0.0184758	0.985259	0.996285
STRG.37052.1	4.2036	-0.684132	0.889025	-0.769531	0.441578	NA
STRG.37054.1	4.40739	1.21316	0.96887	1.25214	0.210521	NA
STRG.37055.1	7.37352	0.335643	0.655361	0.51215	0.608546	NA
STRG.37056.1	6.38112	-0.369149	0.712344	-0.518217	0.604307	NA
STRG.37058.1	3.16523	-0.294229	0.983956	-0.299026	0.76492	NA
STRG.37059.1	2.11765	-0.376339	1.2775	-0.294591	0.768306	NA
STRG.37060.1	18.444	-0.531926	0.461972	-1.15142	0.249558	0.576494
STRG.37062.1	6.70302	0.125138	0.680082	0.184004	0.854011	NA
STRG.37065.1	454.509	-0.533294	0.0994316	-5.36343	8.16571e-08	4.59301e-06
STRG.37066.1	1.726	-0.0594917	1.3382	-0.0444565	0.964541	NA
STRG.37067.1	214.629	-0.198004	0.136961	-1.4457	0.148261	0.447526
STRG.37068.1	526.603	-0.0824778	0.0969975	-0.850309	0.395154	0.709019
STRG.37069.1	44.8893	-0.073177	0.274734	-0.266356	0.789965	0.931067
STRG.37071.1	900.446	-0.159532	0.0831452	-1.91872	0.0550201	0.267536
STRG.37072.1	5081.36	-0.0419019	0.0806487	-0.519561	0.60337	0.842426
STRG.37074.1	3.45032	-0.19207	0.947734	-0.202662	0.839399	NA
STRG.37075.1	3.19931	-0.689061	0.983222	-0.700819	0.483416	NA
STRG.37077.1	5193.92	-0.0368158	0.0802222	-0.458923	0.646289	0.865397
STRG.37078.1	6.45836	0.291721	0.719914	0.405216	0.685319	NA
STRG.37079.1	218.423	0.116788	0.146213	0.798749	0.424436	0.731507
STRG.37080.1	49.485	-0.0908706	0.265396	-0.342396	0.732053	0.905755
STRG.37081.1	316.016	0.0775634	0.116139	0.667849	0.50423	0.786205
STRG.37082.1	159.744	-0.137993	0.155292	-0.888602	0.374217	0.692275
STRG.37084.1	241.518	-0.112183	0.132236	-0.848358	0.396239	0.709821
STRG.37086.1	4.8505	0.410904	0.80589	0.509876	0.610139	NA
STRG.37087.1	634.012	-0.183437	0.0919173	-1.99567	0.0459695	0.241543
STRG.37087.2	635.701	-0.184243	0.0916761	-2.00971	0.0444617	0.236501
STRG.37089.1	128.673	0.110908	0.170783	0.649409	0.516074	0.794279
STRG.37089.2	119.317	0.121606	0.176495	0.689002	0.490822	0.776648
STRG.37089.3	99.2192	0.184441	0.196542	0.938426	0.348025	0.67148
STRG.37092.1	2.51167	-1.82274	1.25849	-1.44836	0.147517	NA
STRG.37097.1	1.78195	0.448568	1.30918	0.342633	0.731874	NA
STRG.37100.1	78.1641	-0.441374	0.213723	-2.06517	0.0389066	0.219226
STRG.37105.1	1.93191	0.664242	1.25896	0.527612	0.597768	NA
STRG.37106.1	2.26671	-2.45898	1.40728	-1.74734	0.0805792	NA
STRG.37108.1	10.2179	0.707582	0.586085	1.2073	0.227315	NA
STRG.37110.1	7.30681	0.869072	0.695942	1.24877	0.211749	NA
STRG.37111.1	2.9445	-0.0801859	1.01699	-0.0788462	0.937155	NA
STRG.37114.1	41.0472	-0.477093	0.330379	-1.44408	0.148716	0.448062
STRG.37115.1	2.3241	0.00936287	1.25915	0.00743584	0.994067	NA
STRG.37116.1	159.452	-0.650477	0.162819	-3.99509	6.46707e-05	0.00206971
STRG.37117.1	3374.41	-0.0416802	0.0596301	-0.698979	0.484565	0.772384
STRG.37117.2	3613.01	-0.0728433	0.0578451	-1.25928	0.207929	0.527679
STRG.37118.1	3361.22	-0.0418303	0.0594887	-0.703164	0.481954	0.770371
STRG.37119.1	567.515	-0.459815	0.0963413	-4.77277	1.81712e-06	8.52637e-05
STRG.37120.1	1284.3	-0.309844	0.0740197	-4.18596	2.83959e-05	0.0010217
STRG.37121.1	5781.7	-0.141185	0.0760297	-1.85697	0.0633155	0.29064
STRG.37122.1	4563.61	-0.0796393	0.0811065	-0.981909	0.326145	0.651904
STRG.37123.1	159.365	-0.384909	0.163228	-2.3581	0.0183687	0.139999
STRG.37124.1	7.21105	-0.628427	0.661681	-0.949743	0.342243	NA
STRG.37125.1	3.91566	-1.01194	0.960329	-1.05374	0.292002	NA
STRG.37126.1	37.348	-0.259328	0.31163	-0.832168	0.405314	0.716875
STRG.37127.1	39.1266	-0.137922	0.286286	-0.481761	0.629975	0.85662
STRG.37128.1	180.703	-0.0744451	0.147732	-0.503919	0.614318	0.848687
STRG.37128.2	180.703	-0.0744451	0.147732	-0.503919	0.614318	0.848687
STRG.37129.1	1948.31	1.68938	0.194151	8.70136	3.27933e-18	3.2317e-16
STRG.37129.2	1077.27	1.6993	0.0987434	17.2092	2.26453e-66	5.43964e-64
STRG.37129.3	366.891	3.73742	0.160262	23.3207	2.73225e-120	1.01326e-117
STRG.37130.1	6.29912	2.39518	1.53132	1.56412	0.117789	NA
STRG.37131.1	105.562	4.85547	0.346924	13.9958	1.65415e-44	2.70009e-42
STRG.37131.2	79.9541	4.12453	0.331039	12.4594	1.24366e-35	1.75846e-33
STRG.37131.3	119.48	4.91009	0.332567	14.7642	2.49184e-49	4.68211e-47
STRG.37131.4	90.9942	4.38459	0.328585	13.3439	1.28628e-40	1.99926e-38
STRG.37131.5	66.3574	4.5199	0.396425	11.4017	4.10179e-30	5.20754e-28
STRG.37131.6	40.6958	3.44848	0.393659	8.76007	1.95136e-18	1.93203e-16
STRG.37132.1	2069.2	1.71964	0.192007	8.9561	3.36368e-19	3.48545e-17
STRG.37132.2	2074.18	1.71959	0.19283	8.91765	4.76306e-19	4.89946e-17
STRG.37132.3	1198.44	1.75094	0.0976236	17.9356	6.21366e-72	1.5825e-69
STRG.37132.4	516.53	3.11849	0.122215	25.5164	1.29512e-143	6.01688e-141
STRG.37132.5	155.683	2.15068	0.172586	12.4614	1.21149e-35	1.71873e-33
STRG.37133.1	27.2729	5.86023	0.88834	6.59683	4.20041e-11	3.04598e-09
STRG.37134.1	2.77715	3.92898	1.49281	2.63194	0.00848991	NA
STRG.37136.1	36.2038	-0.0826462	0.3127	-0.264299	0.79155	0.931247
STRG.37137.1	33.618	-0.29422	0.333394	-0.882499	0.377507	0.695297
STRG.37138.1	2.1331	-0.444725	1.20354	-0.369514	0.711745	NA
STRG.37139.1	9.26119	-0.160851	0.574531	-0.279969	0.779501	NA
STRG.37140.1	93.4606	-0.0878767	0.198831	-0.441966	0.658514	0.870424
STRG.37141.1	27.0413	-0.174668	0.346385	-0.50426	0.614079	0.848579
STRG.37139.2	444.036	-0.336875	0.0992622	-3.39379	0.000689331	0.0143561
STRG.37142.1	444.036	-0.336875	0.0992622	-3.39379	0.000689331	0.0143561
STRG.37143.1	262.465	-0.282573	0.129237	-2.18647	0.0287815	0.182784
STRG.37144.1	93.8037	-0.176463	0.204051	-0.8648	0.387149	0.703136
STRG.37145.1	29.7417	-0.506305	0.339772	-1.49013	0.136189	0.429954
STRG.37145.2	29.7417	-0.506305	0.339772	-1.49013	0.136189	0.429954
STRG.37146.1	2.24518	0.728307	1.29848	0.560891	0.574872	NA
STRG.37148.1	18.2506	1.19395	0.493554	2.41908	0.0155599	0.126189
STRG.37149.1	262.999	-0.280279	0.128691	-2.17793	0.0294116	0.185331
STRG.37150.1	52.4819	0.132011	0.260463	0.506831	0.612273	0.847552
STRG.37151.1	184.121	-0.265145	0.150949	-1.75652	0.0789991	0.327019
STRG.37151.2	184.121	-0.265145	0.150949	-1.75652	0.0789991	0.327019
STRG.37152.1	54.5249	-0.428954	0.2466	-1.73947	0.0819516	0.333719
STRG.37153.1	48.4889	-0.612596	0.275087	-2.22691	0.0259531	0.171951
STRG.37154.1	79.6474	-0.562734	0.208219	-2.70261	0.00687974	0.0746739
STRG.37161.1	4.6468	0.840761	0.868532	0.968026	0.333032	NA
STRG.37162.1	117.803	-0.586807	0.185441	-3.16439	0.00155407	0.0267733
STRG.37163.1	2.10104	0.440866	1.26438	0.348681	0.727329	NA
STRG.37164.1	2.36715	0.0226285	1.14088	0.0198343	0.984176	NA
STRG.37165.1	1227.3	0.0509471	0.0907184	0.561596	0.574391	0.826761
STRG.37166.1	1647.6	-0.183079	0.0682335	-2.68312	0.00729384	0.0778495
STRG.37167.1	985.963	0.0397012	0.0777001	0.510955	0.609383	0.845795
STRG.37168.1	178.384	-0.134711	0.157245	-0.856699	0.391611	0.7062
STRG.37169.1	7512.25	-0.0151244	0.0652311	-0.231858	0.816648	0.940542
STRG.37170.1	4.39074	-0.13814	0.835665	-0.165305	0.868704	NA
STRG.37171.1	31.8097	-0.100132	0.322984	-0.310023	0.756543	0.916644
STRG.37172.1	53.6109	-0.0331107	0.249644	-0.132632	0.894485	0.969691
STRG.37172.2	53.6109	-0.0331107	0.249644	-0.132632	0.894485	0.969691
STRG.37171.2	21.5285	-0.382266	0.394477	-0.969045	0.332523	0.657595
STRG.37173.1	160.869	-0.111861	0.159386	-0.701825	0.482788	0.770977
STRG.37173.2	160.672	-0.108664	0.159064	-0.683151	0.494512	0.779278
STRG.37173.3	160.338	-0.109778	0.159268	-0.689269	0.490654	0.776451
STRG.37174.1	11003	0.0412441	0.0639369	0.645075	0.518878	0.796161
STRG.37174.2	10615.2	0.0355478	0.0624879	0.568875	0.569441	0.824276
STRG.37175.1	80.4796	-0.0299786	0.239216	-0.12532	0.90027	0.971689
STRG.37176.1	574.096	0.078837	0.0931023	0.846778	0.397119	0.710586
STRG.37177.1	2023.46	-0.118359	0.0798056	-1.48309	0.138049	0.43245
STRG.37177.2	1700.97	-0.0698762	0.0753181	-0.927748	0.353538	0.676314
STRG.37177.3	442.255	-0.103899	0.105377	-0.98597	0.324148	0.649659
STRG.37178.1	451.682	0.0738791	0.107264	0.688762	0.490973	0.776793
STRG.37180.1	1204.59	-0.266679	0.0724984	-3.67842	0.000234687	0.00617416
STRG.37181.1	257.487	-0.528424	0.14474	-3.65084	0.000261386	0.00670955
STRG.37183.1	1.95891	-1.50714	1.37058	-1.09964	0.271489	NA
STRG.37184.1	1.85455	-0.294821	1.30677	-0.225612	0.821504	NA
STRG.37185.1	3.7547	0.722646	0.931319	0.775938	0.437785	NA
STRG.37187.1	2.46916	-0.877139	1.15458	-0.7597	0.447434	NA
STRG.37188.1	7.09551	0.319413	0.674495	0.473559	0.635814	NA
STRG.37189.1	8.96484	0.0127821	0.622109	0.0205465	0.983607	NA
STRG.37190.1	163.949	-0.276473	0.151514	-1.82474	0.0680402	0.302252
STRG.37191.1	3.37813	-1.51393	1.04909	-1.44309	0.148995	NA
STRG.37192.1	4.55328	0.131753	0.857571	0.153635	0.877898	NA
STRG.37193.1	221.989	0.0291904	0.127486	0.22897	0.818892	0.941639
STRG.37194.1	883.323	-0.00706763	0.0908388	-0.0778041	0.937984	0.982434
STRG.37195.1	196.913	-0.266086	0.134951	-1.97172	0.0486417	0.249427
STRG.37196.1	272.594	-0.219177	0.127243	-1.72251	0.0849768	0.339819
STRG.37197.1	39.1249	-0.831036	0.304659	-2.72776	0.00637669	0.07115
STRG.37197.2	39.1249	-0.831036	0.304659	-2.72776	0.00637669	0.07115
STRG.37198.1	69.1936	-0.1962	0.235022	-0.834816	0.403821	0.715664
STRG.37198.2	69.1936	-0.1962	0.235022	-0.834816	0.403821	0.715664
STRG.37199.1	44.4226	-0.048053	0.28004	-0.171593	0.863757	0.95825
STRG.37200.1	82.5962	-0.47886	0.202746	-2.36188	0.0181828	0.139159
STRG.37201.1	92.7194	-0.483524	0.192721	-2.50893	0.0121098	0.108033
STRG.37202.1	16.1787	-0.437896	0.458645	-0.95476	0.339699	NA
STRG.37203.1	1604.31	-0.135417	0.0682259	-1.98483	0.0471637	0.245197
STRG.37203.2	971.384	-0.104104	0.0771096	-1.35009	0.176989	0.485943
STRG.37204.1	2906.33	-0.144261	0.0624463	-2.31016	0.0208795	0.150685
STRG.37205.1	780.323	-0.294063	0.0885667	-3.32024	0.000899388	0.0177018
STRG.37206.1	34.3342	-0.305651	0.313067	-0.97631	0.328911	0.65437
STRG.37207.1	491.141	-0.472874	0.100271	-4.71596	2.40573e-06	0.000111277
STRG.37208.1	4891.77	-0.154204	0.0590647	-2.61077	0.0090339	0.0895279
STRG.37209.1	7553.88	-0.0163922	0.0650051	-0.252167	0.800912	0.934753
STRG.37210.1	2558.51	-0.106483	0.0627724	-1.69634	0.0898221	0.349332
STRG.37211.1	1458.91	-0.323326	0.0732469	-4.41419	1.01388e-05	0.000410181
STRG.37212.1	1065.51	-0.00673873	0.0839823	-0.0802398	0.936047	0.981747
STRG.37213.1	1512.41	-0.0624789	0.0766094	-0.815552	0.414756	0.723719
STRG.37213.2	1516.24	-0.0616687	0.0763819	-0.807374	0.419451	0.727101
STRG.37214.1	180.662	-0.0858519	0.165433	-0.518954	0.603793	0.842688
STRG.37215.1	11003	0.0412441	0.0639369	0.645075	0.518878	0.796161
STRG.37212.2	2023.46	-0.118359	0.0798056	-1.48309	0.138049	0.43245
STRG.37216.1	259.958	-0.539638	0.143857	-3.75121	0.000175981	0.00485319
STRG.37212.3	1700.97	-0.0698762	0.0753181	-0.927748	0.353538	0.676314
STRG.37215.2	10616.3	0.0353421	0.0625021	0.565455	0.571764	0.825482
STRG.37218.1	1377.86	-0.325483	0.0740252	-4.39691	1.098e-05	0.000441258
STRG.37219.1	2.13988	0.0522982	1.19991	0.0435852	0.965235	NA
STRG.37220.1	3.55926	-0.626024	0.967429	-0.647101	0.517567	NA
STRG.37221.1	95.0812	-0.0180246	0.191501	-0.0941231	0.925011	0.979525
STRG.37222.1	1156.65	0.00812256	0.100358	0.0809361	0.935493	0.981696
STRG.37222.2	1153.68	0.00721987	0.101039	0.0714562	0.943035	0.983926
STRG.37223.1	846.448	0.05741	0.113774	0.504599	0.61384	0.848415
STRG.37224.1	610.463	-0.108523	0.0878239	-1.23569	0.216573	0.538464
STRG.37225.1	2.8088	0.163023	1.06897	0.152504	0.878789	NA
STRG.37226.1	5.38141	0.28295	0.773943	0.365595	0.714667	NA
STRG.37227.1	610.463	-0.108523	0.0878239	-1.23569	0.216573	0.538464
STRG.37228.1	2.45466	0.0692655	1.17302	0.0590488	0.952913	NA
STRG.37229.1	5.35679	-0.259258	0.765872	-0.338514	0.734976	NA
STRG.37231.1	3.55408	1.00324	0.969824	1.03446	0.300922	NA
STRG.37233.1	3.12395	-0.248745	0.993734	-0.250313	0.802345	NA
STRG.37235.1	42717.7	-0.14252	0.0549669	-2.59284	0.00951873	0.0924686
STRG.37235.2	36442.2	-0.158662	0.0545563	-2.90822	0.0036349	0.0484622
STRG.37235.3	35794	-0.144692	0.0551953	-2.62146	0.00875544	0.0877766
STRG.37235.4	34670.8	-0.139459	0.0551524	-2.52861	0.0114515	0.103976
STRG.37235.5	34289.8	-0.137519	0.0549713	-2.50164	0.0123618	0.109449
STRG.37235.6	33190.8	-0.134356	0.0547927	-2.45207	0.0142036	0.11955
STRG.37235.7	35277.9	-0.141787	0.0549508	-2.58025	0.00987283	0.0944608
STRG.37235.8	34789	-0.139644	0.0552184	-2.52894	0.0114409	0.103974
STRG.37235.9	26664.2	-0.158887	0.0541779	-2.93268	0.00336045	0.0459475
STRG.37235.10	42187.7	-0.140666	0.0548091	-2.56648	0.0102738	0.0968005
STRG.37235.11	34911.7	-0.147723	0.0547188	-2.69968	0.00694066	0.0751422
STRG.37235.12	33953	-0.138719	0.0554014	-2.50389	0.0122835	0.109
STRG.37235.13	38625.7	-0.15095	0.054836	-2.75275	0.00590973	0.067711
STRG.37235.14	43889.7	-0.142609	0.0548872	-2.59822	0.0093709	0.0916082
STRG.37235.15	26497.6	-0.159758	0.0542218	-2.94638	0.00321518	0.0447279
STRG.37235.16	35933.5	-0.143849	0.0551814	-2.60684	0.00913829	0.0901352
STRG.37235.17	26159.5	-0.159049	0.0538492	-2.95359	0.00314099	0.04396
STRG.37235.18	25389.1	-0.137704	0.0543352	-2.53433	0.0112661	0.102917
STRG.37236.1	11.9424	-1.02002	0.53852	-1.89412	0.0582089	NA
STRG.37237.1	23.7727	-0.562352	0.369525	-1.52182	0.128053	0.417338
STRG.37238.1	32961	-0.155402	0.0542638	-2.86383	0.00418554	0.0536957
STRG.37238.2	31301.6	-0.151276	0.0547398	-2.76354	0.00571779	0.0662458
STRG.37238.3	32227.4	-0.150385	0.0549309	-2.73772	0.00618675	0.0696928
STRG.37238.4	34445.1	-0.143376	0.0552212	-2.5964	0.00942074	0.0920241
STRG.37238.5	34071	-0.156785	0.0540838	-2.89892	0.00374445	0.0494391
STRG.37238.6	25154.1	-0.153377	0.0545228	-2.81309	0.00490686	0.0596011
STRG.37238.7	25762.1	-0.155671	0.0542157	-2.87133	0.00408747	0.052862
STRG.37238.8	34606.5	-0.136091	0.0551866	-2.46602	0.0136622	0.116486
STRG.37239.1	14948.4	-0.177061	0.0583036	-3.03688	0.00239042	0.0361056
STRG.37240.1	14948.6	-0.177097	0.0582965	-3.03786	0.00238264	0.0360605
STRG.37241.1	125.931	-0.165196	0.168043	-0.983055	0.325581	0.651238
STRG.37242.1	26.8291	-0.174748	0.349967	-0.499326	0.61755	0.850705
STRG.37243.1	50.8088	-0.0386371	0.254005	-0.152111	0.879099	0.963738
STRG.37244.1	300.607	-0.342167	0.113766	-3.00765	0.00263277	0.0388638
STRG.37245.1	5160.34	-0.0880342	0.0616063	-1.42898	0.15301	0.453974
STRG.37246.1	58.6028	-0.470885	0.247106	-1.9056	0.0567026	0.271948
STRG.37247.1	5459.7	-0.101376	0.0607555	-1.66859	0.0951987	0.359992
STRG.37247.2	75.829	-0.58618	0.216622	-2.70601	0.00680971	0.0741804
STRG.37248.1	17.2405	-0.9482	0.491955	-1.92741	0.0539283	0.264933
STRG.37249.1	69.1746	-0.378307	0.223804	-1.69035	0.0909603	0.351479
STRG.37250.1	16.9528	-0.0782628	0.437008	-0.179088	0.857869	0.956213
STRG.37252.1	593.142	-0.20508	0.0943956	-2.17256	0.0298136	0.187118
STRG.37253.1	12.3666	0.00909839	0.536725	0.0169517	0.986475	NA
STRG.37254.1	270.296	-0.147794	0.122745	-1.20408	0.22856	0.553269
STRG.37255.1	200.571	-0.181292	0.137745	-1.31615	0.188125	0.50088
STRG.37256.1	680.446	-0.0510383	0.0897231	-0.568843	0.569463	0.824276
STRG.37257.1	657.593	-0.0321067	0.0895211	-0.358649	0.719858	0.900157
STRG.37258.1	450.226	-0.257736	0.107583	-2.39569	0.0165892	0.131313
STRG.37259.1	10.001	-0.0798904	0.575686	-0.138774	0.889628	NA
STRG.37260.1	627.032	-0.0655413	0.0911778	-0.718829	0.472246	0.764061
STRG.37261.1	3060.42	-0.172597	0.0713224	-2.41995	0.0155226	0.126005
STRG.37262.1	1589	-0.243263	0.0810989	-2.99959	0.00270346	0.0394894
STRG.37262.2	639.628	-0.201283	0.109932	-1.83098	0.0671039	0.300238
STRG.37263.1	373.591	-0.233178	0.10948	-2.12986	0.0331834	0.1997
STRG.37264.1	82.079	-0.246089	0.20019	-1.22928	0.218968	0.541458
STRG.37265.1	43.4211	-0.463311	0.274811	-1.68593	0.09181	0.352918
STRG.37266.1	470.016	-0.182294	0.0989314	-1.84263	0.0653833	0.295917
STRG.37266.2	677.006	-0.187281	0.0853877	-2.1933	0.0282855	0.180775
STRG.37267.1	689.697	-0.193908	0.0847912	-2.28689	0.022202	0.156465
STRG.37267.2	689.878	-0.193102	0.0847847	-2.27755	0.0227532	0.158743
STRG.37268.1	5.2715	-1.10115	0.836434	-1.31649	0.188011	NA
STRG.37269.1	4.34149	-0.725412	0.879687	-0.824625	0.409585	NA
STRG.37270.1	112.891	-0.334781	0.17488	-1.91435	0.0555755	0.268866
STRG.37270.2	112.891	-0.334781	0.17488	-1.91435	0.0555755	0.268866
STRG.37271.1	210.193	-0.444054	0.132879	-3.34179	0.000832405	0.016592
STRG.37272.1	1190.72	-0.00897311	0.0862375	-0.104051	0.917129	0.977252
STRG.37272.2	1191.26	-0.00836214	0.0863764	-0.0968104	0.922877	0.979182
STRG.37273.1	1403.13	-0.0703677	0.0809459	-0.869318	0.384673	0.700924
STRG.37274.1	120.821	-0.107928	0.172766	-0.624703	0.532166	0.804066
STRG.37275.1	18.3697	0.111843	0.428936	0.260746	0.794288	0.932159
STRG.37276.1	267.65	0.0877452	0.122165	0.71825	0.472603	0.764305
STRG.37277.1	718.315	0.10071	0.0837246	1.20287	0.229026	0.553826
STRG.37278.1	312.928	0.115911	0.113122	1.02466	0.305524	0.634202
STRG.37279.1	394.626	-0.0186621	0.104291	-0.178943	0.857982	0.956213
STRG.37280.1	526.337	0.0670806	0.0948118	0.707513	0.479248	0.768578
STRG.37281.1	352.315	-0.0720119	0.10676	-0.674524	0.499978	0.783193
STRG.37282.1	405.303	-0.0635491	0.104665	-0.607168	0.54374	0.810936
STRG.37283.1	670.543	-0.0653707	0.0876222	-0.746052	0.455636	0.753948
STRG.37284.1	4573.48	0.10808	0.0593049	1.82245	0.0683864	0.302867
STRG.37285.1	6973.44	0.012113	0.0582605	0.207911	0.835299	0.948476
STRG.37286.1	10596	0.0506667	0.0573044	0.884168	0.376605	0.694707
STRG.37286.2	5597.46	0.071971	0.0557007	1.2921	0.196322	0.512424
STRG.37287.1	530.915	-0.0139907	0.0963319	-0.145235	0.884525	0.965882
STRG.37287.2	178.095	0.0622689	0.144882	0.429789	0.667349	0.874322
STRG.37288.1	67.4173	-0.331849	0.227127	-1.46107	0.143997	0.441525
STRG.37289.1	528.03	-0.35864	0.0946695	-3.78834	0.000151658	0.00428014
STRG.37290.1	67.6231	-0.484087	0.23769	-2.03663	0.0416869	0.227862
STRG.37291.1	186.751	-0.466037	0.147778	-3.15362	0.00161257	0.0274791
STRG.37293.1	331.424	-0.215735	0.117493	-1.83615	0.0663349	0.298091
STRG.37293.2	294.267	-0.251327	0.124887	-2.01243	0.0441748	0.235389
STRG.37294.1	105.922	-0.341763	0.186879	-1.82879	0.0674309	0.301058
STRG.37295.1	101.991	-0.343971	0.187901	-1.83059	0.0671617	0.300338
STRG.37296.1	231.164	-0.158177	0.126783	-1.24762	0.21217	0.533099
STRG.37297.1	41.2303	0.341285	0.278025	1.22754	0.219621	0.542193
STRG.37298.1	421.156	0.0205422	0.0994518	0.206554	0.836358	0.948674
STRG.37299.1	172.438	-0.0215985	0.155234	-0.139134	0.889344	0.967445
STRG.37300.1	8.7382	0.127414	0.597993	0.213069	0.831273	NA
STRG.37294.2	1405.37	0.0335684	0.0714132	0.470058	0.638313	0.860495
STRG.37294.3	1060.63	0.0541761	0.0802569	0.675033	0.499655	0.782966
STRG.37301.1	119.017	-0.247582	0.169972	-1.45661	0.145224	0.443615
STRG.37302.1	198.574	-0.283728	0.136407	-2.08002	0.037524	0.215305
STRG.37302.2	197.562	-0.295958	0.136851	-2.16263	0.0305696	0.190242
STRG.37303.1	150.305	-0.290075	0.153135	-1.89425	0.058192	0.276239
STRG.37306.1	220.858	-0.272151	0.172425	-1.57838	0.114479	0.396838
STRG.37307.1	148.068	-0.402725	0.1676	-2.40289	0.0162661	0.129766
STRG.37308.1	440.942	-0.277658	0.238245	-1.16543	0.243843	0.570748
STRG.37308.2	449.133	-0.271386	0.234617	-1.15672	0.247387	0.574311
STRG.37308.3	415.598	-0.267499	0.240474	-1.11238	0.265974	0.593758
STRG.37308.4	458.689	-0.267374	0.231068	-1.15712	0.247221	0.574179
STRG.37308.5	456.402	-0.28315	0.233079	-1.21482	0.224434	0.547639
STRG.37308.6	462.006	-0.264634	0.235824	-1.12217	0.261792	0.589296
STRG.37308.7	503.439	-0.268009	0.219315	-1.22203	0.221696	0.544129
STRG.37308.8	477.556	-0.258927	0.227849	-1.1364	0.255791	0.583221
STRG.37308.9	504.803	-0.25418	0.217547	-1.16839	0.242649	0.569566
STRG.37309.1	8.03054	-0.477339	0.629292	-0.758533	0.448132	NA
STRG.37310.1	715.552	-0.372746	0.0912878	-4.0832	4.442e-05	0.00150115
STRG.37311.1	896.819	-0.340914	0.0856948	-3.97823	6.94289e-05	0.00220364
STRG.37312.1	290.388	-0.336802	0.119292	-2.82335	0.00475251	0.0583058
STRG.37313.1	1.95054	4.50269	1.62957	2.76312	0.00572519	NA
STRG.37314.1	4.45871	3.16706	1.10127	2.87582	0.00402981	NA
STRG.37315.1	4.7751	3.22	1.08308	2.97301	0.00294895	NA
STRG.37315.2	4.61981	3.16514	1.08782	2.90963	0.00361857	NA
STRG.37320.1	284.526	-0.0197816	0.118772	-0.166552	0.867723	0.95999
STRG.37321.1	27.0631	3.09136	0.462003	6.69121	2.21338e-11	1.64745e-09
STRG.37320.2	284.963	-0.021047	0.118734	-0.177261	0.859303	0.956747
STRG.37322.1	3.84957	3.58954	1.3135	2.7328	0.00627989	NA
STRG.37323.1	18.1738	4.84441	0.81297	5.9589	2.53941e-09	1.67486e-07
STRG.37325.1	5590.84	-0.168107	0.0637922	-2.63523	0.00840804	0.0852234
STRG.37326.1	441.578	-0.289183	0.101034	-2.86223	0.00420668	0.0538156
STRG.37327.1	1222.6	-0.0757759	0.0760885	-0.995892	0.319303	0.645985
STRG.37328.1	251.346	-0.061605	0.125201	-0.492051	0.622683	0.852803
STRG.37329.1	515.51	-0.016289	0.0975759	-0.166937	0.86742	0.959921
STRG.37330.1	417.066	-0.00854551	0.105457	-0.0810328	0.935416	0.981696
STRG.37331.1	75.725	-0.48246	0.223433	-2.1593	0.0308266	0.191233
STRG.37331.2	77.0615	-0.349835	0.219272	-1.59544	0.110614	0.388486
STRG.37332.1	325.294	-0.189746	0.114922	-1.65108	0.098723	0.366726
STRG.37333.1	29.8627	-0.63304	0.348075	-1.81869	0.0689587	0.304509
STRG.37334.1	213.314	0.0148324	0.13918	0.10657	0.91513	0.976304
STRG.37335.1	249.271	0.0512961	0.13252	0.387082	0.698695	0.889588
STRG.37336.1	218.492	-0.126224	0.129269	-0.976441	0.328846	0.654333
STRG.37337.1	134.16	0.0344993	0.161635	0.21344	0.830984	0.946431
STRG.37338.1	46.4144	0.12064	0.272598	0.442557	0.658086	0.870278
STRG.37339.1	992.291	-0.0414634	0.0783463	-0.529233	0.596644	0.83916
STRG.37339.2	991.004	-0.0419816	0.0783816	-0.535606	0.592231	0.836376
STRG.37339.3	989.906	-0.0419054	0.0785711	-0.533344	0.593795	0.837438
STRG.37340.1	2248.25	-0.104475	0.065486	-1.59538	0.110626	0.388486
STRG.37341.1	611.259	-0.141898	0.0954347	-1.48686	0.137053	0.431243
STRG.37342.1	34.4751	4.61579	0.954335	4.83666	1.3204e-06	6.44604e-05
STRG.37343.1	325.294	-0.189746	0.114922	-1.65108	0.098723	0.366726
STRG.37342.2	31.8522	4.49695	0.955419	4.70679	2.51651e-06	0.000115767
STRG.37344.1	105.099	-0.0882553	0.193586	-0.455897	0.648464	0.866278
STRG.37345.1	982.125	-0.00636446	0.0752573	-0.0845694	0.932604	0.981244
STRG.37346.1	3.49539	2.21962	1.07215	2.07026	0.0384284	NA
STRG.37346.2	2.06197	2.57062	1.45062	1.77208	0.0763805	NA
STRG.37346.3	2.41445	2.06301	1.24915	1.65153	0.09863	NA
STRG.37347.1	617.406	-0.179384	0.0888395	-2.01919	0.0434671	0.233212
STRG.37348.1	75.165	-0.337863	0.221557	-1.52495	0.127272	0.415981
STRG.37348.2	48.6704	-0.375712	0.271708	-1.38278	0.166733	0.472169
STRG.37349.1	14.2292	0.355079	0.488715	0.726556	0.467498	NA
STRG.37351.1	3.14848	1.00835	1.00384	1.00449	0.315143	NA
STRG.37352.1	465.016	-0.142981	0.0962238	-1.48592	0.137299	0.431644
STRG.37354.1	402.09	-0.447727	0.118521	-3.77761	0.000158341	0.0044391
STRG.37356.1	6.04906	-0.202443	0.746164	-0.271312	0.786151	NA
STRG.37357.1	31.5731	-0.510418	0.333377	-1.53106	0.125755	0.413762
STRG.37360.1	973.321	-0.141048	0.0836031	-1.68711	0.0915819	0.352633
STRG.37361.1	524.975	-0.265937	0.10802	-2.46192	0.0138195	0.117389
STRG.37363.1	110.336	0.0410008	0.178183	0.230105	0.81801	0.941164
STRG.37364.1	422.876	-0.462017	0.109906	-4.20376	2.62517e-05	0.000956918
STRG.37365.1	422.876	-0.462017	0.109906	-4.20376	2.62517e-05	0.000956918
STRG.37366.1	1552.3	-0.167162	0.0678676	-2.46306	0.0137758	0.117245
STRG.37367.1	30.2775	-0.398158	0.328898	-1.21058	0.226056	0.549825
STRG.37367.2	30.0803	-0.383063	0.329846	-1.16134	0.245504	0.572138
STRG.37368.1	1665.27	-0.17486	0.0675159	-2.5899	0.00960035	0.0930477
STRG.37369.1	13.3265	-0.314967	0.534751	-0.588998	0.555863	NA
STRG.37370.1	8.87967	0.200794	0.619561	0.324091	0.745869	NA
STRG.37371.1	4.79484	0.0217687	0.823293	0.026441	0.978906	NA
STRG.37372.1	4.00904	0.940317	0.903103	1.04121	0.297779	NA
STRG.37373.1	18.5831	-0.268485	0.408563	-0.657145	0.511087	0.790714
STRG.37374.1	3.79568	-0.525937	1.06907	-0.491958	0.622749	NA
STRG.37376.1	65.6199	-0.0797335	0.233621	-0.341295	0.732882	0.906099
STRG.37377.1	102.025	0.0270261	0.186689	0.144765	0.884896	0.965995
STRG.37377.2	99.1427	0.105159	0.190379	0.552369	0.580696	0.830721
STRG.37378.1	8618.71	-0.0137868	0.0735956	-0.187332	0.851401	0.953911
STRG.37379.1	41.5922	-0.203193	0.283906	-0.715706	0.474173	0.765167
STRG.37380.1	89.7467	-0.143393	0.195736	-0.732586	0.463811	0.758991
STRG.37380.2	94.0285	-0.125038	0.191835	-0.651798	0.514532	0.792978
STRG.37381.1	374.427	-0.0554211	0.116346	-0.476349	0.633826	0.858858
STRG.37382.1	8618.26	-0.0138448	0.0736088	-0.188086	0.850809	0.953746
STRG.37383.1	366.247	-0.0981195	0.123833	-0.792354	0.428154	0.734485
STRG.37384.1	8.84843	-0.197168	0.595652	-0.331012	0.740636	NA
STRG.37383.2	295.067	-0.0912982	0.141801	-0.643847	0.519674	0.796647
STRG.37385.1	299.062	0.00257331	0.123655	0.0208105	0.983397	0.995882
STRG.37386.1	77.1364	-0.299067	0.230222	-1.29904	0.193931	0.509783
STRG.37387.1	295.067	-0.0912982	0.141801	-0.643847	0.519674	0.796647
STRG.37388.1	1394.64	-0.0561431	0.075128	-0.747299	0.454883	0.753483
STRG.37389.1	1395.09	-0.0557579	0.0750214	-0.743226	0.457345	0.755076
STRG.37393.1	1.79442	-1.25501	1.45204	-0.864306	0.38742	NA
STRG.37394.1	266.508	-0.230203	0.120166	-1.91571	0.0554024	0.268514
STRG.37395.1	103.146	-0.351567	0.195595	-1.79742	0.0722688	0.312713
STRG.37396.1	226.808	-0.238309	0.142201	-1.67586	0.0937652	0.356741
STRG.37397.1	208.878	-0.0569903	0.138178	-0.412443	0.680015	0.880994
STRG.37398.1	319.16	0.155621	0.124581	1.24916	0.211608	0.532396
STRG.37399.1	549.278	-0.0849866	0.0931882	-0.911989	0.361774	0.68204
STRG.37400.1	23.3066	-0.0923182	0.37794	-0.244267	0.807024	0.937374
STRG.37401.1	1630.37	-0.102087	0.0770622	-1.32473	0.185261	0.496697
STRG.37401.2	1576.31	-0.108945	0.0795069	-1.37026	0.170606	0.477311
STRG.37401.3	1630.37	-0.102087	0.0770622	-1.32473	0.185261	0.496697
STRG.37403.1	80.2355	-0.528431	0.230077	-2.29676	0.0216324	0.153995
STRG.37404.1	92.5133	0.0504503	0.197627	0.25528	0.798507	0.933929
STRG.37405.1	297.661	-0.0472385	0.125035	-0.377803	0.705577	0.892919
STRG.37405.2	297.661	-0.0472385	0.125035	-0.377803	0.705577	0.892919
STRG.37408.1	96.5349	0.201497	0.201208	1.00144	0.316616	0.643661
STRG.37409.1	157.991	-0.302308	0.149714	-2.01923	0.043463	0.233212
STRG.37410.1	407.7	-0.416266	0.105578	-3.94272	8.0561e-05	0.00251728
STRG.37413.1	1.96108	0.0435147	1.32419	0.0328614	0.973785	NA
STRG.37414.1	3.43515	-0.191447	0.972891	-0.196781	0.843999	NA
STRG.37415.1	134.798	-0.254858	0.161264	-1.58037	0.114021	0.396127
STRG.37415.2	134.798	-0.254858	0.161264	-1.58037	0.114021	0.396127
STRG.37416.1	1071.37	-0.0437619	0.0784467	-0.557855	0.576944	0.82812
STRG.37417.1	1540.18	-0.0189712	0.0737524	-0.257229	0.797002	0.933343
STRG.37417.2	1540.18	-0.0189712	0.0737524	-0.257229	0.797002	0.933343
STRG.37418.1	4001.85	-0.0521726	0.0662934	-0.786994	0.431285	0.736556
STRG.37418.2	4210.71	-0.0454557	0.0676573	-0.671851	0.501678	0.784345
STRG.37418.3	4210.71	-0.0454557	0.0676573	-0.671851	0.501678	0.784345
STRG.37419.1	6.71404	0.336388	0.679707	0.494902	0.620669	NA
STRG.37420.1	1905.52	-0.0912822	0.0720614	-1.26673	0.205252	0.524284
STRG.37421.1	119.608	-0.45894	0.170017	-2.69938	0.00694685	0.0751515
STRG.37422.1	2.4673	-0.160085	1.15249	-0.138903	0.889527	NA
STRG.37425.1	119.608	-0.45894	0.170017	-2.69938	0.00694685	0.0751515
STRG.37426.1	28.4636	0.383568	0.340412	1.12678	0.259837	0.587398
STRG.37427.1	101.049	0.102575	0.193941	0.528899	0.596876	0.839255
STRG.37429.1	69.3434	-0.0588469	0.223776	-0.262972	0.792572	0.931568
STRG.37430.1	243.358	-0.175943	0.126112	-1.39514	0.162974	0.467868
STRG.37431.1	185.78	-0.12784	0.151001	-0.846616	0.397209	0.710586
STRG.37432.1	622.23	-0.15585	0.0938409	-1.66079	0.0967559	0.362991
STRG.37432.2	622.23	-0.15585	0.0938409	-1.66079	0.0967559	0.362991
STRG.37432.3	638.836	-0.143775	0.0936323	-1.53553	0.124655	0.411756
STRG.37433.1	156.167	-0.169342	0.157928	-1.07227	0.283598	0.611812
STRG.37434.1	74.3462	0.203834	0.228063	0.893765	0.371448	0.69006
STRG.37435.1	8.35231	0.201534	0.704243	0.286172	0.774746	NA
STRG.37436.1	48.5135	0.504525	0.262098	1.92495	0.054236	0.265417
STRG.37437.1	21.207	0.457053	0.403211	1.13353	0.25699	0.584901
STRG.37438.1	146.658	-0.0689761	0.155469	-0.443664	0.657286	0.869913
STRG.37439.1	459.599	-0.0741531	0.104833	-0.707348	0.47935	0.768593
STRG.37440.1	954.192	-0.0410962	0.0893952	-0.459714	0.645722	0.865035
STRG.37441.1	270.279	-0.00447552	0.128723	-0.0347686	0.972264	0.99232
STRG.37442.1	50.7909	-0.179711	0.259021	-0.693809	0.487802	0.774835
STRG.37443.1	423.327	0.0153164	0.111348	0.137553	0.890593	0.968014
STRG.37444.1	11.117	-0.0359113	0.528112	-0.0679993	0.945786	NA
STRG.37445.1	11.117	-0.0359113	0.528112	-0.0679993	0.945786	NA
STRG.37446.1	70.0163	0.121126	0.233467	0.518815	0.603889	0.842694
STRG.37447.1	84.0258	-0.0120789	0.211756	-0.0570417	0.954512	0.987372
STRG.37448.1	237.895	0.0107112	0.147587	0.0725754	0.942144	0.983443
STRG.37449.1	11.49	3.2718	0.700405	4.67129	2.99308e-06	NA
STRG.37451.1	25.2032	2.76532	0.433485	6.37927	1.77933e-10	1.24958e-08
STRG.37452.1	230.362	-0.25657	0.147292	-1.74192	0.0815225	0.332805
STRG.37453.1	347.088	-0.179	0.121258	-1.4762	0.139891	0.435379
STRG.37454.1	126.235	-0.0927238	0.170479	-0.5439	0.58651	0.833309
STRG.37455.1	92.2975	0.0987611	0.193071	0.511527	0.608982	0.845659
STRG.37456.1	103.835	0.0426061	0.188367	0.226187	0.821056	0.942589
STRG.37460.1	11.8289	0.0266533	0.521961	0.0510638	0.959275	NA
STRG.37463.1	1182.2	-0.249937	0.0760588	-3.2861	0.00101584	0.0194066
STRG.37464.1	252.11	-0.0970623	0.124916	-0.77702	0.437147	0.740558
STRG.37465.1	374.429	0.0627388	0.105376	0.595378	0.551591	0.814659
STRG.37466.1	194.454	-0.321518	0.144911	-2.21873	0.0265054	0.173866
STRG.37467.1	5.72959	-0.0362478	0.787919	-0.0460044	0.963307	NA
STRG.37468.1	241.421	-0.320133	0.133342	-2.40085	0.0163573	0.130208
STRG.37469.1	103.368	-0.270639	0.218779	-1.23704	0.216071	0.537981
STRG.37470.1	83.7755	-0.208203	0.256211	-0.812624	0.416434	0.725146
STRG.37471.1	213.913	-0.0946652	0.137744	-0.687257	0.491921	0.777472
STRG.37472.1	1825.63	-0.245829	0.0729308	-3.37072	0.00074973	0.0152863
STRG.37473.1	720.027	-0.249263	0.0913509	-2.72863	0.00635977	0.0710361
STRG.37474.1	459.723	-0.317106	0.102939	-3.08052	0.00206642	0.0328565
STRG.37475.1	586.76	-0.0339043	0.0894669	-0.378959	0.704718	0.892669
STRG.37476.1	272.584	0.0841208	0.124964	0.673162	0.500844	0.783852
STRG.37477.1	1711.14	-0.143143	0.0692764	-2.06626	0.0388038	0.218943
STRG.37478.1	1827.62	-0.24716	0.0727897	-3.39553	0.000684964	0.0142862
STRG.37477.2	862.743	-0.0962603	0.0821362	-1.17196	0.241213	0.568247
STRG.37479.1	19.355	-0.443455	0.406935	-1.08975	0.275825	0.603449
STRG.37480.1	367.776	-0.244877	0.107864	-2.27025	0.0231927	0.160684
STRG.37481.1	126.191	0.299588	0.170355	1.75861	0.0786445	0.326254
STRG.37482.1	317.136	0.277296	0.143693	1.92978	0.0536341	0.264254
STRG.37483.1	969.983	0.10357	0.0951513	1.08847	0.276386	0.60411
STRG.37484.1	23.3238	0.0946925	0.37005	0.255891	0.798035	0.933706
STRG.37485.1	1.88384	-1.35508	1.36909	-0.989767	0.322288	NA
STRG.37486.1	61.0821	0.0123018	0.237624	0.0517699	0.958712	0.988528
STRG.37487.1	35.821	0.0310378	0.297228	0.104424	0.916833	0.977134
STRG.37487.2	36.694	0.0467628	0.294357	0.158865	0.873776	0.961845
STRG.37488.1	8.32843	-0.311749	0.62536	-0.498511	0.618124	NA
STRG.37489.1	58.7359	0.477149	0.238841	1.99777	0.0457417	0.240824
STRG.37490.1	5.6098	0.787028	0.777603	1.01212	0.31148	NA
STRG.37491.1	17.512	0.2365	0.432968	0.546229	0.584909	0.832614
STRG.37493.1	2133.65	-0.216335	0.0666987	-3.24347	0.00118082	0.0218189
STRG.37494.1	89.0784	-0.0629719	0.197373	-0.319049	0.749689	0.913758
STRG.37496.1	883.102	-0.241263	0.0838053	-2.87886	0.0039912	0.0519667
STRG.37497.1	73.3734	0.013693	0.212514	0.0644334	0.948625	0.985793
STRG.37498.1	1750.56	0.049564	0.0716675	0.691583	0.489199	0.77562
STRG.37498.2	224.476	-0.0407747	0.131222	-0.31073	0.756006	0.916463
STRG.37499.1	1.67959	-1.17735	1.42459	-0.826452	0.408548	NA
STRG.37500.1	14.0295	-0.570991	0.529732	-1.07789	0.281084	NA
STRG.37501.1	8.19176	-0.188613	0.635641	-0.296729	0.766673	NA
STRG.37502.1	3.26945	0.864942	1.068	0.809869	0.418016	NA
STRG.37503.1	288.369	-0.119838	0.128625	-0.93169	0.351497	0.674795
STRG.37505.1	49.8398	0.391976	0.268811	1.45818	0.14479	0.442802
STRG.37506.1	9.22336	1.13094	0.611122	1.85059	0.0642288	NA
STRG.37507.1	7.19055	0.636741	0.679768	0.936703	0.348912	NA
STRG.37508.1	1.81853	1.55419	1.42033	1.09425	0.273847	NA
STRG.37509.1	5.16943	1.71722	0.856532	2.00485	0.0449787	NA
STRG.37510.1	7.47002	0.787079	0.657173	1.19767	0.231044	NA
STRG.37511.1	5.45598	1.33454	0.779228	1.71264	0.0867782	NA
STRG.37512.1	6.53951	1.05777	0.733711	1.44168	0.149394	NA
STRG.37513.1	2.94928	0.114057	1.05628	0.107979	0.914012	NA
STRG.37514.1	5.9667	0.738886	0.741432	0.996565	0.318975	NA
STRG.37515.1	3.17686	1.00896	1.0243	0.985021	0.324614	NA
STRG.37516.1	73860	0.154305	0.0753026	2.04913	0.0404491	0.224324
STRG.37516.2	73860	0.154305	0.0753026	2.04913	0.0404491	0.224324
STRG.37518.1	2148.7	-0.13486	0.0711162	-1.89633	0.0579165	0.275426
STRG.37519.1	420.882	-0.00853482	0.107226	-0.0795963	0.936558	0.981821
STRG.37520.1	156.958	-0.0936717	0.153728	-0.609335	0.542303	0.809645
STRG.37521.1	191.829	-0.324364	0.13659	-2.37473	0.0175617	0.136224
STRG.37522.1	50.2638	0.0682403	0.253521	0.269171	0.787798	0.929679
STRG.37523.1	43.8839	-0.117384	0.288882	-0.406338	0.684494	0.883236
STRG.37527.1	2.8409	0.513295	1.05913	0.48464	0.627932	NA
STRG.37529.1	1931.25	-0.22057	0.0680043	-3.24348	0.0011808	0.0218189
STRG.37530.1	1281.59	-0.180236	0.0789003	-2.28436	0.0223506	0.157145
STRG.37530.2	1279.5	-0.17809	0.0788042	-2.2599	0.0238272	0.163742
STRG.37531.1	1003.94	0.14165	0.0955394	1.48264	0.138171	0.432541
STRG.37532.1	437.984	-0.0320466	0.106099	-0.302045	0.762618	0.919601
STRG.37532.2	437.984	-0.0320466	0.106099	-0.302045	0.762618	0.919601
STRG.37533.1	187.273	-0.360689	0.138188	-2.61014	0.00905055	0.0896299
STRG.37534.1	223.603	-0.320368	0.132936	-2.40993	0.0159556	0.128263
STRG.37535.1	15014.5	0.290665	0.0866354	3.35504	0.00079353	0.0159981
STRG.37533.2	333.352	-0.287964	0.114072	-2.52441	0.0115894	0.104824
STRG.37535.2	15014.5	0.290665	0.0866354	3.35504	0.00079353	0.0159981
STRG.37535.3	13950.1	0.304751	0.0846634	3.59956	0.000318761	0.00784873
STRG.37535.4	38830.5	0.18036	0.0770291	2.34145	0.0192091	0.143203
STRG.37536.1	225.231	-0.286366	0.140487	-2.03838	0.0415117	0.227416
STRG.37537.1	213.742	0.065091	0.13922	0.467539	0.640114	0.86181
STRG.37535.5	15014.5	0.290665	0.0866354	3.35504	0.00079353	0.0159981
STRG.37538.1	27053.2	0.0602405	0.0743781	0.809923	0.417985	0.725952
STRG.37539.1	36.7513	-0.00304562	0.307613	-0.00990079	0.9921	0.998244
STRG.37540.1	27.0288	-0.306697	0.355058	-0.863795	0.387701	0.703375
STRG.37541.1	398.134	-0.285835	0.109171	-2.61824	0.00883854	0.0882122
STRG.37542.1	608.914	-0.24346	0.0896273	-2.71636	0.00660046	0.0727065
STRG.37543.1	252.342	-0.15341	0.124087	-1.23631	0.216343	0.538424
STRG.37544.1	843.32	-0.0439608	0.0882653	-0.498053	0.618447	0.851067
STRG.37546.1	785.341	-0.0328875	0.093016	-0.353569	0.723662	0.901686
STRG.37516.3	2129.82	-0.187924	0.0671867	-2.79704	0.00515735	0.0615302
STRG.37516.4	859.453	-0.133102	0.0785055	-1.69544	0.0899917	0.349493
STRG.37516.5	586.196	-0.186361	0.0951661	-1.95827	0.0501979	0.254337
STRG.37547.1	2129.82	-0.187924	0.0671867	-2.79704	0.00515735	0.0615302
STRG.37547.2	1633.7	-0.178004	0.0706641	-2.51901	0.0117686	0.105905
STRG.37548.1	133.398	-0.222274	0.170752	-1.30174	0.193006	0.508457
STRG.37549.1	31.348	-0.0126231	0.324068	-0.038952	0.968929	0.991682
STRG.37550.1	132.785	-0.2245	0.171631	-1.30804	0.190858	0.505223
STRG.37551.1	9.99675	-0.181618	0.565282	-0.321288	0.747992	NA
STRG.37552.1	1.67702	-1.19462	1.42632	-0.837558	0.402279	NA
STRG.37554.1	84.5252	-0.330112	0.202509	-1.63012	0.103077	0.375122
STRG.37555.1	98.9848	0.0424077	0.185921	0.228096	0.819572	0.941955
STRG.37556.1	66.2172	-0.261335	0.225544	-1.15869	0.246585	0.573598
STRG.37557.1	422.641	-0.23539	0.102575	-2.29482	0.0217435	0.154544
STRG.37558.1	22.7527	-0.487017	0.398908	-1.22088	0.222133	0.544634
STRG.37559.1	690.516	-0.192747	0.0892186	-2.16039	0.0307428	0.190949
STRG.37559.2	690.516	-0.192747	0.0892186	-2.16039	0.0307428	0.190949
STRG.37559.3	690.516	-0.192747	0.0892186	-2.16039	0.0307428	0.190949
STRG.37560.1	216.338	-0.172881	0.132666	-1.30313	0.192529	0.507696
STRG.37561.1	551.929	0.06109	0.0928795	0.657733	0.510709	0.790524
STRG.37562.1	186.691	-0.012394	0.14139	-0.0876583	0.930148	0.980607
STRG.37563.1	253.357	-0.151588	0.140661	-1.07768	0.281177	0.609012
STRG.37563.2	253.493	-0.153093	0.140295	-1.09122	0.275174	0.603043
STRG.37564.1	50.2022	-0.445481	0.270899	-1.64446	0.100082	0.369387
STRG.37565.1	129.616	-0.23473	0.164578	-1.42626	0.153794	0.454841
STRG.37566.1	129.111	-0.255786	0.165996	-1.54092	0.123335	0.410526
STRG.37566.2	129.111	-0.255786	0.165996	-1.54092	0.123335	0.410526
STRG.37567.1	168.037	-0.520645	0.155117	-3.35646	0.000789477	0.0159468
STRG.37568.1	248.934	-0.16852	0.122897	-1.37122	0.170305	0.476987
STRG.37569.1	331.406	0.0626633	0.122237	0.51264	0.608203	0.845322
STRG.37570.1	1188.86	0.0742522	0.0915941	0.810666	0.417558	0.725748
STRG.37571.1	753.433	0.210717	0.11882	1.77341	0.0761606	0.321406
STRG.37572.1	14.1587	0.10553	0.466411	0.226261	0.820999	NA
STRG.37574.1	17.8901	-0.105389	0.416023	-0.253324	0.800018	0.934357
STRG.37575.1	7.7265	-0.167837	0.633423	-0.264968	0.791034	NA
STRG.37575.2	7.7265	-0.167837	0.633423	-0.264968	0.791034	NA
STRG.37576.1	391.001	-0.00771547	0.111598	-0.069136	0.944881	0.984444
STRG.37577.1	750.916	-0.0398262	0.0880635	-0.452244	0.651093	0.867433
STRG.37577.2	748.186	-0.0369391	0.0882578	-0.418537	0.675555	0.878751
STRG.37577.3	748.186	-0.0369391	0.0882578	-0.418537	0.675555	0.878751
STRG.37578.1	338.524	-0.433402	0.115265	-3.76003	0.00016989	0.00473152
STRG.37579.1	6.35678	0.833843	0.729501	1.14303	0.253025	NA
STRG.37581.1	19.1527	-0.142937	0.403776	-0.354	0.723339	0.901547
STRG.37582.1	34.2592	0.0496784	0.310528	0.159981	0.872896	0.961574
STRG.37584.1	3.39995	-0.353664	0.988302	-0.35785	0.720455	NA
STRG.37585.1	270.218	-0.184307	0.123309	-1.49468	0.134999	0.428384
STRG.37585.2	270.218	-0.184307	0.123309	-1.49468	0.134999	0.428384
STRG.37585.3	270.218	-0.184307	0.123309	-1.49468	0.134999	0.428384
STRG.37586.1	12.1114	-0.37288	0.507443	-0.73482	0.462449	NA
STRG.37587.1	12826.9	-0.0693882	0.0511706	-1.35602	0.175093	0.483661
STRG.37588.1	197.791	-0.201527	0.148964	-1.35286	0.1761	0.484852
STRG.37589.1	822.877	-0.0356908	0.085222	-0.418798	0.675364	0.878643
STRG.37590.1	1573.44	-0.134718	0.0729474	-1.84678	0.0647795	0.29426
STRG.37591.1	2606.62	0.00209074	0.0825519	0.0253264	0.979795	0.99414
STRG.37591.2	61.5228	-0.251349	0.233995	-1.07416	0.28275	0.610861
STRG.37592.1	7.03888	-0.296714	0.739575	-0.401196	0.688276	NA
STRG.37594.1	1550.32	-0.0653802	0.0764526	-0.855173	0.392455	0.706557
STRG.37595.1	192.316	-0.0422973	0.143768	-0.294205	0.768601	0.921841
STRG.37595.2	192.613	-0.0419725	0.143663	-0.29216	0.770164	0.922281
STRG.37596.1	12827	-0.0694193	0.0511695	-1.35665	0.174891	0.483385
STRG.37597.1	4234	-0.0550366	0.0719697	-0.764719	0.444439	0.746005
STRG.37597.2	4337.1	-0.0514559	0.0730961	-0.703948	0.481465	0.76995
STRG.37598.1	4.34205	-0.815416	0.853352	-0.955545	0.339302	NA
STRG.37599.1	9.23422	-0.277598	0.599872	-0.462763	0.643535	NA
STRG.37600.1	2.24055	0.607256	1.18319	0.513234	0.607788	NA
STRG.37601.1	5.62865	0.436848	0.75116	0.581565	0.56086	NA
STRG.37602.1	8.1097	-0.874341	0.634967	-1.37699	0.168516	NA
STRG.37603.1	1.79145	-0.722347	1.35909	-0.531493	0.595077	NA
STRG.37604.1	3.02186	0.546419	1.00939	0.541337	0.588275	NA
STRG.37605.1	9.01197	-0.293194	0.616434	-0.475629	0.634339	NA
STRG.37606.1	26.0086	0.0994396	0.350217	0.283937	0.776459	0.92479
STRG.37607.1	890.428	-0.190328	0.0886182	-2.14773	0.0317353	0.19422
STRG.37608.1	848.978	-0.20445	0.0889121	-2.29946	0.021479	0.153314
STRG.37609.1	1354.43	-0.113455	0.0769351	-1.47468	0.140299	0.436074
STRG.37610.1	4.07554	-0.646397	0.954843	-0.676967	0.498427	NA
STRG.37611.1	8.98623	-0.316435	0.602062	-0.525586	0.599176	NA
STRG.37612.1	19.5638	0.0959056	0.408811	0.234596	0.814522	0.940075
STRG.37615.1	3.10995	0.134602	1.01699	0.132354	0.894704	NA
STRG.37616.1	2.80888	0.0636544	1.03666	0.0614034	0.951038	NA
STRG.37617.1	2.07042	0.515051	1.35335	0.380574	0.703519	NA
STRG.37618.1	2.37851	-0.40794	1.25246	-0.32571	0.744644	NA
STRG.37619.1	1354.29	-0.113162	0.0769114	-1.47133	0.141203	0.437669
STRG.37622.1	1.8618	-1.41927	1.38047	-1.0281	0.303901	NA
STRG.37623.1	865.965	-0.0074111	0.109318	-0.0677938	0.94595	0.984768
STRG.37624.1	865.824	-0.00693508	0.10935	-0.0634207	0.949432	0.985928
STRG.37625.1	819.111	0.0373878	0.0876599	0.426509	0.669737	0.876121
STRG.37626.1	5.74734	-0.311672	0.765662	-0.407062	0.683962	NA
STRG.37627.1	12.9324	-0.0304042	0.501477	-0.0606294	0.951654	NA
STRG.37628.1	11.7606	-0.386485	0.539298	-0.716644	0.473594	NA
STRG.37629.1	58.7866	-0.085479	0.238669	-0.358148	0.720232	0.900334
STRG.37630.1	959.321	0.0594601	0.0840258	0.707641	0.479168	0.768578
STRG.37631.1	438.156	0.258939	0.12805	2.02217	0.0431583	0.232315
STRG.37632.1	399.855	0.0140332	0.112337	0.124921	0.900586	0.971689
STRG.37633.1	349.658	0.072817	0.113889	0.639368	0.522584	0.798237
STRG.37634.1	2607.95	-0.199826	0.0759294	-2.63173	0.0084951	0.0857566
STRG.37635.1	3.41817	-0.404015	0.970144	-0.416448	0.677082	NA
STRG.37636.1	1673.1	0.1224	0.0819812	1.49303	0.13543	0.429031
STRG.37636.2	2108	-0.222782	0.0826299	-2.69614	0.0070148	0.0756071
STRG.37637.1	590.527	-0.206202	0.0933733	-2.20836	0.027219	0.1769
STRG.37638.1	5629.45	0.0252388	0.0561661	0.44936	0.653172	0.868312
STRG.37638.2	5628.76	0.0248875	0.0561746	0.443039	0.657738	0.870035
STRG.37638.3	5629.45	0.0252388	0.0561661	0.44936	0.653172	0.868312
STRG.37639.1	5222.81	0.0386956	0.0563778	0.686363	0.492484	0.778055
STRG.37640.1	13.3867	-0.543058	0.507076	-1.07096	0.284188	NA
STRG.37641.1	327.292	0.0189491	0.110869	0.170915	0.864291	0.958542
STRG.37642.1	513.03	-0.0413879	0.0942774	-0.439002	0.66066	0.871041
STRG.37643.1	340.061	-0.0733878	0.110948	-0.661459	0.508318	0.788959
STRG.37644.1	229.547	-0.175677	0.128617	-1.36589	0.171974	0.479185
STRG.37645.1	1934.7	-0.0165931	0.0700047	-0.237028	0.812635	0.939254
STRG.37646.1	247.662	-0.164927	0.128776	-1.28073	0.20029	0.517552
STRG.37647.1	54.1854	-0.628987	0.248311	-2.53306	0.011307	0.103112
STRG.37648.1	915.121	-0.109326	0.0936363	-1.16756	0.242985	0.569817
STRG.37649.1	895.862	-0.0899893	0.0938201	-0.959168	0.337474	0.661937
STRG.37650.1	708.964	-0.174033	0.0951287	-1.82944	0.067333	0.300818
STRG.37651.1	708.824	-0.173483	0.0950932	-1.82434	0.0681	0.302327
STRG.37652.1	1446.87	-0.0948278	0.0747699	-1.26826	0.204704	0.523645
STRG.37653.1	55.3773	-0.201873	0.2448	-0.824646	0.409572	0.720416
STRG.37654.1	24.9077	-0.26366	0.371952	-0.708855	0.478414	0.768232
STRG.37656.1	1446.87	-0.0948278	0.0747699	-1.26826	0.204704	0.523645
STRG.37657.1	395.225	0.35304	0.124108	2.84463	0.00444637	0.0558796
STRG.37658.1	388.667	0.366337	0.125643	2.91569	0.00354903	0.0477841
STRG.37659.1	93.6284	0.0477646	0.191466	0.249467	0.802999	0.935874
STRG.37660.1	155.912	-0.504016	0.155499	-3.24129	0.00118989	0.0219576
STRG.37661.1	56.7712	-0.389725	0.245732	-1.58597	0.112745	0.393245
STRG.37662.1	369.387	-0.328811	0.105702	-3.11075	0.00186612	0.0305791
STRG.37662.2	368.469	-0.327843	0.105738	-3.10053	0.00193174	0.0313313
STRG.37663.1	35.418	-0.205882	0.304577	-0.675961	0.499065	0.782516
STRG.37664.1	148.577	-0.0630049	0.154853	-0.40687	0.684104	0.883098
STRG.37662.3	373.798	0.0630985	0.114186	0.552593	0.580542	0.830663
STRG.37665.1	201.887	0.111418	0.139017	0.801468	0.422861	0.730281
STRG.37666.1	260.182	-0.0348664	0.131308	-0.265531	0.7906	0.931105
STRG.37667.1	572.909	-0.00903206	0.102055	-0.0885022	0.929478	0.980427
STRG.37670.1	231.454	0.0196584	0.146413	0.134267	0.893192	0.969287
STRG.37671.1	34.748	-0.356051	0.323882	-1.09932	0.271627	0.599705
STRG.37672.1	139.528	-0.0740793	0.166988	-0.443621	0.657317	0.869913
STRG.37672.2	139.528	-0.0740793	0.166988	-0.443621	0.657317	0.869913
STRG.37672.3	139.824	-0.0735521	0.166873	-0.440766	0.659383	0.870645
STRG.37673.1	24.2156	-0.449911	0.379117	-1.18673	0.235333	0.561273
STRG.37674.1	1.60776	-0.659905	3.84671	-0.17155	0.863791	NA
STRG.37676.1	8.89036	0.519709	0.614852	0.845259	0.397966	NA
STRG.37676.2	20.79	0.297547	0.396784	0.749897	0.453316	0.752626
STRG.37677.1	2.6358	1.12403	1.13929	0.986603	0.323837	NA
STRG.37680.1	369.525	-0.209749	0.117534	-1.78458	0.0743287	0.317445
STRG.37682.1	81.2076	-0.00404439	0.212976	-0.0189899	0.984849	0.996278
STRG.37682.2	46.7034	-0.146256	0.281935	-0.518756	0.603931	0.842694
STRG.37683.1	523.266	-0.244806	0.100463	-2.43678	0.0148189	0.12277
STRG.37684.1	199.447	-0.309332	0.146902	-2.1057	0.0352304	0.207067
STRG.37685.1	605.5	-0.165215	0.089418	-1.84767	0.0646495	0.293835
STRG.37686.1	344.189	-0.193606	0.11957	-1.61918	0.105408	0.379488
STRG.37687.1	1481.37	-0.216512	0.07177	-3.01674	0.00255505	0.037915
STRG.37687.2	1481.03	-0.215907	0.0718109	-3.0066	0.00264186	0.0389028
STRG.37687.3	1481.03	-0.215907	0.0718109	-3.0066	0.00264186	0.0389028
STRG.37688.1	206.504	-0.436319	0.134692	-3.23937	0.00119793	0.0220675
STRG.37689.1	11.5213	-0.406201	0.539196	-0.753346	0.451242	NA
STRG.37690.1	94.0168	0.118567	0.19064	0.621943	0.53398	0.805303
STRG.37690.2	68.4951	-0.128664	0.224507	-0.573095	0.566581	0.82292
STRG.37691.1	4.61694	0.59808	0.907933	0.658726	0.510071	NA
STRG.37692.1	6.09345	-0.0206545	0.707794	-0.0291814	0.97672	NA
STRG.37693.1	1.92095	-0.248736	1.26092	-0.197266	0.84362	NA
STRG.37694.1	315.661	0.0250129	0.118529	0.211028	0.832865	0.947156
STRG.37694.2	320.131	0.0128899	0.118802	0.108499	0.9136	0.975902
STRG.37695.1	1.9783	-0.841336	1.30841	-0.643021	0.520211	NA
STRG.37696.1	92.0795	-0.0964909	0.190235	-0.50722	0.612	0.847423
STRG.37697.1	3.44049	0.365073	0.97985	0.372581	0.709461	NA
STRG.37698.1	5.00708	1.19261	0.86096	1.38521	0.165988	NA
STRG.37699.1	3.01592	0.843777	1.022	0.825615	0.409023	NA
STRG.37700.1	128.322	0.258204	0.168507	1.53231	0.125447	0.413369
STRG.37701.1	708.967	-0.299344	0.0832891	-3.59404	0.000325592	0.00798438
STRG.37702.1	216.269	-0.176547	0.144145	-1.22479	0.220656	0.543128
STRG.37703.1	362.187	-0.14214	0.110855	-1.28222	0.199766	0.516797
STRG.37704.1	959.01	0.0334264	0.0802998	0.41627	0.677213	0.879478
STRG.37705.1	183.846	-0.273269	0.139379	-1.96062	0.0499229	0.25322
STRG.37706.1	3135.6	-0.119708	0.0612981	-1.95288	0.0508342	0.255954
STRG.37706.2	2886.3	-0.127908	0.0620866	-2.06015	0.039384	0.220535
STRG.37706.3	1886.96	-0.072587	0.0645521	-1.12447	0.260813	0.588304
STRG.37706.4	2893.66	-0.12636	0.0620687	-2.03581	0.0417697	0.228062
STRG.37707.1	6.08926	0.589759	0.726755	0.811497	0.41708	NA
STRG.37708.1	365.009	-0.0958181	0.105086	-0.911806	0.361871	0.682101
STRG.37709.1	182.714	-0.0302691	0.144325	-0.209729	0.833879	0.947736
STRG.37710.1	32.6142	0.423515	0.315634	1.34179	0.179664	0.48941
STRG.37711.1	77.5938	-0.00653627	0.210414	-0.0310639	0.975219	0.992855
STRG.37713.1	167.126	-0.0925836	0.149518	-0.619211	0.535777	0.806231
STRG.37713.2	224.182	-0.0774498	0.13245	-0.584748	0.558717	0.818181
STRG.37714.1	139.125	-0.2398	0.169628	-1.41368	0.157455	0.460289
STRG.37715.1	106.919	-0.325594	0.180285	-1.806	0.0709189	0.309392
STRG.37716.1	67.3791	-0.5048	0.226761	-2.22614	0.0260051	0.172034
STRG.37717.1	73.7193	-0.231157	0.212796	-1.08628	0.277354	0.604854
STRG.37718.1	216.511	-0.20809	0.139618	-1.49042	0.136114	0.429879
STRG.37718.2	219.499	-0.204908	0.138961	-1.47457	0.140329	0.436074
STRG.37718.3	219.68	-0.202403	0.138604	-1.4603	0.144209	0.441886
STRG.37719.1	106.977	-0.240847	0.17941	-1.34244	0.179454	0.489161
STRG.37720.1	549.634	-0.358339	0.092312	-3.88182	0.000103676	0.00309761
STRG.37720.2	549.634	-0.358339	0.092312	-3.88182	0.000103676	0.00309761
STRG.37720.3	549.634	-0.358339	0.092312	-3.88182	0.000103676	0.00309761
STRG.37720.4	549.951	-0.357921	0.0922607	-3.87945	0.000104695	0.00312583
STRG.37721.1	2.6543	-3.70465	1.48402	-2.49636	0.0125474	NA
STRG.37723.1	40.4334	-0.806682	0.299721	-2.69144	0.00711434	0.0764742
STRG.37724.1	5.02633	-1.27961	0.866991	-1.47593	0.139964	NA
STRG.37729.1	51.8617	-0.56636	0.268938	-2.10591	0.0352119	0.207016
STRG.37730.1	79.0762	-0.680193	0.216786	-3.13763	0.00170322	0.0285682
STRG.37731.1	431.613	-0.5899	0.10451	-5.64445	1.65708e-08	1.00946e-06
STRG.37734.1	285.506	-0.582367	0.123421	-4.71855	2.37537e-06	0.000109993
STRG.37735.1	194.478	-0.1867	0.134933	-1.38365	0.166466	0.471949
STRG.37736.1	386.242	-0.23964	0.104362	-2.29624	0.021662	0.154176
STRG.37737.1	572.182	-0.256928	0.0887107	-2.89624	0.00377661	0.0497222
STRG.37738.1	3.34331	0.840113	1.08612	0.773502	0.439225	NA
STRG.37739.1	73.1579	-0.318267	0.237946	-1.33756	0.18104	0.491436
STRG.37740.1	29.1849	0.151606	0.331447	0.457405	0.64738	0.865653
STRG.37741.1	345.955	-0.0368282	0.108586	-0.339161	0.734489	0.906813
STRG.37742.1	388.236	0.110548	0.104116	1.06178	0.288337	0.616119
STRG.37743.1	213.542	0.284413	0.134345	2.11704	0.0342562	0.203263
STRG.37744.1	234.896	-0.039825	0.125607	-0.31706	0.751198	0.914753
STRG.37745.1	2218.18	0.0619635	0.0617969	1.0027	0.316007	0.642949
STRG.37745.2	1805.94	0.045815	0.0644089	0.711314	0.476889	0.767062
STRG.37747.1	2.93444	-0.777529	1.09742	-0.708507	0.47863	NA
STRG.37749.1	200.703	0.0975167	0.134929	0.722725	0.469849	0.762642
STRG.37750.1	175.815	-0.201799	0.142424	-1.41689	0.156515	0.458469
STRG.37751.1	102.392	-0.179626	0.190418	-0.943324	0.345515	0.669264
STRG.37752.1	129.529	-0.303336	0.170431	-1.77982	0.075106	0.319346
STRG.37753.1	578.61	-0.195304	0.0959502	-2.03547	0.0418031	0.228072
STRG.37754.1	31.4675	0.141286	0.334349	0.422568	0.67261	0.877409
STRG.37755.1	82.4344	-0.173148	0.206481	-0.838567	0.401712	0.71412
STRG.37756.1	4.82771	-0.990711	0.844598	-1.173	0.240797	NA
STRG.37757.1	6.66649	0.786441	0.721596	1.08986	0.275773	NA
STRG.37758.1	32.1	-0.358962	0.332007	-1.08119	0.279614	0.607259
STRG.37760.1	171.514	-0.152426	0.146592	-1.0398	0.298433	0.626457
STRG.37761.1	24.2303	0.282168	0.363832	0.775545	0.438018	0.741137
STRG.37762.1	2716.33	-0.149637	0.0684364	-2.18651	0.0287782	0.182784
STRG.37763.1	2537.84	-0.144303	0.0692028	-2.08522	0.0370497	0.213632
STRG.37766.1	48.7054	-0.410916	0.268816	-1.52861	0.12636	0.414481
STRG.37767.1	10.7859	-0.330854	0.552781	-0.598527	0.549488	NA
STRG.37768.1	159.745	-0.137214	0.153337	-0.894857	0.370863	0.689671
STRG.37769.1	81.7382	0.19365	0.204505	0.946921	0.343679	0.66729
STRG.37770.1	418.155	-0.0381289	0.102862	-0.370679	0.710877	0.895618
STRG.37770.2	418.155	-0.0381289	0.102862	-0.370679	0.710877	0.895618
STRG.37771.1	1432.27	-0.173169	0.0714512	-2.42359	0.0153678	0.125281
STRG.37772.1	1432.45	-0.172783	0.0714457	-2.41838	0.0155899	0.126317
STRG.37773.1	6.90405	-0.145731	0.701475	-0.207749	0.835425	NA
STRG.37774.1	32.0495	-0.328572	0.314267	-1.04552	0.295784	0.623796
STRG.37775.1	17.2953	-0.593872	0.448098	-1.32532	0.185066	0.496669
STRG.37776.1	78.3306	-0.197058	0.204746	-0.962448	0.335824	0.660755
STRG.37776.2	101.3	-0.109992	0.181259	-0.606824	0.543967	0.811015
STRG.37776.3	77.4328	-0.213338	0.206714	-1.03204	0.302051	0.630577
STRG.37777.1	272.813	-0.0491342	0.121619	-0.404	0.686212	0.883971
STRG.37778.1	197.226	-0.0658225	0.140074	-0.469914	0.638416	0.860509
STRG.37779.1	77.4624	0.0322381	0.224854	0.143374	0.885995	0.96627
STRG.37780.1	451.832	-0.0439204	0.105412	-0.416655	0.676931	0.879409
STRG.37781.1	118.79	-0.145657	0.18131	-0.803359	0.421767	0.729256
STRG.37782.1	7.60028	-0.754168	0.65749	-1.14704	0.251365	NA
STRG.37783.1	63.4839	0.0308418	0.230353	0.133889	0.89349	0.969387
STRG.37784.1	31.5673	-0.0702595	0.33755	-0.208145	0.835116	0.948428
STRG.37785.1	94.9338	-0.024784	0.19601	-0.126442	0.899382	0.971613
STRG.37785.2	96.8823	-0.0485666	0.195962	-0.247836	0.804261	0.93636
STRG.37786.1	502.886	-0.224787	0.102432	-2.19451	0.0281988	0.180409
STRG.37787.1	502.886	-0.224787	0.102432	-2.19451	0.0281988	0.180409
STRG.37788.1	963.749	-0.226887	0.0828585	-2.73824	0.00617684	0.0696554
STRG.37789.1	963.749	-0.226887	0.0828585	-2.73824	0.00617684	0.0696554
STRG.37792.1	28.9401	0.464536	0.329859	1.40829	0.159046	0.462226
STRG.37793.1	30.1328	0.68276	0.339925	2.00856	0.0445839	0.237001
STRG.37795.1	7.5418	0.120549	0.694528	0.17357	0.862203	NA
STRG.37796.1	9.8142	-0.0535673	0.607613	-0.0881602	0.929749	NA
STRG.37797.1	7.5418	0.120549	0.694528	0.17357	0.862203	NA
STRG.37798.1	3.17679	0.215526	1.04049	0.207138	0.835902	NA
STRG.37799.1	3.00981	1.2851	1.09083	1.17809	0.238759	NA
STRG.37800.1	9.21839	0.651927	0.639852	1.01887	0.308264	NA
STRG.37801.1	5.23341	0.413255	0.822907	0.502189	0.615535	NA
STRG.37802.1	526.175	-0.288112	0.101858	-2.82858	0.00467556	0.0577472
STRG.37803.1	526.175	-0.288112	0.101858	-2.82858	0.00467556	0.0577472
STRG.37804.1	178.334	0.149773	0.159678	0.937969	0.348261	0.671795
STRG.37805.1	678.329	-0.0354169	0.0987616	-0.358609	0.719887	0.900168
STRG.37806.1	200.324	0.135651	0.144009	0.941964	0.346211	0.669752
STRG.37807.1	239.544	0.0325305	0.127665	0.254812	0.798868	0.934008
STRG.37807.2	235.403	0.02924	0.129042	0.226592	0.820741	0.942439
STRG.37807.3	690.98	0.182439	0.102383	1.78192	0.074763	0.31844
STRG.37809.1	73.797	-0.44935	0.219056	-2.0513	0.0402375	0.223596
STRG.37812.1	186.605	0.111607	0.146915	0.75967	0.447452	0.747944
STRG.37813.1	574.672	0.116863	0.0921567	1.26809	0.204765	0.523724
STRG.37813.2	281.607	0.0451461	0.117291	0.384908	0.700306	0.890264
STRG.37814.1	3.42551	-0.212926	0.941724	-0.226103	0.821122	NA
STRG.37816.1	10.3078	0.533426	0.558552	0.955017	0.339569	NA
STRG.37818.1	8.75709	0.464877	0.650826	0.714287	0.47505	NA
STRG.37819.1	7.55168	-0.432034	0.667089	-0.647641	0.517217	NA
STRG.37820.1	256.695	-0.20909	0.131635	-1.58841	0.112193	0.391916
STRG.37821.1	255.504	-0.204462	0.132865	-1.53887	0.123836	0.411072
STRG.37822.1	113.793	-0.261979	0.180314	-1.45291	0.14625	0.444989
STRG.37823.1	3.51755	-0.92573	1.00851	-0.917919	0.358661	NA
STRG.37824.1	3.41449	0.163436	0.974264	0.167753	0.866777	NA
STRG.37827.1	3.34245	-2.4396	1.18929	-2.0513	0.0402373	NA
STRG.37828.1	4.91357	-0.580061	0.839758	-0.690748	0.489724	NA
STRG.37836.1	2.04134	1.11417	1.32656	0.839894	0.400968	NA
STRG.37837.1	113.793	-0.261979	0.180314	-1.45291	0.14625	0.444989
STRG.37838.1	3033.85	0.0151177	0.0667197	0.226584	0.820747	0.942439
STRG.37838.2	3033.85	0.0151177	0.0667197	0.226584	0.820747	0.942439
STRG.37838.3	3033.43	0.0155268	0.0667406	0.232644	0.816038	0.94039
STRG.37840.1	3026.59	0.0155228	0.0669462	0.23187	0.816639	0.940542
STRG.37840.2	915.814	0.015854	0.0798042	0.198662	0.842527	0.951097
STRG.37841.1	3.49699	0.474138	0.970284	0.48866	0.625083	NA
STRG.37842.1	1127.91	0.156172	0.0801968	1.94736	0.0514922	0.257861
STRG.37843.1	657.314	-0.0714482	0.0902771	-0.791432	0.428692	0.734762
STRG.37844.1	3712.3	0.0323892	0.0626255	0.51719	0.605024	0.843649
STRG.37844.2	3711.69	0.0328687	0.0626238	0.52486	0.599681	0.840691
STRG.37845.1	631.439	-0.154187	0.0937511	-1.64465	0.100043	0.369381
STRG.37846.1	118.286	-0.618352	0.179292	-3.44885	0.000562985	0.0122561
STRG.37846.2	118.286	-0.618352	0.179292	-3.44885	0.000562985	0.0122561
STRG.37847.1	118.286	-0.618352	0.179292	-3.44885	0.000562985	0.0122561
STRG.37847.2	118.286	-0.618352	0.179292	-3.44885	0.000562985	0.0122561
STRG.37848.1	121.832	-0.481436	0.170318	-2.82669	0.00470319	0.0578518
STRG.37850.1	121.832	-0.481436	0.170318	-2.82669	0.00470319	0.0578518
STRG.37851.1	1943.79	-0.0704746	0.0718643	-0.980663	0.326759	0.65254
STRG.37852.1	291.088	-0.453291	0.125057	-3.62467	0.000289329	0.00725501
STRG.37853.1	3013.07	-0.138544	0.0643043	-2.15451	0.0312006	0.192733
STRG.37855.1	266.143	-0.202016	0.12227	-1.65222	0.0984898	0.366259
STRG.37856.1	430.464	-0.310058	0.0999361	-3.10256	0.00191855	0.0312564
STRG.37857.1	484.578	-0.298977	0.0952529	-3.13877	0.00169658	0.0285081
STRG.37858.1	165.359	-0.162067	0.150327	-1.0781	0.280991	0.608766
STRG.37858.2	100.718	-0.115469	0.187701	-0.615173	0.538441	0.807537
STRG.37859.1	39.2792	-0.227828	0.296166	-0.769259	0.44174	0.743863
STRG.37862.1	88.267	-0.251718	0.20805	-1.20989	0.22632	0.550138
STRG.37863.1	5.54672	-0.985034	0.788794	-1.24879	0.211743	NA
STRG.37865.1	11.0285	0.271572	0.577121	0.470563	0.637953	NA
STRG.37866.1	110.187	-0.334078	0.184729	-1.80848	0.0705326	0.30859
STRG.37867.1	241.707	0.294142	0.147819	1.98988	0.0466039	0.243394
STRG.37868.1	9.61491	-0.919817	0.596522	-1.54197	0.123081	NA
STRG.37869.1	7.15323	-0.406847	0.682132	-0.596435	0.550885	NA
STRG.37870.1	4.10891	-0.0383365	0.896196	-0.0427769	0.965879	NA
STRG.37871.1	2.2505	-0.522725	1.24563	-0.419649	0.674742	NA
STRG.37872.1	1.85787	0.900659	1.3474	0.668444	0.50385	NA
STRG.37873.1	22.8108	-0.506059	0.379817	-1.33238	0.182737	0.493543
STRG.37874.1	281.591	0.249265	0.134361	1.85519	0.0635698	0.291197
STRG.37875.1	3.28264	0.494711	0.966632	0.511789	0.608799	NA
STRG.37876.1	4.62409	0.133812	0.834175	0.160412	0.872556	NA
STRG.37877.1	23096.2	-0.108627	0.0580233	-1.87212	0.0611897	0.284471
STRG.37877.2	23096.2	-0.108627	0.0580233	-1.87212	0.0611897	0.284471
STRG.37878.1	18.3859	-0.605902	0.43284	-1.39983	0.161565	0.465959
STRG.37879.1	23096.2	-0.108627	0.0580233	-1.87212	0.0611897	0.284471
STRG.37879.2	23096.2	-0.108627	0.0580233	-1.87212	0.0611897	0.284471
STRG.37879.3	23096.2	-0.108627	0.0580233	-1.87212	0.0611897	0.284471
STRG.37880.1	38.6391	-0.161596	0.289386	-0.558409	0.576565	0.827858
STRG.37881.1	239.344	-0.0180112	0.12626	-0.142652	0.886565	0.96633
STRG.37881.2	237.046	-0.0218361	0.126931	-0.172031	0.863413	0.958152
STRG.37882.1	87.5651	0.0128952	0.197019	0.0654515	0.947815	0.985314
STRG.37885.1	1.92761	-1.3296	1.42143	-0.935398	0.349583	NA
STRG.37886.1	2.15872	-0.420482	1.23965	-0.339193	0.734464	NA
STRG.37888.1	93.7751	-0.19877	0.192118	-1.03462	0.300844	0.629199
STRG.37889.1	167.679	-0.148507	0.14534	-1.02179	0.30688	0.634979
STRG.37890.1	358.943	-0.109896	0.106066	-1.0361	0.300154	0.628478
STRG.37891.1	626.007	-0.125301	0.0862525	-1.45272	0.146301	0.444989
STRG.37891.2	727.748	-0.0743548	0.0834146	-0.891389	0.37272	0.691028
STRG.37892.1	3.84718	-1.10251	0.928866	-1.18695	0.235249	NA
STRG.37894.1	91.889	-0.142942	0.197234	-0.724733	0.468616	0.761966
STRG.37895.1	273.819	0.0361968	0.118498	0.305464	0.760013	0.918504
STRG.37896.1	288.938	-0.0146342	0.114988	-0.127266	0.89873	0.971257
STRG.37897.1	384.076	0.0748644	0.104098	0.719169	0.472036	0.763906
STRG.37898.1	262.924	-0.0908036	0.118889	-0.76377	0.445005	0.746595
STRG.37899.1	127.519	-0.247275	0.172959	-1.42967	0.152811	0.453575
STRG.37900.1	530.231	0.142177	0.105102	1.35276	0.176132	0.484852
STRG.37901.1	11.5107	-0.321253	0.520335	-0.617395	0.536974	NA
STRG.37902.1	1617.12	-0.0154731	0.0659216	-0.23472	0.814426	0.940075
STRG.37903.1	3132.45	0.139538	0.0677374	2.05999	0.0393994	0.220563
STRG.37904.1	11.8885	0.359366	0.518382	0.693246	0.488155	NA
STRG.37903.2	3128.4	0.14042	0.0679245	2.06729	0.0387066	0.218711
STRG.37903.3	3126.05	0.140803	0.0678414	2.07548	0.0379422	0.216451
STRG.37904.2	3.62949	0.723623	0.942114	0.768084	0.442437	NA
STRG.37905.1	43.7068	0.0928065	0.284743	0.325931	0.744477	0.911583
STRG.37906.1	25.3296	0.112627	0.367256	0.306672	0.759093	0.9181
STRG.37907.1	19.043	0.209565	0.407581	0.514168	0.607134	0.844725
STRG.37907.2	19.2402	0.181078	0.404789	0.447338	0.654631	0.86867
STRG.37908.1	17.6804	-0.0512961	0.418871	-0.122463	0.902532	0.972473
STRG.37909.1	355.226	0.101167	0.105944	0.954912	0.339622	0.663779
STRG.37910.1	3.58474	0.310665	0.931387	0.333551	0.738719	NA
STRG.37911.1	75.8408	-0.215344	0.212211	-1.01476	0.310219	0.637586
STRG.37912.1	197.615	0.0181248	0.139346	0.13007	0.896511	0.970451
STRG.37915.1	1178.98	0.110403	0.0760607	1.45152	0.146636	0.445675
STRG.37916.1	1190.44	0.0442949	0.0731744	0.605334	0.544957	0.811251
STRG.37916.2	1189.83	0.0448735	0.0732281	0.612791	0.540015	0.808635
STRG.37916.3	1190.63	0.0461241	0.0732334	0.629823	0.52881	0.801903
STRG.37917.1	197.215	-0.106669	0.138213	-0.771772	0.440249	0.742833
STRG.37918.1	450.702	-0.132507	0.109444	-1.21073	0.225999	0.549775
STRG.37922.1	32.6568	-0.406785	0.340524	-1.19459	0.232248	0.557604
STRG.37923.1	677.731	0.0457661	0.0856725	0.534198	0.593205	0.836976
STRG.37925.1	133.603	-0.286966	0.178696	-1.60589	0.108298	0.384394
STRG.37926.1	4.11394	-1.17873	0.931562	-1.26533	0.205754	NA
STRG.37927.1	6.03008	0.0500817	0.776023	0.0645364	0.948543	NA
STRG.37928.1	3.12309	0.225685	1.0474	0.215472	0.829399	NA
STRG.37929.1	8.17308	-0.123075	0.614428	-0.200308	0.841239	NA
STRG.37930.1	1.85648	-1.41454	1.36915	-1.03315	0.301532	NA
STRG.37931.1	3.99742	0.394695	0.889599	0.443677	0.657276	NA
STRG.37932.1	2.75063	0.938618	1.07095	0.876431	0.380796	NA
STRG.37934.1	4970.8	0.196358	0.0670439	2.92879	0.00340284	0.0463062
STRG.37935.1	13052.5	0.12206	0.0608844	2.00478	0.0449865	0.238344
STRG.37936.1	5449.34	0.126844	0.0662806	1.91374	0.0556537	0.269023
STRG.37937.1	643.531	-0.115909	0.0915738	-1.26575	0.205603	0.524576
STRG.37938.1	187.438	0.0179596	0.157917	0.113728	0.909453	0.974639
STRG.37939.1	226.001	0.132733	0.135205	0.981721	0.326237	0.651997
STRG.37941.1	213.867	0.193887	0.136719	1.41814	0.15615	0.458171
STRG.37942.1	2.46279	0.577891	1.20635	0.479041	0.631909	NA
STRG.37945.1	6.18392	-0.767219	0.726678	-1.05579	0.291065	NA
STRG.37946.1	835.975	-0.0643544	0.0825816	-0.779283	0.435813	0.739687
STRG.37947.1	1290.83	-0.050082	0.0724164	-0.691583	0.489199	0.77562
STRG.37949.1	804.309	-0.0137185	0.0815827	-0.168154	0.866462	0.95949
STRG.37950.1	2122.01	0.0855983	0.066596	1.28534	0.198674	0.515521
STRG.37951.1	2502.61	0.0725326	0.0644085	1.12613	0.260109	0.587606
STRG.37952.1	279.204	0.171975	0.116713	1.47349	0.140619	0.436594
STRG.37953.1	217.412	0.201467	0.140805	1.43082	0.152482	0.453213
STRG.37954.1	833.41	0.0795243	0.0817118	0.973229	0.330439	0.655868
STRG.37957.1	198.735	-0.0833565	0.136282	-0.611647	0.540772	0.808994
STRG.37958.1	985.266	0.142192	0.187219	0.759496	0.447556	0.747967
STRG.37959.1	2390.18	0.100117	0.0897458	1.11556	0.264611	0.592279
STRG.37960.1	1329.07	-0.0577182	0.0944672	-0.610987	0.541208	0.809276
STRG.37961.1	566.341	-0.192496	0.102061	-1.8861	0.0592817	0.279186
STRG.37962.1	464.257	-0.190344	0.124651	-1.52701	0.126758	0.415164
STRG.37963.1	413.611	0.0257943	0.131695	0.195865	0.844716	0.951743
STRG.37964.1	20.485	-0.114609	0.395142	-0.290045	0.771782	0.923136
STRG.37965.1	1.99154	0.16834	1.22959	0.136908	0.891103	NA
STRG.37966.1	3.70576	-0.17345	0.91388	-0.189795	0.849469	NA
STRG.37967.1	83.3728	-0.0178614	0.199111	-0.0897057	0.928521	0.980152
STRG.37968.1	146.348	0.21551	0.174207	1.23709	0.216054	0.537981
STRG.37969.1	4702.52	0.0162674	0.0821554	0.198008	0.843039	0.951212
STRG.37970.1	1010.11	0.123564	0.182249	0.677993	0.497776	0.781944
STRG.37971.1	46.2467	-0.119646	0.286391	-0.41777	0.676115	0.878989
STRG.37972.1	56.1328	-0.299056	0.244688	-1.22219	0.221634	0.544042
STRG.37973.1	283.631	-0.126762	0.117086	-1.08264	0.278966	0.606679
STRG.37974.1	55.18	-0.356402	0.242557	-1.46935	0.141737	0.438413
STRG.37975.1	243.776	-0.260177	0.139124	-1.8701	0.0614693	0.2852
STRG.37976.1	46.087	0.18453	0.277164	0.66578	0.505552	0.78723
STRG.37976.2	45.6012	0.27319	0.283218	0.964592	0.334749	0.659457
STRG.37979.1	485.656	-0.13614	0.104248	-1.30592	0.191578	0.506368
STRG.37980.1	239.06	0.421436	0.141161	2.98549	0.00283123	0.0407822
STRG.37980.2	239.06	0.421436	0.141161	2.98549	0.00283123	0.0407822
STRG.37981.1	859.103	-0.00977736	0.0810958	-0.120565	0.904035	0.973019
STRG.37982.1	103.137	-0.0590024	0.180035	-0.327728	0.743118	0.911001
STRG.37983.1	252.17	0.113	0.132849	0.850587	0.394999	0.70895
STRG.37986.1	10.8821	-0.366441	0.542339	-0.675668	0.499251	NA
STRG.37987.1	15.8966	-0.343676	0.444328	-0.773474	0.439242	NA
STRG.37989.1	2.61379	-0.618719	1.11643	-0.554194	0.579446	NA
STRG.37990.1	446.126	-0.0526735	0.102253	-0.515127	0.606464	0.844349
STRG.37991.1	373.308	0.186748	0.112079	1.66621	0.0956723	0.36104
STRG.37992.1	204.475	0.329844	0.140727	2.34386	0.0190853	0.142655
STRG.37993.1	2.91665	0.916025	1.07304	0.85367	0.393288	NA
STRG.37994.1	938.783	0.0496372	0.0778553	0.637557	0.523762	0.799169
STRG.37995.1	50.6693	0.226714	0.299528	0.756903	0.449108	0.749169
STRG.37996.1	42.817	-0.0294818	0.279818	-0.105361	0.91609	0.976711
STRG.37997.1	32.559	0.372031	0.314422	1.18322	0.236721	0.562998
STRG.37998.1	2.8418	2.4414	1.22372	1.99506	0.0460363	NA
STRG.37999.1	3.19114	0.491411	1.03521	0.474698	0.635002	NA
STRG.38001.1	2.03876	-0.33604	1.24328	-0.270284	0.786942	NA
STRG.38003.1	6.44408	-0.591559	0.715154	-0.827177	0.408137	NA
STRG.38004.1	4.14957	-0.510101	0.881608	-0.578603	0.562857	NA
STRG.38006.1	1.95767	0.367934	1.37985	0.266648	0.78974	NA
STRG.38007.1	1.91902	0.745298	1.28442	0.580263	0.561738	NA
STRG.38008.1	205.879	0.191914	0.139622	1.37452	0.169281	0.475748
STRG.38008.2	205.879	0.191914	0.139622	1.37452	0.169281	0.475748
STRG.38008.3	12.2319	0.563153	0.553383	1.01765	0.308842	NA
STRG.38009.1	75.1318	-0.156348	0.208776	-0.748878	0.453931	0.753019
STRG.38010.1	245.665	0.421058	0.127654	3.29843	0.000972282	0.0187866
STRG.38011.1	165.169	0.229871	0.158443	1.45081	0.146833	0.445761
STRG.38012.1	6.18471	0.659143	0.752206	0.87628	0.380878	NA
STRG.38013.1	9.08313	0.758994	0.614668	1.2348	0.216903	NA
STRG.38014.1	1307	0.205767	0.0705	2.91868	0.00351517	0.0474341
STRG.38014.2	1291.73	0.206343	0.0706567	2.92036	0.00349624	0.0472389
STRG.38015.1	11.4894	1.19291	0.544696	2.19006	0.0285202	NA
STRG.38016.1	63.5294	0.0101574	0.226234	0.0448977	0.964189	0.990199
STRG.38017.1	599.913	0.191323	0.0926332	2.06538	0.0388874	0.219176
STRG.38018.1	370.353	0.139505	0.106901	1.30499	0.191898	0.506808
STRG.38019.1	44.9356	-0.443975	0.281003	-1.57996	0.114115	0.39629
STRG.38022.1	1000.9	0.122163	0.080305	1.52123	0.128201	0.417601
STRG.38022.2	995.982	0.120702	0.0801766	1.50545	0.132208	0.423618
STRG.38022.3	1001.38	0.120737	0.0801692	1.50603	0.132061	0.423501
STRG.38023.1	2.55739	-0.448702	1.11908	-0.400955	0.688453	NA
STRG.38025.1	2.59382	-0.575776	1.10334	-0.521849	0.601775	NA
STRG.38027.1	1.8979	-0.258062	1.25683	-0.205327	0.837316	NA
STRG.38028.1	583.565	-0.066421	0.109381	-0.607243	0.54369	0.810893
STRG.38028.2	583.565	-0.066421	0.109381	-0.607243	0.54369	0.810893
STRG.38029.1	557.924	-0.0636147	0.110729	-0.57451	0.565623	0.822255
STRG.38030.1	495.3	0.069266	0.0948248	0.730463	0.465107	0.760024
STRG.38031.1	40.0225	-0.170516	0.290774	-0.586422	0.557592	0.817581
STRG.38031.2	38.8966	-0.190334	0.298769	-0.63706	0.524086	0.79922
STRG.38031.3	135.482	0.0918271	0.160912	0.570668	0.568225	0.823726
STRG.38032.1	455.669	-0.336546	0.119907	-2.80674	0.00500462	0.0603997
STRG.38033.1	7.83815	0.0113103	0.656977	0.0172157	0.986265	NA
STRG.38035.1	666.999	0.0233124	0.0899538	0.259159	0.795512	0.932917
STRG.38035.2	458.914	0.0449651	0.104086	0.432001	0.66574	0.873704
STRG.38035.3	681.233	0.031534	0.0896011	0.351938	0.724885	0.90244
STRG.38035.4	876.037	0.00409252	0.0828065	0.0494227	0.960582	0.989221
STRG.38036.1	1.75612	-1.1809	1.47788	-0.799051	0.424261	NA
STRG.38037.1	1.97164	1.64628	1.383	1.19037	0.233902	NA
STRG.38038.1	180.005	-0.0454929	0.159818	-0.284653	0.77591	0.924704
STRG.38039.1	22.0605	0.637715	0.392216	1.62593	0.103965	0.376714
STRG.38040.1	20.0243	0.311102	0.403784	0.770467	0.441023	0.743374
STRG.38041.1	22.0942	0.2024	0.388505	0.520971	0.602387	0.842161
STRG.38042.1	22.7179	0.826401	0.405162	2.03968	0.0413821	0.227032
STRG.38043.1	8.39116	-0.622086	0.648262	-0.959621	0.337246	NA
STRG.38044.1	156.836	0.512694	0.313748	1.63409	0.102239	0.373487
STRG.38044.2	173.421	0.461982	0.306844	1.50559	0.132172	0.423573
STRG.38044.3	156.243	0.511906	0.201445	2.54116	0.0110484	0.10152
STRG.38044.4	169.116	0.44358	0.312839	1.41792	0.156215	0.458219
STRG.38045.1	96.018	0.169915	0.209683	0.81034	0.417745	0.725834
STRG.38046.1	21.4413	-0.483234	0.413661	-1.16819	0.242731	0.569632
STRG.38047.1	96.018	0.169915	0.209683	0.81034	0.417745	0.725834
STRG.38049.1	2.24123	-1.12433	1.28845	-0.872622	0.382869	NA
STRG.38051.1	898.093	0.174262	0.0914057	1.90647	0.0565897	0.27156
STRG.38052.1	2786.29	0.0875994	0.0641187	1.36621	0.171874	0.479087
STRG.38052.2	2780.05	0.0893105	0.0640601	1.39417	0.163267	0.468348
STRG.38053.1	1675.76	0.129312	0.0688739	1.87751	0.060448	0.282632
STRG.38054.1	2460.2	0.239071	0.0720765	3.3169	0.00091022	0.0178734
STRG.38055.1	7894.99	0.14763	0.0573313	2.57503	0.010023	0.0952662
STRG.38055.2	7902.35	0.148817	0.057381	2.59348	0.0095009	0.0923803
STRG.38055.3	7894.99	0.14763	0.0573313	2.57503	0.010023	0.0952662
STRG.38056.1	837.207	0.0940599	0.0814419	1.15493	0.248118	0.575187
STRG.38057.1	26.2129	-0.510077	0.37496	-1.36035	0.173719	0.481676
STRG.38058.1	484.58	-0.04979	0.105672	-0.471177	0.637514	0.860021
STRG.38058.2	482.645	-0.0508673	0.10565	-0.481471	0.630182	0.856735
STRG.38059.1	636.442	-0.00973947	0.0905793	-0.107524	0.914373	0.976086
STRG.38062.1	3.91079	-0.407275	0.917326	-0.443981	0.657056	NA
STRG.38063.1	5.68517	0.353687	0.746136	0.474025	0.635482	NA
STRG.38065.1	3.01333	-0.79257	1.04336	-0.759635	0.447473	NA
STRG.38066.1	55.2345	0.457161	0.247594	1.84641	0.0648321	0.294412
STRG.38067.1	544.643	-0.00754435	0.0938511	-0.0803864	0.93593	0.981746
STRG.38068.1	8.64127	0.987008	0.622476	1.58562	0.112827	NA
STRG.38069.1	2050.84	-0.0663478	0.073519	-0.902458	0.366814	0.686823
STRG.38070.1	556.497	-0.0915885	0.0922657	-0.99266	0.320876	0.647093
STRG.38071.1	614.022	-0.217929	0.0930829	-2.34123	0.0192201	0.143245
STRG.38072.1	299.73	-0.210205	0.113368	-1.85418	0.0637132	0.291493
STRG.38073.1	3284.53	-0.0931031	0.0643888	-1.44595	0.148191	0.447523
STRG.38074.1	129.502	0.402978	0.206417	1.95225	0.050908	0.25612
STRG.38075.1	815.641	0.375507	0.207947	1.80578	0.0709521	0.309392
STRG.38076.1	65.5912	0.273207	0.233224	1.17143	0.241425	0.56843
STRG.38077.1	845.091	0.124301	0.0842311	1.47572	0.140019	0.435584
STRG.38079.1	3.36152	0.439433	0.99506	0.441615	0.658768	NA
STRG.38082.1	46.9948	0.289736	0.265027	1.09323	0.274293	0.601935
STRG.38084.1	975.081	0.210154	0.0814478	2.58023	0.00987351	0.0944608
STRG.38085.1	198.13	-0.131629	0.14724	-0.893978	0.371334	0.69006
STRG.38087.1	467.235	0.274676	0.100577	2.73101	0.00631414	0.0707133
STRG.38089.1	68.0083	-0.384252	0.248825	-1.54427	0.122524	0.409612
STRG.38090.1	194.731	0.254363	0.14623	1.73947	0.0819513	0.333719
STRG.38091.1	673.686	0.181411	0.0871072	2.08262	0.0372859	0.214603
STRG.38092.1	47.0069	0.307912	0.277929	1.10788	0.267914	0.595907
STRG.38092.2	47.0069	0.307912	0.277929	1.10788	0.267914	0.595907
STRG.38093.1	2.72783	-0.989969	1.14362	-0.865648	0.386683	NA
STRG.38095.1	43.0697	-0.112816	0.275537	-0.40944	0.682217	0.882129
STRG.38095.2	36.6984	-0.0762513	0.300955	-0.253365	0.799986	0.934357
STRG.38097.1	11.144	-0.468078	0.56001	-0.835839	0.403246	NA
STRG.38098.1	7.93622	0.499693	0.645856	0.773691	0.439113	NA
STRG.38099.1	27.3494	-0.257719	0.376502	-0.684507	0.493655	0.778595
STRG.38103.1	32.2606	0.30581	0.316611	0.965884	0.334102	0.65904
STRG.38104.1	678.422	-0.0243289	0.0963521	-0.2525	0.800655	0.934637
STRG.38105.1	1316.95	0.140055	0.0824273	1.69914	0.0892934	0.348156
STRG.38106.1	3207.17	0.0544788	0.0708188	0.76927	0.441733	0.743863
STRG.38108.1	2.545	0.623956	1.16376	0.536156	0.59185	NA
STRG.38111.1	3.24237	-0.342153	1.00543	-0.340304	0.733628	NA
STRG.38117.1	1197.03	-0.105385	0.0786161	-1.3405	0.180082	0.490013
STRG.38118.1	2.18372	-0.00460791	1.18493	-0.00388875	0.996897	NA
STRG.38119.1	17.372	0.171808	0.440932	0.389647	0.696798	0.888643
STRG.38120.1	2.18372	-0.00460791	1.18493	-0.00388875	0.996897	NA
STRG.38121.1	44.663	-0.195232	0.289658	-0.674008	0.500306	0.783506
STRG.38122.1	56.1048	-0.185457	0.251569	-0.737203	0.460999	0.757397
STRG.38123.1	307	0.288132	0.1273	2.2634	0.0236108	0.162784
STRG.38124.1	193.943	0.209803	0.148502	1.41279	0.157716	0.460609
STRG.38125.1	256.65	0.327413	0.141456	2.31459	0.0206353	0.149588
STRG.38126.1	215.8	0.109376	0.138094	0.792039	0.428338	0.73455
STRG.38127.1	181.036	0.190199	0.158072	1.20325	0.228881	0.553663
STRG.38128.1	5.71265	-0.253588	0.781812	-0.324359	0.745666	NA
STRG.38129.1	2670.78	0.194522	0.0757508	2.56792	0.0102311	0.0965281
STRG.38129.2	2670.64	0.194682	0.0757417	2.57034	0.01016	0.0961788
STRG.38129.3	2670.64	0.194682	0.0757417	2.57034	0.01016	0.0961788
STRG.38129.4	2653.73	0.194603	0.0757277	2.56977	0.0101765	0.096249
STRG.38129.5	69.011	0.704417	0.220345	3.19688	0.00138924	0.0246881
STRG.38130.1	210.161	0.146137	0.141115	1.03559	0.300394	0.628794
STRG.38131.1	187.778	-0.0215489	0.150888	-0.142813	0.886438	0.96633
STRG.38132.1	337.829	0.155308	0.118431	1.31137	0.189732	0.50366
STRG.38133.1	917.543	0.0966669	0.0903532	1.06988	0.284674	0.612897
STRG.38133.2	1014	0.112348	0.085607	1.31237	0.189395	0.503115
STRG.38133.3	940.09	0.0817759	0.0910832	0.897816	0.369284	0.687898
STRG.38135.1	332.265	-0.0247773	0.120104	-0.206299	0.836558	0.948784
STRG.38135.2	333.456	-0.028355	0.119672	-0.236939	0.812704	0.939254
STRG.38136.1	449.203	0.0306965	0.112307	0.273328	0.784601	0.928482
STRG.38137.1	350.761	0.0452678	0.112064	0.403944	0.686254	0.883971
STRG.38138.1	342.838	0.126306	0.12184	1.03666	0.299895	0.628184
STRG.38139.1	1425.43	0.077102	0.0774634	0.995335	0.319573	0.64607
STRG.38139.2	1425.43	0.077102	0.0774634	0.995335	0.319573	0.64607
STRG.38140.1	131.556	-0.18261	0.162841	-1.12141	0.262115	0.589505
STRG.38141.1	289.967	0.00417803	0.130783	0.0319462	0.974515	0.992604
STRG.38142.1	212.788	-0.158667	0.136793	-1.15991	0.246087	0.572866
STRG.38143.1	881.023	-0.0686958	0.0919229	-0.747319	0.454871	0.753483
STRG.38144.1	87.1827	0.102569	0.198376	0.51704	0.605128	0.843734
STRG.38145.1	6.019	0.482777	0.729319	0.661957	0.507999	NA
STRG.38146.1	6.07354	-0.995715	0.804855	-1.23713	0.216037	NA
STRG.38148.1	8.20441	0.068489	0.621352	0.110226	0.91223	NA
STRG.38151.1	21.7544	0.274287	0.385416	0.711666	0.476672	0.766857
STRG.38152.1	2.38486	-0.782524	1.20444	-0.649697	0.515888	NA
STRG.38153.1	7.1154	0.849339	0.715572	1.18694	0.235252	NA
STRG.38156.1	3.23591	0.477013	1.04732	0.45546	0.648778	NA
STRG.38157.1	6.90958	-0.405677	0.683947	-0.593141	0.553087	NA
STRG.38158.1	112.857	0.0225961	0.177354	0.127407	0.898618	0.971215
STRG.38159.1	227.046	0.0632487	0.13216	0.478579	0.632238	0.858202
STRG.38159.2	225.526	0.0658021	0.132098	0.49813	0.618392	0.851067
STRG.38160.1	150.87	-0.119135	0.155114	-0.768049	0.442458	0.744543
STRG.38161.1	1.82192	0.9877	1.31641	0.7503	0.453074	NA
STRG.38162.1	132.321	0.0938109	0.168328	0.557312	0.577314	0.828371
STRG.38163.1	538.825	0.0975593	0.0980803	0.994688	0.319888	0.646437
STRG.38164.1	3.29828	-0.418411	0.981219	-0.42642	0.669802	NA
STRG.38165.1	67.9025	0.134919	0.217878	0.619241	0.535758	0.806231
STRG.38166.1	626.969	0.0506843	0.0995611	0.509077	0.610698	0.846563
STRG.38167.1	2.19129	-0.0713736	1.19673	-0.0596403	0.952442	NA
STRG.38168.1	14.2655	0.418584	0.485322	0.862486	0.38842	NA
STRG.38169.1	3.61714	0.622965	0.949065	0.656399	0.511568	NA
STRG.38170.1	2.19129	-0.0713736	1.19673	-0.0596403	0.952442	NA
STRG.38171.1	814.038	-0.0429706	0.091911	-0.467524	0.640125	0.86181
STRG.38172.1	1131.73	-0.0917856	0.0806591	-1.13794	0.255144	0.582548
STRG.38173.1	1.95728	0.444337	1.37208	0.323841	0.746059	NA
STRG.38175.1	16.2452	0.474672	0.438532	1.08241	0.279069	NA
STRG.38176.1	253.434	-0.120399	0.125464	-0.959628	0.337242	0.661754
STRG.38177.1	926.636	-0.0980983	0.0859649	-1.14114	0.253811	0.580838
STRG.38178.1	177.131	-0.594327	0.143409	-4.14429	3.40872e-05	0.00119396
STRG.38179.1	167.631	-0.330607	0.146092	-2.26301	0.0236352	0.1629
STRG.38180.1	176.346	-0.383456	0.144007	-2.66276	0.00775022	0.0808828
STRG.38181.1	399.565	-0.174619	0.105199	-1.6599	0.0969339	0.363146
STRG.38184.1	2269.42	-0.214544	0.0637455	-3.36563	0.000763687	0.0155223
STRG.38185.1	1585.05	0.042977	0.0677711	0.634149	0.525983	0.800298
STRG.38186.1	1.91958	2.33822	1.47044	1.59015	0.111801	NA
STRG.38190.1	1905.93	0.0261915	0.0655242	0.399723	0.689361	0.885462
STRG.38195.1	173.936	-0.120756	0.154888	-0.779636	0.435605	0.739553
STRG.38196.1	342.885	-0.113709	0.119271	-0.953366	0.340405	0.664494
STRG.38197.1	277.421	-0.133313	0.137798	-0.967455	0.333317	0.658426
STRG.38198.1	568.987	0.154265	0.105544	1.46162	0.143845	0.441251
STRG.38199.1	40.453	0.189325	0.299189	0.632793	0.526869	0.800541
STRG.38201.1	91.0626	-0.379588	0.195352	-1.9431	0.0520036	0.259447
STRG.38202.1	3.73843	0.768618	0.937208	0.820115	0.41215	NA
STRG.38204.1	384.788	0.0257226	0.115859	0.222015	0.824302	0.943574
STRG.38204.2	476.156	0.0804496	0.102093	0.788004	0.430694	0.736021
STRG.38205.1	537.298	0.243522	0.113173	2.15177	0.0314152	0.193384
STRG.38206.1	388.214	0.0380962	0.119436	0.318968	0.749751	0.91378
STRG.38207.1	1391.42	0.106146	0.0817887	1.29781	0.194352	0.510191
STRG.38208.1	3.53752	0.601676	0.937187	0.642003	0.520871	NA
STRG.38210.1	2533.04	0.105482	0.0773707	1.36333	0.172778	0.480467
STRG.38210.2	2532.84	0.105264	0.0774156	1.35972	0.173918	0.481877
STRG.38211.1	529.837	-0.0134721	0.0973381	-0.138405	0.88992	0.96769
STRG.38212.1	666.356	-0.00568706	0.0870852	-0.0653045	0.947932	0.985412
STRG.38213.1	1.91237	-0.103919	1.40474	-0.0739772	0.941029	NA
STRG.38214.1	2.58933	0.160287	1.1221	0.142845	0.886412	NA
STRG.38215.1	2389.84	-0.0312871	0.0640508	-0.488474	0.625214	0.853945
STRG.38215.2	2383.88	-0.0318995	0.0640484	-0.498054	0.618446	0.851067
STRG.38215.3	2383.6	-0.0315634	0.0640625	-0.492698	0.622226	0.852481
STRG.38217.1	5.75475	-0.577211	0.785172	-0.73514	0.462254	NA
STRG.38218.1	339.846	0.37586	0.11111	3.38276	0.000717604	0.0147631
STRG.38219.1	61.0332	0.351836	0.246402	1.42789	0.153323	0.454302
STRG.38220.1	84.5306	0.433422	0.200986	2.15648	0.031046	0.192155
STRG.38221.1	62.5665	0.166646	0.228969	0.72781	0.46673	0.760999
STRG.38222.1	57.7287	0.432003	0.245386	1.76051	0.0783222	0.32578
STRG.38223.1	74.6624	0.0420981	0.20978	0.200677	0.840951	0.950448
STRG.38224.1	1056.15	0.255344	0.079776	3.20076	0.00137066	0.0244297
STRG.38225.1	70.7834	-0.0362909	0.214277	-0.169364	0.86551	0.958963
STRG.38226.1	101.515	0.218661	0.191891	1.13951	0.254493	0.581683
STRG.38227.1	89.8989	0.188926	0.202779	0.931685	0.351499	0.674795
STRG.38228.1	475.25	0.085174	0.09784	0.870543	0.384003	0.700453
STRG.38229.1	148.616	0.107516	0.155555	0.691175	0.489455	0.775734
STRG.38231.1	5.25699	0.261413	0.779022	0.335566	0.737198	NA
STRG.38233.1	2.21072	0.657521	1.32264	0.497129	0.619098	NA
STRG.38234.1	4.87086	0.762496	0.866211	0.880265	0.378716	NA
STRG.38237.1	3733.11	0.0563065	0.0733142	0.768016	0.442478	0.744543
STRG.38237.2	3733.11	0.0563065	0.0733142	0.768016	0.442478	0.744543
STRG.38238.1	756.242	0.0790177	0.0952501	0.829581	0.406776	0.718159
STRG.38238.2	756.242	0.0790177	0.0952501	0.829581	0.406776	0.718159
STRG.38239.1	103.502	0.149139	0.187726	0.794452	0.426932	0.733736
STRG.38240.1	295.786	0.234322	0.122464	1.9134	0.0556974	0.269141
STRG.38241.1	163.858	0.333935	0.151843	2.19921	0.0278627	0.179324
STRG.38242.1	1263.95	0.0806977	0.0732456	1.10174	0.270575	0.598724
STRG.38243.1	2.21096	0.34146	1.19347	0.286107	0.774796	NA
STRG.38244.1	4.66191	-0.825181	0.866861	-0.951919	0.341138	NA
STRG.38245.1	52.9435	0.242019	0.251436	0.962546	0.335776	0.660721
STRG.38246.1	110.127	-0.210783	0.180837	-1.16559	0.243778	0.570748
STRG.38247.1	1144.81	-0.156714	0.0786074	-1.99363	0.0461922	0.242117
STRG.38248.1	2.24675	0.437429	1.19096	0.36729	0.713403	NA
STRG.38249.1	2298.47	-0.0269121	0.0689857	-0.390111	0.696455	0.888581
STRG.38250.1	163.222	-0.117416	0.155625	-0.75448	0.450561	0.750261
STRG.38251.1	2.3677	1.00376	1.15908	0.866001	0.38649	NA
STRG.38253.1	2.07799	0.0267389	1.28127	0.0208691	0.98335	NA
STRG.38254.1	2.8197	-0.0693659	1.06456	-0.0651595	0.948047	NA
STRG.38255.1	4187.98	-0.0776304	0.0615613	-1.26103	0.2073	0.52685
STRG.38257.1	164.559	0.139763	0.147295	0.948863	0.34269	0.666657
STRG.38257.2	161.872	0.151522	0.147675	1.02605	0.304868	0.633418
STRG.38257.3	147.768	0.125117	0.152849	0.818562	0.413036	0.722362
STRG.38258.1	1.65203	-0.0223137	1.42901	-0.0156147	0.987542	NA
STRG.38263.1	7.23094	-0.734107	0.769731	-0.953719	0.340226	NA
STRG.38264.1	10.5264	-0.230391	0.602113	-0.382638	0.701988	NA
STRG.38265.1	57.3523	0.382469	0.23956	1.59655	0.110367	0.38812
STRG.38266.1	858.136	-0.160848	0.0810547	-1.98443	0.0472074	0.245364
STRG.38267.1	1027.86	-0.0264475	0.0767606	-0.344546	0.730436	0.904832
STRG.38268.1	3265.99	-0.088148	0.0661737	-1.33207	0.182837	0.493601
STRG.38269.1	1428.71	-0.0610773	0.0845149	-0.722681	0.469876	0.762642
STRG.38273.1	19.0024	-0.0466375	0.409994	-0.113752	0.909435	0.974639
STRG.38274.1	75.6274	0.0953427	0.23886	0.399157	0.689778	0.885688
STRG.38275.1	25.0048	-0.154004	0.385891	-0.399087	0.689829	0.885688
STRG.38276.1	50.6671	0.00887304	0.260424	0.0340715	0.97282	0.99232
STRG.38277.1	35.3257	0.00875344	0.303313	0.0288594	0.976977	0.993458
STRG.38278.1	30.8351	0.221539	0.329583	0.672181	0.501469	0.784324
STRG.38279.1	95.7116	0.108953	0.211058	0.51622	0.605701	0.844109
STRG.38281.1	9.2333	0.293103	0.590811	0.496102	0.619822	NA
STRG.38282.1	594.823	0.180039	0.109224	1.64834	0.0992837	0.367743
STRG.38283.1	1041.43	0.0196941	0.0949138	0.207495	0.835623	0.948491
STRG.38284.1	194.045	-0.117403	0.140364	-0.836417	0.40292	0.715065
STRG.38285.1	73.953	-0.120847	0.221909	-0.54458	0.586043	0.833079
STRG.38286.1	60.1692	-0.20704	0.240693	-0.860185	0.389687	0.704744
STRG.38288.1	73.5441	0.11912	0.22632	0.526332	0.598658	0.840064
STRG.38289.1	47.3854	0.199623	0.269545	0.740593	0.45894	0.755986
STRG.38290.1	16.0411	-0.222262	0.441142	-0.503833	0.614379	NA
STRG.38291.1	11.0734	0.417867	0.54359	0.768718	0.442061	NA
STRG.38292.1	26.1619	-0.28428	0.348546	-0.815616	0.41472	0.723719
STRG.38293.1	6.07904	0.339641	0.715896	0.474428	0.635195	NA
STRG.38294.1	8.27418	-1.34088	0.652555	-2.05482	0.0398966	NA
STRG.38296.1	133.591	0.0690865	0.159957	0.431906	0.66581	0.873719
STRG.38297.1	125.485	0.0715494	0.179048	0.399611	0.689443	0.885484
STRG.38297.2	123.153	0.0711761	0.182324	0.390383	0.696254	0.888512
STRG.38298.1	3.64389	-0.647203	0.935519	-0.691811	0.489056	NA
STRG.38299.1	3.27814	1.10447	0.988215	1.11765	0.263718	NA
STRG.38300.1	3.24684	0.624003	1.10902	0.56266	0.573667	NA
STRG.38301.1	89.5422	0.160508	0.192933	0.831938	0.405444	0.717075
STRG.38302.1	4.05648	-0.902527	0.889512	-1.01463	0.310282	NA
STRG.38303.1	78.817	0.288502	0.206389	1.39786	0.162156	0.466859
STRG.38304.1	208.886	-0.164345	0.13518	-1.21575	0.224079	0.547247
STRG.38305.1	556.056	-0.0837737	0.0932223	-0.898644	0.368842	0.687546
STRG.38306.1	142.598	0.136615	0.171072	0.798579	0.424534	0.731617
STRG.38307.1	194.512	-0.138321	0.138244	-1.00056	0.317041	0.643967
STRG.38308.1	57.2909	-0.21803	0.237627	-0.91753	0.358865	0.679585
STRG.38309.1	93.6832	-0.214744	0.213586	-1.00542	0.314695	0.641544
STRG.38310.1	55.749	-0.367503	0.247642	-1.48401	0.137807	0.432425
STRG.38311.1	421.714	-0.239113	0.104856	-2.28039	0.0225846	0.157924
STRG.38312.1	59.3632	-0.416505	0.251333	-1.65718	0.0974823	0.364198
STRG.38313.1	8.79547	-1.06328	0.630856	-1.68546	0.0919002	NA
STRG.38314.1	9.7985	-0.255578	0.564487	-0.452761	0.650721	NA
STRG.38315.1	12.6137	-0.0611008	0.504308	-0.121158	0.903566	NA
STRG.38316.1	11.9436	0.509193	0.518049	0.982904	0.325655	NA
STRG.38317.1	106.684	-0.359986	0.194286	-1.85287	0.0639012	0.292028
STRG.38318.1	13.6979	-0.0916161	0.511888	-0.178977	0.857956	NA
STRG.38319.1	121.151	0.157002	0.172217	0.911648	0.361954	0.682104
STRG.38320.1	117.555	-0.0226374	0.185598	-0.12197	0.902923	0.972709
STRG.38322.1	8.87162	-0.378459	0.64364	-0.587998	0.556533	NA
STRG.38323.1	5.64833	0.108944	0.737305	0.14776	0.882532	NA
STRG.38324.1	2.76746	-0.671235	1.0563	-0.635457	0.52513	NA
STRG.38325.1	8.32477	-0.287413	0.622747	-0.461525	0.644422	NA
STRG.38326.1	1.61545	-1.14424	1.49853	-0.763571	0.445123	NA
STRG.38328.1	937.012	0.200382	0.0935448	2.1421	0.0321853	0.19574
STRG.38328.2	936.74	0.201304	0.0935756	2.15125	0.0314569	0.193384
STRG.38328.3	936.74	0.201304	0.0935756	2.15125	0.0314569	0.193384
STRG.38328.4	923.069	0.211035	0.0947774	2.22664	0.0259714	0.172017
STRG.38329.1	2.11136	-1.00735	1.23332	-0.816777	0.414056	NA
STRG.38332.1	2.14352	0.638786	1.29027	0.495078	0.620545	NA
STRG.38333.1	1410.17	0.251794	0.0791098	3.18285	0.00145835	0.0255829
STRG.38335.1	1410.17	0.251794	0.0791098	3.18285	0.00145835	0.0255829
STRG.38336.1	196.618	-0.198576	0.140775	-1.41059	0.158366	0.461401
STRG.38337.1	339.174	-0.158073	0.116798	-1.35338	0.175933	0.484651
STRG.38338.1	135.416	-0.355797	0.167891	-2.11921	0.0340724	0.202627
STRG.38339.1	225.292	-0.0594292	0.156215	-0.380431	0.703626	0.891996
STRG.38340.1	937.313	-0.158331	0.0849357	-1.86413	0.0623036	0.28765
STRG.38340.2	1008.02	-0.157374	0.0843699	-1.86529	0.062141	0.287127
STRG.38340.3	1008.02	-0.157374	0.0843699	-1.86529	0.062141	0.287127
STRG.38341.1	65.8578	-0.318548	0.241089	-1.32129	0.186406	0.498373
STRG.38342.1	48.3207	0.768142	0.2681	2.86513	0.00416838	0.0535644
STRG.38343.1	50.5783	0.680324	0.262994	2.58684	0.00968613	0.0933654
STRG.38343.2	50.5783	0.680324	0.262994	2.58684	0.00968613	0.0933654
STRG.38344.1	135.088	-0.0085697	0.165028	-0.0519289	0.958585	0.988495
STRG.38345.1	111.394	-0.0714961	0.175502	-0.40738	0.683729	0.882914
STRG.38346.1	168.747	0.125212	0.149326	0.838514	0.401742	0.714142
STRG.38347.1	91.4186	-0.272211	0.200923	-1.3548	0.17548	0.484033
STRG.38348.1	842.119	-0.0105376	0.0798849	-0.13191	0.895055	0.96998
STRG.38348.2	845.001	-0.00917101	0.079741	-0.11501	0.908437	0.974238
STRG.38348.3	839.913	-0.0149437	0.0798953	-0.187041	0.851629	0.953911
STRG.38348.4	492.181	0.0288829	0.0946001	0.305315	0.760126	0.918504
STRG.38351.1	58.0619	-0.0254452	0.236065	-0.107789	0.914163	0.976072
STRG.38353.1	668.032	0.14169	0.0872227	1.62446	0.104277	0.377459
STRG.38353.2	668.032	0.14169	0.0872227	1.62446	0.104277	0.377459
STRG.38353.3	668.032	0.14169	0.0872227	1.62446	0.104277	0.377459
STRG.38354.1	336.527	-0.116257	0.12096	-0.961126	0.336489	0.661078
STRG.38355.1	278.818	0.139954	0.119712	1.16909	0.242367	0.569411
STRG.38356.1	403.827	-0.0654515	0.108502	-0.60323	0.546356	0.812023
STRG.38357.1	1233.15	0.0103726	0.0811212	0.127865	0.898256	0.971073
STRG.38358.1	22.9216	0.0170224	0.373349	0.0455938	0.963634	0.99006
STRG.38362.1	125.352	-0.00597222	0.168926	-0.0353541	0.971797	0.992241
STRG.38362.2	135.937	-0.0283967	0.163354	-0.173835	0.861995	0.957578
STRG.38362.3	135.937	-0.0283967	0.163354	-0.173835	0.861995	0.957578
STRG.38362.4	125.981	-0.0129106	0.168399	-0.0766671	0.938888	0.98261
STRG.38362.5	136.431	-0.0317242	0.163058	-0.194558	0.845739	0.952064
STRG.38363.1	703.152	0.0154651	0.0839672	0.18418	0.853872	0.954368
STRG.38364.1	1024.76	0.11929	0.0776115	1.53701	0.12429	0.411433
STRG.38365.1	495.863	-0.012821	0.0957238	-0.133937	0.893452	0.969387
STRG.38366.1	509.092	0.0673257	0.0945576	0.712008	0.47646	0.766663
STRG.38367.1	461.062	0.0831792	0.10758	0.773183	0.439414	0.742358
STRG.38368.1	403.324	-0.000478777	0.105154	-0.00455311	0.996367	0.999156
STRG.38369.1	930.996	0.0731703	0.0846709	0.864173	0.387493	0.703303
STRG.38370.1	498.631	-0.0380783	0.0984557	-0.386756	0.698937	0.889588
STRG.38371.1	941.096	0.138613	0.0835956	1.65814	0.0972887	0.36386
STRG.38372.1	944.046	0.131868	0.0788223	1.67297	0.0943329	0.357999
STRG.38373.1	6758.84	0.0495745	0.0563532	0.879711	0.379016	0.696635
STRG.38376.1	183.864	0.24248	0.144111	1.68259	0.092455	0.353922
STRG.38377.1	78.1931	0.343499	0.211232	1.62617	0.103913	0.376577
STRG.38378.1	926.187	-0.0757513	0.0816591	-0.927652	0.353588	0.676375
STRG.38379.1	466.886	-0.0490474	0.099169	-0.494584	0.620894	0.852156
STRG.38380.1	209.903	-0.0611448	0.137777	-0.443797	0.657189	0.869913
STRG.38381.1	1421.38	-0.100184	0.0728006	-1.37615	0.168776	0.474985
STRG.38382.1	235.786	-0.263664	0.130715	-2.01709	0.0436865	0.233766
STRG.38382.2	235.786	-0.263664	0.130715	-2.01709	0.0436865	0.233766
STRG.38383.1	271.972	-0.117001	0.127117	-0.920418	0.357354	0.678706
STRG.38383.2	272.777	-0.126868	0.126056	-1.00644	0.314204	0.641224
STRG.38383.3	272.777	-0.126868	0.126056	-1.00644	0.314204	0.641224
STRG.38383.4	271.253	-0.121788	0.126677	-0.961408	0.336347	0.661015
STRG.38383.5	271.452	-0.119648	0.126935	-0.942596	0.345887	0.669506
STRG.38384.1	6.00379	-0.647741	0.777598	-0.833002	0.404844	NA
STRG.38385.1	126.384	-0.0157014	0.165619	-0.0948043	0.92447	0.979509
STRG.38386.1	50.8559	0.296068	0.256832	1.15277	0.249004	0.576046
STRG.38387.1	7.00577	-0.0558493	0.679173	-0.0822313	0.934463	NA
STRG.38388.1	4.16494	-1.24677	0.92952	-1.3413	0.179822	NA
STRG.38390.1	36.2896	-0.551832	0.301916	-1.82777	0.0675845	0.301191
STRG.38392.1	20.9824	0.126517	0.409472	0.308977	0.757339	0.917027
STRG.38393.1	20.4231	0.0389353	0.405748	0.0959593	0.923553	0.9795
STRG.38394.1	133.906	0.196209	0.171921	1.14128	0.253755	0.580772
STRG.38395.1	442.743	0.034467	0.105131	0.327848	0.743026	0.910995
STRG.38395.2	411.074	0.0988933	0.106446	0.929048	0.352864	0.675802
STRG.38395.3	278.383	0.178163	0.121796	1.46279	0.143524	0.440698
STRG.38396.1	28.5192	-0.99191	0.354783	-2.79582	0.00517684	0.0617033
STRG.38397.1	437.491	0.138685	0.100217	1.38384	0.166406	0.471873
STRG.38397.2	437.31	0.137551	0.10021	1.37263	0.169869	0.476378
STRG.38398.1	109.286	-0.227585	0.182211	-1.24902	0.211658	0.532396
STRG.38399.1	248.567	-0.142256	0.122122	-1.16487	0.244071	0.570832
STRG.38400.1	365.696	-0.174198	0.105542	-1.65051	0.0988383	0.366961
STRG.38400.2	365.696	-0.174198	0.105542	-1.65051	0.0988383	0.366961
STRG.38400.3	365.555	-0.17312	0.105486	-1.64117	0.100762	0.370491
STRG.38401.1	3232.9	-0.0542195	0.0633753	-0.85553	0.392258	0.706548
STRG.38402.1	3232.24	-0.0539653	0.063395	-0.851255	0.394628	0.708785
STRG.38403.1	1013.77	-0.131689	0.0820294	-1.60539	0.108407	0.384653
STRG.38404.1	74.4843	-0.25483	0.220552	-1.15542	0.247918	0.575007
STRG.38405.1	336.395	0.0135268	0.108752	0.124382	0.901013	0.97186
STRG.38406.1	335.741	-0.208055	0.111062	-1.87333	0.061023	0.284283
STRG.38406.2	67.3553	-0.569932	0.225392	-2.52862	0.0114512	0.103976
STRG.38408.1	2231.75	-0.0896674	0.0636017	-1.40983	0.158591	0.461703
STRG.38408.2	2230.86	-0.0903533	0.0635964	-1.42073	0.155395	0.45686
STRG.38408.3	2229.98	-0.088247	0.0635429	-1.38878	0.1649	0.470379
STRG.38408.4	2229.09	-0.0889329	0.0635373	-1.3997	0.161604	0.465975
STRG.38408.5	2226.45	-0.0888001	0.0635866	-1.39652	0.162557	0.46729
STRG.38408.6	2539.42	-0.0858863	0.0625316	-1.37349	0.169601	0.476103
STRG.38408.7	2216.2	-0.0866663	0.0635694	-1.36333	0.172777	0.480467
STRG.38408.8	3107.39	-0.0714217	0.0608769	-1.17322	0.240709	0.567647
STRG.38409.1	4.31512	-0.560809	0.858028	-0.653602	0.513368	NA
STRG.38410.1	2.442	-1.31611	1.20089	-1.09595	0.273101	NA
STRG.38411.1	2.50781	-0.0212462	1.13259	-0.0187589	0.985033	NA
STRG.38412.1	172.686	-0.169986	0.149069	-1.14032	0.254155	0.581245
STRG.38413.1	596.392	-0.141715	0.0992584	-1.42774	0.153366	0.454302
STRG.38414.1	526.756	-0.11687	0.097151	-1.20297	0.228987	0.553785
STRG.38414.2	527.306	-0.117926	0.0967529	-1.21884	0.222904	0.545828
STRG.38415.1	9.82134	-0.174536	0.565451	-0.308668	0.757574	NA
STRG.38416.1	12.486	0.320355	0.539288	0.594034	0.552489	NA
STRG.38417.1	4.75289	-0.0595986	0.814217	-0.0731974	0.941649	NA
STRG.38418.1	687.882	-0.197034	0.087732	-2.24586	0.0247129	0.167434
STRG.38419.1	2098.19	-0.0289004	0.0685147	-0.421812	0.673162	0.877564
STRG.38420.1	3.12057	0.0326589	1.01101	0.0323033	0.97423	NA
STRG.38421.1	1062.67	-0.124992	0.0796514	-1.56924	0.116593	0.400163
STRG.38422.1	199.042	0.42784	0.136028	3.14523	0.00165958	0.02802
STRG.38423.1	200.903	0.423133	0.146331	2.89162	0.00383267	0.050253
STRG.38424.1	1127.92	0.256354	0.0839218	3.05468	0.00225304	0.0347729
STRG.38424.2	1118.05	0.262134	0.0844301	3.10474	0.00190445	0.0310564
STRG.38424.3	1366.42	0.290853	0.0794125	3.66255	0.000249713	0.00648471
STRG.38424.4	1380.7	0.291819	0.0794105	3.67481	0.000238026	0.00624257
STRG.38425.1	345.108	0.364891	0.136577	2.67168	0.00754729	0.079491
STRG.38426.1	91.1495	0.0734881	0.200437	0.366639	0.713889	0.897125
STRG.38427.1	79.7424	-0.0555263	0.215129	-0.258106	0.796325	0.933229
STRG.38428.1	138.556	-0.24382	0.175769	-1.38716	0.165393	0.47073
STRG.38429.1	110.043	-0.206187	0.186268	-1.10693	0.268323	0.596355
STRG.38433.1	1626.41	-0.0793033	0.0740136	-1.07147	0.283958	0.612246
STRG.38434.1	524.364	-0.0046756	0.110276	-0.0423989	0.966181	0.990709
STRG.38434.2	300.721	0.0786184	0.125383	0.627028	0.530641	0.803299
STRG.38435.1	180.321	-0.219653	0.14358	-1.52983	0.126058	0.4141
STRG.38436.1	548.952	-0.316446	0.104429	-3.03024	0.00244362	0.0367255
STRG.38437.1	1007.02	-0.00127827	0.0852112	-0.0150012	0.988031	0.996991
STRG.38438.1	411.871	-0.0612845	0.107697	-0.569045	0.569326	0.824276
STRG.38439.1	2505.09	-0.0711924	0.0768435	-0.92646	0.354207	0.67671
STRG.38439.2	2505.09	-0.0711924	0.0768435	-0.92646	0.354207	0.67671
STRG.38441.1	390.576	0.0267833	0.104382	0.256591	0.797495	0.93354
STRG.38442.1	1498.81	-0.000920915	0.0710334	-0.0129645	0.989656	0.997349
STRG.38443.1	3.36194	0.470802	0.950043	0.495558	0.620206	NA
STRG.38444.1	1498.61	-0.000553018	0.0709712	-0.00779214	0.993783	0.998611
STRG.38445.1	1471.28	-0.0866553	0.0696685	-1.24382	0.213564	0.534758
STRG.38446.1	951.634	-0.0855647	0.078622	-1.08831	0.27646	0.60411
STRG.38447.1	1028.57	0.00227435	0.0770847	0.0295045	0.976462	0.993322
STRG.38448.1	2778.66	-0.0354519	0.0656707	-0.539843	0.589305	0.834992
STRG.38448.2	2778.66	-0.0354519	0.0656707	-0.539843	0.589305	0.834992
STRG.38450.1	6.58098	0.54724	0.724353	0.755488	0.449956	NA
STRG.38451.1	180.502	-0.330951	0.149415	-2.21497	0.0267619	0.174896
STRG.38452.1	168.455	-0.0853209	0.147535	-0.578308	0.563056	0.820959
STRG.38453.1	142.371	-0.239235	0.159461	-1.50027	0.133543	0.42581
STRG.38454.1	162.502	0.0454913	0.165679	0.274575	0.783643	0.928014
STRG.38455.1	791.111	-0.123051	0.0873605	-1.40855	0.158969	0.462098
STRG.38458.1	83.6092	-0.504314	0.208182	-2.42246	0.0154157	0.125477
STRG.38459.1	272.122	-0.117418	0.11758	-0.998621	0.317978	0.644834
STRG.38460.1	253.591	-0.158327	0.121489	-1.30322	0.1925	0.507683
STRG.38461.1	17.2551	0.608544	0.456093	1.33425	0.182121	0.492832
STRG.38461.2	17.2551	0.608544	0.456093	1.33425	0.182121	0.492832
STRG.38462.1	117.649	0.646641	0.188727	3.42633	0.000611802	0.013083
STRG.38463.1	263.932	0.610765	0.133652	4.56982	4.88134e-06	0.000210366
STRG.38464.1	11.3439	-0.054268	0.531975	-0.102012	0.918747	NA
STRG.38465.1	12.9538	-0.70715	0.521567	-1.35582	0.175157	NA
STRG.38467.1	136.304	0.63933	0.1679	3.8078	0.000140208	0.00402689
STRG.38469.1	35.8329	-0.404626	0.311092	-1.30066	0.193374	0.508982
STRG.38470.1	39.7312	-0.198654	0.293667	-0.676461	0.498748	0.782211
STRG.38471.1	423.406	-0.174973	0.107366	-1.62968	0.103168	0.375307
STRG.38471.2	424.133	-0.179429	0.106903	-1.67842	0.0932642	0.355507
STRG.38472.1	193.205	0.0686851	0.139178	0.493505	0.621656	0.85221
STRG.38473.1	404.806	0.100137	0.118625	0.844149	0.398586	0.711885
STRG.38474.1	451.876	0.169792	0.103571	1.63938	0.101135	0.371294
STRG.38475.1	3126.17	0.0392928	0.0619217	0.634556	0.525718	0.800231
STRG.38475.2	3125.76	0.0383119	0.0619363	0.618571	0.536199	0.806325
STRG.38476.1	122.554	0.154264	0.169658	0.909264	0.363211	0.683301
STRG.38477.1	104.231	0.171699	0.189195	0.907525	0.364129	0.683976
STRG.38478.1	1696.84	0.0308587	0.0661419	0.466552	0.64082	0.862165
STRG.38478.2	554.477	-0.0608046	0.103726	-0.586203	0.557739	0.81759
STRG.38479.1	353.382	-0.134499	0.108	-1.24536	0.213	0.534053
STRG.38480.1	609.697	-0.0396278	0.0975611	-0.406184	0.684607	0.883281
STRG.38481.1	217.005	-0.228346	0.137743	-1.65777	0.0973644	0.364047
STRG.38482.1	1679.37	-0.014791	0.0714965	-0.206877	0.836106	0.94866
STRG.38483.1	191.394	-0.562104	0.154125	-3.64707	0.000265248	0.00679629
STRG.38484.1	313.194	-0.266651	0.119735	-2.227	0.0259475	0.171951
STRG.38485.1	296.083	-0.29489	0.123564	-2.38653	0.0170081	0.133405
STRG.38487.1	509.81	0.134666	0.0946858	1.42224	0.154957	0.456326
STRG.38488.1	1548.78	0.0508727	0.0681988	0.745946	0.4557	0.753948
STRG.38489.1	955.143	-0.0249951	0.076487	-0.326789	0.743828	0.911238
STRG.38489.2	952.36	-0.0263078	0.0764711	-0.344023	0.730829	0.905055
STRG.38490.1	422.636	-0.0362661	0.106506	-0.340507	0.733475	0.906311
STRG.38491.1	6122.87	0.090476	0.0550778	1.6427	0.100446	0.369895
STRG.38491.2	6022.85	0.0902321	0.0549197	1.64298	0.100386	0.369754
STRG.38494.1	3535.97	0.139692	0.059206	2.35943	0.018303	0.139648
STRG.38495.1	1688.79	-0.0314904	0.071372	-0.441215	0.659057	0.870523
STRG.38496.1	1447.75	-0.00669	0.0799334	-0.0836947	0.933299	0.981615
STRG.38497.1	620.512	0.0685756	0.094279	0.727369	0.467	0.761121
STRG.38498.1	672.659	-0.18207	0.0967939	-1.88101	0.0599708	0.281147
STRG.38499.1	6004.12	-0.017459	0.0609934	-0.286245	0.774691	0.924415
STRG.38500.1	7.60155	0.242706	0.664018	0.365511	0.71473	NA
STRG.38501.1	27.523	-0.186815	0.344607	-0.542112	0.587742	0.834104
STRG.38502.1	2.07479	-0.509009	1.22268	-0.416307	0.677185	NA
STRG.38503.1	2.14696	0.0795697	1.24963	0.0636748	0.949229	NA
STRG.38504.1	2.29373	1.03843	1.18333	0.877549	0.380188	NA
STRG.38505.1	957.283	0.023027	0.0842612	0.273281	0.784637	0.928482
STRG.38506.1	54.0194	0.525355	0.248972	2.11009	0.0348502	0.205748
STRG.38507.1	66.8293	0.105434	0.225409	0.467743	0.639968	0.86181
STRG.38512.1	7.86618	-0.255874	0.65523	-0.39051	0.696159	NA
STRG.38513.1	3.53294	-0.340961	0.946347	-0.360291	0.718629	NA
STRG.38514.1	562.235	0.0633307	0.0923783	0.685558	0.492992	0.778246
STRG.38515.1	421.933	0.28289	0.103645	2.72941	0.00634475	0.0709228
STRG.38516.1	518.117	0.150247	0.0943487	1.59246	0.111281	0.389974
STRG.38517.1	2040.52	0.119723	0.0666647	1.7959	0.0725104	0.313128
STRG.38519.1	158.982	0.0705588	0.158335	0.445629	0.655865	0.869353
STRG.38520.1	124.847	0.0334463	0.170301	0.196395	0.844301	0.951575
STRG.38521.1	178.258	0.165379	0.14342	1.15311	0.248866	0.575957
STRG.38522.1	1165.5	0.187467	0.0773411	2.4239	0.0153547	0.125222
STRG.38523.1	10.0762	-0.28508	0.595698	-0.478564	0.632249	NA
STRG.38524.1	4.54934	-1.46185	0.890637	-1.64135	0.100724	NA
STRG.38525.1	35.6254	0.0614316	0.304794	0.201551	0.840268	0.95027
STRG.38526.1	2.55082	0.207218	1.19177	0.173874	0.861965	NA
STRG.38527.1	35.9518	0.538727	0.303253	1.7765	0.0756512	0.320439
STRG.38528.1	66.97	0.0176489	0.231777	0.0761459	0.939303	0.982662
STRG.38529.1	176.73	0.16396	0.143158	1.1453	0.252084	0.578951
STRG.38529.2	176.73	0.16396	0.143158	1.1453	0.252084	0.578951
STRG.38529.3	177.108	0.16361	0.14277	1.14597	0.251809	0.578793
STRG.38530.1	464.112	0.034551	0.105313	0.32808	0.742852	0.910936
STRG.38533.1	445.288	0.0728605	0.108862	0.66929	0.50331	0.785495
STRG.38540.1	1.90837	0.759149	1.3075	0.58061	0.561503	NA
STRG.38543.1	1.87228	-0.280306	1.27288	-0.220214	0.825704	NA
STRG.38544.1	250.505	0.128563	0.131635	0.976662	0.328737	0.65431
STRG.38544.2	250.505	0.128563	0.131635	0.976662	0.328737	0.65431
STRG.38545.1	2.74185	0.336514	1.05891	0.317792	0.750643	NA
STRG.38546.1	1566.36	0.0970885	0.0858991	1.13026	0.258366	0.585759
STRG.38547.1	2011.86	-0.0906848	0.081387	-1.11424	0.265175	0.592789
STRG.38548.1	1168.63	-0.26738	0.0846159	-3.15993	0.00157808	0.0271095
STRG.38550.1	4035.29	-0.0254587	0.0727875	-0.349767	0.726514	0.903297
STRG.38552.1	4225.67	0.0802405	0.0654914	1.22521	0.220497	0.543079
STRG.38553.1	13105.6	0.11242	0.0609768	1.84364	0.0652351	0.295536
STRG.38555.1	9293.45	0.122176	0.0670646	1.82177	0.0684904	0.303201
STRG.38556.1	204.281	0.0907363	0.13984	0.648857	0.516431	0.794467
STRG.38558.1	31.9291	0.18483	0.316756	0.583509	0.55955	0.818791
STRG.38559.1	12.2693	0.650661	0.534948	1.21631	0.223868	NA
STRG.38560.1	18.1235	0.0160204	0.447973	0.0357618	0.971472	0.992204
STRG.38561.1	292.653	0.0590032	0.120455	0.489838	0.624249	0.853871
STRG.38562.1	253.311	-0.0443938	0.123553	-0.359311	0.719363	0.899858
STRG.38562.2	253.462	-0.046106	0.122853	-0.375294	0.707442	0.893922
STRG.38563.1	1.72826	-1.13099	1.41292	-0.800459	0.423445	NA
STRG.38564.1	246.168	-0.0173282	0.124391	-0.139304	0.88921	0.967391
STRG.38564.2	246.168	-0.0173282	0.124391	-0.139304	0.88921	0.967391
STRG.38566.1	4.4494	0.560104	0.879075	0.637152	0.524026	NA
STRG.38568.1	9.31613	0.245437	0.580192	0.423027	0.672276	NA
STRG.38569.1	191.78	0.162822	0.138827	1.17284	0.240858	0.56771
STRG.38570.1	1.92489	0.465031	1.27866	0.363688	0.716091	NA
STRG.38571.1	1212.21	0.186797	0.0831819	2.24565	0.0247267	0.167485
STRG.38573.1	108.552	-0.122009	0.178567	-0.683269	0.494437	0.779218
STRG.38574.1	81.9626	-0.124726	0.210699	-0.591963	0.553875	0.815977
STRG.38575.1	249.348	0.0588953	0.128663	0.457748	0.647134	0.865628
STRG.38575.2	70.4655	0.0882984	0.217221	0.406491	0.684382	0.883182
STRG.38576.1	885.912	-0.0186808	0.0817796	-0.228429	0.819313	0.941892
STRG.38576.2	885.912	-0.0186808	0.0817796	-0.228429	0.819313	0.941892
STRG.38578.1	593.115	0.127027	0.0874338	1.45283	0.146271	0.444989
STRG.38580.1	229.794	-0.299381	0.133834	-2.23696	0.0252892	0.169465
STRG.38581.1	596.641	0.288551	0.122148	2.3623	0.0181621	0.139102
STRG.38582.1	335.097	0.443782	0.12738	3.48392	0.000494128	0.0111409
STRG.38583.1	858.125	0.147018	0.0861478	1.70658	0.0879002	0.345271
STRG.38584.1	2554.44	0.110437	0.068917	1.60246	0.109053	0.385746
STRG.38587.1	338.75	0.353578	0.118336	2.98792	0.00280882	0.0405644
STRG.38588.1	444.212	0.230699	0.099794	2.31175	0.0207915	0.150205
STRG.38589.1	197.941	-0.0360286	0.14059	-0.256268	0.797744	0.933546
STRG.38591.1	128.736	0.0487072	0.172512	0.28234	0.777682	0.92541
STRG.38594.1	2.75058	1.05003	1.11365	0.94287	0.345747	NA
STRG.38596.1	89.4655	0.284782	0.199668	1.42628	0.153788	0.454841
STRG.38597.1	28.3013	-0.00095907	0.349895	-0.00274103	0.997813	0.99961
STRG.38599.1	22.391	-0.332206	0.402534	-0.825286	0.409209	0.720192
STRG.38600.1	51.6074	-0.0604754	0.261334	-0.23141	0.816996	0.940764
STRG.38602.1	32.2641	0.363738	0.314117	1.15797	0.246876	0.573945
STRG.38603.1	87.3857	0.106923	0.193828	0.551638	0.581196	0.830855
STRG.38605.1	113.725	0.0367353	0.174096	0.211006	0.832883	0.947156
STRG.38607.1	12.5842	-0.546103	0.518161	-1.05392	0.291917	NA
STRG.38609.1	52.923	-0.0792279	0.267544	-0.29613	0.76713	0.92124
STRG.38610.1	505.982	-0.0403703	0.095656	-0.422037	0.672998	0.877534
STRG.38612.1	308.903	0.0910714	0.113098	0.805242	0.42068	0.728301
STRG.38612.2	311.627	0.109763	0.112038	0.979699	0.327235	0.65276
STRG.38612.3	308.903	0.0910714	0.113098	0.805242	0.42068	0.728301
STRG.38613.1	4.06139	0.463062	0.87315	0.530335	0.59588	NA
STRG.38614.1	10.6438	-0.159129	0.553787	-0.287346	0.773847	NA
STRG.38615.1	7.75513	0.457282	0.64541	0.708513	0.478627	NA
STRG.38616.1	1.81804	1.6685	1.38761	1.20243	0.229197	NA
STRG.38617.1	2.18227	-0.502772	1.20585	-0.416943	0.67672	NA
STRG.38618.1	2.87786	1.12404	1.07635	1.0443	0.296345	NA
STRG.38619.1	339.774	0.0387941	0.136833	0.283514	0.776783	0.924998
STRG.38620.1	302.068	0.0910626	0.131375	0.693152	0.488214	0.775103
STRG.38621.1	340.474	0.0354776	0.136385	0.260128	0.794765	0.932382
STRG.38622.1	1556.34	-0.0348981	0.0951548	-0.366751	0.713805	0.897084
STRG.38622.2	1556.34	-0.0348981	0.0951548	-0.366751	0.713805	0.897084
STRG.38622.3	1560.26	-0.033094	0.0949726	-0.348458	0.727496	0.903752
STRG.38623.1	345.87	-0.139042	0.120899	-1.15007	0.250115	0.576875
STRG.38625.1	505.677	0.172903	0.095889	1.80316	0.0713636	0.310523
STRG.38627.1	17.725	-0.329694	0.427226	-0.771708	0.440287	0.742867
STRG.38628.1	2.4436	0.116534	1.15636	0.100777	0.919728	NA
STRG.38629.1	2.02812	1.11736	1.30238	0.857939	0.390926	NA
STRG.38631.1	22.8975	-0.0819997	0.372889	-0.219904	0.825946	0.944076
STRG.38632.1	4.84678	0.558189	0.809576	0.689483	0.490519	NA
STRG.38635.1	22.4712	-0.117722	0.37257	-0.315974	0.752023	0.91488
STRG.38636.1	240.706	0.248584	0.136283	1.82403	0.0681481	0.302414
STRG.38637.1	136.041	0.0699417	0.16151	0.433049	0.664979	0.873136
STRG.38638.1	822.54	0.0906648	0.0847216	1.07015	0.284552	0.612897
STRG.38639.1	783.08	0.124524	0.088759	1.40294	0.160634	0.464502
STRG.38640.1	60.0642	-0.449069	0.237589	-1.89011	0.0587435	0.277899
STRG.38641.1	531.068	0.227441	0.093149	2.4417	0.0146184	0.121634
STRG.38642.1	1590.09	0.197273	0.0734663	2.68522	0.00724824	0.0775194
STRG.38643.1	3.31919	-0.671315	0.991815	-0.676855	0.498498	NA
STRG.38644.1	5.5409	0.0422861	0.747799	0.0565474	0.954906	NA
STRG.38645.1	5.9942	0.327305	0.728199	0.449472	0.653092	NA
STRG.38647.1	5.04353	0.584001	0.794331	0.735211	0.462211	NA
STRG.38648.1	33.4048	-0.0429068	0.307828	-0.139386	0.889145	0.967379
STRG.38648.2	26.0884	0.344262	0.347007	0.992089	0.321154	0.647313
STRG.38649.1	1334.67	0.203005	0.0775017	2.61936	0.00880955	0.0880689
STRG.38650.1	3.73753	-0.409128	0.910674	-0.449258	0.653245	NA
STRG.38651.1	3.83388	0.393094	0.92977	0.422786	0.672451	NA
STRG.38652.1	8534.93	-0.138476	0.0552095	-2.50818	0.0121354	0.108215
STRG.38654.1	8306.85	-0.142864	0.0556172	-2.5687	0.010208	0.0964176
STRG.38655.1	241.403	-0.0139518	0.128865	-0.108266	0.913785	0.975952
STRG.38656.1	957.207	0.00752083	0.0798465	0.0941911	0.924957	0.979525
STRG.38656.2	957.207	0.00752083	0.0798465	0.0941911	0.924957	0.979525
STRG.38656.3	958.581	0.00790787	0.0796678	0.0992606	0.920931	0.978497
STRG.38656.4	956.403	0.00790626	0.0799074	0.0989428	0.921184	0.978508
STRG.38656.5	981.701	0.00656947	0.0795484	0.0825846	0.934182	0.981615
STRG.38656.6	564.859	0.0329207	0.0950683	0.346285	0.729129	0.904356
STRG.38658.1	2.74192	1.31379	1.12778	1.16493	0.244048	NA
STRG.38660.1	952.898	0.11264	0.0825647	1.36426	0.172485	0.48003
STRG.38661.1	498.602	0.062224	0.0959	0.648842	0.51644	0.794467
STRG.38661.2	498.602	0.062224	0.0959	0.648842	0.51644	0.794467
STRG.38663.1	77.461	-0.13069	0.224288	-0.582689	0.560102	0.819131
STRG.38666.1	2.14521	0.04847	1.20638	0.0401781	0.967951	NA
STRG.38670.1	2.70816	-0.248625	1.11806	-0.222373	0.824024	NA
STRG.38671.1	22.1642	0.130284	0.379882	0.342959	0.731629	0.905503
STRG.38672.1	5.69077	-0.168353	0.740427	-0.227373	0.820134	NA
STRG.38673.1	6.08845	-1.46049	0.771475	-1.89312	0.0583422	NA
STRG.38674.1	187.042	-0.222684	0.142087	-1.56723	0.11706	0.40053
STRG.38675.1	441.784	0.100656	0.133694	0.752883	0.45152	0.751029
STRG.38676.1	969.598	0.00683381	0.0963948	0.070894	0.943482	0.984077
STRG.38677.1	523.769	-0.0780461	0.101149	-0.771594	0.440355	0.742922
STRG.38678.1	70.2921	0.1563	0.23354	0.669267	0.503325	0.785495
STRG.38679.1	70.2921	0.1563	0.23354	0.669267	0.503325	0.785495
STRG.38681.1	5.6616	0.0424814	0.738564	0.057519	0.954132	NA
STRG.38682.1	5.38684	-1.08768	0.802855	-1.35477	0.175491	NA
STRG.38683.1	164.13	0.115444	0.150134	0.768937	0.441931	0.744066
STRG.38684.1	370.097	0.251315	0.104116	2.41381	0.0157869	0.127419
STRG.38685.1	1.97672	1.26786	1.29489	0.979126	0.327518	NA
STRG.38686.1	2.30097	0.106607	1.37947	0.0772805	0.9384	NA
STRG.38688.1	927.959	0.242457	0.0790309	3.06787	0.0021559	0.0337325
STRG.38688.2	868.713	0.255193	0.0803335	3.17668	0.00148974	0.025929
STRG.38688.3	868.713	0.255193	0.0803335	3.17668	0.00148974	0.025929
STRG.38688.4	399.596	0.119737	0.102643	1.16653	0.2434	0.570412
STRG.38689.1	734.283	0.0177543	0.0882235	0.201242	0.840509	0.950341
STRG.38689.2	733.355	0.018314	0.0877599	0.208683	0.834696	0.948226
STRG.38688.5	49	0.326152	0.26564	1.2278	0.219523	0.542102
STRG.38690.1	225.079	0.144343	0.128022	1.12749	0.259537	0.587014
STRG.38691.1	2461.54	0.0495609	0.067571	0.733464	0.463276	0.758683
STRG.38692.1	142.386	0.0692072	0.157642	0.439016	0.66065	0.871041
STRG.38693.1	4436.37	-0.153649	0.0617691	-2.48747	0.0128654	0.112123
STRG.38694.1	4.06417	-1.13335	0.924869	-1.22542	0.220418	NA
STRG.38695.1	51.9263	-0.138819	0.262908	-0.528013	0.59749	0.839429
STRG.38696.1	2.53678	0.551616	1.12174	0.491752	0.622895	NA
STRG.38697.1	4436.37	-0.153649	0.0617691	-2.48747	0.0128654	0.112123
STRG.38698.1	3.45896	-1.19195	1.01597	-1.17322	0.24071	NA
STRG.38699.1	2029.81	0.0526773	0.0635293	0.829181	0.407002	0.718388
STRG.38700.1	2418.33	0.045487	0.0618815	0.735067	0.462299	0.7582
STRG.38701.1	332.361	0.0636794	0.111193	0.572695	0.566851	0.822967
STRG.38701.2	328.096	0.0645063	0.111046	0.580899	0.561308	0.820061
STRG.38701.3	327.96	0.065784	0.111139	0.591909	0.553912	0.815977
STRG.38701.4	327.203	0.0626835	0.111389	0.562744	0.573609	0.826617
STRG.38703.1	41.6786	0.339384	0.282639	1.20077	0.229842	0.554972
STRG.38704.1	11.1481	-0.0866854	0.525771	-0.164873	0.869044	NA
STRG.38706.1	5.42013	-0.23287	0.796735	-0.29228	0.770072	NA
STRG.38707.1	8.1627	0.718335	0.651566	1.10247	0.270256	NA
STRG.38709.1	104.349	0.154792	0.214612	0.721268	0.470745	0.763159
STRG.38709.2	76.9296	0.108384	0.241589	0.44863	0.653699	0.868362
STRG.38709.3	29.6884	0.218129	0.346345	0.629803	0.528823	0.801903
STRG.38710.1	3.1264	0.587307	1.01266	0.579964	0.561939	NA
STRG.38711.1	10.761	-0.0372497	0.549855	-0.0677446	0.945989	NA
STRG.38712.1	8.55258	0.374237	0.618598	0.604977	0.545194	NA
STRG.38714.1	1.99749	-0.264067	1.23388	-0.214014	0.830536	NA
STRG.38717.1	659.117	-0.0637032	0.0869337	-0.732779	0.463693	0.758916
STRG.38720.1	12.9854	-0.313114	0.510609	-0.613215	0.539734	NA
STRG.38721.1	12.9044	-0.49411	0.524114	-0.942755	0.345806	NA
STRG.38722.1	889.379	0.00726278	0.0905532	0.0802046	0.936075	0.981752
STRG.38723.1	2227.98	0.0319999	0.0761847	0.420031	0.674463	0.87825
STRG.38724.1	954.023	0.049789	0.0880257	0.565619	0.571653	0.825441
STRG.38725.1	649.936	-0.024857	0.0941751	-0.263944	0.791823	0.931258
STRG.38726.1	681.497	0.0544117	0.0930718	0.58462	0.558803	0.818193
STRG.38727.1	874.699	-0.0105307	0.0793268	-0.132751	0.89439	0.969691
STRG.38728.1	3964.6	-0.00260784	0.064692	-0.0403116	0.967845	0.991382
STRG.38728.2	3969.8	-0.00115743	0.0647617	-0.0178721	0.985741	0.996381
STRG.38729.1	2.23498	0.937939	1.21804	0.77004	0.441276	NA
STRG.38730.1	15.92	-0.325617	0.458005	-0.710945	0.477118	NA
STRG.38731.1	6.0563	0.851936	0.787334	1.08205	0.279229	NA
STRG.38732.1	2.7536	-0.105662	1.15213	-0.0917104	0.926928	NA
STRG.38733.1	589.178	-0.180519	0.113496	-1.59054	0.111714	0.390822
STRG.38736.1	33.4732	0.0396863	0.329996	0.120263	0.904275	0.973019
STRG.38737.1	301.493	-0.0927174	0.120994	-0.766298	0.443499	0.745201
STRG.38738.1	130.652	-0.171826	0.170721	-1.00647	0.314187	0.641224
STRG.38739.1	811.958	-0.114761	0.086567	-1.32569	0.184943	0.496435
STRG.38740.1	206.943	0.0936203	0.138567	0.67563	0.499275	0.782605
STRG.38741.1	80.2091	-0.298102	0.20921	-1.42489	0.154189	0.455371
STRG.38742.1	438.252	0.0107071	0.106549	0.100489	0.919956	0.978084
STRG.38742.2	546.462	0.0770801	0.099868	0.77182	0.440221	0.742815
STRG.38744.1	196.99	0.0791792	0.140733	0.562621	0.573693	0.826617
STRG.38745.1	992.877	-0.0011541	0.0871965	-0.0132357	0.98944	0.997324
STRG.38746.1	752.349	-0.167351	0.0959707	-1.74377	0.0811993	0.332063
STRG.38747.1	4460.37	-0.0543666	0.0674763	-0.805714	0.420408	0.728037
STRG.38748.1	1757.95	-0.118662	0.0670366	-1.7701	0.07671	0.322596
STRG.38749.1	7.3876	0.483059	0.677566	0.712932	0.475888	NA
STRG.38752.1	3.06322	0.391627	0.996902	0.392844	0.694435	NA
STRG.38754.1	24.7828	0.0055719	0.368715	0.0151117	0.987943	0.996991
STRG.38755.1	5.25292	-0.0583833	0.834682	-0.0699468	0.944236	NA
STRG.38756.1	150.534	-0.0612858	0.155518	-0.394076	0.693525	0.88734
STRG.38757.1	299.492	0.00883331	0.11284	0.0782814	0.937604	0.982306
STRG.38758.1	412.133	-0.0860593	0.105958	-0.812203	0.416675	0.725223
STRG.38759.1	1267.09	0.00905369	0.0725837	0.124734	0.900734	0.971694
STRG.38759.2	1264.75	0.00869989	0.0726711	0.119716	0.904708	0.97307
STRG.38759.3	382.292	0.00312878	0.103331	0.0302793	0.975844	0.993241
STRG.38759.4	379.066	0.00592827	0.103809	0.0571074	0.95446	0.987363
STRG.38760.1	151.807	0.225285	0.169577	1.32851	0.18401	0.495313
STRG.38761.1	502.855	0.200357	0.0971789	2.06173	0.0392331	0.220156
STRG.38761.2	502.699	0.199495	0.0971489	2.0535	0.0400244	0.222916
STRG.38761.3	502.699	0.199495	0.0971489	2.0535	0.0400244	0.222916
STRG.38762.1	1.81997	0.487529	1.27946	0.381043	0.703171	NA
STRG.38763.1	2.41113	0.860024	1.16709	0.736895	0.461186	NA
STRG.38764.1	2.84345	-0.441077	1.04106	-0.423681	0.671798	NA
STRG.38765.1	648.74	-0.103413	0.0905282	-1.14233	0.253318	0.580067
STRG.38766.1	1188.93	-0.0684278	0.0716683	-0.954784	0.339687	0.663854
STRG.38767.1	446.186	-0.342913	0.107838	-3.17989	0.0014733	0.0257595
STRG.38768.1	908.577	-0.022938	0.0822633	-0.278836	0.780371	0.926423
STRG.38769.1	695.564	0.00432626	0.08772	0.049319	0.960665	0.989221
STRG.38770.1	636.935	0.0243443	0.0902274	0.26981	0.787306	0.929591
STRG.38771.1	806.182	-0.118829	0.0823752	-1.44253	0.149152	0.448772
STRG.38771.2	804.546	-0.119515	0.0821053	-1.45564	0.145493	0.444039
STRG.38772.1	6796.58	-0.1111	0.0733323	-1.51502	0.129768	0.420075
STRG.38773.1	6398.53	-0.0619828	0.0535865	-1.15669	0.2474	0.574311
STRG.38774.1	6423.9	0.0102813	0.0582953	0.176365	0.860007	0.956904
STRG.38774.2	6510.69	0.0121078	0.0585099	0.206935	0.836061	0.94866
STRG.38773.2	6390.67	-0.0617196	0.053577	-1.15198	0.249329	0.576383
STRG.38773.3	6389.03	-0.0617911	0.0535607	-1.15367	0.248637	0.575847
STRG.38775.1	1190.08	-0.29503	0.0771715	-3.82304	0.000131815	0.00383537
STRG.38773.4	3517.06	-0.100486	0.0586505	-1.71331	0.0866564	0.343128
STRG.38776.1	3303.27	0.374845	0.0730379	5.1322	2.86373e-07	1.51337e-05
STRG.38776.2	3302.99	0.375129	0.0729891	5.13951	2.7545e-07	1.4593e-05
STRG.38776.3	1094.46	0.443175	0.0843345	5.25497	1.4805e-07	8.12869e-06
STRG.38777.1	2601.4	-0.170856	0.0795265	-2.14841	0.0316813	0.194143
STRG.38778.1	2062.45	-0.0170343	0.0661964	-0.25733	0.796924	0.933343
STRG.38779.1	3315.27	0.37469	0.0727225	5.15232	2.57278e-07	1.36474e-05
STRG.38779.2	3314.99	0.374972	0.0726735	5.15968	2.47371e-07	1.31383e-05
STRG.38780.1	1060.44	0.335423	0.0893061	3.75588	0.000172731	0.00478655
STRG.38781.1	325.894	-0.0675654	0.108903	-0.620418	0.534982	0.805608
STRG.38782.1	1152.91	-0.29168	0.0781971	-3.73006	0.000191431	0.00522476
STRG.38783.1	1129.73	-0.0955724	0.0847621	-1.12754	0.259515	0.586995
STRG.38784.1	1831.85	0.164598	0.0744391	2.21117	0.0270241	0.176094
STRG.38781.2	446.289	-0.0842496	0.0981239	-0.858604	0.390559	0.705259
STRG.38785.1	712.032	0.051479	0.0933971	0.551184	0.581507	0.830982
STRG.38786.1	4735.7	0.0162468	0.0592246	0.274326	0.783834	0.928014
STRG.38787.1	133.559	-0.243991	0.175872	-1.38732	0.165344	0.47073
STRG.38788.1	657.536	0.229304	0.0906134	2.53057	0.0113877	0.10358
STRG.38789.1	1873.39	-0.109394	0.0783371	-1.39645	0.162579	0.467299
STRG.38790.1	1643.31	-0.0772213	0.0840419	-0.918843	0.358178	0.678963
STRG.38791.1	5905.91	0.152904	0.0630111	2.42662	0.0152404	0.124698
STRG.38793.1	24.7984	-0.00462289	0.362622	-0.0127485	0.989828	0.997407
STRG.38795.1	3.5993	-1.25895	0.987882	-1.27439	0.202525	NA
STRG.38797.1	13.305	0.0384138	0.498504	0.0770583	0.938577	NA
STRG.38798.1	48104.5	-0.0969949	0.0553396	-1.75272	0.0796497	0.328406
STRG.38798.2	48087	-0.0970028	0.0553613	-1.75218	0.0797435	0.328652
STRG.38798.3	571.871	0.0496401	0.0977724	0.507711	0.611656	0.8472
STRG.38798.4	587.258	0.0513238	0.0960218	0.534501	0.592995	0.836812
STRG.38799.1	35.4503	-0.0152752	0.307465	-0.0496811	0.960377	0.989142
STRG.38800.1	29.0072	-0.250085	0.346053	-0.722677	0.469878	0.762642
STRG.38801.1	44433.8	-0.0844199	0.0546882	-1.54366	0.122671	0.409696
STRG.38801.2	44416.3	-0.0844235	0.0547062	-1.54322	0.122778	0.409725
STRG.38803.1	1424.13	0.19161	0.0707193	2.70944	0.00673968	0.0737024
STRG.38804.1	484.108	0.0699328	0.102319	0.68348	0.494304	0.779096
STRG.38805.1	283.469	0.0595205	0.125495	0.474285	0.635297	0.859191
STRG.38806.1	137.956	-0.103257	0.162867	-0.633998	0.526082	0.800298
STRG.38807.1	2830.52	0.13687	0.0633729	2.15976	0.0307916	0.191128
STRG.38808.1	122.314	0.438566	0.174509	2.51314	0.0119661	0.107113
STRG.38808.2	122.314	0.438566	0.174509	2.51314	0.0119661	0.107113
STRG.38808.3	122.032	0.446724	0.174344	2.56231	0.0103979	0.0976652
STRG.38808.4	121.696	0.439699	0.17492	2.51372	0.0119466	0.107028
STRG.38809.1	12.1665	0.263538	0.543255	0.485108	0.6276	NA
STRG.38811.1	817.511	0.0455279	0.0838533	0.542947	0.587166	0.833595
STRG.38812.1	73.6053	-0.275907	0.22295	-1.23753	0.215891	0.537908
STRG.38813.1	11.2838	-0.217215	0.549423	-0.395352	0.692583	NA
STRG.38814.1	2.78783	-0.718108	1.10642	-0.649036	0.516315	NA
STRG.38815.1	12.2666	0.578519	0.511884	1.13018	0.258402	NA
STRG.38816.1	3.82135	0.554765	0.905103	0.61293	0.539922	NA
STRG.38817.1	5.17289	0.298014	0.771612	0.386222	0.699332	NA
STRG.38818.1	3.97944	-0.168607	0.941222	-0.179137	0.85783	NA
STRG.38819.1	5.30567	-0.780375	0.776484	-1.00501	0.314892	NA
STRG.38822.1	1074.21	0.0514306	0.187121	0.274852	0.78343	0.928014
STRG.38822.2	1074.21	0.0514306	0.187121	0.274852	0.78343	0.928014
STRG.38824.1	1.90579	-0.246833	1.32121	-0.186823	0.851799	NA
STRG.38826.1	1169.45	0.0607745	0.180791	0.336159	0.736751	0.907766
STRG.38826.2	1169.45	0.0607745	0.180791	0.336159	0.736751	0.907766
STRG.38826.3	1169.45	0.0607745	0.180791	0.336159	0.736751	0.907766
STRG.38829.1	328.529	0.00610064	0.117561	0.0518935	0.958614	0.988495
STRG.38830.1	210.517	-6.43659e-05	0.133255	-0.000483029	0.999615	0.99989
STRG.38831.1	354.898	0.0686373	0.107724	0.637158	0.524022	0.799209
STRG.38832.1	377.905	0.0499663	0.104308	0.479024	0.631921	0.857982
STRG.38833.1	236.564	-0.161316	0.127648	-1.26375	0.206318	0.525453
STRG.38834.1	266.624	-0.171975	0.125771	-1.36737	0.171509	0.478449
STRG.38836.1	514.763	-0.0404598	0.10134	-0.39925	0.689709	0.885688
STRG.38838.1	1619.56	-0.00977516	0.0710991	-0.137486	0.890646	0.96804
STRG.38839.1	464.619	0.0848484	0.10023	0.846536	0.397254	0.710586
STRG.38839.2	464.619	0.0848484	0.10023	0.846536	0.397254	0.710586
STRG.38840.1	2.8251	-0.159084	1.08105	-0.147157	0.883008	NA
STRG.38842.1	2.37843	0.827283	1.18869	0.695964	0.486452	NA
STRG.38843.1	15040	-0.0383319	0.0699208	-0.548219	0.583542	0.83211
STRG.38844.1	1.97443	-0.272421	1.2678	-0.214876	0.829864	NA
STRG.38845.1	3134.11	0.0348025	0.0582886	0.597072	0.550459	0.814318
STRG.38846.1	1433.12	0.0478605	0.0974159	0.491301	0.623214	0.853198
STRG.38847.1	2826.6	-0.0207954	0.0835305	-0.248956	0.803394	0.936024
STRG.38848.1	4894	0.00740746	0.0732782	0.101087	0.919482	0.977921
STRG.38849.1	2815.74	0.0454356	0.082728	0.549217	0.582857	0.831737
STRG.38850.1	1322.7	-0.136376	0.0814592	-1.67416	0.0940984	0.357429
STRG.38851.1	1711.88	-0.103334	0.0813626	-1.27005	0.204068	0.523157
STRG.38852.1	393.087	0.0655695	0.11108	0.590291	0.554996	0.816538
STRG.38853.1	1542.53	-0.133325	0.0916915	-1.45407	0.145928	0.444738
STRG.38854.1	180.412	-0.201902	0.142763	-1.41425	0.157289	0.459997
STRG.38855.1	2.31539	-2.40951	1.4174	-1.69995	0.0891407	NA
STRG.38857.1	2146.53	-0.0704609	0.081177	-0.867991	0.385399	0.701732
STRG.38858.1	4.37599	-0.348939	0.869894	-0.401128	0.688326	NA
STRG.38860.1	138.697	-0.167112	0.17054	-0.9799	0.327136	0.65276
STRG.38862.1	703.864	-0.114036	0.0883391	-1.29089	0.196741	0.512832
STRG.38863.1	1953.13	-0.0506566	0.0690919	-0.733177	0.463451	0.758737
STRG.38864.1	558.896	-0.0258076	0.103483	-0.249389	0.80306	0.935874
STRG.38865.1	1083.06	-0.122567	0.0767288	-1.59741	0.110175	0.387737
STRG.38866.1	841.2	-0.171772	0.0906727	-1.89442	0.0581694	0.27622
STRG.38867.1	4714.92	-0.0897047	0.0617391	-1.45296	0.146234	0.444989
STRG.38868.1	486.883	-0.058933	0.10669	-0.552376	0.580691	0.830721
STRG.38869.1	16.6776	1.06342	0.441505	2.40862	0.0160131	0.128436
STRG.38870.1	38.6478	-0.0748425	0.297046	-0.251956	0.801075	0.934753
STRG.38871.1	50.2026	0.178235	0.259473	0.686912	0.492138	0.777683
STRG.38872.1	1281.55	0.339921	0.0796053	4.27008	1.95405e-05	0.000745588
STRG.38872.2	535.854	0.307108	0.103574	2.96509	0.00302591	0.0427276
STRG.38872.3	902.174	0.346042	0.0866703	3.99263	6.53452e-05	0.00208813
STRG.38873.1	1781.08	0.377364	0.0747349	5.04937	4.43274e-07	2.28819e-05
STRG.38873.2	1726.43	0.375842	0.0766207	4.90523	9.33186e-07	4.65239e-05
STRG.38873.3	1707.15	0.382117	0.0739015	5.17062	2.33314e-07	1.2423e-05
STRG.38875.1	2.2881	0.236796	1.1778	0.20105	0.840659	NA
STRG.38877.1	16.1614	0.328318	0.464242	0.707211	0.479435	NA
STRG.38878.1	9.20592	-0.399699	0.610744	-0.654447	0.512824	NA
STRG.38879.1	447.267	0.476346	0.103296	4.61145	3.99869e-06	0.000175003
STRG.38880.1	282.833	0.0974337	0.117313	0.830544	0.406231	0.717776
STRG.38881.1	490.617	0.243635	0.10632	2.29153	0.0219327	0.155214
STRG.38882.1	689.795	0.287881	0.0919289	3.13157	0.00173876	0.0289522
STRG.38883.1	1634.14	0.151928	0.0762275	1.99309	0.046252	0.242274
STRG.38883.2	1865.69	0.186858	0.0746038	2.50468	0.0122563	0.108899
STRG.38884.1	6.37735	-0.494043	0.70993	-0.695903	0.486489	NA
STRG.38885.1	803.8	0.127034	0.088602	1.43376	0.15164	0.452171
STRG.38887.1	595.992	-0.173469	0.098122	-1.76789	0.0770797	0.323316
STRG.38888.1	1033	0.0233652	0.0806948	0.28955	0.77216	0.923252
STRG.38889.1	267.44	-0.00912194	0.132215	-0.0689934	0.944995	0.984508
STRG.38890.1	78.7918	0.0373447	0.20957	0.178197	0.858568	0.956335
STRG.38891.1	3.45736	-0.528494	0.984465	-0.536834	0.591383	NA
STRG.38892.1	1824.03	-0.03974	0.0728525	-0.545485	0.58542	0.83271
STRG.38893.1	215.166	-0.0158755	0.130222	-0.121911	0.90297	0.972732
STRG.38894.1	391.809	0.0650699	0.107968	0.602677	0.546723	0.812191
STRG.38894.2	395.445	0.0586776	0.10681	0.549366	0.582755	0.831682
STRG.38894.3	393.397	0.0584538	0.107104	0.545768	0.585225	0.832653
STRG.38895.1	1014.85	0.148734	0.0825158	1.80249	0.0714688	0.310757
STRG.38895.2	1017	0.156093	0.0816784	1.91107	0.055996	0.270049
STRG.38896.1	615.137	0.154215	0.093349	1.65203	0.0985287	0.366326
STRG.38897.1	305.964	-0.0990707	0.126476	-0.783313	0.433443	0.738214
STRG.38898.1	177.419	-0.189075	0.14215	-1.33011	0.183483	0.494556
STRG.38899.1	373.082	-0.193037	0.126999	-1.51999	0.128513	0.41814
STRG.38900.1	2548.64	0.0459257	0.0686842	0.668651	0.503718	0.785819
STRG.38900.2	2549.02	0.0463475	0.0687312	0.67433	0.500102	0.783308
STRG.38900.3	2551.25	0.0488933	0.0689544	0.709067	0.478283	0.76818
STRG.38901.1	190.499	-0.135762	0.137961	-0.984059	0.325087	0.650774
STRG.38902.1	11.9156	0.265517	0.510465	0.520148	0.602961	NA
STRG.38903.1	14.9371	-0.642408	0.476978	-1.34683	0.178036	NA
STRG.38904.1	10.0677	-0.755777	0.608109	-1.24283	0.21393	NA
STRG.38905.1	7745.52	-0.299733	0.0779403	-3.84568	0.000120221	0.0035394
STRG.38906.1	8204.77	-0.292291	0.0764747	-3.82206	0.000132339	0.0038453
STRG.38906.2	8188.73	-0.293056	0.0767438	-3.81862	0.000134198	0.00388596
STRG.38910.1	3.82546	-0.37358	1.02561	-0.364253	0.715669	NA
STRG.38911.1	1.94567	0.38574	1.3082	0.294863	0.768099	NA
STRG.38912.1	2.85805	0.0174558	1.04146	0.0167609	0.986627	NA
STRG.38913.1	13.3869	0.625179	0.490281	1.27514	0.202259	NA
STRG.38916.1	22.6932	0.356	0.377892	0.942068	0.346158	0.66968
STRG.38917.1	173.066	0.00402348	0.154258	0.0260827	0.979191	0.994101
STRG.38918.1	278.503	-0.115516	0.135383	-0.853253	0.393519	0.707738
STRG.38919.1	176.906	-0.199469	0.166027	-1.20143	0.229586	0.554703
STRG.38920.1	127.483	0.173807	0.189652	0.916452	0.35943	0.680167
STRG.38921.1	193.465	-0.051663	0.15986	-0.323177	0.746562	0.912298
STRG.38923.1	952.769	-0.0757546	0.102296	-0.740544	0.45897	0.755986
STRG.38923.2	951.528	-0.0754033	0.102223	-0.737634	0.460737	0.757282
STRG.38925.1	2.74524	0.0222419	1.04552	0.0212735	0.983027	NA
STRG.38926.1	2.55623	-1.3512	1.17777	-1.14725	0.251278	NA
STRG.38929.1	2247.14	-0.132493	0.0643023	-2.06047	0.0393539	0.220535
STRG.38930.1	2247.14	-0.132493	0.0643023	-2.06047	0.0393539	0.220535
STRG.38932.1	44.5073	0.972118	0.302856	3.20984	0.0013281	0.0238416
STRG.38933.1	16.588	1.27673	0.489525	2.6081	0.00910451	0.0899536
STRG.38936.1	25.246	1.24797	0.395684	3.15394	0.00161081	0.0274791
STRG.38938.1	7.23857	0.596851	0.678808	0.879264	0.379258	NA
STRG.38940.1	6.45994	0.0895006	0.702142	0.127468	0.89857	NA
STRG.38941.1	4.6038	0.122377	0.827689	0.147854	0.882458	NA
STRG.38942.1	26.3469	0.4165	0.346819	1.20092	0.229784	0.554929
STRG.38943.1	14.3173	0.196144	0.478771	0.409683	0.682039	NA
STRG.38944.1	67.0621	-0.202937	0.225842	-0.898581	0.368876	0.687548
STRG.38946.1	2.20098	1.46241	1.25716	1.16327	0.244722	NA
STRG.38948.1	100.735	-0.313508	0.198879	-1.57638	0.114938	0.39755
STRG.38950.1	46.4978	0.522229	0.274097	1.90527	0.0567453	0.272028
STRG.38951.1	48.0003	0.441668	0.26243	1.683	0.0923759	0.353802
STRG.38952.1	46.3578	0.43461	0.275026	1.58025	0.11405	0.396162
STRG.38953.1	851.456	0.107957	0.0886003	1.21847	0.223045	0.545983
STRG.38953.2	492.093	0.186275	0.0972169	1.91608	0.055355	0.268407
STRG.38954.1	122.376	0.0945497	0.170523	0.554469	0.579258	0.829779
STRG.38957.1	48.6542	0.406722	0.258163	1.57545	0.115153	0.397837
STRG.38958.1	635.346	-0.107463	0.0892437	-1.20416	0.228528	0.553258
STRG.38959.1	613.159	-0.122039	0.0912422	-1.33753	0.181051	0.491436
STRG.38960.1	15.8472	-0.121976	0.447892	-0.272333	0.785366	NA
STRG.38961.1	52.7585	-0.102553	0.253931	-0.403861	0.686315	0.883971
STRG.38962.1	58.2128	0.0863394	0.255884	0.337416	0.735803	0.907378
STRG.38963.1	81.4134	-0.264753	0.21484	-1.23232	0.217828	0.540092
STRG.38964.1	15.7514	0.190466	0.453185	0.420283	0.674278	NA
STRG.38965.1	15.9015	-0.223064	0.448797	-0.497028	0.61917	NA
STRG.38966.1	47.6459	-0.0402649	0.282594	-0.142483	0.886698	0.96633
STRG.38967.1	26.3432	0.0407132	0.367296	0.110846	0.911739	0.975558
STRG.38968.1	58.5757	0.413735	0.249891	1.65566	0.0977901	0.364763
STRG.38969.1	79.299	-0.205975	0.2088	-0.98647	0.323902	0.649429
STRG.38970.1	47.5714	0.0499013	0.296416	0.168349	0.866309	0.95949
STRG.38971.1	745.643	-0.0328315	0.107789	-0.304592	0.760677	0.918795
STRG.38972.1	110.155	-0.078498	0.216435	-0.362686	0.71684	0.898643
STRG.38973.1	124.432	-0.0721313	0.170486	-0.423092	0.672228	0.877154
STRG.38974.1	101.075	0.0523951	0.18278	0.286657	0.774375	0.924235
STRG.38975.1	1244.87	0.394361	0.0842482	4.68094	2.85561e-06	0.000130093
STRG.38976.1	126.65	0.316641	0.164481	1.9251	0.0542173	0.265417
STRG.38977.1	46.6901	-0.398865	0.287555	-1.38709	0.165413	0.47073
STRG.38977.2	47.9549	-0.403036	0.283666	-1.42081	0.155372	0.456856
STRG.38978.1	45.9739	-0.383297	0.286816	-1.33638	0.181424	0.491702
STRG.38978.2	45.9739	-0.383297	0.286816	-1.33638	0.181424	0.491702
STRG.38978.3	47.2387	-0.387965	0.283026	-1.37078	0.170444	0.477116
STRG.38978.4	46.6901	-0.398865	0.287555	-1.38709	0.165413	0.47073
STRG.38979.1	2993.16	-0.0129962	0.0653309	-0.198928	0.842319	0.950975
STRG.38980.1	185.722	-0.034774	0.142433	-0.244143	0.80712	0.937378
STRG.38981.1	3584.35	-0.00507418	0.0609808	-0.0832095	0.933685	0.981615
STRG.38981.2	591.471	0.0347368	0.0898517	0.386602	0.699051	0.889638
STRG.38981.3	2400.04	-0.0274917	0.0654051	-0.42033	0.674244	0.878212
STRG.38982.1	66.6447	0.158605	0.22548	0.703412	0.481799	0.770195
STRG.38983.1	57.5298	0.0109002	0.238173	0.045766	0.963497	0.99006
STRG.38984.1	2.45108	0.0934527	1.1396	0.0820048	0.934643	NA
STRG.38985.1	2.06953	0.680226	1.26568	0.537441	0.590963	NA
STRG.38987.1	4.12175	0.0181149	0.887559	0.0204097	0.983717	NA
STRG.38988.1	58.0842	-0.0558272	0.236943	-0.235615	0.813731	0.939772
STRG.38988.2	58.2651	-0.0467487	0.236577	-0.197604	0.843355	0.95132
STRG.38989.1	68.94	0.0351659	0.243453	0.144446	0.885148	0.965995
STRG.38990.1	283.24	0.122907	0.129334	0.950303	0.341958	0.665987
STRG.38991.1	10.033	0.35994	0.554337	0.649316	0.516134	NA
STRG.38992.1	34.082	0.0690625	0.302963	0.227957	0.819679	0.941972
STRG.38993.1	49.0036	-0.137827	0.263445	-0.523171	0.600855	0.841132
STRG.38994.1	241.946	-0.196083	0.138328	-1.41752	0.156332	0.45823
STRG.38995.1	77.8135	-0.0859516	0.223019	-0.3854	0.699941	0.890145
STRG.38996.1	310.135	-0.113451	0.125895	-0.901155	0.367506	0.687076
STRG.38997.1	297.791	-0.106551	0.12679	-0.840371	0.4007	0.713581
STRG.38998.1	60.5168	-0.146822	0.250189	-0.586844	0.557309	0.817354
STRG.38999.1	77.3924	-0.170326	0.218372	-0.779981	0.435402	0.739345
STRG.39000.1	163.435	-0.316684	0.162344	-1.9507	0.0510928	0.256477
STRG.39001.1	505.276	0.227901	0.0972059	2.34452	0.0190517	0.142614
STRG.39002.1	807.022	0.0603921	0.093764	0.644087	0.519519	0.796611
STRG.39003.1	1102.23	0.0859573	0.0857378	1.00256	0.316073	0.643021
STRG.39004.1	1044.8	-0.257835	0.19857	-1.29846	0.19413	0.510082
STRG.39005.1	32.7069	0.335207	0.317702	1.0551	0.29138	0.619104
STRG.39006.1	16.2077	-0.0625032	0.441473	-0.141579	0.887413	NA
STRG.39007.1	2.18596	-0.0699447	1.2451	-0.0561759	0.955202	NA
STRG.39008.1	1044.8	-0.257835	0.19857	-1.29846	0.19413	0.510082
STRG.39009.1	237.648	-0.272491	0.133206	-2.04563	0.0407927	0.225286
STRG.39009.2	237.648	-0.272491	0.133206	-2.04563	0.0407927	0.225286
STRG.39010.1	3.38216	-0.233499	0.956926	-0.244009	0.807224	NA
STRG.39011.1	12.1232	-0.00902957	0.504154	-0.0179103	0.98571	NA
STRG.39013.1	33.9465	-0.189039	0.319526	-0.591625	0.554102	0.816172
STRG.39016.1	117.733	0.789971	0.170937	4.62143	3.81104e-06	0.000168888
STRG.39017.1	457.572	0.897069	0.100687	8.90947	5.1277e-19	5.249e-17
STRG.39017.2	458.067	0.897457	0.100547	8.92575	4.4267e-19	4.57574e-17
STRG.39017.3	447.068	0.88271	0.100946	8.74437	2.2427e-18	2.2153e-16
STRG.39017.4	452.832	0.888959	0.100901	8.81023	1.24887e-18	1.25115e-16
STRG.39018.1	11.822	5.23415	1.13423	4.61472	3.93618e-06	NA
STRG.39018.2	11.822	5.23415	1.13423	4.61472	3.93618e-06	NA
STRG.39017.5	456.131	0.928439	0.099389	9.34147	9.5009e-21	1.01947e-18
STRG.39018.3	11.8417	6.11664	1.2697	4.8174	1.45443e-06	NA
STRG.39018.4	11.822	5.23415	1.13423	4.61472	3.93618e-06	NA
STRG.39017.6	30.9982	0.751938	0.338034	2.22445	0.0261184	0.172505
STRG.39017.7	364.26	0.917015	0.106159	8.63815	5.71296e-18	5.56513e-16
STRG.39017.8	96.3281	1.10037	0.196855	5.58975	2.27399e-08	1.37035e-06
STRG.39017.9	96.37	1.08863	0.196669	5.53532	3.10662e-08	1.84464e-06
STRG.39017.10	94.2957	1.08793	0.199817	5.44463	5.19131e-08	3.02721e-06
STRG.39017.11	308.061	0.940007	0.113201	8.30391	1.00743e-16	9.34011e-15
STRG.39017.12	288.62	0.998905	0.116903	8.5447	1.28871e-17	1.22986e-15
STRG.39017.13	335.947	0.951018	0.109475	8.68707	3.71903e-18	3.64801e-16
STRG.39017.14	293.085	0.916794	0.115485	7.93861	2.04457e-15	1.78591e-13
STRG.39017.15	268.595	0.990168	0.119821	8.26372	1.41207e-16	1.28938e-14
STRG.39017.16	46.1074	1.64564	0.282047	5.83462	5.39127e-09	3.4798e-07
STRG.39017.17	2.2395	3.65633	1.54902	2.36041	0.0182549	NA
STRG.39019.1	2.0777	0.498457	1.25497	0.397186	0.69123	NA
STRG.39020.1	15.5984	5.63982	1.09547	5.14832	2.62824e-07	NA
STRG.39021.1	43.5579	8.02315	1.20077	6.68165	2.36262e-11	1.75236e-09
STRG.39022.1	103.962	10.2385	1.18896	8.61135	7.22072e-18	7.00162e-16
STRG.39023.1	247.669	10.5309	1.18294	8.90231	5.46949e-19	5.58535e-17
STRG.39023.2	249.87	10.5435	1.18291	8.9132	4.95816e-19	5.08777e-17
STRG.39023.3	152.937	9.83378	1.18548	8.29516	1.08438e-16	1.00316e-14
STRG.39025.1	83.5798	-0.00878312	0.207324	-0.0423641	0.966208	0.990709
STRG.39026.1	386.562	0.016854	0.105597	0.159606	0.873191	0.96165
STRG.39026.2	386.365	0.0182284	0.105524	0.172741	0.862855	0.95799
STRG.39027.1	117.545	0.237076	0.177553	1.33524	0.181798	0.492344
STRG.39028.1	91.0913	3.02451	0.242453	12.4746	1.02673e-35	1.46152e-33
STRG.39029.1	64.4444	3.06294	0.291947	10.4915	9.45644e-26	1.09832e-23
STRG.39030.1	99.5968	3.04104	0.236312	12.8688	6.74774e-38	1.00804e-35
STRG.39031.1	3.24322	0.0318895	0.984718	0.0323844	0.974165	NA
STRG.39032.1	140.372	-0.0256257	0.168668	-0.151929	0.879243	0.963755
STRG.39033.1	361.706	3.11896	0.134207	23.2399	1.80116e-119	6.50836e-117
STRG.39034.1	514.596	0.0815173	0.0964177	0.84546	0.397854	0.711178
STRG.39034.2	314.583	0.00258422	0.115856	0.0223055	0.982204	0.995454
STRG.39034.3	312.297	0.00459811	0.116953	0.0393158	0.968639	0.99162
STRG.39034.4	524.464	0.0869167	0.097079	0.895319	0.370617	0.689425
STRG.39034.5	425.604	0.0668122	0.106906	0.624963	0.531996	0.804032
STRG.39034.6	53.026	-0.152194	0.255941	-0.594644	0.552081	0.814896
STRG.39034.7	300.187	0.00734203	0.118126	0.0621542	0.95044	0.98601
STRG.39034.8	187.015	-0.00531629	0.145221	-0.0366082	0.970797	0.992204
STRG.39034.9	217.573	0.00931532	0.140352	0.0663712	0.947082	0.985031
STRG.39034.10	418.524	0.064116	0.10759	0.595927	0.551224	0.814487
STRG.39034.11	183.73	0.0114191	0.146462	0.0779661	0.937855	0.982376
STRG.39035.1	5.37267	0.0561676	0.768959	0.0730437	0.941771	NA
STRG.39036.1	39.2499	-0.161111	0.29444	-0.547178	0.584256	0.832399
STRG.39037.1	10.2787	-0.546894	0.558016	-0.980068	0.327053	NA
STRG.39038.1	4.05456	0.289431	0.888642	0.3257	0.744651	NA
STRG.39039.1	6.79537	0.0153946	0.686267	0.0224324	0.982103	NA
STRG.39040.1	1415.77	0.0363467	0.0763877	0.475819	0.634204	0.858858
STRG.39041.1	1392	-0.110981	0.0741693	-1.49632	0.13457	0.427599
STRG.39042.1	1448.41	-0.0502448	0.0766134	-0.655822	0.511939	0.791314
STRG.39043.1	1139.16	-0.120072	0.0833234	-1.44104	0.149574	0.449444
STRG.39044.1	1605.67	-0.0785378	0.0790574	-0.993427	0.320502	0.646894
STRG.39045.1	6235.39	-0.058627	0.06127	-0.956863	0.338636	0.662925
STRG.39048.1	391.434	0.0579843	0.108231	0.535747	0.592134	0.836376
STRG.39049.1	668.824	0.0836417	0.0890132	0.939655	0.347395	0.670884
STRG.39050.1	468.396	0.0876938	0.104404	0.839944	0.40094	0.713827
STRG.39051.1	10.9117	-0.232344	0.551125	-0.421582	0.67333	NA
STRG.39052.1	11.5272	0.11347	0.530215	0.214007	0.830541	NA
STRG.39053.1	7.42535	-0.174783	0.655071	-0.266816	0.789611	NA
STRG.39055.1	1675.57	0.0629749	0.0703099	0.895677	0.370425	0.689221
STRG.39055.2	1675.25	0.0628295	0.0703931	0.892553	0.372097	0.690568
STRG.39055.3	1673.47	0.0628994	0.0703437	0.894173	0.371229	0.690004
STRG.39056.1	381.599	-0.19904	0.104066	-1.91262	0.0557964	0.269404
STRG.39057.1	550.704	-0.060499	0.0930893	-0.649903	0.515755	0.79402
STRG.39058.1	107.575	-0.0153646	0.189419	-0.0811143	0.935351	0.981696
STRG.39059.1	236.606	-0.0267429	0.141657	-0.188787	0.85026	0.95342
STRG.39059.2	234.519	-0.0225386	0.142786	-0.157849	0.874576	0.962024
STRG.39060.1	703.973	0.14652	0.101188	1.448	0.147618	0.44686
STRG.39061.1	577.86	0.207024	0.098467	2.10247	0.0355118	0.208085
STRG.39062.1	415.71	-0.0933813	0.101402	-0.9209	0.357103	0.678432
STRG.39063.1	234.876	-0.152151	0.125998	-1.20756	0.227215	0.55145
STRG.39064.1	230.196	-0.145256	0.126969	-1.14403	0.25261	0.579408
STRG.39065.1	4367.46	0.0303728	0.0593964	0.511359	0.6091	0.845762
STRG.39065.2	4369.07	0.0305398	0.0594401	0.513792	0.607398	0.844765
STRG.39065.3	4367.7	0.0307112	0.0594078	0.516956	0.605187	0.843737
STRG.39065.4	2183.12	0.0959757	0.0688524	1.39393	0.163337	0.468386
STRG.39067.1	678.622	-0.0516164	0.0849354	-0.607714	0.543377	0.810729
STRG.39068.1	2.84367	0.49998	1.11306	0.449193	0.653292	NA
STRG.39070.1	40.2308	0.0470764	0.288833	0.162988	0.870528	0.960982
STRG.39071.1	121.192	0.0922763	0.170712	0.540538	0.588826	0.834802
STRG.39071.2	126.662	0.0928514	0.16695	0.556164	0.578099	0.828977
STRG.39072.1	79.7069	-0.155523	0.206477	-0.753222	0.451316	0.750943
STRG.39073.1	102.594	-0.109652	0.189993	-0.577138	0.563846	0.821269
STRG.39074.1	56.866	-0.321537	0.253531	-1.26824	0.204713	0.523645
STRG.39075.1	7.79536	0.171974	0.665376	0.258462	0.79605	NA
STRG.39076.1	435.878	-0.131987	0.107529	-1.22746	0.219651	0.542196
STRG.39076.2	200.361	-0.0673288	0.136133	-0.494581	0.620896	0.852156
STRG.39077.1	2.95399	-0.811075	1.0495	-0.772821	0.439628	NA
STRG.39078.1	22.4213	-0.221077	0.379001	-0.583316	0.559681	0.818843
STRG.39079.1	913.171	-0.0582303	0.095922	-0.607059	0.543812	0.81096
STRG.39080.1	678.152	-0.00916459	0.101446	-0.09034	0.928017	0.980147
STRG.39081.1	903.057	-0.0216891	0.0842779	-0.257352	0.796907	0.933343
STRG.39082.1	3156.16	0.0997645	0.0770919	1.2941	0.195632	0.511707
STRG.39083.1	399.876	-0.0284023	0.102464	-0.277193	0.781632	0.92688
STRG.39085.1	127.958	-0.244206	0.164336	-1.48602	0.137274	0.431644
STRG.39086.1	5906.57	0.0309088	0.0733016	0.421666	0.673269	0.877618
STRG.39086.2	5904.9	0.0310557	0.0733331	0.423488	0.671939	0.876986
STRG.39087.1	2.19807	0.413965	1.17193	0.353234	0.723913	NA
STRG.39088.1	4.83394	-1.03914	0.849664	-1.223	0.221331	NA
STRG.39089.1	37.2382	-0.186203	0.304426	-0.611651	0.540769	0.808994
STRG.39089.2	37.2382	-0.186203	0.304426	-0.611651	0.540769	0.808994
STRG.39090.1	9.59525	-0.705328	0.58758	-1.20039	0.229986	NA
STRG.39091.1	393.667	-0.0764912	0.121257	-0.630817	0.52816	0.801357
STRG.39092.1	10.5696	-0.46773	0.562062	-0.832168	0.405314	NA
STRG.39093.1	247.484	-0.238382	0.136889	-1.74143	0.0816076	0.333024
STRG.39094.1	149.56	-0.111284	0.157686	-0.705729	0.480357	0.769361
STRG.39095.1	74.8496	-0.358913	0.213763	-1.67902	0.0931473	0.355236
STRG.39096.1	8.74155	0.288202	0.602856	0.478062	0.632606	NA
STRG.39097.1	9.70886	-0.717744	0.602475	-1.19133	0.233526	NA
STRG.39098.1	197.474	-0.230325	0.136599	-1.68614	0.0917693	0.352911
STRG.39098.2	181.576	-0.227707	0.145262	-1.56756	0.116984	0.400469
STRG.39098.3	196.27	-0.225897	0.136298	-1.65738	0.0974425	0.364113
STRG.39098.4	181.576	-0.227707	0.145262	-1.56756	0.116984	0.400469
STRG.39099.1	305.214	-0.0810483	0.120736	-0.671287	0.502038	0.784684
STRG.39100.1	1587.9	-0.222029	0.067991	-3.26556	0.00109249	0.0205917
STRG.39101.1	1229.75	-0.0613825	0.0806074	-0.7615	0.446359	0.747414
STRG.39102.1	1330.44	-0.0517222	0.0817715	-0.632521	0.527047	0.800541
STRG.39103.1	321.429	-0.370163	0.115783	-3.19704	0.00138844	0.0246842
STRG.39104.1	267.561	-0.323197	0.11973	-2.69939	0.00694667	0.0751515
STRG.39105.1	2.0815	-1.16724	1.41419	-0.825381	0.409155	NA
STRG.39106.1	3.12597	-0.0467072	1.06203	-0.043979	0.964921	NA
STRG.39107.1	4384.99	-0.124664	0.0626873	-1.98867	0.0467379	0.243913
STRG.39107.2	4377.41	-0.124372	0.0626605	-1.98486	0.0471601	0.245197
STRG.39108.1	118.673	-0.0898289	0.171369	-0.524184	0.600151	0.840771
STRG.39109.1	79.2923	0.169783	0.216487	0.784266	0.432884	0.737753
STRG.39110.1	39.464	-0.235391	0.300165	-0.784207	0.432919	0.737753
STRG.39111.1	169.91	-0.0512394	0.147974	-0.346274	0.729137	0.904356
STRG.39112.1	224.35	-0.076094	0.128211	-0.593505	0.552843	0.815227
STRG.39113.1	271.735	-0.0645976	0.122882	-0.525688	0.599105	0.84044
STRG.39114.1	1856.62	-0.0849938	0.0641986	-1.32392	0.18553	0.496876
STRG.39114.2	1856.62	-0.0849938	0.0641986	-1.32392	0.18553	0.496876
STRG.39115.1	209.367	-0.122344	0.135959	-0.899858	0.368196	0.687108
STRG.39116.1	24.9773	0.126523	0.365694	0.345982	0.729356	0.904425
STRG.39117.1	186.687	-0.18921	0.147191	-1.28547	0.198628	0.515521
STRG.39118.1	32.2756	0.238543	0.341819	0.697864	0.485262	0.772968
STRG.39119.1	69.8075	0.207427	0.22241	0.932634	0.351009	0.674331
STRG.39120.1	25.5431	-0.00183089	0.382388	-0.00478806	0.99618	0.999121
STRG.39121.1	6.37319	0.55848	0.72578	0.769489	0.441603	NA
STRG.39122.1	16.1812	0.30827	0.45067	0.684027	0.493958	NA
STRG.39123.1	15.2484	-0.2543	0.470094	-0.540956	0.588538	NA
STRG.39125.1	51.729	0.00147737	0.27486	0.00537498	0.995711	0.999111
STRG.39126.1	353.766	0.231356	0.115163	2.00893	0.0445441	0.23682
STRG.39131.1	10.8883	-0.17749	0.548733	-0.323455	0.746351	NA
STRG.39132.1	36.8296	-0.206775	0.298345	-0.693073	0.488264	0.775153
STRG.39135.1	10.7032	-0.578567	0.563624	-1.02651	0.30465	NA
STRG.39136.1	3.98388	-0.556982	0.895546	-0.621947	0.533977	NA
STRG.39136.2	4.09275	-0.894484	0.912682	-0.980061	0.327056	NA
STRG.39137.1	2.43153	0.16897	1.20332	0.14042	0.888328	NA
STRG.39138.1	4.78138	0.330528	0.817601	0.404266	0.686017	NA
STRG.39140.1	2.72776	0.167808	1.12866	0.14868	0.881806	NA
STRG.39141.1	39.167	-0.359145	0.326921	-1.09857	0.271956	0.599968
STRG.39142.1	39.4579	-0.3549	0.324734	-1.0929	0.274439	0.602131
STRG.39143.1	1433.34	-0.151391	0.0806597	-1.87691	0.0605301	0.282828
STRG.39144.1	2329.38	-0.170588	0.0779774	-2.18766	0.0286947	0.18248
STRG.39145.1	821.425	-0.164444	0.0879946	-1.86879	0.0616515	0.285805
STRG.39146.1	304.618	-0.243934	0.119911	-2.0343	0.0419218	0.228452
STRG.39147.1	436.059	-0.238228	0.100343	-2.37415	0.0175896	0.136329
STRG.39149.1	119.073	-0.275763	0.175793	-1.56869	0.116721	0.400331
STRG.39150.1	7.60584	-0.480468	0.637492	-0.753685	0.451039	NA
STRG.39151.1	40.0137	-0.00221968	0.301392	-0.00736476	0.994124	0.998767
STRG.39152.1	898.294	0.0219209	0.0779209	0.281323	0.778463	0.925732
STRG.39153.1	421.139	0.0990829	0.123371	0.803132	0.421898	0.729364
STRG.39154.1	1036.41	0.0419361	0.0764867	0.54828	0.5835	0.83211
STRG.39155.1	258.42	0.0224996	0.128376	0.175263	0.860873	0.957244
STRG.39156.1	3181.29	0.0676892	0.0614747	1.10109	0.270857	0.599059
STRG.39156.2	3178.41	0.0680954	0.0613779	1.10944	0.267239	0.595292
STRG.39160.1	425.09	0.289168	0.248951	1.16155	0.24542	0.572088
STRG.39162.1	2.43667	1.04205	1.15555	0.901778	0.367175	NA
STRG.39163.1	1771.04	0.238521	0.0698238	3.41603	0.000635402	0.0134113
STRG.39164.1	1343.14	0.102646	0.0771445	1.33056	0.183333	0.494292
STRG.39165.1	3746.82	0.167092	0.0650159	2.57001	0.0101695	0.0962036
STRG.39165.2	3745.86	0.167306	0.0648877	2.5784	0.00992585	0.0946855
STRG.39167.1	50.6575	-0.349313	0.275183	-1.26939	0.204303	0.523311
STRG.39169.1	50.6575	-0.349313	0.275183	-1.26939	0.204303	0.523311
STRG.39170.1	341.491	0.00913897	0.110191	0.0829372	0.933901	0.981615
STRG.39171.1	949.538	-0.0490934	0.0775022	-0.633445	0.526443	0.800362
STRG.39172.1	48.2728	0.0260548	0.267535	0.0973886	0.922418	0.978883
STRG.39173.1	131.55	0.146272	0.1665	0.878509	0.379667	0.696878
STRG.39174.1	611.275	0.112325	0.0868029	1.29402	0.195659	0.511707
STRG.39175.1	4813.78	0.0190939	0.0674779	0.282966	0.777203	0.925129
STRG.39175.2	4813.78	0.0190939	0.0674779	0.282966	0.777203	0.925129
STRG.39177.1	156.217	0.0307062	0.151275	0.202983	0.839148	0.949801
STRG.39178.1	1.771	1.04343	1.43469	0.727285	0.467052	NA
STRG.39179.1	3.49555	0.185195	0.948902	0.195168	0.845261	NA
STRG.39180.1	4.73603	0.213014	0.84242	0.25286	0.800376	NA
STRG.39181.1	2.14683	0.378172	1.19392	0.316749	0.751434	NA
STRG.39182.1	5.57608	0.737625	0.767619	0.960926	0.336589	NA
STRG.39184.1	4811.55	0.0193385	0.0674438	0.286735	0.774315	0.924228
STRG.39185.1	108.782	-0.00494391	0.17764	-0.027831	0.977797	0.993795
STRG.39186.1	87.4263	-0.074731	0.19737	-0.378635	0.704959	0.892749
STRG.39187.1	57.9898	-0.274985	0.250589	-1.09735	0.272487	0.600216
STRG.39188.1	1222.63	-0.00265733	0.0710475	-0.0374022	0.970164	0.99201
STRG.39189.1	233.281	-0.256492	0.137064	-1.87133	0.0612991	0.284753
STRG.39190.1	376.702	0.031466	0.103836	0.303036	0.761863	0.919398
STRG.39191.1	1103.84	-0.0808251	0.072792	-1.11036	0.266845	0.594761
STRG.39192.1	109.543	0.0675099	0.179199	0.376732	0.706373	0.89345
STRG.39193.1	140.443	-0.145074	0.159189	-0.911331	0.362121	0.682267
STRG.39194.1	78.7302	0.165105	0.211661	0.780046	0.435364	0.739311
STRG.39195.1	1169.43	0.0818829	0.0744927	1.09921	0.271678	0.599746
STRG.39196.1	656.172	0.0811138	0.0886877	0.914601	0.360401	0.680986
STRG.39197.1	18.0891	0.0818508	0.41737	0.196111	0.844523	0.951648
STRG.39198.1	814.421	0.00639395	0.081385	0.0785642	0.937379	0.982243
STRG.39199.1	341.523	-0.0502077	0.116051	-0.432634	0.665281	0.873264
STRG.39200.1	2780.73	0.0273087	0.0618353	0.441636	0.658753	0.870424
STRG.39201.1	58.9849	-0.0551119	0.239307	-0.230298	0.817861	0.94111
STRG.39202.1	3.57855	-0.842817	0.987682	-0.853329	0.393477	NA
STRG.39203.1	137.736	-0.0324657	0.159995	-0.202918	0.839199	0.949801
STRG.39204.1	88.9843	0.000806967	0.191706	0.00420939	0.996641	0.999225
STRG.39205.1	92.3486	0.0173319	0.190449	0.0910054	0.927488	0.980054
STRG.39206.1	757.35	0.0114736	0.0838861	0.136776	0.891208	0.968315
STRG.39207.1	70.803	0.429065	0.224742	1.90914	0.0562436	0.270606
STRG.39208.1	9.67938	0.81705	0.573883	1.42372	0.154527	NA
STRG.39209.1	36.9331	0.140427	0.297751	0.471627	0.637193	0.859834
STRG.39210.1	53.3922	0.110946	0.260786	0.425429	0.670524	0.876399
STRG.39210.2	53.0383	0.0926652	0.262005	0.353678	0.72358	0.901686
STRG.39211.1	624.81	0.23486	0.114438	2.0523	0.0401408	0.223323
STRG.39212.1	349.188	0.00606841	0.1103	0.0550173	0.956125	0.987764
STRG.39213.1	209.385	-0.180688	0.134445	-1.34396	0.178961	0.488573
STRG.39214.1	2533.5	0.0178124	0.0733189	0.242944	0.808049	0.937625
STRG.39216.1	25.2881	-0.298559	0.381017	-0.783585	0.433283	0.738001
STRG.39217.1	325.222	-0.149147	0.116566	-1.2795	0.200719	0.518186
STRG.39218.1	789.441	-0.22831	0.0872854	-2.61568	0.0089051	0.0886381
STRG.39219.1	1973.85	-0.135072	0.0746081	-1.81042	0.0702309	0.307716
STRG.39220.1	1071.41	-0.081872	0.0880411	-0.929929	0.352408	0.675504
STRG.39221.1	166.872	-0.173078	0.14509	-1.1929	0.232909	0.558456
STRG.39222.1	113.828	-0.0818686	0.175412	-0.466721	0.640699	0.862089
STRG.39223.1	73.5975	-0.217971	0.211376	-1.0312	0.302447	0.630865
STRG.39225.1	6.4996	0.788392	0.716899	1.09973	0.271452	NA
STRG.39226.1	48.2021	-0.0770925	0.259513	-0.297066	0.766416	0.921186
STRG.39227.1	829.322	-0.186416	0.0807132	-2.30961	0.0209095	0.150774
STRG.39227.2	830.329	-0.187294	0.0807057	-2.32071	0.0203026	0.14824
STRG.39229.1	13644.9	-0.235371	0.0622171	-3.78305	0.000154916	0.00435739
STRG.39230.1	3.64776	0.584945	0.936208	0.624803	0.532101	NA
STRG.39231.1	13.0663	0.103642	0.492847	0.210294	0.833439	NA
STRG.39232.1	13430.6	-0.238822	0.0628585	-3.79935	0.000145075	0.00412741
STRG.39234.1	5.62816	-0.512854	0.753844	-0.680318	0.496303	NA
STRG.39236.1	1.73811	0.521911	1.34962	0.386709	0.698972	NA
STRG.39238.1	18.1737	-0.116609	0.429484	-0.271509	0.786	0.928939
STRG.39238.2	6.22646	-0.574304	0.826443	-0.694911	0.487111	NA
STRG.39239.1	6.12956	-0.25762	0.753109	-0.342075	0.732294	NA
STRG.39240.1	20.0259	0.134343	0.398492	0.33713	0.736019	0.90743
STRG.39241.1	73.0491	-0.136353	0.218873	-0.622977	0.5333	0.804819
STRG.39241.2	73.0491	-0.136353	0.218873	-0.622977	0.5333	0.804819
STRG.39243.1	16.2965	-0.206746	0.460135	-0.449317	0.653203	NA
STRG.39244.1	4.73039	-0.755441	0.823905	-0.916904	0.359193	NA
STRG.39245.1	8854.1	-0.0156064	0.0764112	-0.204243	0.838164	0.949314
STRG.39245.2	8836.1	-0.0156604	0.0765216	-0.204653	0.837843	0.949203
STRG.39246.1	377.237	0.0920062	0.131579	0.699246	0.484399	0.772381
STRG.39247.1	11728.5	0.0337944	0.075582	0.447123	0.654787	0.868713
STRG.39247.2	11710.5	0.03383	0.0756594	0.447136	0.654777	0.868713
STRG.39248.1	2.29483	-0.668941	1.22563	-0.545792	0.585209	NA
STRG.39249.1	57.8415	0.105886	0.236091	0.448497	0.653795	0.868362
STRG.39251.1	17.0462	0.0638284	0.442033	0.144398	0.885187	0.965995
STRG.39252.1	99.3228	-0.712281	0.199218	-3.57538	0.000349714	0.00842442
STRG.39253.1	99.3228	-0.712281	0.199218	-3.57538	0.000349714	0.00842442
STRG.39254.1	134.265	0.115745	0.163031	0.709959	0.477729	0.767799
STRG.39255.1	7.60052	-0.107598	0.633517	-0.169841	0.865135	NA
STRG.39256.1	517.634	0.11286	0.0966182	1.1681	0.242765	0.56965
STRG.39257.1	1017.99	-0.128776	0.083457	-1.54302	0.122825	0.409808
STRG.39257.2	1014.05	-0.12939	0.083614	-1.54747	0.12175	0.408575
STRG.39259.1	3.02899	0.104041	1.07954	0.0963758	0.923222	NA
STRG.39260.1	2.56689	-0.16543	1.0861	-0.152315	0.878938	NA
STRG.39261.1	4.48549	0.821612	0.865652	0.949125	0.342557	NA
STRG.39262.1	8.26102	0.34155	0.622251	0.548893	0.583079	NA
STRG.39263.1	3.02387	-0.182038	1.0181	-0.178802	0.858093	NA
STRG.39264.1	197.618	-0.0304218	0.151048	-0.201405	0.840382	0.95027
STRG.39265.1	3.01383	0.103013	1.08758	0.0947177	0.924539	NA
STRG.39266.1	7.0469	0.67297	0.698964	0.962811	0.335643	NA
STRG.39267.1	2.6216	-0.536992	1.15403	-0.465321	0.641702	NA
STRG.39268.1	2.16351	-0.137114	1.23133	-0.111354	0.911335	NA
STRG.39269.1	3.43744	0.667053	0.953251	0.699766	0.484073	NA
STRG.39270.1	1.92483	-0.820269	1.30293	-0.629556	0.528985	NA
STRG.39272.1	7.65809	0.971613	0.689377	1.40941	0.158715	NA
STRG.39273.1	124.752	0.0947323	0.178796	0.529836	0.596226	0.839019
STRG.39274.1	63.1254	-0.129637	0.232299	-0.558063	0.576801	0.828061
STRG.39275.1	6.15527	0.174707	0.726155	0.240592	0.809871	NA
STRG.39276.1	1114.34	0.196718	0.0842602	2.33465	0.0195618	0.144963
STRG.39276.2	1112.06	0.19847	0.084717	2.34275	0.0191424	0.142945
STRG.39276.3	1110.58	0.19508	0.0847147	2.30279	0.0212906	0.15253
STRG.39276.4	1127.11	0.208216	0.0837516	2.48612	0.0129145	0.112308
STRG.39277.1	41.2072	-0.143041	0.292201	-0.489529	0.624468	0.853909
STRG.39278.1	28.2261	-0.401042	0.346886	-1.15612	0.247631	0.574628
STRG.39279.1	321.199	-0.116928	0.115111	-1.01579	0.309732	0.637203
STRG.39280.1	117.424	-0.223597	0.177167	-1.26207	0.206923	0.526304
STRG.39281.1	101.611	-0.317469	0.186839	-1.69916	0.0892886	0.348156
STRG.39282.1	32.2639	-0.404512	0.32513	-1.24416	0.213442	0.53458
STRG.39284.1	326.598	-0.231393	0.112167	-2.06294	0.0391188	0.219748
STRG.39284.2	508.245	-0.174164	0.0998315	-1.74458	0.0810581	0.331849
STRG.39285.1	73.9148	-0.117273	0.213871	-0.548333	0.583463	0.83211
STRG.39286.1	80.5566	-0.191308	0.201709	-0.948438	0.342907	0.666776
STRG.39287.1	338.996	-0.0148339	0.11354	-0.130648	0.896053	0.970359
STRG.39288.1	61.762	0.234824	0.240177	0.977712	0.328217	0.653882
STRG.39289.1	476.558	-0.117294	0.102132	-1.14845	0.250782	0.577532
STRG.39290.1	30.3549	0.286504	0.327084	0.875934	0.381066	0.697719
STRG.39291.1	9.80746	-0.119016	0.56375	-0.211114	0.832798	NA
STRG.39292.1	11.536	-0.305337	0.600185	-0.508739	0.610935	NA
STRG.39293.1	107.066	0.0611772	0.193709	0.315821	0.752139	0.91488
STRG.39295.1	117.229	0.224273	0.180601	1.24181	0.214305	0.535915
STRG.39298.1	185.092	0.0104521	0.138563	0.0754319	0.939871	0.98272
STRG.39299.1	1157.72	-0.0473338	0.0791628	-0.597929	0.549887	0.813985
STRG.39304.1	9.33287	-0.109415	0.587841	-0.18613	0.852343	NA
STRG.39305.1	2.967	1.0926	1.06204	1.02878	0.303583	NA
STRG.39306.1	119.004	0.0235375	0.186131	0.126456	0.899371	0.971613
STRG.39307.1	656.435	-0.0106215	0.0859437	-0.123587	0.901642	0.972038
STRG.39308.1	1045.9	0.046296	0.0824319	0.561628	0.57437	0.826761
STRG.39309.1	1858.63	0.03294	0.067082	0.491041	0.623398	0.853256
STRG.39309.2	1851.91	0.0306642	0.0671673	0.456535	0.648005	0.866031
STRG.39311.1	3.89152	0.729491	0.909084	0.802447	0.422294	NA
STRG.39313.1	388.666	0.196224	0.104897	1.87062	0.0613975	0.28496
STRG.39314.1	297.226	0.293562	0.115054	2.55153	0.0107252	0.0995458
STRG.39315.1	263.975	0.404207	0.121692	3.32155	0.000895192	0.0176274
STRG.39316.1	326.629	0.314944	0.12379	2.54417	0.0109537	0.10105
STRG.39317.1	2094.59	0.248687	0.0701789	3.54362	0.000394678	0.00924421
STRG.39318.1	397.789	-0.135029	0.118848	-1.13614	0.255896	0.583335
STRG.39318.2	401.217	-0.135046	0.119275	-1.13223	0.257539	0.585131
STRG.39319.1	630.097	0.150281	0.0985896	1.52431	0.127431	0.416239
STRG.39320.1	438.208	0.0540679	0.100063	0.54034	0.588963	0.834856
STRG.39322.1	647.275	-0.0808521	0.0908657	-0.889797	0.373575	0.691822
STRG.39325.1	647.275	-0.0808521	0.0908657	-0.889797	0.373575	0.691822
STRG.39326.1	566.35	-0.157104	0.119641	-1.31312	0.189141	0.502583
STRG.39327.1	2.8753	1.11398	1.05882	1.0521	0.292754	NA
STRG.39328.1	566.35	-0.157104	0.119641	-1.31312	0.189141	0.502583
STRG.39330.1	353.86	0.0721077	0.114583	0.629304	0.52915	0.802069
STRG.39331.1	24.1789	0.550082	0.360763	1.52477	0.127315	0.416023
STRG.39332.1	16.9915	0.423541	0.426903	0.992125	0.321137	0.647313
STRG.39334.1	2.74392	-0.608192	1.08257	-0.561806	0.574248	NA
STRG.39335.1	6.05185	-0.0224433	0.723393	-0.0310251	0.97525	NA
STRG.39336.1	90.1057	0.175334	0.208345	0.841558	0.400036	0.713135
STRG.39337.1	40.8338	-0.320833	0.288885	-1.11059	0.266744	0.594598
STRG.39338.1	63.9282	0.741404	0.226737	3.26988	0.00107593	0.020334
STRG.39339.1	33.1254	0.517735	0.335809	1.54175	0.123134	0.410259
STRG.39340.1	15.8966	0.563881	0.444321	1.26908	0.204411	NA
STRG.39341.1	30.2283	0.093473	0.322257	0.290057	0.771773	0.923136
STRG.39345.1	2.63983	0.107468	1.12381	0.0956282	0.923816	NA
STRG.39346.1	13.4755	0.110234	0.495917	0.222283	0.824093	NA
STRG.39347.1	339.491	-0.0180697	0.12099	-0.149348	0.881279	0.964748
STRG.39349.1	159.123	-0.0398277	0.154925	-0.257077	0.797119	0.933343
STRG.39350.1	114.974	0.202623	0.172245	1.17636	0.23945	0.566461
STRG.39351.1	126.173	0.121852	0.176403	0.690756	0.489719	0.775948
STRG.39352.1	17.6901	0.329758	0.447612	0.736705	0.461302	0.757509
STRG.39353.1	16.4606	-0.18431	0.452619	-0.407208	0.683855	NA
STRG.39354.1	32.8457	-0.244014	0.325872	-0.748804	0.453975	0.753019
STRG.39355.1	14.0978	-0.0503674	0.471295	-0.10687	0.914892	NA
STRG.39356.1	9.78401	-0.110861	0.593476	-0.1868	0.851818	NA
STRG.39357.1	20.8466	-0.239277	0.409067	-0.584932	0.558593	0.818143
STRG.39360.1	34.2148	-0.286369	0.339306	-0.843987	0.398677	0.711987
STRG.39361.1	1.90546	-0.33419	1.30875	-0.255351	0.798452	NA
STRG.39362.1	3.81919	-0.396342	1.00929	-0.392693	0.694546	NA
STRG.39363.1	436.851	0.171254	0.105814	1.61844	0.105567	0.37982
STRG.39364.1	259.27	0.100436	0.125366	0.801148	0.423046	0.730388
STRG.39365.1	173.816	-0.0869186	0.145809	-0.596113	0.5511	0.814474
STRG.39366.1	246.963	0.148888	0.124407	1.19678	0.231393	0.556652
STRG.39367.1	3.26651	-0.151458	0.988968	-0.153147	0.878282	NA
STRG.39368.1	2490.75	0.103514	0.0642153	1.61198	0.106967	0.382234
STRG.39368.2	2490.75	0.103514	0.0642153	1.61198	0.106967	0.382234
STRG.39373.1	16.82	-0.0392709	0.429369	-0.0914619	0.927126	0.980054
STRG.39374.1	20.084	0.286199	0.397208	0.720527	0.4712	0.763459
STRG.39379.1	3.54098	-1.28517	1.05732	-1.21549	0.224178	NA
STRG.39380.1	7.91467	-0.816785	0.646154	-1.26407	0.206204	NA
STRG.39382.1	151.226	-0.68445	0.174294	-3.927	8.60126e-05	0.00265041
STRG.39383.1	2.69176	0.0429762	1.17409	0.036604	0.970801	NA
STRG.39385.1	151.226	-0.68445	0.174294	-3.927	8.60126e-05	0.00265041
STRG.39386.1	3400.4	0.0446121	0.0742798	0.600596	0.548109	0.812953
STRG.39387.1	845.217	-0.104587	0.100975	-1.03577	0.300308	0.6287
STRG.39388.1	8719.96	0.019127	0.0648482	0.294951	0.768032	0.921686
STRG.39388.2	8720.09	0.0190816	0.0648522	0.294231	0.768581	0.921841
STRG.39388.3	8719.96	0.019127	0.0648482	0.294951	0.768032	0.921686
STRG.39388.4	8719.49	0.0192831	0.0648354	0.297417	0.766148	0.921021
STRG.39388.5	8719.62	0.0192377	0.0648394	0.296697	0.766698	0.921212
STRG.39388.6	8719.49	0.0192831	0.0648354	0.297417	0.766148	0.921021
STRG.39388.7	8711	0.0190548	0.0648734	0.293723	0.76897	0.921941
STRG.39391.1	1896.38	0.0963851	0.0757253	1.27283	0.20308	0.521739
STRG.39392.1	110.196	-0.0197791	0.176809	-0.111867	0.910929	0.975366
STRG.39394.1	136.991	0.0980506	0.159168	0.61602	0.537882	0.807201
STRG.39395.1	833.318	0.00301945	0.0824184	0.0366356	0.970776	0.992204
STRG.39396.1	25.2415	-0.33782	0.355345	-0.95068	0.341767	0.665754
STRG.39397.1	258.576	0.0724387	0.12198	0.59386	0.552606	0.815037
STRG.39397.2	258.576	0.0724387	0.12198	0.59386	0.552606	0.815037
STRG.39398.1	2291.75	0.243828	0.194533	1.2534	0.210059	0.530253
STRG.39399.1	3131.93	0.0339973	0.151979	0.223698	0.822993	0.94314
STRG.39400.1	2763.37	0.0168323	0.087625	0.192095	0.847668	0.952449
STRG.39401.1	4537.78	0.0157512	0.0886303	0.177718	0.858945	0.956619
STRG.39402.1	1188.75	0.100659	0.0948291	1.06148	0.288472	0.616119
STRG.39405.1	12162.6	0.0703137	0.0852293	0.824995	0.409374	0.720192
STRG.39405.2	12168.3	0.0709388	0.0852286	0.832335	0.40522	0.716798
STRG.39406.1	2513.01	0.133415	0.0706289	1.88895	0.0588983	0.278158
STRG.39407.1	7210.79	0.152626	0.0630235	2.42173	0.0154467	0.125593
STRG.39407.2	7210.51	0.152743	0.0630396	2.42297	0.015394	0.125373
STRG.39408.1	4389.58	0.176375	0.0680198	2.59299	0.0095146	0.0924497
STRG.39408.2	4389.3	0.176569	0.068047	2.59482	0.00946416	0.0921571
STRG.39409.1	1456	0.352354	0.0924621	3.8108	0.000138518	0.00398917
STRG.39410.1	4.34924	0.688581	0.864207	0.796778	0.42558	NA
STRG.39413.1	1451.63	0.352534	0.0923726	3.81644	0.000135393	0.00391253
STRG.39414.1	20559.8	0.250413	0.0867159	2.88774	0.00388019	0.050803
STRG.39415.1	867.932	0.247841	0.10862	2.28173	0.0225054	0.157605
STRG.39414.2	4167.56	-0.0139182	0.0842144	-0.165272	0.86873	0.960151
STRG.39416.1	15.3728	0.245168	0.449386	0.545562	0.585367	NA
STRG.39417.1	14.3766	0.326855	0.484986	0.673947	0.500345	NA
STRG.39418.1	14.7753	0.760886	0.48776	1.55996	0.118769	NA
STRG.39419.1	266.481	0.698957	0.129524	5.39637	6.80039e-08	3.90095e-06
STRG.39419.2	286.564	0.574858	0.126402	4.54786	5.41953e-06	0.000231904
STRG.39420.1	12897.4	0.200993	0.0844876	2.37897	0.0173611	0.13522
STRG.39420.2	4166.73	-0.0143009	0.0842054	-0.169834	0.865141	0.958831
STRG.39421.1	6704.81	0.30823	0.16976	1.81568	0.0694196	0.305574
STRG.39422.1	441.723	0.284078	0.104661	2.71428	0.00664209	0.0730217
STRG.39423.1	855.393	0.0900453	0.0913828	0.985364	0.324445	0.650013
STRG.39423.2	72.8772	0.193188	0.219416	0.880465	0.378607	0.696293
STRG.39424.1	20.5336	-0.388678	0.40035	-0.970846	0.331625	0.656688
STRG.39426.1	490.575	-0.169629	0.0969296	-1.75002	0.0801142	0.329538
STRG.39426.2	490.602	-0.167308	0.0968974	-1.72665	0.0842305	0.338596
STRG.39426.3	491.09	-0.1681	0.0968293	-1.73604	0.0825561	0.334922
STRG.39426.4	486.894	-0.169814	0.0972776	-1.74566	0.0808692	0.331389
STRG.39426.5	494.588	-0.166276	0.0964032	-1.7248	0.0845632	0.338986
STRG.39428.1	3.58871	0.467548	0.928518	0.503542	0.614583	NA
STRG.39429.1	154.305	0.0761749	0.171866	0.443223	0.657605	0.86994
STRG.39429.2	154.305	0.0761749	0.171866	0.443223	0.657605	0.86994
STRG.39430.1	109.512	-0.0369094	0.178577	-0.206686	0.836255	0.948674
STRG.39431.1	4313.26	-0.159316	0.064505	-2.46982	0.0135182	0.115644
STRG.39432.1	4919.33	-0.153246	0.0653835	-2.3438	0.0190884	0.142655
STRG.39433.1	1064.12	-0.105197	0.0744621	-1.41275	0.157728	0.460612
STRG.39434.1	5.36081	-0.0577269	0.751954	-0.0767692	0.938807	NA
STRG.39435.1	3.15263	-0.576644	1.01109	-0.570321	0.56846	NA
STRG.39437.1	176.625	0.0915866	0.141854	0.645639	0.518513	0.795954
STRG.39437.2	352.212	0.104045	0.11242	0.925509	0.354701	0.67715
STRG.39439.1	2.59536	2.19126	1.22771	1.78484	0.0742876	NA
STRG.39440.1	1.95246	0.971992	1.33695	0.727021	0.467213	NA
STRG.39441.1	149.123	0.0787889	0.153142	0.514481	0.606915	0.844565
STRG.39442.1	4.48012	-0.287093	0.873369	-0.328719	0.742368	NA
STRG.39445.1	282.32	-0.432792	0.123546	-3.50308	0.000459905	0.0104422
STRG.39445.2	282.32	-0.432792	0.123546	-3.50308	0.000459905	0.0104422
STRG.39445.3	282.32	-0.432792	0.123546	-3.50308	0.000459905	0.0104422
STRG.39449.1	232.898	-0.423854	0.13198	-3.2115	0.00132043	0.0237416
STRG.39450.1	488.731	0.337676	0.0970428	3.47966	0.000502045	0.0112659
STRG.39451.1	969.554	0.111928	0.081725	1.36957	0.170822	0.477654
STRG.39452.1	2817.01	0.174626	0.0651345	2.68101	0.00734002	0.0781845
STRG.39453.1	748.551	0.048724	0.0826255	0.589697	0.555394	0.81668
STRG.39454.1	759.346	0.0173675	0.084274	0.206084	0.836725	0.948872
STRG.39455.1	835.589	-0.0362707	0.0857415	-0.423024	0.672277	0.877164
STRG.39456.1	791.968	0.00909966	0.0841243	0.108169	0.913861	0.97596
STRG.39462.1	208.619	0.249646	0.15421	1.61887	0.105474	0.379663
STRG.39463.1	19.936	0.830249	0.42278	1.96379	0.0495549	0.25214
STRG.39464.1	5965.77	0.118323	0.0543674	2.17636	0.0295284	0.185769
STRG.39464.2	5965.77	0.118323	0.0543674	2.17636	0.0295284	0.185769
STRG.39466.1	28.2675	-0.0654617	0.337024	-0.194235	0.845992	0.952139
STRG.39467.1	33.1447	0.0350907	0.311327	0.112713	0.910258	0.974968
STRG.39468.1	212.579	0.0138161	0.133053	0.103839	0.917297	0.977308
STRG.39469.1	201.524	0.0327025	0.134594	0.242972	0.808027	0.937625
STRG.39470.1	283.598	-0.0536625	0.120844	-0.444063	0.656997	0.869817
STRG.39471.1	171.317	0.0769498	0.143821	0.535039	0.592623	0.836566
STRG.39472.1	116.071	-0.200939	0.174634	-1.15063	0.249883	0.576821
STRG.39474.1	54.2423	-0.095039	0.246112	-0.386162	0.699377	0.889811
STRG.39475.1	2.40911	0.633437	1.14875	0.551415	0.581349	NA
STRG.39478.1	251.922	0.168186	0.123374	1.36323	0.172811	0.480525
STRG.39479.1	379.105	0.0941388	0.105618	0.891313	0.372761	0.691072
STRG.39480.1	242.472	0.506131	0.140738	3.59627	0.000322812	0.00792147
STRG.39481.1	277.61	-0.0277656	0.119983	-0.231412	0.816995	0.940764
STRG.39482.1	1536.91	0.235516	0.0683718	3.44464	0.00057183	0.0124167
STRG.39483.1	18.5671	-0.326703	0.450642	-0.724972	0.468469	0.761966
STRG.39484.1	486.6	0.0885212	0.0983684	0.899895	0.368176	0.687108
STRG.39484.2	140.194	0.117251	0.165076	0.710289	0.477525	0.767624
STRG.39485.1	260.295	0.205922	0.126446	1.62854	0.10341	0.375687
STRG.39486.1	1225.05	0.0492133	0.0806163	0.610463	0.541555	0.809471
STRG.39486.2	1224.52	0.0488836	0.080552	0.606857	0.543946	0.811015
STRG.39487.1	228.472	0.133746	0.126885	1.05407	0.291852	0.619564
STRG.39488.1	501.317	0.00837162	0.0928197	0.0901923	0.928134	0.980147
STRG.39489.1	147.847	0.161394	0.153933	1.04847	0.294422	0.62249
STRG.39490.1	157.031	-0.0760882	0.149284	-0.509687	0.610271	0.846309
STRG.39491.1	2548.58	0.043657	0.0751664	0.580805	0.561372	0.820061
STRG.39492.1	2.38883	-0.491958	1.20445	-0.408451	0.682943	NA
STRG.39493.1	10.1242	-0.273623	0.584357	-0.468246	0.639609	NA
STRG.39494.1	4.31601	0.594109	0.933924	0.636143	0.524683	NA
STRG.39495.1	3.67646	0.314792	0.92999	0.33849	0.734994	NA
STRG.39496.1	9.35597	-0.359439	0.585562	-0.613836	0.539324	NA
STRG.39497.1	242.008	-0.140716	0.12943	-1.0872	0.276949	0.604421
STRG.39498.1	566.315	-0.0563515	0.0925765	-0.608702	0.542722	0.809964
STRG.39499.1	165.504	0.00224511	0.14981	0.0149864	0.988043	0.996991
STRG.39500.1	4.68372	-0.0704552	0.813568	-0.0866003	0.930989	NA
STRG.39501.1	3.57245	-0.971078	0.998077	-0.972949	0.330579	NA
STRG.39502.1	124.757	-0.177807	0.179399	-0.991123	0.321626	0.647463
STRG.39502.2	163.972	-0.119497	0.159388	-0.749721	0.453423	0.752743
STRG.39503.1	93.5302	0.0617423	0.199183	0.309978	0.756578	0.916658
STRG.39504.1	617.564	0.142428	0.0968617	1.47042	0.141447	0.43795
STRG.39507.1	140.07	0.243603	0.161414	1.50918	0.131253	0.422137
STRG.39509.1	784.962	-0.0601027	0.0999822	-0.601134	0.547751	0.81267
STRG.39510.1	813.758	-0.00203647	0.0972577	-0.0209389	0.983294	0.995873
STRG.39511.1	342.595	-0.153196	0.110522	-1.38611	0.165712	0.471094
STRG.39512.1	31.1659	-0.0465768	0.326008	-0.14287	0.886393	0.96633
STRG.39514.1	2778.99	-0.0363312	0.0725885	-0.50051	0.616716	0.850318
STRG.39515.1	216.565	0.0349979	0.138843	0.252068	0.800988	0.934753
STRG.39516.1	141.806	0.217542	0.161698	1.34536	0.178508	0.488031
STRG.39517.1	164.252	0.0939256	0.154933	0.606235	0.544359	0.811114
STRG.39518.1	824.88	-0.012928	0.0793472	-0.16293	0.870574	0.960982
STRG.39518.2	824.88	-0.012928	0.0793472	-0.16293	0.870574	0.960982
STRG.39518.3	832.398	-0.0108405	0.0789009	-0.137394	0.890719	0.968094
STRG.39520.1	56.3204	0.955392	0.243201	3.9284	8.55136e-05	0.0026408
STRG.39521.1	89.3056	1.00562	0.198277	5.0718	3.94078e-07	2.04925e-05
STRG.39521.2	84.8772	1.03548	0.204625	5.06036	4.18465e-07	2.16542e-05
STRG.39521.3	84.3877	1.03404	0.205552	5.03054	4.89095e-07	2.5094e-05
STRG.39521.4	15.3055	1.4735	0.480531	3.0664	0.00216656	NA
STRG.39521.5	80.2363	0.962043	0.207806	4.62953	3.66492e-06	0.000163268
STRG.39521.6	62.5569	0.923213	0.233445	3.95473	7.66207e-05	0.00241558
STRG.39521.7	56.8631	0.976189	0.242886	4.01913	5.84145e-05	0.00190261
STRG.39521.8	6.66005	1.96652	0.794388	2.47552	0.0133043	NA
STRG.39521.9	19.7022	1.30687	0.439763	2.97175	0.00296106	0.0420224
STRG.39523.1	16.1241	0.541291	0.442736	1.2226	0.221479	NA
STRG.39524.1	37.0698	0.37649	0.296941	1.2679	0.204835	0.523822
STRG.39525.1	8.01671	0.679294	0.663898	1.02319	0.306218	NA
STRG.39526.1	30.1452	1.22503	0.347342	3.52686	0.000420512	0.00975205
STRG.39528.1	183.197	0.025103	0.1484	0.169157	0.865673	0.959119
STRG.39529.1	276.216	0.249163	0.127244	1.95816	0.0502111	0.254337
STRG.39530.1	35.3627	0.842778	0.31458	2.67906	0.00738294	0.0783652
STRG.39531.1	74.9432	0.134155	0.211423	0.634533	0.525733	0.800231
STRG.39532.1	187.635	-0.0964036	0.143322	-0.672637	0.501178	0.784114
STRG.39533.1	299.676	0.0942164	0.131311	0.717504	0.473063	0.764645
STRG.39534.1	1337.28	0.076761	0.0784824	0.978067	0.328041	0.653655
STRG.39535.1	2.67785	0.138597	1.13027	0.122623	0.902406	NA
STRG.39536.1	2.98191	1.21461	1.04026	1.1676	0.242968	NA
STRG.39537.1	3.60302	-0.604632	0.933946	-0.647395	0.517377	NA
STRG.39538.1	251.337	0.0544665	0.144327	0.377383	0.705889	0.893125
STRG.39539.1	458.948	-0.0758005	0.101073	-0.749956	0.453281	0.752621
STRG.39540.1	605.996	-0.0198315	0.0889785	-0.22288	0.823629	0.943429
STRG.39541.1	389.272	0.0643972	0.109285	0.589262	0.555686	0.816767
STRG.39542.1	586.266	0.0883609	0.0980515	0.901167	0.367499	0.687076
STRG.39543.1	29.7058	-0.189151	0.353035	-0.535785	0.592107	0.836376
STRG.39544.1	254.616	-0.100883	0.120776	-0.835287	0.403556	0.715652
STRG.39545.1	330.223	-0.0190299	0.112252	-0.169528	0.865381	0.958921
STRG.39546.1	923.367	-0.00922546	0.0804381	-0.11469	0.908691	0.974289
STRG.39547.1	24.1156	-0.33794	0.384325	-0.879308	0.379235	0.696645
STRG.39548.1	3432.28	-0.00412124	0.0604048	-0.0682269	0.945605	0.98476
STRG.39549.1	17.6335	-0.580113	0.432895	-1.34008	0.18022	0.49004
STRG.39549.2	12.7462	-0.487054	0.503212	-0.96789	0.333099	NA
STRG.39549.3	17.6735	-0.524047	0.432756	-1.21095	0.225914	0.549632
STRG.39550.1	8.31969	-0.0231364	0.662438	-0.0349261	0.972139	NA
STRG.39551.1	18.1309	-0.527906	0.43058	-1.22604	0.220185	0.542706
STRG.39555.1	297.355	-0.17748	0.117697	-1.50794	0.13157	0.422617
STRG.39555.2	294.537	-0.171984	0.118554	-1.45068	0.146868	0.44577
STRG.39557.1	722.648	-0.0184585	0.0856259	-0.215571	0.829322	0.94548
STRG.39558.1	426.456	-0.206213	0.102301	-2.01574	0.0438273	0.234217
STRG.39559.1	267.22	0.275038	0.124795	2.20393	0.0275293	0.178177
STRG.39560.1	23.6664	0.27786	0.38055	0.730153	0.465297	0.760173
STRG.39561.1	1058.75	0.01294	0.0737829	0.17538	0.860781	0.957244
STRG.39561.2	1052.84	0.0173592	0.0739141	0.234856	0.81432	0.939987
STRG.39561.3	1407.37	-0.0460801	0.0712289	-0.64693	0.517677	0.795337
STRG.39562.1	2.84628	0.3898	1.03466	0.376744	0.706364	NA
STRG.39563.1	532.798	-0.0934875	0.0994246	-0.940286	0.347071	0.670685
STRG.39564.1	645.152	-0.046623	0.102685	-0.454041	0.6498	0.866967
STRG.39565.1	601.304	0.0146596	0.0940686	0.155839	0.87616	0.96289
STRG.39566.1	882.215	0.0758371	0.0826325	0.917764	0.358743	0.679501
STRG.39567.1	3257.65	0.00822377	0.060521	0.135883	0.891914	0.968546
STRG.39568.1	382.856	0.0915054	0.104068	0.879282	0.379248	0.696645
STRG.39571.1	818.363	-0.025106	0.0961762	-0.261042	0.79406	0.932159
STRG.39572.1	3061.51	0.0273482	0.0691986	0.395213	0.692685	0.88699
STRG.39572.2	3052.05	0.0290225	0.0691433	0.419744	0.674672	0.878335
STRG.39572.3	3061.51	0.0273482	0.0691986	0.395213	0.692685	0.88699
STRG.39572.4	2893.51	0.0431657	0.0704121	0.613044	0.539847	0.808556
STRG.39573.1	770.303	0.166065	0.0908309	1.82828	0.067507	0.301086
STRG.39573.2	792.353	0.163495	0.0897592	1.82148	0.0685335	0.303328
STRG.39574.1	391.567	-0.0614926	0.102177	-0.601827	0.54729	0.812612
STRG.39575.1	7.83211	-0.675867	0.638937	-1.0578	0.290147	NA
STRG.39576.1	2.92476	0.686343	1.04318	0.657933	0.510581	NA
STRG.39577.1	27.5197	-0.838809	0.345278	-2.42937	0.0151249	0.124283
STRG.39578.1	777.012	-0.0828897	0.0822441	-1.00785	0.313527	0.64077
STRG.39578.2	778.401	-0.0850289	0.0823067	-1.03307	0.301569	0.630007
STRG.39578.3	714.066	-0.0648602	0.0853858	-0.759613	0.447486	0.747944
STRG.39582.1	11.6213	-0.810457	0.532925	-1.52077	0.128318	NA
STRG.39583.1	637.224	0.00180397	0.088715	0.0203345	0.983777	0.995906
STRG.39584.1	551.788	-0.137528	0.0994716	-1.38259	0.166791	0.472203
STRG.39585.1	2811.61	-0.00181015	0.0607919	-0.0297761	0.976246	0.993322
STRG.39586.1	19.8715	0.236273	0.410248	0.575927	0.564664	0.821795
STRG.39587.1	82.2862	0.0807176	0.202594	0.398421	0.69032	0.88585
STRG.39588.1	135.872	0.482102	0.186485	2.5852	0.00973224	0.093703
STRG.39589.1	709.225	0.132015	0.0872298	1.51342	0.130173	0.420469
STRG.39589.2	709.225	0.132015	0.0872298	1.51342	0.130173	0.420469
STRG.39589.3	687.174	0.137396	0.0884941	1.55259	0.12052	0.406648
STRG.39589.4	524.906	0.210592	0.0979596	2.14979	0.031572	0.193838
STRG.39590.1	24.7508	-0.00140742	0.35524	-0.00396189	0.996839	0.999267
STRG.39591.1	796.994	-0.0292811	0.0839217	-0.348909	0.727157	0.903665
STRG.39592.1	65.1451	-0.157669	0.232699	-0.677567	0.498046	0.781944
STRG.39594.1	122.446	-0.130213	0.17646	-0.737917	0.460565	0.757234
STRG.39595.1	3.26948	-0.427576	0.994409	-0.42998	0.66721	NA
STRG.39596.1	1102.04	0.105775	0.0757288	1.39676	0.162485	0.467186
STRG.39597.1	530.941	0.265312	0.0956839	2.7728	0.00555769	0.0650866
STRG.39598.1	2.95892	0.139764	1.06672	0.131022	0.895758	NA
STRG.39600.1	840.516	0.0295596	0.0820123	0.360429	0.718526	0.899415
STRG.39601.1	1293.61	0.00636776	0.0703645	0.0904968	0.927892	0.980147
STRG.39603.1	673.238	0.0671228	0.0911237	0.736613	0.461358	0.757509
STRG.39604.1	3.43638	1.17765	1.02724	1.14643	0.251619	NA
STRG.39605.1	212.798	-0.232281	0.130703	-1.77716	0.0755419	0.320169
STRG.39606.1	159.606	-0.0394155	0.148997	-0.264539	0.791365	0.931163
STRG.39607.1	1236.51	-0.082421	0.0727513	-1.13291	0.25725	0.58497
STRG.39609.1	335.361	0.0274518	0.113331	0.242227	0.808605	0.937856
STRG.39611.1	3.64188	-0.0446784	0.912448	-0.0489654	0.960947	NA
STRG.39613.1	208.247	-0.0733121	0.143139	-0.512175	0.608529	0.845464
STRG.39614.1	554.687	0.0536433	0.0917018	0.584976	0.558564	0.818143
STRG.39614.2	554.687	0.0536433	0.0917018	0.584976	0.558564	0.818143
STRG.39614.3	554.687	0.0536433	0.0917018	0.584976	0.558564	0.818143
STRG.39614.4	554.687	0.0536433	0.0917018	0.584976	0.558564	0.818143
STRG.39615.1	116.425	0.203365	0.171744	1.18412	0.236367	0.562472
STRG.39616.1	59.9923	0.23517	0.232307	1.01233	0.311382	0.638761
STRG.39617.1	567.234	-0.228816	0.093489	-2.44752	0.0143845	0.120446
STRG.39618.1	791.931	-0.111921	0.0830774	-1.34719	0.17792	0.487434
STRG.39619.1	1390.16	-0.200065	0.0712029	-2.80979	0.00495741	0.0600664
STRG.39620.1	378.016	-0.270409	0.104697	-2.58278	0.00980089	0.0941068
STRG.39621.1	93.6437	0.0342005	0.214549	0.159406	0.873349	0.96165
STRG.39622.1	84.3298	0.464857	0.224135	2.074	0.0380791	0.216698
STRG.39623.1	614.739	0.0496203	0.0977125	0.507819	0.61158	0.847175
STRG.39626.1	3.43737	-0.0308265	0.954887	-0.0322828	0.974246	NA
STRG.39627.1	66.9917	-0.0953746	0.229319	-0.415904	0.67748	0.87968
STRG.39628.1	6.72256	-0.601428	0.709465	-0.84772	0.396594	NA
STRG.39631.1	6.02591	0.265186	0.754041	0.351686	0.725074	NA
STRG.39633.1	6.72256	-0.601428	0.709465	-0.84772	0.396594	NA
STRG.39634.1	2.33895	-0.829638	1.20528	-0.688338	0.49124	NA
STRG.39637.1	435.132	-0.24706	0.103594	-2.38489	0.0170843	0.133705
STRG.39638.1	434.709	-0.244411	0.103637	-2.35833	0.0183576	0.139939
STRG.39642.1	4.25263	0.527405	0.853349	0.618041	0.536548	NA
STRG.39643.1	4.56721	0.316579	0.822621	0.384842	0.700355	NA
STRG.39644.1	3.72246	0.0465478	0.96438	0.0482671	0.961503	NA
STRG.39646.1	4298.39	-0.0951606	0.0605715	-1.57105	0.116172	0.399302
STRG.39647.1	1564.08	-0.0827886	0.0671238	-1.23337	0.217437	0.539663
STRG.39648.1	246.735	-0.290202	0.12314	-2.35668	0.0184389	0.140081
STRG.39649.1	654.413	-0.34397	0.0878477	-3.91553	9.02063e-05	0.00276351
STRG.39650.1	526.394	-0.240527	0.0957056	-2.5132	0.0119642	0.107113
STRG.39651.1	407.516	-0.163415	0.107591	-1.51885	0.1288	0.418568
STRG.39652.1	380.375	-0.289817	0.11224	-2.58212	0.00981947	0.094221
STRG.39653.1	2355.38	-0.208761	0.0657853	-3.17337	0.00150683	0.0260975
STRG.39653.2	2355.38	-0.208761	0.0657853	-3.17337	0.00150683	0.0260975
STRG.39654.1	915.076	-0.120895	0.082581	-1.46395	0.143206	0.44048
STRG.39655.1	15330.9	-0.249356	0.14496	-1.72017	0.0854022	0.340538
STRG.39653.3	15330.9	-0.249356	0.14496	-1.72017	0.0854022	0.340538
STRG.39656.1	80.6359	-0.190322	0.206849	-0.920098	0.357522	0.678706
STRG.39657.1	45.9648	0.170969	0.274685	0.62242	0.533666	0.805045
STRG.39658.1	28.7278	0.00913693	0.350885	0.0260397	0.979226	0.994101
STRG.39659.1	39.9246	-0.304082	0.300388	-1.0123	0.311395	0.638761
STRG.39660.1	378.696	-0.176191	0.10688	-1.6485	0.0992509	0.367686
STRG.39661.1	134.275	-0.0287099	0.165943	-0.173011	0.862643	0.957845
STRG.39663.1	70.3393	-0.0737169	0.224917	-0.327751	0.7431	0.911001
STRG.39664.1	30.4398	-0.479989	0.338934	-1.41617	0.156725	0.458713
STRG.39665.1	232.186	0.233561	0.148978	1.56775	0.116939	0.400463
STRG.39666.1	1549.79	0.119168	0.0688412	1.73105	0.0834424	0.336683
STRG.39666.2	1564.56	0.116128	0.0689812	1.68347	0.0922833	0.353649
STRG.39666.3	1557.12	0.116558	0.0689786	1.68977	0.0910714	0.351651
STRG.39666.4	1548.03	0.116507	0.0691445	1.68498	0.0919926	0.353047
STRG.39666.5	1551.66	0.11667	0.0690823	1.68885	0.0912486	0.352046
STRG.39666.6	311.734	0.272888	0.119439	2.28475	0.0223275	0.157124
STRG.39667.1	6.17911	-1.10058	0.738224	-1.49085	0.136002	NA
STRG.39668.1	133.613	-0.0807896	0.165044	-0.489503	0.624485	0.853909
STRG.39669.1	992.535	0.0353931	0.0812459	0.435629	0.663106	0.872438
STRG.39670.1	36.7399	0.0710874	0.296725	0.239573	0.810661	0.938788
STRG.39670.2	38.6275	0.211597	0.299026	0.707621	0.47918	0.768578
STRG.39671.1	2.85275	1.88371	1.14255	1.64869	0.0992108	NA
STRG.39673.1	16.0056	-0.309447	0.464143	-0.666706	0.50496	NA
STRG.39674.1	49.1698	-0.263757	0.269383	-0.979115	0.327523	0.653146
STRG.39675.1	3.44894	-0.566209	0.957619	-0.591268	0.554341	NA
STRG.39676.1	2.17646	0.911889	1.21131	0.752813	0.451562	NA
STRG.39677.1	2.52575	1.12536	1.19616	0.940815	0.3468	NA
STRG.39678.1	22.6855	-0.503336	0.380773	-1.32188	0.186208	0.498121
STRG.39679.1	31.1579	0.227614	0.323109	0.704449	0.481153	0.769805
STRG.39681.1	119.05	-0.126102	0.174089	-0.724357	0.468846	0.762123
STRG.39681.2	119.383	-0.133577	0.173503	-0.769881	0.44137	0.743656
STRG.39681.3	63.1341	0.118375	0.231176	0.512057	0.608611	0.845472
STRG.39684.1	11.4155	0.0231834	0.540065	0.0429271	0.96576	NA
STRG.39685.1	149.672	-0.018475	0.162071	-0.113993	0.909243	0.974584
STRG.39686.1	2117.87	0.00145179	0.0725694	0.0200055	0.984039	0.995981
STRG.39687.1	350.187	0.24328	0.128818	1.88856	0.0589513	0.278179
STRG.39688.1	1598.74	0.0492912	0.0670466	0.735178	0.462231	0.7582
STRG.39689.1	1528.92	0.0560609	0.0682505	0.821399	0.411419	0.721819
STRG.39690.1	350.282	-0.0535716	0.112282	-0.477115	0.63328	0.858858
STRG.39691.1	350.282	-0.0535716	0.112282	-0.477115	0.63328	0.858858
STRG.39692.1	149.267	-0.13896	0.157732	-0.880988	0.378325	0.696106
STRG.39693.1	125.723	-0.0113513	0.191208	-0.0593665	0.95266	0.986736
STRG.39694.1	124.695	0.239366	0.191995	1.24673	0.212497	0.533598
STRG.39695.1	152.98	0.382659	0.172364	2.22006	0.0264147	0.173514
STRG.39696.1	93.7293	-0.0400434	0.187868	-0.213146	0.831213	0.946564
STRG.39697.1	130.967	0.0893839	0.160805	0.555854	0.578311	0.829069
STRG.39698.1	165.961	-0.200793	0.166664	-1.20478	0.228289	0.553013
STRG.39699.1	322.31	-0.106738	0.117112	-0.911415	0.362077	0.682214
STRG.39700.1	162.8	-0.0146807	0.156965	-0.0935289	0.925483	0.979808
STRG.39701.1	111.583	-0.239483	0.177646	-1.34809	0.177629	0.48708
STRG.39702.1	123.087	-0.18805	0.16616	-1.13174	0.257742	0.585234
STRG.39703.1	110.711	-0.226269	0.192203	-1.17724	0.2391	0.566077
STRG.39704.1	2677.63	-0.0388121	0.064728	-0.599618	0.548761	0.813275
STRG.39704.2	2676.48	-0.0387417	0.0647466	-0.598359	0.549601	0.813681
STRG.39705.1	162.91	-0.105077	0.161379	-0.651117	0.514971	0.793317
STRG.39706.1	112.131	0.034868	0.174843	0.199425	0.841931	0.95087
STRG.39706.2	113.001	0.0494278	0.173788	0.284414	0.776093	0.924704
STRG.39706.3	122.617	0.0972287	0.168334	0.577594	0.563538	0.821174
STRG.39709.1	22.9893	-0.338666	0.384742	-0.880241	0.378729	0.696415
STRG.39710.1	5.20776	-0.176324	0.767523	-0.229731	0.818301	NA
STRG.39711.1	63.9574	-0.141299	0.2279	-0.620003	0.535256	0.805877
STRG.39712.1	463.083	0.213455	0.106457	2.00508	0.0449541	0.238251
STRG.39713.1	249.248	0.0582755	0.126241	0.461622	0.644352	0.864186
STRG.39714.1	919.267	0.0967225	0.0863685	1.11988	0.262764	0.590395
STRG.39714.2	893.784	0.127267	0.0852286	1.49324	0.135374	0.429031
STRG.39718.1	5.74148	0.285512	0.730244	0.390982	0.695811	NA
STRG.39719.1	8.58493	0.359168	0.607305	0.591413	0.554244	NA
STRG.39720.1	3.5592	0.217501	0.926553	0.234742	0.814409	NA
STRG.39721.1	3.43229	0.0912646	0.946183	0.0964556	0.923159	NA
STRG.39722.1	3.59515	0.179227	0.916973	0.195455	0.845037	NA
STRG.39726.1	5030.12	0.144537	0.0565529	2.55578	0.010595	0.0989015
STRG.39727.1	7297.1	0.107601	0.0559435	1.92339	0.0544309	0.266
STRG.39728.1	2155.05	-0.0104557	0.0665661	-0.157072	0.875188	0.962339
STRG.39729.1	60.4535	-0.141342	0.239188	-0.590924	0.554572	0.816332
STRG.39730.1	3.6256	0.238938	0.916579	0.260685	0.794336	NA
STRG.39731.1	356.646	-0.251415	0.113294	-2.21915	0.0264766	0.173785
STRG.39732.1	455.677	-0.209139	0.101353	-2.06347	0.0390676	0.219723
STRG.39733.1	54.1549	-0.574627	0.259074	-2.218	0.0265548	0.174106
STRG.39735.1	5.15926	-0.579369	0.796558	-0.727341	0.467017	NA
STRG.39736.1	58.915	-0.091249	0.234051	-0.389869	0.696634	0.888632
STRG.39737.1	7.42666	-0.335298	0.663074	-0.505673	0.613086	NA
STRG.39738.1	74.7095	0.00433356	0.222362	0.0194888	0.984451	0.996019
STRG.39739.1	148.659	-0.508723	0.15418	-3.29955	0.000968408	0.0187611
STRG.39740.1	99.6554	-0.503595	0.202112	-2.49167	0.0127144	0.111312
STRG.39741.1	309.355	-0.261962	0.134295	-1.95064	0.0510997	0.256481
STRG.39742.1	4.45576	0.189504	0.839642	0.225696	0.821438	NA
STRG.39743.1	475.221	-0.360135	0.11196	-3.21665	0.00129697	0.0234225
STRG.39744.1	417.567	0.0308207	0.104612	0.29462	0.768284	0.921768
STRG.39745.1	603.868	-0.125775	0.103466	-1.21562	0.224128	0.547253
STRG.39746.1	1144.36	-0.0582599	0.0756085	-0.770548	0.440975	0.743374
STRG.39747.1	830.05	-0.0735951	0.0886632	-0.830052	0.406509	0.717967
STRG.39748.1	628.473	0.0241288	0.0936491	0.257651	0.796676	0.933343
STRG.39749.1	601.59	-0.104523	0.0928624	-1.12557	0.260347	0.587682
STRG.39750.1	580.78	0.144228	0.0986579	1.4619	0.143769	0.441114
STRG.39751.1	1086.68	0.213078	0.0827121	2.57614	0.00999108	0.0950992
STRG.39752.1	794.222	0.241874	0.0872465	2.77231	0.00556598	0.0651296
STRG.39753.1	902.379	0.178357	0.0848921	2.10099	0.0356419	0.208582
STRG.39754.1	1311.87	0.229122	0.0801689	2.85799	0.00426338	0.0543064
STRG.39755.1	9107.32	0.0937932	0.0574851	1.63161	0.102762	0.374428
STRG.39756.1	3.71725	0.325272	0.912811	0.356341	0.721585	NA
STRG.39757.1	7.20137	-0.815295	0.672742	-1.2119	0.225551	NA
STRG.39758.1	1095.59	0.131159	0.0776745	1.68857	0.0913025	0.352189
STRG.39759.1	14.8429	-0.594031	0.470377	-1.26288	0.206632	NA
STRG.39760.1	13.4785	-0.597224	0.499831	-1.19485	0.232145	NA
STRG.39761.1	5.13676	0.720683	0.797241	0.903971	0.366011	NA
STRG.39762.1	3.95694	0.412231	0.953121	0.432507	0.665373	NA
STRG.39763.1	1.93473	0.957623	1.36506	0.701525	0.482976	NA
STRG.39764.1	7.37029	0.634929	0.662741	0.958035	0.338045	NA
STRG.39765.1	39.0039	0.0137575	0.294336	0.046741	0.96272	0.989719
STRG.39766.1	80.3573	0.170231	0.207838	0.819054	0.412756	0.722275
STRG.39767.1	62.622	0.251659	0.237355	1.06026	0.289025	0.61681
STRG.39768.1	6199.33	-0.204133	0.0769305	-2.65347	0.00796693	0.0823113
STRG.39768.2	6283.28	-0.19778	0.0762042	-2.59539	0.00944837	0.0921571
STRG.39769.1	6090.23	-0.211709	0.0767834	-2.75723	0.00582933	0.0671166
STRG.39770.1	458.874	-0.313018	0.111408	-2.80965	0.00495952	0.0600664
STRG.39771.1	478.214	-0.216412	0.103293	-2.09513	0.0361591	0.210564
STRG.39772.1	105.673	-0.270743	0.181688	-1.49016	0.136183	0.429954
STRG.39772.2	105.673	-0.270743	0.181688	-1.49016	0.136183	0.429954
STRG.39773.1	6.34515	-1.3313	0.753772	-1.76619	0.0773644	NA
STRG.39774.1	732.062	-0.281612	0.0960213	-2.93281	0.00335906	0.0459434
STRG.39775.1	36.5137	0.269388	0.299054	0.9008	0.367695	0.687102
STRG.39777.1	7233.88	-0.0438692	0.0590279	-0.743194	0.457364	0.755076
STRG.39777.2	7233.88	-0.0438692	0.0590279	-0.743194	0.457364	0.755076
STRG.39781.1	5567.47	-0.0659264	0.0576784	-1.143	0.253039	0.579967
STRG.39781.2	4980.38	-0.0376754	0.0601643	-0.626208	0.531179	0.803602
STRG.39781.3	1703.18	0.0238094	0.0754522	0.315556	0.75234	0.914936
STRG.39782.1	69.3876	-0.249555	0.222624	-1.12097	0.2623	0.589665
STRG.39783.1	223.267	0.190007	0.127225	1.49347	0.135313	0.428994
STRG.39784.1	905.928	0.0469625	0.0762415	0.61597	0.537914	0.807201
STRG.39785.1	242.015	-0.262071	0.124668	-2.10216	0.0355393	0.208217
STRG.39786.1	283.254	-0.21353	0.117861	-1.81171	0.0700307	0.307253
STRG.39787.1	639.831	-0.252614	0.086958	-2.90501	0.00367244	0.0487778
STRG.39788.1	1020.47	-0.237354	0.076316	-3.11015	0.00186993	0.0306296
STRG.39789.1	294.029	-0.351317	0.114455	-3.06948	0.00214434	0.0336368
STRG.39790.1	1069.37	-0.142733	0.0746742	-1.9114	0.0559526	0.269914
STRG.39790.2	1063.72	-0.144231	0.0748488	-1.92697	0.0539836	0.264933
STRG.39791.1	164.314	-0.318035	0.147757	-2.15241	0.0313649	0.193212
STRG.39791.2	164.314	-0.318035	0.147757	-2.15241	0.0313649	0.193212
STRG.39794.1	74.2884	-0.123878	0.216148	-0.573115	0.566567	0.82292
STRG.39795.1	335.649	-0.032427	0.10832	-0.299363	0.764663	0.920308
STRG.39795.2	338.687	-0.0303809	0.107893	-0.281583	0.778264	0.925662
STRG.39795.3	338.375	-0.076354	0.107914	-0.707544	0.479228	0.768578
STRG.39796.1	64.056	-0.0765836	0.236759	-0.323467	0.746342	0.912151
STRG.39797.1	42.0901	-0.609723	0.290221	-2.10089	0.0356508	0.208582
STRG.39798.1	42.0901	-0.609723	0.290221	-2.10089	0.0356508	0.208582
STRG.39799.1	248.488	-0.12964	0.124591	-1.04052	0.298097	0.626219
STRG.39800.1	352.971	-0.306785	0.106401	-2.8833	0.00393529	0.0513971
STRG.39801.1	93.0637	-0.114623	0.191376	-0.598942	0.549211	0.813418
STRG.39802.1	5.85977	-0.265266	0.739222	-0.358846	0.719711	NA
STRG.39803.1	747.031	-0.219762	0.0812308	-2.7054	0.00682212	0.0742582
STRG.39804.1	151.718	-0.23437	0.174622	-1.34216	0.179544	0.489305
STRG.39804.2	150.702	-0.237164	0.175834	-1.34879	0.177403	0.486607
STRG.39804.3	114.226	-0.0918025	0.189409	-0.484678	0.627905	0.855575
STRG.39805.1	2.8237	-0.698332	1.055	-0.661928	0.508017	NA
STRG.39812.1	20.9255	-0.0272987	0.388142	-0.0703318	0.94393	0.984181
STRG.39813.1	108.438	0.0986331	0.18581	0.530829	0.595537	0.838636
STRG.39814.1	60.3147	-0.313343	0.256096	-1.22354	0.221126	0.543558
STRG.39815.1	565.014	-0.0928143	0.101515	-0.914288	0.360566	0.681036
STRG.39816.1	78.5217	-0.272986	0.209182	-1.30502	0.191888	0.506808
STRG.39818.1	89.326	-0.229653	0.195341	-1.17565	0.239735	0.566745
STRG.39819.1	7.04966	0.360687	0.734599	0.490998	0.623428	NA
STRG.39821.1	2.13843	-0.449109	1.19657	-0.375331	0.707414	NA
STRG.39822.1	7.40256	0.117393	0.654229	0.179437	0.857594	NA
STRG.39823.1	3.06313	-0.447012	1.07131	-0.417256	0.676491	NA
STRG.39824.1	4.45752	-0.397067	0.835448	-0.475275	0.634591	NA
STRG.39825.1	8.45683	-1.2265	0.64189	-1.91076	0.0560352	NA
STRG.39826.1	3.9609	-0.614045	0.90403	-0.679231	0.496992	NA
STRG.39828.1	4.07081	-1.46871	0.936338	-1.56856	0.11675	NA
STRG.39829.1	50.798	-0.391598	0.252511	-1.55081	0.120947	0.407135
STRG.39830.1	50.798	-0.391598	0.252511	-1.55081	0.120947	0.407135
STRG.39831.1	130.322	-0.0520191	0.171289	-0.303692	0.761363	0.919109
STRG.39832.1	10.9603	0.0433087	0.533164	0.0812296	0.935259	NA
STRG.39833.1	4.39479	0.827684	0.923055	0.89668	0.36989	NA
STRG.39834.1	8.17932	0.757661	0.624923	1.21241	0.225356	NA
STRG.39836.1	4.45749	0.548838	0.875997	0.62653	0.530967	NA
STRG.39837.1	8.69837	-0.263519	0.625406	-0.421357	0.673495	NA
STRG.39838.1	117.04	-0.0756068	0.184796	-0.409137	0.682439	0.882228
STRG.39839.1	4.09032	-0.572496	0.938448	-0.610046	0.541831	NA
STRG.39840.1	4.39903	0.255529	0.858894	0.297509	0.766078	NA
STRG.39841.1	4.14128	1.56889	0.916526	1.71178	0.0869367	NA
STRG.39843.1	2.44907	-1.29671	1.19374	-1.08626	0.277365	NA
STRG.39844.1	2.03497	0.0699993	1.24533	0.0562096	0.955175	NA
STRG.39849.1	2.96499	0.211746	1.05529	0.200653	0.84097	NA
STRG.39851.1	1.77662	0.454534	1.2972	0.350395	0.726042	NA
STRG.39854.1	5.13935	-0.653319	0.801308	-0.815316	0.414892	NA
STRG.39856.1	2.60124	0.582047	1.11104	0.523876	0.600365	NA
STRG.39859.1	2.18373	1.35967	1.25039	1.08739	0.276863	NA
STRG.39861.1	830.915	0.0703545	0.0788606	0.892137	0.37232	0.690678
STRG.39862.1	928.028	0.134044	0.0842995	1.5901	0.111813	0.391058
STRG.39863.1	2955	0.0652444	0.060346	1.08117	0.27962	0.607259
STRG.39863.2	2955	0.0652444	0.060346	1.08117	0.27962	0.607259
STRG.39864.1	592.764	0.110643	0.0888481	1.2453	0.213022	0.534053
STRG.39865.1	274.357	-0.28309	0.118875	-2.38142	0.0172462	0.134607
STRG.39866.1	757.859	0.000706905	0.084013	0.00841424	0.993286	0.998443
STRG.39867.1	398.754	-0.056127	0.103963	-0.539872	0.589285	0.834992
STRG.39868.1	1279.56	-0.0743148	0.0711805	-1.04403	0.296471	0.624508
STRG.39869.1	150.871	-0.380101	0.154949	-2.45308	0.014164	0.119309
STRG.39870.1	59.8249	-0.404951	0.233936	-1.73103	0.0834456	0.336683
STRG.39872.1	4.63379	0.895126	0.847598	1.05607	0.290934	NA
STRG.39873.1	12.2155	0.332327	0.524441	0.633679	0.52629	NA
STRG.39874.1	4.58875	0.793283	0.875037	0.906571	0.364634	NA
STRG.39875.1	10.8759	0.587188	0.56131	1.0461	0.295513	NA
STRG.39879.1	2.67166	1.04336	1.16497	0.895618	0.370457	NA
STRG.39880.1	521.618	-0.232329	0.0981527	-2.36702	0.017932	0.137864
STRG.39881.1	2.32017	0.639977	1.16633	0.548711	0.583204	NA
STRG.39882.1	80.3512	-0.276626	0.220522	-1.25441	0.209693	0.530009
STRG.39883.1	218.126	-0.253899	0.148594	-1.70868	0.0875101	0.344455
STRG.39884.1	636.909	-0.110008	0.085772	-1.28256	0.199646	0.516659
STRG.39885.1	422.606	-0.125786	0.103286	-1.21785	0.223282	0.546305
STRG.39886.1	448.554	0.0224642	0.099951	0.224752	0.822172	0.943051
STRG.39888.1	348.997	-0.105174	0.116823	-0.900285	0.367968	0.687102
STRG.39889.1	529.663	-0.0183977	0.0986303	-0.186532	0.852028	0.954109
STRG.39891.1	387.36	-0.0870991	0.114509	-0.760634	0.446876	0.747806
STRG.39892.1	8.93703	0.490576	0.613327	0.799861	0.423791	NA
STRG.39893.1	6.00394	0.521857	0.765887	0.681376	0.495634	NA
STRG.39894.1	1829.46	0.0833135	0.088154	0.94509	0.344613	0.668343
STRG.39894.2	1827.8	0.0846672	0.0881328	0.960677	0.336714	0.661332
STRG.39896.1	3533.53	-0.0797361	0.0632618	-1.26042	0.20752	0.52713
STRG.39896.2	3533.53	-0.0797361	0.0632618	-1.26042	0.20752	0.52713
STRG.39897.1	792.125	-0.27239	0.0952357	-2.86017	0.00423413	0.0539989
STRG.39898.1	91.6969	-0.165927	0.202714	-0.81853	0.413055	0.722362
STRG.39898.2	41.9259	-0.148748	0.292902	-0.507841	0.611565	0.847175
STRG.39899.1	263.743	0.192389	0.125875	1.52841	0.126411	0.414498
STRG.39900.1	2.71684	-1.05109	1.09892	-0.956476	0.338832	NA
STRG.39901.1	426.631	0.142757	0.0995464	1.43407	0.151552	0.452038
STRG.39902.1	25.7068	-0.0297969	0.348183	-0.0855781	0.931802	0.981146
STRG.39903.1	450.187	0.140361	0.0992862	1.4137	0.157449	0.460289
STRG.39904.1	412.039	0.0342932	0.10615	0.323065	0.746646	0.912298
STRG.39905.1	652.299	0.00747853	0.0880591	0.0849263	0.93232	0.981238
STRG.39906.1	2753.08	0.0357093	0.0608186	0.587144	0.557107	0.817309
STRG.39908.1	5.53922	0.473502	0.745825	0.63487	0.525514	NA
STRG.39909.1	2.80349	-0.78911	1.06118	-0.743613	0.45711	NA
STRG.39910.1	2.41536	-1.29766	1.23233	-1.05301	0.292338	NA
STRG.39912.1	4.13031	0.571223	0.879938	0.649163	0.516233	NA
STRG.39913.1	349.942	-0.0527036	0.110948	-0.475031	0.634765	0.858915
STRG.39914.1	160.364	-0.181723	0.155691	-1.16721	0.243127	0.570088
STRG.39915.1	85.0851	-0.332765	0.214074	-1.55444	0.12008	0.405943
STRG.39916.1	1840.93	-0.0778972	0.0671474	-1.16009	0.246011	0.572753
STRG.39918.1	6.85698	0.341348	0.690592	0.494284	0.621106	NA
STRG.39919.1	3.1969	0.850664	1.01761	0.835944	0.403186	NA
STRG.39920.1	354.147	-0.00116339	0.121138	-0.00960384	0.992337	0.998287
STRG.39923.1	269.558	-0.0989515	0.128447	-0.770371	0.44108	0.743374
STRG.39924.1	518.208	-0.12693	0.0956129	-1.32754	0.18433	0.495834
STRG.39925.1	281.617	-0.166049	0.126062	-1.3172	0.187771	0.500391
STRG.39926.1	2012.03	0.0234325	0.0667519	0.351039	0.725559	0.902774
STRG.39927.1	5.79131	-0.61713	0.791466	-0.779729	0.43555	NA
STRG.39928.1	226.908	-0.0858452	0.12639	-0.67921	0.497005	0.781256
STRG.39929.1	192.535	-0.142336	0.142524	-0.998675	0.317952	0.644834
STRG.39930.1	156.703	-0.0631497	0.159008	-0.397147	0.691259	0.886252
STRG.39931.1	224.992	-0.121368	0.129317	-0.938534	0.34797	0.671435
STRG.39932.1	530.026	-0.133552	0.0989309	-1.34995	0.177033	0.485993
STRG.39933.1	145.222	-0.159035	0.161985	-0.981787	0.326205	0.651979
STRG.39934.1	231.237	0.0274501	0.133443	0.205706	0.837021	0.949094
STRG.39935.1	9.43382	0.294701	0.587745	0.50141	0.616083	NA
STRG.39936.1	112.477	0.276505	0.184263	1.5006	0.133459	0.425663
STRG.39937.1	7.95024	-2.26931	0.787563	-2.88143	0.00395872	NA
STRG.39938.1	1.97389	0.0276171	1.31773	0.0209581	0.983279	NA
STRG.39939.1	2.31909	-0.351524	1.16796	-0.300972	0.763436	NA
STRG.39940.1	4076.73	0.0696577	0.0699586	0.995699	0.319396	0.646051
STRG.39941.1	2.7913	-1.13845	1.11307	-1.0228	0.306402	NA
STRG.39940.2	4.73183	0.0381194	0.82858	0.0460057	0.963306	NA
STRG.39942.1	3.31384	0.380555	1.046	0.36382	0.715992	NA
STRG.39943.1	2.09059	0.421114	1.21113	0.347704	0.728063	NA
STRG.39944.1	7.97847	0.900626	0.64072	1.40565	0.159829	NA
STRG.39946.1	2.39976	0.539675	1.22609	0.44016	0.659821	NA
STRG.39953.1	1.96544	1.81972	1.37825	1.32032	0.186729	NA
STRG.39956.1	4031.35	0.0699392	0.0701427	0.997098	0.318717	0.64535
STRG.39956.2	4031.35	0.0699392	0.0701427	0.997098	0.318717	0.64535
STRG.39958.1	3.0069	0.526907	1.01557	0.518827	0.603881	NA
STRG.39959.1	113.16	0.0418535	0.178921	0.233922	0.815046	0.940086
STRG.39960.1	1857.28	0.00364839	0.0751192	0.048568	0.961264	0.989321
STRG.39962.1	186.068	-0.459437	0.13984	-3.28545	0.0010182	0.019434
STRG.39963.1	334.178	0.00381688	0.112658	0.0338803	0.972973	0.99232
STRG.39964.1	884.531	-0.0908995	0.0795417	-1.14279	0.253125	0.579972
STRG.39965.1	7.59135	-0.179587	0.652136	-0.275383	0.783022	NA
STRG.39966.1	113.701	0.00174643	0.172884	0.0101017	0.99194	0.998176
STRG.39968.1	1.90661	-0.734969	1.30136	-0.564769	0.572231	NA
STRG.39974.1	3.874	1.50302	0.977203	1.53808	0.124029	NA
STRG.39976.1	4.664	0.82279	0.840435	0.979005	0.327577	NA
STRG.39978.1	7.75925	0.239176	0.659249	0.362801	0.716754	NA
STRG.39979.1	117.902	0.0030823	0.176635	0.0174501	0.986078	0.996472
STRG.39981.1	3.59458	0.313071	0.93661	0.33426	0.738184	NA
STRG.39985.1	216.875	0.46402	0.133813	3.46767	0.000524987	0.0116386
STRG.39986.1	2.14158	0.251488	1.23885	0.203001	0.839134	NA
STRG.39989.1	14.8353	-0.0136753	0.456459	-0.0299596	0.976099	NA
STRG.39990.1	518.566	-0.195886	0.103482	-1.89294	0.0583654	0.276751
STRG.39991.1	869.12	-0.0731777	0.0871527	-0.839649	0.401105	0.713871
STRG.39993.1	825.147	-0.0942494	0.0855232	-1.10203	0.270447	0.598676
STRG.39994.1	1584.19	0.0422966	0.0792171	0.533932	0.593388	0.837121
STRG.39994.2	1259.3	0.101762	0.0875919	1.16178	0.245325	0.572041
STRG.39995.1	1993.33	-0.0175932	0.07467	-0.235612	0.813734	0.939772
STRG.39995.2	1994.89	-0.0183001	0.0746204	-0.245242	0.806269	0.93695
STRG.39998.1	112.425	-0.183109	0.177953	-1.02897	0.303493	0.632078
STRG.40000.1	162.621	-0.151973	0.147051	-1.03347	0.301383	0.629782
STRG.40001.1	3.54153	-0.632645	0.987831	-0.640439	0.521887	NA
STRG.40002.1	209.109	-0.0322763	0.140129	-0.230333	0.817833	0.94111
STRG.40003.1	121.551	-0.098952	0.170371	-0.580805	0.561372	0.820061
STRG.40004.1	116.784	-0.134378	0.178501	-0.752815	0.451561	0.751039
STRG.40005.1	4.78704	0.183452	0.833536	0.220089	0.825802	NA
STRG.40006.1	2.02192	0.428092	1.40122	0.305513	0.759975	NA
STRG.40007.1	2.46675	1.18964	1.14115	1.04249	0.297183	NA
STRG.40008.1	2.15132	-0.519423	1.19766	-0.4337	0.664507	NA
STRG.40011.1	2.91961	-1.065	1.12452	-0.947073	0.343602	NA
STRG.40014.1	1629.65	0.00641453	0.0694176	0.092405	0.926376	0.97997
STRG.40017.1	878.575	0.115395	0.0986808	1.16938	0.242251	0.569411
STRG.40018.1	1388.36	-0.0293305	0.0744363	-0.394035	0.693555	0.88734
STRG.40019.1	1698.28	-0.0561606	0.0793096	-0.708118	0.478872	0.768518
STRG.40020.1	3740.09	-0.0236918	0.0646479	-0.366474	0.714011	0.897235
STRG.40021.1	238.699	-0.409884	0.12891	-3.17961	0.00147474	0.0257741
STRG.40022.1	100.545	-0.345904	0.184284	-1.87701	0.0605162	0.282826
STRG.40023.1	100.742	-0.350506	0.183983	-1.9051	0.056767	0.272102
STRG.40025.1	171.77	-0.0925887	0.144838	-0.639255	0.522657	0.798279
STRG.40026.1	603.501	0.171078	0.087119	1.96372	0.0495621	0.252146
STRG.40027.1	984.688	0.0340748	0.0751749	0.453273	0.650352	0.867293
STRG.40028.1	17.1833	-0.702576	0.45599	-1.54077	0.123373	0.410526
STRG.40029.1	676.675	-0.0960431	0.0880662	-1.09058	0.275459	0.603116
STRG.40030.1	272.225	-0.284171	0.134915	-2.1063	0.035178	0.206932
STRG.40031.1	186.605	-0.0199214	0.139302	-0.143009	0.886283	0.96633
STRG.40032.1	360.251	-0.177684	0.106873	-1.66258	0.0963964	0.362184
STRG.40033.1	1959.58	-0.105839	0.0664574	-1.59259	0.111253	0.389907
STRG.40034.1	3.93381	-0.229498	1.04135	-0.220386	0.825571	NA
STRG.40035.1	132.114	-0.00831778	0.174542	-0.0476548	0.961991	0.989564
STRG.40036.1	785.065	0.0467758	0.0904005	0.517429	0.604857	0.843527
STRG.40036.2	785.065	0.0467758	0.0904005	0.517429	0.604857	0.843527
STRG.40037.1	333.837	0.175331	0.113026	1.55125	0.120842	0.407046
STRG.40039.1	68.213	-0.122029	0.220609	-0.553145	0.580164	0.830449
STRG.40041.1	919.99	-0.0571202	0.079227	-0.72097	0.470928	0.763223
STRG.40042.1	920.397	-0.0583991	0.079343	-0.736033	0.46171	0.757665
STRG.40043.1	12.2888	-0.282199	0.516763	-0.546091	0.585003	NA
STRG.40044.1	60.8462	-0.546702	0.232108	-2.35538	0.0185039	0.140215
STRG.40044.2	60.8462	-0.546702	0.232108	-2.35538	0.0185039	0.140215
STRG.40045.1	5.9733	-0.559041	0.730767	-0.765006	0.444268	NA
STRG.40046.1	21.3187	0.24794	0.399514	0.620602	0.534861	0.805569
STRG.40047.1	97.9085	-0.524911	0.193104	-2.71828	0.00656217	0.0724168
STRG.40048.1	236.818	-0.237594	0.130776	-1.8168	0.0692471	0.305081
STRG.40051.1	205.602	-0.365943	0.136376	-2.68334	0.00728899	0.0778173
STRG.40051.2	206.153	-0.36257	0.136026	-2.66545	0.00768855	0.0804377
STRG.40052.1	51.9009	-0.35465	0.262218	-1.3525	0.176214	0.484951
STRG.40053.1	1114.63	0.0533849	0.0778468	0.685768	0.492859	0.778238
STRG.40053.2	1114.63	0.0533849	0.0778468	0.685768	0.492859	0.778238
STRG.40054.1	65.4111	0.30457	0.228959	1.33024	0.183441	0.494473
STRG.40055.1	53.3092	-0.194648	0.245106	-0.794138	0.427115	0.733809
STRG.40056.1	19.9245	-0.459829	0.416189	-1.10486	0.269222	0.597161
STRG.40057.1	6.62794	-0.102557	0.704005	-0.145677	0.884176	NA
